## Supplementary material for "A likelihood ratio test for detecting shifts in homeolog expression ratios in allopolyploids": SI Data S1 (part 31 of 32)

### Sheet: 3HR (continued)
Gene ID	pvalue	qvalue	exp_H_dry	exp_A_dry	exp_H_wet	exp_A_wet	ratio_H_dry	ratio_H_wet	ratioSD	TAIR	TAIR (symbol)	TAIR (description)	GO Terms (BP)
CARHR254130	0.93787	1	45	136	40	111	0.248619	0.227273	0.12748	AT4G12090			GO:0003674,GO:0016020,GO:0016021,GO:0016192
CARHR011250	0.93793	1	737	445	937	492	0.623519	0.678003	0.0294421	AT1G11060			GO:0000070,GO:0003674,GO:0005739,GO:0007064,GO:0009793,GO:0010789,GO:0045132,GO:0060623,GO:0071922
CARHR041710	0.93794	1	654	1334	784	1395	0.328974	0.370161	0.0403504	AT1G51560			GO:0005634,GO:0048037
CARHR172380	0.93796	1	49	89	62	77	0.355072	0.410596	0.135902	AT3G62030	ROC4 CYP20-3	rotamase CYP 4; cyclophilin 20-3	GO:0000413,GO:0003755,GO:0005515,GO:0005739,GO:0006457,GO:0006979,GO:0007165,GO:0009507,GO:0009535,GO:0009570,GO:0009579,GO:0009642,GO:0009651,GO:0009735,GO:0009737,GO:0009941,GO:0010555,GO:0019344,GO:0022626,GO:0031977,GO:0042742,GO:0048046
CARHR261850	0.93796	1	126	127	256	158	0.498024	0.668407	0.12585	AT5G40250			GO:0005634,GO:0008270,GO:0016021,GO:0016567,GO:0046872
CARHR258240	0.93798	1	680	444	830	618	0.604982	0.651491	0.0240396	AT5G50310			GO:0005737,GO:0008150
CARHR245970	0.938	1	36	179	42	333	0.167442	0.190045	0.0763537	AT4G37580	HLS1 COP3 UNS2	CONSTITUTIVE PHOTOMORPHOGENIC 3; HOOKLESS 1; UNUSUAL SUGAR RESPONSE 2	GO:0006473,GO:0008080,GO:0009640,GO:0009723,GO:0009734,GO:0009826,GO:0016747,GO:0040008
CARHR225970	0.93804	1	37	43	36	61	0.4625	0.455696	0.0981955	AT4G19070			GO:0003674,GO:0005739,GO:0008150,GO:0016021
CARHR244170	0.93807	1	1134	878	1188	1012	0.563618	0.575024	0.0204107	AT4G35800	NRPB1 RNA_POL_II_LS RPB1 RNA_POL_II_LSRNA_POL_II_LS	RNA POLYMERASE II LARGE SUBUNIT; RNA polymerase II large subunit	GO:0001055,GO:0003677,GO:0003899,GO:0005515,GO:0005634,GO:0005665,GO:0005773,GO:0006351,GO:0006366,GO:0009506,GO:0009507,GO:0046872
CARHR052360	0.93808	1	523	82	565	65	0.864463	0.873261	0.0436317	AT1G60610			GO:0005737
CARHR092090	0.93808	1	2846	2126	2950	2424	0.572405	0.581166	0.0188727	AT3G16830	TPR2	TOPLESS-related 2	GO:0005515,GO:0005634,GO:0006351,GO:0006355,GO:0010072
CARHR253580	0.93812	1	649	1989	616	2149	0.24602	0.236468	0.0249843	AT4G12590			GO:0003674,GO:0005739,GO:0005783
CARHR247690	0.93815	1	126	65	205	142	0.659686	0.759259	0.0496631	AT4G39070	BZS1 BBX20	BZS1; B-box domain protein 20	GO:0000989,GO:0003700,GO:0005515,GO:0005634,GO:0006351,GO:0006355,GO:0008270,GO:0009741,GO:0010200,GO:0043565,GO:0080167,GO:1900458,GO:2000306
CARHR128600	0.93821	1	460	404	441	299	0.532407	0.521893	0.0612081	AT2G34510			GO:0003674,GO:0008150,GO:0031225
CARHR257040	0.93821	1	608	773	681	656	0.440261	0.468363	0.0548018	AT5G51050	APC2	ATP/phosphate carrier 2	GO:0005347,GO:0005509,GO:0005739,GO:0005743,GO:0006839,GO:0015114,GO:0015217,GO:0015866,GO:0015867,GO:0016021,GO:0035435,GO:0080121,GO:0080122
CARHR241180	0.93826	1	306	456	234	330	0.401575	0.33913	0.134738	AT4G33150	SDH LKR LKR/SDH	LYSINE-KETOGLUTARATE REDUCTASE/SACCHAROPINE DEHYDROGENASE; SACCHAROPINE DEHYDROGENASE	GO:0004753,GO:0005737,GO:0005739,GO:0005829,GO:0019477,GO:0033512,GO:0047130,GO:0047131,GO:0055114,GO:0080167
CARHR021790	0.93827	1	765	1958	2205	4394	0.28094	0.529666	0.0785509	AT1G21400			GO:0003863,GO:0005739,GO:0005759,GO:0009646,GO:0009744,GO:0016021,GO:0016624,GO:0043617,GO:0046872,GO:0055114
CARHR187870	0.93829	1	243	268	349	299	0.475538	0.56564	0.0749291	AT5G25520			GO:0005634
CARHR060820	0.93839	1	481	194	526	173	0.712593	0.730556	0.0504673	AT1G68140			GO:0003674,GO:0005739,GO:0008150
CARHR016900	0.93841	1	152	123	237	245	0.552727	0.658333	0.125328	AT1G07950	MED22B		GO:0005634,GO:0016592
CARHR001400	0.93845	1	145	10	179	22	0.935484	0.94709	0.0860397	AT1G01070	UMAMIT28	Usually multiple acids move in and out Transporters 28	GO:0005886,GO:0015186,GO:0016021,GO:0048316
CARHR120510	0.93853	1	335	255	296	180	0.567797	0.537205	0.0579156	AT2G27810	ATNAT12 NAT12	ARABIDOPSIS NUCLEOBASE-ASCORBATE TRANSPORTER 12; nucleobase-ascorbate transporter 12	GO:0005634,GO:0005886,GO:0009507,GO:0015207,GO:0015208,GO:0015210,GO:0015294,GO:0016020,GO:0016021,GO:0022857,GO:0035344,GO:0055085,GO:0098702,GO:0098710,GO:0098721
CARHR041120	0.93855	1	225	358	181	205	0.385935	0.335807	0.130306	AT1G51100	CRR41	CHLORORESPIRATORY REDUCTION 41	GO:0003674,GO:0008150,GO:0009507,GO:0009570
CARHR196540	0.93855	1	336	70	145	31	0.827586	0.674419	0.0856349	AT5G16650			GO:0005737,GO:0006457
CARHR064970	0.93858	1	602	15	409	2	0.975689	0.964623	0.0129367
CARHR196150	0.93858	1	799	604	898	757	0.569494	0.59787	0.0177703	AT5G17020	ATCRM1 ATXPO1 XPO1 HIT2 XPO1A	EXPORTIN 1; ARABIDOPSIS THALIANA EXPORTIN 1; exportin 1A; HEAT-INTOLERANT 2	GO:0000055,GO:0000056,GO:0005049,GO:0005515,GO:0005634,GO:0005643,GO:0005737,GO:0005829,GO:0006611,GO:0008536,GO:0008565,GO:0009408,GO:0009553,GO:0009555,GO:0009846,GO:0009860,GO:0031965,GO:0046825,GO:0051028
CARHR122110	0.93859	1	400	427	416	520	0.483676	0.493476	0.0632654	AT2G28940			GO:0004672,GO:0005524,GO:0005886,GO:0006468,GO:0016301
CARHR271150	0.9386	1	3997	6521	8763	13596	0.380015	0.573345	0.0404865	AT5G57350	ATAHA3 HA3 AHA3	H(+)-ATPase 3; ARABIDOPSIS THALIANA ARABIDOPSIS H(+)-ATPASE	GO:0000287,GO:0005524,GO:0005886,GO:0008553,GO:0009506,GO:0015991,GO:0016020,GO:0016021,GO:0016887,GO:0120029
CARHR278620	0.93867	1	413	197	375	156	0.677049	0.655594	0.0574723
CARHR128780	0.93868	1	592	1139	800	1747	0.341999	0.412584	0.0252251	AT2G34660	EST4 ATMRP2 MRP2 AtABCC2 ABCC2	ATP-binding cassette C2; multidrug resistance-associated protein 2; Arabidopsis thaliana ATP-binding cassette C2	GO:0000325,GO:0005516,GO:0005524,GO:0005773,GO:0005774,GO:0008559,GO:0016021,GO:0042626,GO:0055085,GO:1902417,GO:1902418
CARHR253300	0.93871	1	5040	1124	5822	1151	0.817651	0.83818	0.0119719	AT4G04210	PUX4	plant UBX domain containing protein 4	GO:0000045,GO:0005634,GO:0005829,GO:0007030,GO:0019888,GO:0031468,GO:0043130,GO:0043161,GO:0051117,GO:0061025
CARHR291080	0.93874	1	128	209	119	168	0.379822	0.362805	0.0805282	AT1G71710			GO:0004439,GO:0004445,GO:0005737,GO:0034485,GO:0046856
CARHR250860	0.93876	1	3944	3677	4102	4129	0.517517	0.527317	0.018255	AT4G02570	AXR6 ATCUL1 CUL1	cullin 1; AUXIN RESISTANT 6	GO:0000151,GO:0000794,GO:0005515,GO:0005634,GO:0005737,GO:0005819,GO:0005829,GO:0006511,GO:0007049,GO:0009524,GO:0009733,GO:0009734,GO:0009753,GO:0009793,GO:0009867,GO:0009873,GO:0010087,GO:0010265,GO:0016567,GO:0031461,GO:0031625,GO:0042752,GO:0048366,GO:0061630
CARHR092640	0.93878	1	62	192	59	200	0.244094	0.23506	0.0445415	AT3G17330	ECT6	evolutionarily conserved C-terminal region 6	GO:0003723,GO:0003729,GO:0005634,GO:0008150
CARHR165430	0.9388	1	2739	3339	2978	3398	0.450642	0.471426	0.0254109	AT3G55410			GO:0004591,GO:0005739,GO:0008270,GO:0050897
CARHR204470	0.93888	1	184	294	216	464	0.384937	0.423529	0.0701098	AT5G08520			GO:0003677,GO:0003700,GO:0005515,GO:0005634,GO:0006351,GO:0006355,GO:0009414,GO:0009651,GO:0009738,GO:0009739,GO:0009751,GO:0009787,GO:0010116,GO:0045893,GO:1901001,GO:1901371,GO:1905615
CARHR044520	0.93889	1	654	531	830	584	0.551899	0.609846	0.0356609	AT1G54170	CID3	CTC-interacting domain 3	GO:0003723,GO:0005634,GO:0010494,GO:0010603,GO:0034063
CARHR207320	0.9389	1	222	2871	20	607	0.071775	0.00691802	0.0323013
CARHR050400	0.93891	1	15	87	96	385	0.147059	0.52459	0.110945	AT1G61930			GO:0003674,GO:0005575,GO:0008150
CARHR006020	0.93893	1	2996	3002	2785	2555	0.4995	0.481251	0.0140226	AT1G06410	ATTPSA TPS7 ATTPS7	TREHALOSE -6-PHOSPHATASE SYNTHASE S7; trehalose-phosphatase/synthase 7	GO:0004805,GO:0005634,GO:0005829,GO:0005992,GO:0016757,GO:0016791,GO:0070413
CARHR067120	0.93894	1	1075	225	1217	190	0.826923	0.843967	0.0486642	AT1G73990	SPPA1 SPPA	signal peptide peptidase	GO:0004252,GO:0005886,GO:0006465,GO:0006508,GO:0008233,GO:0009507,GO:0009534,GO:0009535,GO:0009570,GO:0009642,GO:0009941,GO:0016021
CARHR231000	0.93894	1	12456	8674	16135	10408	0.589494	0.650369	0.0156767	AT4G23630	BTI1 RTNLB1	VIRB2-interacting protein 1; Reticulan like protein B1	GO:0005773,GO:0005783,GO:0005789,GO:0005886,GO:0071458,GO:0071782,GO:0071786
CARHR261350	0.93896	1	344	708	103	268	0.326996	0.127004	0.0812473	AT5G40610	GPDHp	Glycerol-3-phosphate dehydrogenase plastidic	GO:0004367,GO:0005975,GO:0006072,GO:0006650,GO:0008654,GO:0009331,GO:0009507,GO:0042803,GO:0046167,GO:0046168,GO:0051287,GO:0055114
CARHR013040	0.93898	1	1004	157	879	163	0.864772	0.848456	0.0255946	AT1G12750	RBL6 ATRBL6	RHOMBOID-like protein 6	GO:0004252,GO:0005739,GO:0006508,GO:0016021,GO:0031966
CARHR008340	0.93905	1	498	506	473	399	0.496016	0.483146	0.063533	AT1G08460	HDA08 HDA8 ATHDA8	HISTONE DEACETYLASE 8; histone deacetylase 8	GO:0004407,GO:0005634,GO:0006351,GO:0006355,GO:0016021,GO:0016575,GO:0016787,GO:0032041,GO:0046872
CARHR195840	0.93917	1	51	111	64	153	0.314815	0.365714	0.079644	AT5G17370			GO:0003674,GO:0005737,GO:0008150,GO:0080008
CARHR279320	0.93922	1	180	129	451	268	0.582524	0.777586	0.0688912	AT5G65360	H3.1	histone 3.1	GO:0000786,GO:0003677,GO:0005515,GO:0005634,GO:0006334,GO:0010369,GO:0031492,GO:0046982
CARHR166170	0.93928	1	523	3470	270	1514	0.130979	0.0721925	0.0251815	AT3G56090	FER3 ATFER3	ferritin 3	GO:0000302,GO:0004322,GO:0005506,GO:0006826,GO:0006879,GO:0006880,GO:0008199,GO:0009507,GO:0009570,GO:0009908,GO:0009941,GO:0010039,GO:0015979,GO:0016020,GO:0048366,GO:0055072,GO:0055114
CARHR058190	0.93931	1	11	16	30	31	0.407407	0.652174	0.138525	AT1G66250			GO:0004553,GO:0005886,GO:0005975,GO:0006952,GO:0031225,GO:0042973,GO:0046658
CARHR167510	0.93938	1	966	833	1033	1017	0.536965	0.553591	0.0559698	AT3G57320			GO:0005575,GO:0008150,GO:0016874
CARHR208830	0.93949	1	2051	996	1949	840	0.673121	0.6618	0.0243127	AT5G04430	BTR1 BTR1L BTR1S	BINDING TO TOMV RNA 1S (SHORT FORM); binding to TOMV RNA 1L (long form); BINDING TO TOMV RNA 1	GO:0003676,GO:0003727,GO:0003729,GO:0005634,GO:0005737,GO:0008380,GO:0009735,GO:0046719
CARHR244160	0.93954	1	1041	1051	1186	1319	0.49761	0.530174	0.0245811	AT4G35790	PLDDELTA ATPLDDELTA	ARABIDOPSIS THALIANA PHOSPHOLIPASE D DELTA; phospholipase D delta	GO:0004630,GO:0005509,GO:0005773,GO:0005886,GO:0009409,GO:0009506,GO:0009789,GO:0012501,GO:0015630,GO:0016020,GO:0016042,GO:0046470,GO:0046473,GO:0070290,GO:0090333
CARHR041070	0.93964	1	32	70	83	122	0.313725	0.542484	0.0951395
CARHR277730	0.93965	1	348	180	249	172	0.659091	0.58042	0.0970659	AT5G63830			GO:0008150,GO:0009507,GO:0046872
CARHR258520	0.93967	1	93	85	216	139	0.522472	0.717608	0.141754	AT5G50110			GO:0005737
CARHR016190	0.93971	1	29	28	41	61	0.508772	0.594203	0.11868	AT1G15700	ATPC2		GO:0009507,GO:0009544,GO:0015986,GO:0030234,GO:0045261,GO:0046933,GO:2000067
CARHR038670	0.93971	1	377	44	577	82	0.895487	0.929147	0.0439101
CARHR245720	0.93975	1	125	305	79	209	0.290698	0.205729	0.0747628	AT4G37320	CYP81D5	cytochrome P450, family 81, subfamily D, polypeptide 5	GO:0005506,GO:0016020,GO:0016709,GO:0019825,GO:0020037,GO:0042343,GO:0044550,GO:0055114,GO:0098542
CARHR042550	0.93981	1	687	1468	737	1307	0.318794	0.33424	0.0385897	AT1G52410	TSA1 AtTSA1	TSK-associating protein 1	GO:0005509,GO:0005515,GO:0005634,GO:0005773,GO:0005777,GO:0009535,GO:0009640,GO:0050832
CARHR195920	0.93984	1	176	260	240	308	0.40367	0.48	0.0663365	AT5G17290	APG5 ATATG5 ATG5	AUTOPHAGY 5	GO:0000045,GO:0000422,GO:0005215,GO:0005737,GO:0006501,GO:0006914,GO:0006995,GO:0010150,GO:0015031,GO:0019776,GO:0034045,GO:0034274,GO:0042594,GO:0044804,GO:0050832
CARHR053210	0.93985	1	1149	1491	988	1081	0.435227	0.398548	0.0341977	AT1G59870	ABCG36 ATABCG36 PEN3 PDR8 ATPDR8	Arabidopsis thaliana ATP-binding cassette G36; PLEIOTROPIC DRUG RESISTANCE 8; ARABIDOPSIS PLEIOTROPIC DRUG RESISTANCE 8; PENETRATION 3; ATP-binding cassette G36	GO:0005524,GO:0005739,GO:0005774,GO:0005886,GO:0006855,GO:0009507,GO:0009627,GO:0009737,GO:0009817,GO:0009941,GO:0015086,GO:0015691,GO:0016020,GO:0016021,GO:0031348,GO:0042344,GO:0042626,GO:0042742,GO:0052544,GO:0071366
CARHR268370	0.93987	1	15	501	21	608	0.0290698	0.0402299	0.0198529	AT5G55050			GO:0005576,GO:0016042,GO:0016298,GO:0052689
CARHR134220	0.93988	1	0	61	3	193	0	0.046875	0.0106439	AT2G39370	MAKR4	MEMBRANE-ASSOCIATED KINASE REGULATOR 4	GO:0003674,GO:0005634,GO:0005886,GO:0008150,GO:0009506
CARHR017600	0.9399	1	220	196	216	229	0.528846	0.524272	0.0430468	AT1G17070	STIPL1	SPLICEOSOMAL TIMEKEEPER LOCUS1	GO:0000390,GO:0000398,GO:0003676,GO:0003677,GO:0005515,GO:0005622,GO:0005634,GO:0031981,GO:0042752,GO:0071008,GO:1990446
CARHR171820	0.9399	1	586	685	768	809	0.461054	0.528562	0.027122	AT5G28350			GO:0003674,GO:0005794,GO:0008150,GO:0009507
CARHR219070	0.93996	1	11561	9570	12973	9809	0.547111	0.575478	0.0188891	AT4G13430	IIL1 ATLEUC1	isopropyl malate isomerase large subunit 1	GO:0003861,GO:0009098,GO:0009507,GO:0009536,GO:0009570,GO:0016829,GO:0019761,GO:0046686,GO:0046872,GO:0050486,GO:0051539
CARHR038910	0.94001	1	876	1076	991	1383	0.44877	0.479439	0.0350507	AT1G48920	PARL1 NUC-L1 ATNUC-L1	nucleolin like 1; PARALLEL 1	GO:0000478,GO:0003676,GO:0003677,GO:0003729,GO:0005730,GO:0005739,GO:0006364,GO:0010305,GO:0010588,GO:0042254,GO:0048364,GO:0048366,GO:0048367,GO:0080056,GO:0080057
CARHR089130	0.94007	1	36	120	16	24	0.230769	0.117647	0.104414	AT3G14225	GLIP4	GDSL-motif lipase 4	GO:0005576,GO:0006629,GO:0016021,GO:0016042,GO:0016298,GO:0052689
CARHR209350	0.94009	1	927	255	1153	430	0.784264	0.818892	0.0730615	AT5G03905			GO:0005198,GO:0005739,GO:0097428
CARHR257520	0.94013	1	79	58	145	123	0.576642	0.714286	0.0893732	AT5G50780			GO:0005524,GO:0005634,GO:0005654,GO:0010369,GO:0043621
CARHR073110	0.94016	1	49	129	36	29	0.275281	0.218182	0.269854	AT1G79450	ALIS5	ALA-interacting subunit 5	GO:0000139,GO:0005789,GO:0005794,GO:0005886,GO:0008150,GO:0009543,GO:0016020,GO:0016021,GO:0031902
CARHR148660	0.94016	1	946	581	757	603	0.619515	0.56577	0.0633104	AT3G27340			GO:0003674,GO:0005739,GO:0009507
CARHR063730	0.94023	1	570	845	551	661	0.402827	0.394699	0.0509893	AT1G70520	CRK2 ASG6	cysteine-rich RLK (RECEPTOR-like protein kinase) 2; ALTERED SEED GERMINATION 6	GO:0004674,GO:0005524,GO:0005576,GO:0005886,GO:0009506,GO:0010193,GO:0016021,GO:0016301,GO:0046777
CARHR160190	0.94023	1	502	548	520	626	0.478095	0.486891	0.0324138	AT3G50690			GO:0005634,GO:0008150
CARHR101740	0.94025	1	70	78	67	99	0.472973	0.462069	0.135019	AT3G25440			GO:0003723,GO:0009507
CARHR283610	0.94033	1	1093	718	1072	564	0.603534	0.598883	0.0589178
CARHR192530	0.94034	1	1066	749	835	524	0.587328	0.527146	0.0247945	AT5G20300	Toc90	translocon at the outer envelope membrane of chloroplasts 90	GO:0005525,GO:0005622,GO:0005623,GO:0009507,GO:0009707,GO:0016021,GO:0016787,GO:0045036,GO:0046872
CARHR025530	0.94035	1	736	56	432	25	0.929293	0.885246	0.0409131	AT1G26420			GO:0005576,GO:0005737,GO:0009055,GO:0016614,GO:0050660,GO:0055114
CARHR151720	0.94038	1	260	2	1361	45	0.992366	0.998533	0.0140261	AT3G28740	CYP81D11	cytochrome P450, family 81, subfamily D, polypeptide 11	GO:0002213,GO:0005506,GO:0016020,GO:0016021,GO:0016709,GO:0019825,GO:0020037,GO:0042343,GO:0044550,GO:0055114,GO:0098542
CARHR190030	0.94039	1	307	465	262	449	0.397668	0.360385	0.0358564	AT5G23490			GO:0003674,GO:0005634,GO:0008150
CARHR154870	0.94042	1	1142	176	624	198	0.866464	0.78	0.0864814	AT3G46790	CRR2	CHLORORESPIRATORY REDUCTION 2	GO:0003723,GO:0004519,GO:0008270,GO:0009451,GO:0009507,GO:0031425,GO:0031426,GO:0043231
CARHR149800	0.94049	1	565	541	222	137	0.51085	0.290957	0.062897	AT3G28180	ATCSLC4 ATCSLC04 CSLC4 CSLC04	CELLULOSE-SYNTHASE LIKE C4; Cellulose-synthase-like C4	GO:0000139,GO:0005515,GO:0005768,GO:0005794,GO:0005802,GO:0005886,GO:0016021,GO:0016757,GO:0016759,GO:0042803,GO:0071555
CARHR023850	0.94049	1	3577	2498	3255	2490	0.588807	0.565792	0.0375261	AT1G23410			GO:0005634,GO:0005794,GO:0005886,GO:0006412,GO:0009506,GO:0022627,GO:0046872
CARHR111080	0.94053	1	1343	385	1537	378	0.777199	0.799688	0.0273545	AT2G20530	PHB6 ATPHB6	prohibitin 6	GO:0005739,GO:0005747,GO:0005774,GO:0008150,GO:0016020,GO:0016021
CARHR087100	0.94054	1	517	378	619	516	0.577654	0.620863	0.0212113	AT3G12590			GO:0008150,GO:0009507
CARHR140440	0.94054	1	125	907	289	1283	0.121124	0.241639	0.0915485	AT2G45210	SAG201 SAUR36	SMALL AUXIN UPREGULATED 36; senescence-associated gene 201	GO:0003674,GO:0005634,GO:0005739,GO:0007275,GO:0009733,GO:0009734,GO:0010029,GO:0040008,GO:1900057
CARHR271070	0.9406	1	738	309	550	269	0.704871	0.640279	0.0471056	AT5G57270			GO:0005739,GO:0008375,GO:0016021,GO:0016757
CARHR110800	0.94064	1	292	504	340	459	0.366834	0.402844	0.0645658	AT2G20310	RIN13	RPM1 interacting protein 13	GO:0003674,GO:0005634,GO:0009626,GO:0042742
CARHR001200	0.94065	1	320	328	212	247	0.493827	0.392593	0.0688974	AT1G01260	JAM2	Jasmonate Associated MYC2 LIKE 2	GO:0003677,GO:0003700,GO:0005515,GO:0005634,GO:0005737,GO:0006351,GO:0006355,GO:0010629,GO:0044212,GO:0046983
CARHR121560	0.94065	1	1260	760	1749	1309	0.623762	0.69709	0.0631028	AT2G28550	TOE1 RAP2.7	TARGET OF EARLY ACTIVATION TAGGED (EAT) 1; related to AP2.7	GO:0003677,GO:0003700,GO:0005634,GO:0006351,GO:0006355,GO:0007275,GO:0009873,GO:0009887,GO:0010228
CARHR160120	0.94068	1	80	128	53	119	0.384615	0.292818	0.176483	AT3G50620			GO:0008146,GO:0016021,GO:0016787
CARHR192370	0.9407	1	44	59	47	89	0.427184	0.443396	0.072163
CARHR031840	0.94073	1	644	494	688	586	0.565905	0.582064	0.0483658	AT1G32410			GO:0005215,GO:0005773,GO:0010008,GO:0015031,GO:0016021
CARHR063070	0.94077	1	1373	1722	3132	3182	0.443619	0.645241	0.0543388	AT1G69970	CLE26	CLAVATA3/ESR-RELATED 26	GO:0005102,GO:0005576,GO:0005615,GO:0007165,GO:0007275,GO:0033612,GO:0048046
CARHR145420	0.94078	1	371	295	284	263	0.557057	0.490501	0.111583	AT2G03050	EMB93 SOLDAT10	EMBRYO DEFECTIVE 93; SINGLET OXYGEN-LINKED DEATH ACTIVATOR 10	GO:0003690,GO:0003727,GO:0005739,GO:0006353,GO:0006355,GO:0008380,GO:0009507,GO:0009658,GO:0009793,GO:0019843,GO:0042255,GO:0071452
CARHR047070	0.94095	1	439	179	450	226	0.710356	0.715421	0.0427259	AT1G63900	SP1 DAL1	SUPPRESSOR OF PPI1 locus 1; DIAP1-like protein 1	GO:0004842,GO:0005515,GO:0005739,GO:0005777,GO:0005779,GO:0006996,GO:0008270,GO:0009507,GO:0009658,GO:0009707,GO:0009941,GO:0016021,GO:0016558,GO:0016567,GO:0016874,GO:0031648,GO:0031999,GO:0045037,GO:0046872,GO:1904215
CARHR205120	0.94095	1	1959	1765	2136	2172	0.526047	0.547552	0.0407472	AT5G08060			GO:0003674,GO:0005739,GO:0008150
CARHR037340	0.94099	1	25	25	17	20	0.5	0.404762	0.151533	AT1G47740			GO:0003674,GO:0005737,GO:0008150
CARHR256910	0.94099	1	672	756	790	806	0.470588	0.510996	0.0342552	AT5G51140			GO:0001522,GO:0003723,GO:0005737,GO:0005829,GO:0009982
CARHR085860	0.94101	1	944	921	750	819	0.506166	0.448833	0.0218324	AT3G11320			GO:0005783,GO:0005794,GO:0005886,GO:0008514,GO:0008643,GO:0016021
CARHR042270	0.94102	1	656	800	425	610	0.450549	0.346939	0.0813534	AT1G52140			GO:0003674,GO:0005575,GO:0008150
CARHR276510	0.94107	1	231	156	136	62	0.596899	0.465753	0.0663937	AT5G62720			GO:0003674,GO:0008150,GO:0009507,GO:0009706,GO:0009941,GO:0016021
CARHR235460	0.94108	1	9483	8423	11171	8572	0.529599	0.570124	0.0382111	AT4G27740			GO:0005634,GO:0008150,GO:0046872
CARHR084140	0.94115	1	476	361	668	585	0.568698	0.649174	0.0489004	AT3G09720	RH57 AtRH57	RNA helicase 57	GO:0003723,GO:0004004,GO:0005524,GO:0005634,GO:0005730,GO:0005737,GO:0006364,GO:0008026,GO:0010501
CARHR236210	0.9412	1	2321	2275	3500	3718	0.505004	0.606061	0.0251004	AT4G28440			GO:0003729,GO:0005829,GO:0008150
CARHR197920	0.94122	1	265	154	256	183	0.632458	0.62439	0.0531124	AT5G15390			GO:0003723,GO:0006396,GO:0008173,GO:0009507,GO:0030488
CARHR076690	0.94129	1	1528	4228	1167	3683	0.265462	0.216311	0.027298	AT3G02690			GO:0009507,GO:0016020,GO:0016021,GO:0031969
CARHR266250	0.9413	1	241	205	274	288	0.540359	0.572025	0.061015	AT5G53180	PTB2 ATPTB2	polypyrimidine tract-binding protein 2; POLYPYRIMIDINE TRACT-BINDING PROTEIN 2	GO:0000381,GO:0000932,GO:0003676,GO:0003723,GO:0003729,GO:0005634,GO:0005737,GO:0006397,GO:0006417,GO:0008380,GO:0009845,GO:0009846,GO:0043484
CARHR123740	0.94136	1	3789	2475	3029	2161	0.604885	0.550327	0.0120056	AT2G30390	FC2 FC-II ATFC-II	ferrochelatase 2	GO:0004325,GO:0005739,GO:0006779,GO:0006783,GO:0009507,GO:0009535,GO:0031969,GO:0033014,GO:0055035
CARHR214400	0.94137	1	133	514	235	1182	0.205564	0.313752	0.05492
CARHR245370	0.9414	1	432	0	460	8	1	1	0.00886435
CARHR155360	0.94141	1	836	3171	530	2562	0.208635	0.143205	0.0366534
CARHR207210	0.94142	1	336	363	371	330	0.480687	0.50545	0.0523129	AT5G05987	PRA1.A2	prenylated RAB acceptor 1.A2	GO:0003674,GO:0005739,GO:0005783,GO:0010008,GO:0016021,GO:0016192
CARHR195660	0.94149	1	643	835	634	927	0.435047	0.431586	0.026605	AT5G17530			GO:0005737,GO:0005975,GO:0009507,GO:0009570,GO:0016868
CARHR023620	0.94151	1	507	198	439	207	0.719149	0.689168	0.0270764	AT1G23180			GO:0008150,GO:0009507,GO:0009570
CARHR090090	0.94158	1	60	384	84	867	0.135135	0.179487	0.0589449	AT3G15115			GO:0003674,GO:0005634,GO:0008150
CARHR212310	0.94161	1	1031	992	1015	886	0.509639	0.50573	0.0157834	AT5G01960			GO:0008270,GO:0016021
CARHR038760	0.94162	1	1382	991	1489	971	0.582385	0.600403	0.023734	AT1G48790	AMSH1	associated molecule with the SH3 domain of STAM 1	GO:0005634,GO:0005737,GO:0006511,GO:0008237,GO:0046872
CARHR114150	0.94167	1	227	489	183	368	0.317039	0.272321	0.069856	AT2G22840	AtGRF1 GRF1	growth-regulating factor 1	GO:0005515,GO:0005524,GO:0005634,GO:0006351,GO:0006355,GO:0009624,GO:0019760,GO:0043565,GO:0048364,GO:0048366,GO:0061062
CARHR248780	0.94168	1	1064	240	1205	233	0.815951	0.83391	0.0241538	AT4G00630	ATKEA2 KEA2	K+ efflux antiporter 2	GO:0006813,GO:0009507,GO:0009536,GO:0009658,GO:0009706,GO:0009941,GO:0010109,GO:0015079,GO:0015386,GO:0016020,GO:0016021,GO:0031969
CARHR252740	0.9417	1	17	28	36	43	0.377778	0.5625	0.116462	AT4G04790			GO:0003674,GO:0005739,GO:0008150
CARHR141240	0.94181	1	80	48	168	63	0.625	0.777778	0.0867098	AT2G45970	LCR CYP86A8	cytochrome P450, family 86, subfamily A, polypeptide 8; LACERATA	GO:0005506,GO:0005576,GO:0006631,GO:0016021,GO:0018685,GO:0019825,GO:0020037,GO:0055114,GO:0070330
CARHR036180	0.94185	1	2125	1487	2816	2134	0.588317	0.654427	0.0205647	AT1G45000			GO:0000502,GO:0005524,GO:0005618,GO:0005634,GO:0005730,GO:0005886,GO:0009506,GO:0016020,GO:0016887
CARHR148530	0.94193	1	93	137	14	15	0.404348	0.0927152	0.247155	AT3G27270			GO:0003674,GO:0008150
CARHR267180	0.94204	1	210	5	833	12	0.976744	0.994033	0.0149191
CARHR012620	0.94205	1	1187	834	859	512	0.587333	0.507383	0.0466537	AT1G12320			GO:0003674,GO:0008150
CARHR267330	0.94205	1	310	170	206	137	0.645833	0.547872	0.0270085	AT5G54140	ILL3	IAA-leucine-resistant (ILR1)-like 3	GO:0006508,GO:0008237,GO:0009850,GO:0010178,GO:0046872
CARHR073810	0.94216	1	121	201	156	163	0.375776	0.436975	0.0980123	AT1G80700			GO:0003674,GO:0005739,GO:0008150,GO:0016021
CARHR161020	0.94224	1	120	182	26	77	0.397351	0.125	0.136902	AT3G51420	SSL4 ATSSL4	STRICTOSIDINE SYNTHASE-LIKE 4; strictosidine synthase-like 4	GO:0005773,GO:0005783,GO:0009058,GO:0009507,GO:0009611,GO:0009753,GO:0009821,GO:0016020,GO:0016788,GO:0016844
CARHR238660	0.94224	1	170	48	259	68	0.779817	0.843648	0.088068	AT4G30820			GO:0005515,GO:0005634
CARHR232750	0.94228	1	663	448	679	507	0.59676	0.602484	0.0431524	AT4G25340	ATFKBP53 FKBP53	FK506 BINDING PROTEIN 53	GO:0000412,GO:0003755,GO:0005528,GO:0005634,GO:0005730,GO:0005829,GO:0006334,GO:0042393
CARHR015810	0.94229	1	406	494	498	525	0.451111	0.502016	0.0463246	AT1G15280			GO:0003729,GO:0005737,GO:0005829,GO:0008150
CARHR206340	0.9423	1	506	729	652	839	0.409717	0.472122	0.034776	AT5G06830			GO:0003674,GO:0005634
CARHR226660	0.9424	1	665	412	1441	977	0.617456	0.777658	0.0246485	AT4G19880			GO:0005829,GO:0046686
CARHR175860	0.94243	1	613	562	685	693	0.521702	0.549318	0.0233752	AT5G46070			GO:0003924,GO:0005525,GO:0005634,GO:0005730,GO:0006955,GO:0009507
CARHR280570	0.94248	1	244	2180	46	183	0.10066	0.0206649	0.0977743	AT5G67080	MAPKKK19	mitogen-activated protein kinase kinase kinase 19	GO:0004674,GO:0005524,GO:0005737,GO:0005886,GO:0007346,GO:0016301,GO:0023014,GO:0031098,GO:0032147
CARHR231750	0.94249	1	132	4	109	6	0.970588	0.964602	0.052568
CARHR008410	0.94251	1	1203	839	1130	805	0.589128	0.573895	0.0618124
CARHR188240	0.94251	1	467	362	438	271	0.563329	0.5475	0.0494262	AT5G25250	FLOT1	flotillin 1	GO:0003674,GO:0005768,GO:0005773,GO:0005774,GO:0005886,GO:0005901,GO:0006897,GO:0009506,GO:0010324,GO:0071456
CARHR201400	0.94251	1	842	324	625	314	0.722127	0.658588	0.0682384	AT5G11790	NDL2	N-MYC downregulated-like 2	GO:0005515,GO:0005737,GO:0016021,GO:0030154,GO:0040008,GO:2000012
CARHR270820	0.94254	1	135	369	159	454	0.267857	0.301136	0.0696635	AT5G57060			GO:0005739,GO:0016021,GO:0019835,GO:0050829
CARHR069690	0.94255	1	312	501	323	429	0.383764	0.39199	0.0802007	AT1G76140			GO:0006508,GO:0009507
CARHR114060	0.94256	1	1069	1585	1507	2487	0.402788	0.487387	0.0322088	AT2G22780	PMDH1	peroxisomal NAD-malate dehydrogenase 1	GO:0005737,GO:0005777,GO:0006097,GO:0006099,GO:0006108,GO:0009507,GO:0016615,GO:0030060,GO:0031998,GO:0080093
CARHR170350	0.94259	1	55	611	51	697	0.0825826	0.0770393	0.0173527	AT1G06630			GO:0005634
CARHR044940	0.94261	1	340	201	338	166	0.628466	0.627087	0.0825328	AT1G55280			GO:0003674,GO:0008150,GO:0009507
CARHR103670	0.94265	1	664	303	897	457	0.68666	0.7475	0.0433901	AT2G06010	ORG4	OBP3-responsive gene 4	GO:0003674,GO:0009507,GO:0009536,GO:0009751
CARHR257590	0.94267	1	101	113	74	141	0.471963	0.395722	0.147374	AT5G50740			GO:0005634,GO:0005737,GO:0005886,GO:0030001,GO:0046872
CARHR035930	0.9427	1	140	934	112	717	0.130354	0.107075	0.0330705	AT1G44446	CH1 ATCAO CAO	ARABIDOPSIS THALIANA CHLOROPHYLL A OXYGENASE; CHLORINA 1; CHLOROPHYLL A OXYGENASE	GO:0005506,GO:0009507,GO:0009535,GO:0009706,GO:0010277,GO:0015995,GO:0016705,GO:0042651,GO:0051537,GO:0055114
CARHR141350	0.9427	1	67	36	91	45	0.650485	0.716535	0.0958284	AT2G46090	LCBK2	long-chain base (LCB) kinase 2	GO:0003951,GO:0004143,GO:0005524,GO:0005737,GO:0005739,GO:0006671,GO:0007205,GO:0009409,GO:0016310,GO:0017050
CARHR190480	0.94274	1	1200	772	1674	969	0.608519	0.684383	0.0221653	AT5G23050	AAE17	acyl-activating enzyme 17	GO:0005739,GO:0016874
CARHR064730	0.94276	1	132	106	174	197	0.554622	0.621429	0.0978652
CARHR091550	0.94284	1	21	21	34	23	0.5	0.618182	0.133374	AT3G16340	ABCG29 AtABCG29 ATPDR1 PDR1	PLEIOTROPIC DRUG RESISTANCE 1; pleiotropic drug resistance 1; ATP-binding cassette G29	GO:0005524,GO:0005886,GO:0006855,GO:0015850,GO:0016021,GO:0016887,GO:0042626,GO:1901140,GO:1901141
CARHR134730	0.94292	1	453	383	470	326	0.541866	0.550996	0.135254
CARHR134690	0.94293	1	1294	893	1508	1195	0.591678	0.628072	0.05082	AT2G39805			GO:0003674,GO:0008150
CARHR025890	0.94297	1	417	258	128	107	0.617778	0.331606	0.0986847	AT1G25560	EDF1 AtTEM1 TEM1	ETHYLENE RESPONSE DNA BINDING FACTOR 1; TEMPRANILLO 1	GO:0003677,GO:0003700,GO:0005515,GO:0005634,GO:0006351,GO:0006355,GO:0009873,GO:0048573
CARHR224620	0.94297	1	166	209	175	187	0.442667	0.455729	0.0792869	AT4G17895	UBP20	ubiquitin-specific protease 20	GO:0004843,GO:0005634,GO:0006511,GO:0016579,GO:0036459
CARHR113330	0.94303	1	337	50	174	27	0.870801	0.776786	0.11708
CARHR225310	0.94305	1	137	173	136	206	0.441935	0.440129	0.0397733	AT4G18465			GO:0003724,GO:0005634,GO:0005829,GO:0009506
CARHR203030	0.94306	1	209	153	219	191	0.577348	0.58871	0.0661824	AT5G10270	CDKC;1	cyclin-dependent kinase C;1	GO:0004693,GO:0005515,GO:0005524,GO:0005634,GO:0005829,GO:0006468,GO:0008353,GO:0009615,GO:0016301,GO:0048366
CARHR277000	0.94307	1	205	589	192	698	0.258186	0.245839	0.0403031	AT5G63160	BT1	BTB and TAZ domain protein 1	GO:0003712,GO:0004402,GO:0005515,GO:0005516,GO:0005634,GO:0005737,GO:0006355,GO:0008270,GO:0009553,GO:0009555,GO:0009733,GO:0009751,GO:0016567,GO:0019005,GO:0030162,GO:0031625,GO:0042542,GO:0043161
CARHR169510	0.94309	1	1127	784	882	551	0.589744	0.529412	0.0240535	AT3G59090	Cand3	candidate G-protein Coupled Receptor 3	GO:0009507,GO:0016021
CARHR257170	0.94319	1	82	1050	100	1109	0.0724382	0.0869565	0.015913	AT5G51020	CRL CAA33	CRUMPLED LEAF; constitutive activator of AAA-ATPase	GO:0000302,GO:0006952,GO:0007049,GO:0007275,GO:0009507,GO:0009707,GO:0010020,GO:0016021,GO:0016829,GO:0017009,GO:0043572,GO:0046741,GO:0051301,GO:0051302,GO:0098586
CARHR199130	0.9432	1	120	46	126	41	0.722892	0.732558	0.0902926	AT5G14210			GO:0004672,GO:0004674,GO:0005524,GO:0005739,GO:0005886,GO:0006468,GO:0007169
CARHR110670	0.94321	1	514	896	349	741	0.364539	0.280321	0.0716388
CARHR103300	0.94329	1	5788	4554	6554	4725	0.55966	0.590025	0.0125748	AT2G05710	ACO3	aconitase 3	GO:0003994,GO:0005507,GO:0005515,GO:0005524,GO:0005618,GO:0005737,GO:0005739,GO:0005774,GO:0005829,GO:0006097,GO:0006099,GO:0006101,GO:0006102,GO:0006979,GO:0009507,GO:0009570,GO:0009651,GO:0009737,GO:0046686,GO:0051539,GO:0090351
CARHR290380	0.94334	1	125	77	153	67	0.618812	0.665217	0.0539771	AT4G15850	RH1 ATRH1	RNA helicase 1	GO:0003723,GO:0004004,GO:0005524,GO:0005634,GO:0005730,GO:0005737,GO:0008026,GO:0010501,GO:0017151
CARHR270340	0.9434	1	66	1554	47	1458	0.0407407	0.0293567	0.0172586
CARHR287100	0.94341	1	92	97	195	148	0.486772	0.667808	0.131091	AT3G12350			GO:0003674,GO:0005739,GO:0008150,GO:0009507
CARHR008860	0.94342	1	144	173	131	202	0.454259	0.430921	0.069067	AT1G08960	ATCAX11 AtCXX5 CCX5 CAX11	Arabidopsis thaliana cation calcium exchanger 5; cation exchanger 11; CATION EXCHANGER 11; cation calcium exchanger 5	GO:0005432,GO:0005886,GO:0006812,GO:0006814,GO:0015079,GO:0015081,GO:0015297,GO:0015491,GO:0016021,GO:0034399,GO:0071805
CARHR037760	0.94351	1	406	689	483	721	0.370776	0.412116	0.032198	AT1G48120			GO:0004721,GO:0004722,GO:0005634,GO:0046872
CARHR127620	0.94358	1	772	783	809	732	0.496463	0.508166	0.038616	AT2G33590	CRL1 AtCRL1	CCR(Cinnamoyl coA:NADP oxidoreductase)-like 1	GO:0003824,GO:0005575,GO:0009408,GO:0009414,GO:0009737,GO:0009809,GO:0016621,GO:0046686,GO:0050662
CARHR196760	0.94361	1	5003	6210	7395	8564	0.446179	0.54355	0.0209713	AT5G16470	MBS2	METHYLENE BLUE SENSITIVITY 2	GO:0003676,GO:0003700,GO:0006355,GO:0008270,GO:0071452
CARHR004140	0.94366	1	36	63	103	227	0.363636	0.620482	0.0632584	AT1G04760	VAMP726 ATVAMP726	vesicle-associated membrane protein 726	GO:0000149,GO:0005484,GO:0005768,GO:0005886,GO:0006887,GO:0006906,GO:0009507,GO:0015031,GO:0016020,GO:0016021,GO:0031201,GO:0031901
CARHR073540	0.94366	1	289	204	337	283	0.586207	0.622921	0.0341899	AT1G80930			GO:0003723,GO:0005634,GO:0005829,GO:0006412
CARHR156720	0.94367	1	8816	5756	10989	6433	0.604996	0.656256	0.0361329	AT3G48000	ALDH2B4 ALDH2A ALDH2	aldehyde dehydrogenase 2A; aldehyde dehydrogenase 2B4; aldehyde dehydrogenase 2	GO:0004028,GO:0004029,GO:0005524,GO:0005739,GO:0005759,GO:0009507,GO:0046686,GO:0055114
CARHR210330	0.94367	1	11887	10370	11443	10676	0.534079	0.524595	0.0176082	AT5G02960			GO:0003735,GO:0005737,GO:0005840,GO:0006412,GO:0022626,GO:0022627
CARHR236290	0.9437	1	14	202	20	300	0.0648148	0.0900901	0.0410936	AT4G28510	ATPHB1 PHB1	prohibitin 1	GO:0005739,GO:0005747,GO:0005774,GO:0016021
CARHR010530	0.94372	1	1561	974	1576	1098	0.615779	0.618039	0.0201073	AT1G10390			GO:0000973,GO:0003723,GO:0005215,GO:0005515,GO:0005634,GO:0005635,GO:0005737,GO:0006406,GO:0006606,GO:0008139,GO:0017056,GO:0031965,GO:0034398,GO:0044614,GO:1902446
CARHR173600	0.94372	1	347	379	266	321	0.477961	0.412403	0.0554577	AT5G47720	AACT1	acetoacetyl-CoA thiolase 1	GO:0003985,GO:0005737,GO:0005829,GO:0006635,GO:0008152,GO:0016747,GO:0046872
CARHR200610	0.94375	1	306	273	580	437	0.528497	0.679953	0.0561147	AT5G12840	NF-YA1 EMB2220 HAP2A NFYA1 AtNFYA1 ATHAP2A	nuclear factor Y, subunit A1; nuclear factor Y subunit A1; EMBRYO DEFECTIVE 2220	GO:0003677,GO:0003700,GO:0005634,GO:0006351,GO:0006355,GO:0009790,GO:0009793,GO:0010262,GO:0016602,GO:0048316,GO:0048510,GO:0055046
CARHR109130	0.94376	1	33	23	51	57	0.589286	0.689189	0.14425	AT2G18520			GO:0005739,GO:0008150,GO:0016020
CARHR185890	0.94378	1	4628	2295	4565	2474	0.668496	0.665452	0.0174146	AT5G27280			GO:0008270,GO:0009507
CARHR193900	0.9438	1	115	158	44	81	0.421245	0.217822	0.0925082	AT5G19090			GO:0005576,GO:0005634,GO:0009506
CARHR043590	0.94383	1	257	70	378	121	0.785933	0.84375	0.0341105	AT1G53380			GO:0003674,GO:0005739,GO:0008150
CARHR227410	0.94388	1	227	786	691	1603	0.224087	0.46784	0.0827514
CARHR020460	0.94391	1	276	110	383	225	0.715026	0.776876	0.11417	AT1G19970			GO:0015031,GO:0016021
CARHR198860	0.94391	1	82	49	80	110	0.625954	0.620155	0.158888	AT5G14450			GO:0005576,GO:0009505,GO:0009506,GO:0016042,GO:0016788,GO:0052689
CARHR039650	0.94392	1	719	1263	576	1232	0.362765	0.313214	0.0480983	AT1G49600	RBP47A ATRBP47A	RNA-binding protein 47A	GO:0003723,GO:0003729,GO:0005829,GO:0009735
CARHR203760	0.94392	1	542	1606	512	1028	0.252328	0.241737	0.0735261	AT5G09620			GO:0003674,GO:0005634,GO:0008150
CARHR241960	0.94397	1	248	46	327	83	0.843537	0.876676	0.0884174	AT4G33870			GO:0004601,GO:0005576,GO:0006979,GO:0020037,GO:0042744,GO:0046872,GO:0055114
CARHR123490	0.94398	1	166	222	176	189	0.427835	0.442211	0.125732	AT2G30170	PBCP	PHOTOSYSTEM II CORE PHOSPHATASE	GO:0003824,GO:0004721,GO:0009507,GO:0009570,GO:0010027,GO:0035970,GO:0046872,GO:0071482
CARHR066340	0.94402	1	261	7	243	8	0.973881	0.972	0.0185635	AT5G36180	scpl1	serine carboxypeptidase-like 1	GO:0004185,GO:0005576,GO:0006508,GO:0016747,GO:0019748
CARHR034890	0.94405	1	64	151	41	69	0.297674	0.213542	0.0660502
CARHR001750	0.94408	1	74	45	62	58	0.621849	0.579439	0.080605	AT1G02420			GO:0003674,GO:0005739,GO:0008150
CARHR278260	0.94413	1	227	389	215	442	0.368506	0.35596	0.0386017	AT5G64330	NPH3 RPT3 JK218	ROOT PHOTOTROPISM 3; NON-PHOTOTROPIC HYPOCOTYL 3	GO:0004871,GO:0005515,GO:0005634,GO:0005886,GO:0007165,GO:0009416,GO:0009638,GO:0009785,GO:0016567
CARHR026490	0.94414	1	11	321	17	326	0.0331325	0.0502959	0.0804635
CARHR167490	0.94416	1	573	469	710	509	0.549904	0.602205	0.0406554	AT3G57290	EIF3E ATINT6 TIF3E1 INT6 INT-6 ATEIF3E-1	eukaryotic translation initiation factor 3E	GO:0003729,GO:0003743,GO:0005515,GO:0005634,GO:0005737,GO:0005829,GO:0005852,GO:0005886,GO:0006352,GO:0006412,GO:0006413,GO:0008180,GO:0009640,GO:0009651,GO:0009908,GO:0030371,GO:0031597
CARHR240220	0.94418	1	383	1243	471	1262	0.235547	0.274796	0.049184	AT4G32320	APX6	ascorbate peroxidase 6	GO:0000302,GO:0004130,GO:0004601,GO:0005576,GO:0005829,GO:0009845,GO:0010431,GO:0016688,GO:0020037,GO:0034599,GO:0042744,GO:0046872,GO:0055114
CARHR190250	0.94421	1	968	1105	1274	1325	0.466956	0.535519	0.0308893	AT5G23290	PFD5	prefoldin 5	GO:0005737,GO:0005829,GO:0006355,GO:0006457,GO:0016272,GO:0051082
CARHR070880	0.94424	1	197	664	91	291	0.228804	0.12053	0.0649972	AT1G77400			GO:0003674,GO:0005634,GO:0008150
CARHR025770	0.94425	1	163	412	177	367	0.283478	0.300509	0.0308743	AT1G26130			GO:0000287,GO:0004012,GO:0005524,GO:0005886,GO:0009941,GO:0015662,GO:0016021
CARHR096790	0.94426	1	165	214	178	201	0.435356	0.454082	0.0659433	AT3G20910	NF-YA9	nuclear factor Y, subunit A9	GO:0003677,GO:0003700,GO:0005515,GO:0005634,GO:0006351,GO:0006355,GO:0009555,GO:0009790,GO:0010262,GO:0016602,GO:0045892,GO:0048316,GO:0055046
CARHR066680	0.94428	1	463	339	489	326	0.577307	0.59058	0.112019	AT1G73630			GO:0005509,GO:0005634,GO:0005737,GO:0008150
CARHR165300	0.94429	1	241	210	218	226	0.534368	0.509346	0.0311057	AT3G55320	ABCB20 PGP20	P-glycoprotein 20; ATP-binding cassette B20	GO:0005524,GO:0005634,GO:0005886,GO:0016021,GO:0042626,GO:0055085
CARHR227460	0.94432	1	83	89	85	73	0.482558	0.488506	0.0575619	AT4G20900	MS5 TDM1	MALE-STERILE 5	GO:0005634,GO:0007140,GO:0009556,GO:0051301,GO:0051321
CARHR205420	0.94434	1	24	44	26	33	0.352941	0.371429	0.116273	AT5G07730			GO:0003674,GO:0005634,GO:0008150,GO:0016021
CARHR204780	0.94436	1	247	595	222	600	0.293349	0.271726	0.0805436	AT5G08320			GO:0003674,GO:0005634
CARHR071160	0.94439	1	1072	85	554	70	0.926534	0.86698	0.0420939	AT1G77660			GO:0005739,GO:0008168,GO:0016021,GO:0032259
CARHR010360	0.94441	1	153	269	152	317	0.362559	0.361045	0.0538285	AT1G10240	FRS11	FAR1-related sequence 11	GO:0005515,GO:0005634,GO:0006355,GO:0008270,GO:0009639
CARHR203790	0.94441	1	273	1245	478	1829	0.179842	0.277423	0.0271122	AT5G09590	MTHSC70-2 HSC70-5	mitochondrial HSO70 2; HEAT SHOCK COGNATE	GO:0005524,GO:0005618,GO:0005739,GO:0005759,GO:0005774,GO:0006457,GO:0009408,GO:0009507,GO:0009615,GO:0009651,GO:0046686,GO:0051082
CARHR011430	0.94443	1	383	661	419	595	0.366858	0.387963	0.0633436	AT1G11200
CARHR073220	0.94444	1	224	131	230	165	0.630986	0.637119	0.0504238	AT1G79560	EMB1047 FTSH12 EMB36 EMB156	FTSH protease 12; EMBRYO DEFECTIVE 36; EMBRYO DEFECTIVE 156; EMBRYO DEFECTIVE 1047	GO:0004176,GO:0004222,GO:0005524,GO:0005739,GO:0005886,GO:0006508,GO:0008237,GO:0009507,GO:0009535,GO:0009536,GO:0009793,GO:0009941,GO:0016021,GO:0016887,GO:0046872
CARHR053080	0.94446	1	94	65	88	94	0.591195	0.575163	0.111332	AT1G59960			GO:0005829,GO:0009507,GO:0009651,GO:0016491,GO:0055114
CARHR148520	0.9445	1	1259	1072	1055	923	0.540112	0.496004	0.0423095	AT3G27260	GTE8	global transcription factor group E8	GO:0003677,GO:0005634,GO:0006351,GO:0006355,GO:0009507
CARHR014620	0.94451	1	19	179	13	167	0.0959596	0.0677083	0.0597106	AT1G14205			GO:0003735,GO:0005840,GO:0006412,GO:0009507
CARHR145060	0.94451	1	107	590	100	738	0.153515	0.144928	0.0501313	AT2G02500	ISPD ATMEPCT MCT	2-C-METHYL-D-ERYTHRITOL 4-PHOSPHATE CYTIDYLTRANSFERASE	GO:0005737,GO:0009507,GO:0009536,GO:0009570,GO:0019288,GO:0050518
CARHR148140	0.94453	1	215	369	285	419	0.368151	0.43578	0.0353287	AT3G26990			GO:0003674,GO:0005634,GO:0008150
CARHR214750	0.94454	1	284	204	346	191	0.581967	0.629091	0.0950019	AT5G37930			GO:0005634,GO:0005737,GO:0006511,GO:0007275,GO:0008270,GO:0016567
CARHR015990	0.94456	1	152	185	123	258	0.451039	0.399351	0.103207	AT1G15430			GO:0003674,GO:0005634,GO:0008150
CARHR053470	0.94457	1	417	892	423	746	0.318564	0.321673	0.0499742	AT1G59710			GO:0003674,GO:0005634,GO:0008150
CARHR253330	0.94468	1	75	102	153	190	0.423729	0.6	0.153179	AT4G04190			GO:0003674,GO:0005634,GO:0008150,GO:0016021
CARHR090280	0.94469	1	173	146	233	227	0.54232	0.614776	0.0783598	AT3G15300			GO:0003674,GO:0005634,GO:0008150
CARHR059690	0.94473	1	1135	762	1088	788	0.598313	0.588108	0.0372995	AT1G67230	CRWN1 LINC1	CROWDED NUCLEI 1; LITTLE NUCLEI1	GO:0005634,GO:0005652,GO:0005829,GO:0006997,GO:0034399
CARHR066040	0.94473	1	32	46	23	27	0.410256	0.333333	0.154955	AT1G73066			GO:0005886,GO:0016301,GO:0016310
CARHR280720	0.94479	1	199	387	183	457	0.33959	0.321053	0.0448219	AT5G66960			GO:0004252,GO:0005634,GO:0006508,GO:0008236,GO:0016020,GO:0070008
CARHR025860	0.94491	1	41	51	29	52	0.445652	0.3625	0.11691	AT1G25580	SOG1 ANAC008	Arabidopsis NAC domain containing protein 8; SUPPRESSOR OF GAMMA RADIATION 1	GO:0000077,GO:0003700,GO:0005634,GO:0006351,GO:0006355,GO:0007275,GO:0010332,GO:0040020,GO:0043565
CARHR066820	0.94501	1	136	131	73	48	0.509363	0.357843	0.148061	AT1G73750
CARHR294100	0.94504	1	867	1082	532	755	0.444844	0.329616	0.0311003	AT4G38360	LAZ1	LAZARUS 1	GO:0005215,GO:0006810,GO:0007033,GO:0009705,GO:0016021,GO:0098876,GO:1900458
CARHR085090	0.94509	1	11	37	23	12	0.229167	0.383333	0.313438	AT3G10570	CYP77A6	cytochrome P450, family 77, subfamily A, polypeptide 6	GO:0005506,GO:0005739,GO:0009507,GO:0009908,GO:0010143,GO:0016020,GO:0016021,GO:0016709,GO:0019825,GO:0020037,GO:0044550,GO:0052722,GO:0055114
CARHR174460	0.94513	1	1530	1384	1609	1596	0.525051	0.537588	0.0159677	AT5G47010	UPF1 LBA1 ATUPF1	LOW-LEVEL BETA-AMYLASE 1	GO:0000184,GO:0000932,GO:0003677,GO:0003724,GO:0003729,GO:0004386,GO:0005515,GO:0005524,GO:0005737,GO:0005829,GO:0005886,GO:0008270,GO:0009506,GO:0009611,GO:0009744,GO:0009863,GO:0009867,GO:0010182,GO:0016246,GO:0042742,GO:0048571
CARHR243760	0.94516	1	11279	6488	8923	5555	0.634829	0.579002	0.0185072	AT4G35450	AFT AKR2 AKR2A	ankyrin repeat-containing protein 2	GO:0005515,GO:0005634,GO:0005737,GO:0006457,GO:0009507,GO:0009707,GO:0009791,GO:0009816,GO:0010228,GO:0030941,GO:0031359,GO:0045036,GO:0046686,GO:0051861
CARHR255430	0.94516	1	510	634	766	1049	0.445804	0.547143	0.0869231
CARHR075310	0.94518	1	309	299	458	361	0.508224	0.60502	0.0547871	AT3G01610	emb1354 CDC48C	cell division cycle 48C; embryo defective 1354	GO:0005524,GO:0005634,GO:0005856,GO:0005886,GO:0007049,GO:0009524,GO:0009793,GO:0015031,GO:0016887,GO:0051301
CARHR059830	0.94519	1	177	329	177	418	0.349802	0.349802	0.0495083
CARHR240910	0.94519	1	509	340	659	387	0.599529	0.65966	0.0368448	AT4G32910			GO:0005515,GO:0005634,GO:0005635,GO:0006406,GO:0006606,GO:0009737,GO:0017056,GO:0031080,GO:0045893
CARHR264450	0.94519	1	143	516	208	492	0.216995	0.287293	0.0779464	AT5G51670			GO:0005739,GO:0008150
CARHR029560	0.9452	1	1800	2479	1810	2789	0.420659	0.42201	0.033089	AT1G29880			GO:0004820,GO:0005524,GO:0005739,GO:0005768,GO:0005794,GO:0005802,GO:0005829,GO:0006426,GO:0046686
CARHR271800	0.94521	1	157	234	172	306	0.401535	0.423645	0.0929582	AT5G58003	CPL4	C-terminal domain phosphatase-like 4	GO:0003723,GO:0004721,GO:0005634,GO:0006351,GO:0008022,GO:0008420,GO:0009651,GO:0016591,GO:0046872,GO:0070940
CARHR209310	0.94524	1	245	301	239	363	0.448718	0.442593	0.0863304	AT5G03970			GO:0003674,GO:0005634,GO:0008150
CARHR135400	0.94525	1	234	168	270	163	0.58209	0.616438	0.0587753	AT2G40316			GO:0003674,GO:0009507,GO:0016021
CARHR017800	0.94526	1	3186	2526	2733	1979	0.557773	0.519681	0.0190227	AT1G17220	FUG1	fu-gaeri1	GO:0003743,GO:0003924,GO:0005525,GO:0006413,GO:0009507,GO:0009570,GO:0009941
CARHR240150	0.94527	1	108	105	140	101	0.507042	0.571429	0.0893018
CARHR179490	0.94529	1	378	467	567	603	0.447337	0.548356	0.0638617
CARHR120110	0.94531	1	275	140	299	189	0.662651	0.681093	0.0476247	AT2G27460			GO:0005215,GO:0005737,GO:0006886,GO:0006888,GO:0008270,GO:0010584,GO:0016192,GO:0030127,GO:0048658,GO:0070971
CARHR201540	0.94536	1	2335	3000	3361	3919	0.437676	0.528376	0.0189695	AT5G11680			GO:0003674,GO:0005634,GO:0005829,GO:0005886,GO:0008150
CARHR039170	0.94538	1	70	295	98	415	0.191781	0.249364	0.0574691	AT1G49170			GO:0005634,GO:0016301,GO:0016310
CARHR039900	0.9454	1	690	430	703	357	0.616071	0.620477	0.0539924	AT1G49850			GO:0005634,GO:0008270,GO:0016567,GO:0046872
CARHR212690	0.9454	1	550	67	280	38	0.89141	0.806916	0.089133	AT5G41870			GO:0004650,GO:0005576,GO:0005975,GO:0016829,GO:0071555
CARHR106200	0.94541	1	287	348	250	355	0.451969	0.41806	0.0408839	AT2G15860			GO:0003674,GO:0005634,GO:0005829,GO:0008150
CARHR074160	0.94543	1	378	424	489	473	0.471322	0.535597	0.0636491	AT1G80350	AAA1 FTR KTN1 ERH3 ATKTN1 FRA2 LUE1 BOT1 FRC2	BOTERO 1; FRAGILE FIBER 2; KATANIN 1; ECTOPIC ROOT HAIR 3; FURCA2; FAT ROOT	GO:0000226,GO:0005515,GO:0005524,GO:0005634,GO:0005737,GO:0005874,GO:0008017,GO:0008352,GO:0008568,GO:0009825,GO:0009832,GO:0010091,GO:0016887,GO:0043622,GO:0051013
CARHR209330	0.94546	1	93	2507	136	2868	0.0357692	0.0514567	0.0112748	AT5G03940	SRP54CP 54CP FFC CPSRP54	54 CHLOROPLAST PROTEIN; chloroplast signal recognition particle 54 kDa subunit; SIGNAL RECOGNITION PARTICLE 54 KDA SUBUNIT CHLOROPLAST PROTEIN; FIFTY-FOUR CHLOROPLAST HOMOLOGUE	GO:0003729,GO:0003924,GO:0005048,GO:0005515,GO:0005525,GO:0005737,GO:0005786,GO:0006614,GO:0006617,GO:0008312,GO:0009507,GO:0009570,GO:0045038,GO:0080085
CARHR080090	0.94548	1	1024	308	702	153	0.768769	0.69505	0.0551989	AT3G05640			GO:0004722,GO:0005515,GO:0005886,GO:0006470,GO:0009414,GO:0045926,GO:0046872,GO:1904526
CARHR217490	0.9455	1	175	217	386	368	0.446429	0.640133	0.0708097	AT5G35520	MIS12 ATMIS12	ARABIDOPSIS MINICHROMOSOME INSTABILITY 12 (MIS12)-LIKE; MINICHROMOSOME INSTABILITY 12 (MIS12)-LIKE; MIS12 HOMOLOGUE	GO:0000070,GO:0000775,GO:0000818,GO:0003674,GO:0005634,GO:0034501,GO:0051301,GO:0051321,GO:0051382
CARHR173080	0.94552	1	181	618	376	1236	0.226533	0.37827	0.0560888	AT3G62810			GO:0003824
CARHR090660	0.94553	1	2818	1502	4586	3023	0.652315	0.753285	0.0491941	AT3G15580	APG8H ATG8I	AUTOPHAGY 8H; AUTOPHAGY 8I	GO:0000421,GO:0005515,GO:0005737,GO:0005775,GO:0005874,GO:0006914,GO:0006995,GO:0008017,GO:0015031,GO:0019776,GO:0019779,GO:0019786,GO:0031410
CARHR201660	0.94555	1	2104	2015	2149	2240	0.510804	0.51609	0.0141356	AT5G11560			GO:0003824,GO:0005773,GO:0005774,GO:0005783,GO:0005794,GO:0005886,GO:0009507
CARHR161030	0.94557	1	677	2673	510	1300	0.20209	0.160226	0.0676582	AT3G51440			GO:0005576,GO:0005773,GO:0005783,GO:0009058,GO:0009611,GO:0009615,GO:0009620,GO:0009723,GO:0009751,GO:0009753,GO:0009821,GO:0016844
CARHR174760	0.94557	1	17	18	20	18	0.485714	0.526316	0.169943
CARHR259230	0.9456	1	611	601	697	603	0.504125	0.53698	0.0472807	AT4G07990			GO:0005737,GO:0006457
CARHR138730	0.94569	1	1315	3158	183	863	0.293986	0.054774	0.115473
CARHR206650	0.9458	1	30	67	63	106	0.309278	0.484615	0.0813391	AT5G06550	JMJ22	Jumonji domain-containing protein 22	GO:0000987,GO:0005634,GO:0007166,GO:0010030,GO:0043985
CARHR137420	0.94582	1	155	227	156	279	0.405759	0.407311	0.062171	AT2G42370			GO:0005634
CARHR178900	0.94582	1	422	118	628	203	0.781481	0.841823	0.0315466	AT5G44290			GO:0004672,GO:0005524,GO:0005634,GO:0005886,GO:0006468,GO:0016301
CARHR198970	0.94585	1	318	564	283	416	0.360544	0.33412	0.0474591	AT3G46610			GO:0003723,GO:0004519,GO:0005739,GO:0009451,GO:0043231
CARHR100030	0.94588	1	3422	2035	3651	1948	0.627084	0.642103	0.0247446	AT3G24170	ATGR1 GR1	glutathione-disulfide reductase	GO:0000305,GO:0004362,GO:0005737,GO:0005777,GO:0006749,GO:0009055,GO:0045454,GO:0050660,GO:0050661
CARHR135770	0.94591	1	486	852	650	1293	0.363229	0.432756	0.021467	AT2G40660			GO:0000049,GO:0004812,GO:0005737,GO:0005829,GO:0009506
CARHR239670	0.94593	1	97	91	92	123	0.515957	0.502732	0.0928995	AT4G31770	ATDBR1 DBR1	debranching enzyme 1; ARABIDOPSIS THALIANA DEBRANCHING ENZYME 1	GO:0000398,GO:0004722,GO:0005634,GO:0006397,GO:0008419,GO:0009790,GO:0016788
CARHR231530	0.94602	1	486	181	469	122	0.728636	0.721538	0.172166	AT4G24130			GO:0005634,GO:0005737,GO:0008150
CARHR173140	0.94606	1	296	107	339	161	0.734491	0.76009	0.0737001	AT3G62880	ATOEP16-4		GO:0005744,GO:0006811,GO:0009507,GO:0009527,GO:0009707,GO:0015031,GO:0015288,GO:0015450,GO:0016021,GO:0033365,GO:0046930
CARHR230830	0.94606	1	110	10	50	41	0.916667	0.833333	0.291354	AT4G23496	SP1L5	SPIRAL1-like5	GO:0003674,GO:0005874,GO:0008150
CARHR043390	0.94611	1	495	603	504	700	0.45082	0.455285	0.0418786	AT1G53165	ATMAP4K ALPHA1		GO:0004674,GO:0005634,GO:0005737,GO:0006972,GO:0007346,GO:0009611,GO:0009651,GO:0016301,GO:0023014,GO:0031098,GO:0032147
CARHR025750	0.94616	1	275	112	284	140	0.710594	0.717172	0.0355748	AT1G26160			GO:0003824,GO:0009507,GO:0016787
CARHR279440	0.9462	1	64	182	74	257	0.260163	0.289062	0.0357977	AT5G65460	KCA2 KAC2	kinesin CDKA ;1 associated 2; kinesin like protein for actin based chloroplast movement 2	GO:0003777,GO:0005515,GO:0005524,GO:0005622,GO:0005623,GO:0005634,GO:0005829,GO:0005871,GO:0005874,GO:0005886,GO:0007018,GO:0008017,GO:0009903,GO:0009904,GO:0016887,GO:0031022
CARHR245470	0.94622	1	1911	648	2242	856	0.746776	0.775779	0.0341637	AT4G37040	MAP1D	methionine aminopeptidase 1D	GO:0004177,GO:0005739,GO:0006508,GO:0008235,GO:0009507,GO:0009737,GO:0031365,GO:0046872
CARHR005360	0.94627	1	86	157	115	270	0.353909	0.422794	0.0465253	AT1G05830	ATX2 SDG30	SET DOMAIN PROTEIN 30; trithorax-like protein 2	GO:0003677,GO:0005634,GO:0006355,GO:0042800,GO:0046872,GO:0051568
CARHR086850	0.94634	1	484	394	757	518	0.551253	0.657689	0.0624956	AT3G12300	AtBUG22 BUG22		GO:0003674,GO:0008150,GO:0009507
CARHR205990	0.94634	1	192	353	49	106	0.352294	0.121891	0.0809992	AT5G07150			GO:0005886
CARHR026900	0.94635	1	1837	1146	2125	1464	0.615823	0.649648	0.039565	AT1G27320	AHK3 HK3	histidine kinase 3	GO:0000155,GO:0000160,GO:0004673,GO:0005034,GO:0005515,GO:0005789,GO:0005886,GO:0006970,GO:0009116,GO:0009409,GO:0009414,GO:0009651,GO:0009736,GO:0009884,GO:0009909,GO:0010029,GO:0010087,GO:0010150,GO:0010271,GO:0016021,GO:0016036,GO:0034757,GO:0042742,GO:0043424,GO:0048509,GO:0048831,GO:0070417,GO:0071215,GO:0071329,GO:0080117
CARHR067050	0.9464	1	359	159	680	232	0.69305	0.810489	0.101911	AT1G73940			GO:0003674,GO:0005575,GO:0008150
CARHR094160	0.94642	1	536	245	608	320	0.6863	0.712778	0.0344951	AT3G18770			GO:0005634
CARHR093220	0.94644	1	224	582	263	576	0.277916	0.311243	0.0322818	AT3G17880	ATTDX HIP ATHIP2 TDX	tetraticopeptide domain-containing thioredoxin; HSC-70 INTERACTING PROTEIN; ARABIDOPSIS THALIANA HSP70-INTERACTING PROTEIN 2	GO:0005515,GO:0005737,GO:0006457,GO:0010286,GO:0016671,GO:0030544,GO:0042802,GO:0045454,GO:0046983,GO:0051259,GO:0055114
CARHR187140	0.94644	1	149	25	114	18	0.856322	0.820144	0.100242	AT5G26230	MAKR1	membrane-associated kinase regulator 1	GO:0005634,GO:0005829,GO:0005886,GO:0006629,GO:0009536,GO:0009741,GO:0009742,GO:0019210
CARHR163270	0.94646	1	209	891	265	779	0.19	0.229239	0.0893206
CARHR012540	0.94647	1	7853	4624	6879	4002	0.629398	0.598018	0.0413945	AT1G12240	AtVI2 VAC-INV ATBETAFRUCT4 VI2 FRUCT4 AtFRUCT4	VACUOLAR INVERTASE; vacuolar invertase 2; fructosidase 4	GO:0000139,GO:0000325,GO:0004553,GO:0004564,GO:0004575,GO:0005773,GO:0005774,GO:0005775,GO:0005789,GO:0005985,GO:0009505,GO:0009617,GO:0009738,GO:0016021,GO:0031902,GO:0071370,GO:0080022
CARHR120980	0.94649	1	282	28	310	24	0.909677	0.91716	0.0671123
CARHR165310	0.94656	1	3773	3778	2815	3050	0.499669	0.426968	0.0298901	AT3G55330	PPL1	PsbP-like protein 1	GO:0005509,GO:0009507,GO:0009543,GO:0009579,GO:0009654,GO:0015979,GO:0019898,GO:0030095,GO:0031977
CARHR206800	0.94657	1	45	38	37	21	0.542169	0.493333	0.0961254	AT5G06100	ATMYB33 MYB33	myb domain protein 33	GO:0000981,GO:0001135,GO:0003677,GO:0003700,GO:0005634,GO:0006351,GO:0006355,GO:0006357,GO:0008285,GO:0009723,GO:0009735,GO:0009739,GO:0009740,GO:0009789,GO:0043068,GO:0043565,GO:0044212,GO:0045893,GO:0045926,GO:0048235,GO:0048653,GO:0048655,GO:1990019
CARHR229980	0.94658	1	20	20	57	40	0.5	0.74026	0.258811	AT4G22940			GO:0005634,GO:0016301
CARHR029280	0.94661	1	206	70	409	117	0.746377	0.853862	0.0400772	AT1G30130			GO:0003674,GO:0005576,GO:0008150,GO:0016021
CARHR093360	0.94663	1	169	107	209	158	0.612319	0.661392	0.0647335	AT3G18040	MPK9	MAP kinase 9	GO:0004707,GO:0005524,GO:0005634,GO:0005739,GO:0005829,GO:0007165,GO:0009738,GO:0010468
CARHR033730	0.94664	1	401	202	380	234	0.665008	0.652921	0.0753515	AT1G34220			GO:0003674
CARHR004860	0.94665	1	52	55	87	147	0.485981	0.612676	0.079246	AT3G61650	TUBG1	gamma-tubulin	GO:0000910,GO:0000914,GO:0000930,GO:0003924,GO:0005198,GO:0005525,GO:0005634,GO:0005737,GO:0005739,GO:0005874,GO:0005886,GO:0005938,GO:0007020,GO:0009553,GO:0009624,GO:0010103,GO:0031122,GO:0046785,GO:0048366,GO:0048768,GO:0051641
CARHR082960	0.94666	1	119	60	9	15	0.664804	0.130435	0.243292	AT3G08660			GO:0004871,GO:0009416,GO:0009507,GO:0016567
CARHR092770	0.94666	1	304	113	306	100	0.729017	0.73031	0.0441536	AT3G17450			GO:0003677,GO:0005634,GO:0008150,GO:0046983
CARHR164580	0.94666	1	2547	1521	1914	1316	0.626106	0.557205	0.0296301	AT3G54660	EMB2360 ATGR2 GR	glutathione reductase	GO:0000305,GO:0004362,GO:0005507,GO:0005524,GO:0005739,GO:0006749,GO:0009055,GO:0009507,GO:0009570,GO:0045454,GO:0050660,GO:0050661
CARHR141260	0.94673	1	1671	1903	1633	1625	0.467543	0.461821	0.0321326	AT2G45990			GO:0008168,GO:0009507,GO:0009570,GO:0032259
CARHR028940	0.94679	1	134	102	190	122	0.567797	0.650685	0.0957452	AT1G29550			GO:0003723,GO:0003743,GO:0005634,GO:0005737,GO:0006413,GO:0006417
CARHR213010	0.94679	1	41	33	92	57	0.554054	0.736	0.139136	AT5G41315	GL3 MYC6.2	GLABRA 3; GLABROUS 3	GO:0001708,GO:0003677,GO:0003700,GO:0005515,GO:0005634,GO:0006351,GO:0006355,GO:0007275,GO:0009867,GO:0009957,GO:0010026,GO:0010091,GO:0031542,GO:0046983
CARHR048830	0.94681	1	54	40	54	44	0.574468	0.574468	0.148456
CARHR207870	0.94682	1	292	299	516	521	0.494078	0.633129	0.0808976
CARHR224790	0.94683	1	177	171	274	338	0.508621	0.61573	0.0611718	AT4G18020	PRR2 APRR2	PSEUDO-RESPONSE REGULATOR 2	GO:0000156,GO:0000160,GO:0003677,GO:0003700,GO:0005515,GO:0005634,GO:0006351,GO:0006355,GO:0007623
CARHR122250	0.94686	1	1984	1626	2247	1595	0.549584	0.58017	0.0426066	AT2G29020			GO:0003674,GO:0008150,GO:0016021
CARHR087000	0.94687	1	994	236	81	29	0.80813	0.255521	0.139477
CARHR239060	0.94689	1	250	85	274	72	0.746269	0.763231	0.0736988	AT4G31150			GO:0004519,GO:0005737,GO:0006281
CARHR018230	0.94693	1	986	559	3410	1642	0.638188	0.859158	0.0343029	AT1G17620			GO:0003674,GO:0005886,GO:0008150,GO:0009506,GO:0016021
CARHR244980	0.94694	1	1898	943	1203	748	0.668075	0.560578	0.0633461	AT4G36640			GO:0005215,GO:0005794
CARHR120960	0.94702	1	105	58	69	20	0.644172	0.543307	0.167703	AT2G28120			GO:0005886,GO:0016021
CARHR259810	0.94702	1	2662	3238	3356	3827	0.451186	0.508948	0.0375707	AT4G08850			GO:0004674,GO:0005515,GO:0005524,GO:0005634,GO:0005886,GO:0006468,GO:0009506,GO:0010183,GO:0016020,GO:0016021,GO:0016301,GO:0090406
CARHR274260	0.94702	1	6888	3769	6171	3741	0.646336	0.620825	0.0201324	AT5G60600	ISPG CSB3 HDS GCPE CLB4	CONSTITUTIVE SUBTILISIN 3; 4-hydroxy-3-methylbut-2-enyl diphosphate synthase; CHLOROPLAST BIOGENESIS 4	GO:0005634,GO:0008299,GO:0009507,GO:0009570,GO:0009617,GO:0009862,GO:0009941,GO:0019288,GO:0046429,GO:0051539
CARHR006070	0.94705	1	10501	11079	10214	11539	0.486608	0.479688	0.0223354	AT1G06460	ACD31.2 ACD32.1	ALPHA-CRYSTALLIN DOMAIN 31.2; alpha-crystallin domain 32.1	GO:0005777,GO:0009408
CARHR033550	0.94706	1	185	69	132	39	0.728346	0.656716	0.0437695	AT1G34110			GO:0004674,GO:0005524,GO:0005886,GO:0006468,GO:0007169,GO:0010082,GO:0016021
CARHR221250	0.94708	1	159	648	45	247	0.197026	0.0649351	0.126001	AT4G14750	IQD19	IQ-domain 19	GO:0005516,GO:0005634
CARHR235180	0.94711	1	4222	4212	3007	3127	0.500593	0.41654	0.0234592	AT4G27500	PPI1	proton pump interactor 1	GO:0003729,GO:0005515,GO:0005737,GO:0005783,GO:0005789,GO:0005886,GO:0009506,GO:0010155,GO:0016021
CARHR183610	0.94713	1	411	93	767	229	0.815476	0.89186	0.0376337	AT5G48470	PRDA1	PEP-Related Development Arrested 1	GO:0005515,GO:0006355,GO:0009507,GO:0009658,GO:0042644
CARHR062820	0.94719	1	73	114	61	84	0.390374	0.348571	0.124308	AT1G66590	COX19-1 ATCOX19-1	cytochrome c oxidase 19-1; A. THALIANA CYTOCHROME C OXIDASE 19-1	GO:0003674,GO:0005634,GO:0005758,GO:0009060,GO:0033617
CARHR190440	0.94719	1	860	509	1713	862	0.628196	0.770927	0.0377942	AT5G23090	NF-YB13	nuclear factor Y, subunit B13	GO:0003700,GO:0005515,GO:0005634,GO:0006351,GO:0006355,GO:0046982
CARHR246930	0.94722	1	8723	6980	6644	5685	0.555499	0.487669	0.0151351	AT4G39780			GO:0003677,GO:0003700,GO:0005634,GO:0006351,GO:0006355,GO:0009873
CARHR012700	0.94727	1	4377	5311	4474	6011	0.451796	0.45723	0.0339434	AT1G12410	EMB3146 CLPR2 CLP2 NCLPP2	EMBRYO DEFECTIVE 3146; CLP protease proteolytic subunit 2; NUCLEAR-ENCODED CLP PROTEASE P2	GO:0004252,GO:0006508,GO:0009507,GO:0009534,GO:0009570,GO:0009658,GO:0009840,GO:0009941,GO:0010287
CARHR108050	0.94734	1	684	569	751	757	0.54589	0.568939	0.0622828	AT2G17730	NIP2	NEP-interacting protein 2	GO:0005515,GO:0008270,GO:0009299,GO:0009416,GO:0009535,GO:0016021,GO:0031351,GO:0043161,GO:0046872,GO:0061630
CARHR209850	0.94735	1	396	334	263	175	0.542466	0.440536	0.0786609	AT5G03490			GO:0005634,GO:0008152,GO:0008194,GO:0016757,GO:0016758,GO:0035251,GO:0043231,GO:0080043,GO:0080044
CARHR239420	0.94736	1	257	214	288	295	0.545648	0.573705	0.0844339	AT4G31540	EXO70G1 ATEXO70G1	exocyst subunit exo70 family protein G1	GO:0000145,GO:0005737,GO:0005829,GO:0006887,GO:0006904
CARHR274660	0.94738	1	59	183	123	365	0.243802	0.401961	0.0560512	AT5G60970	TCP5	TEOSINTE BRANCHED 1, cycloidea and PCF transcription factor 5	GO:0003677,GO:0003700,GO:0005515,GO:0005634,GO:0006351,GO:0006355,GO:0009965,GO:0010150,GO:0030154,GO:0045962,GO:0048366
CARHR023700	0.9474	1	4218	5639	4750	7018	0.427919	0.457214	0.0354553	AT1G23260	MMZ1 UEV1A	UBIQUITIN E2 VARIANT 1A; MMS ZWEI homologue 1	GO:0004842,GO:0005515,GO:0005634,GO:0005737,GO:0006301,GO:0031372,GO:0031625,GO:0061630,GO:0070534
CARHR133690	0.94741	1	137	197	146	169	0.41018	0.425656	0.0896544	AT2G38950			GO:0003700,GO:0005634,GO:0006355
CARHR021600	0.94743	1	189	38	156	41	0.832599	0.804124	0.103631	AT1G21150
CARHR129250	0.94744	1	112	221	164	245	0.336336	0.425974	0.0806214	AT2G35100	ARAD1	ARABINAN DEFICIENT 1	GO:0000139,GO:0003824,GO:0005515,GO:0005768,GO:0005794,GO:0005802,GO:0006486,GO:0016020,GO:0016021,GO:0016757,GO:0045489,GO:0071555
CARHR075170	0.94744	1	481	362	423	271	0.570581	0.538854	0.0382066	AT3G01750			GO:0005737,GO:0008150
CARHR209830	0.94745	1	3598	4604	4405	4753	0.438673	0.488955	0.0558388	AT5G03520	ATRABE1D RAB-E1D ATRAB8C ATRAB-E1D RAB8C	RAB GTPase homolog 8C; RAB HOMOLOG E1D; ARABIDOPSIS RAB HOMOLOG E1D	GO:0000139,GO:0003924,GO:0005515,GO:0005525,GO:0005886,GO:0006904,GO:0009306,GO:0017157
CARHR046300	0.94753	1	289	511	448	904	0.36125	0.467153	0.0693792	AT1G64620			GO:0003677,GO:0003700,GO:0005515,GO:0005634,GO:0006351,GO:0006355,GO:0043565,GO:0044212,GO:0046872
CARHR146560	0.94755	1	324	245	556	356	0.56942	0.694132	0.0581868	AT3G25585	AAPT2 ATAAPT2	aminoalcoholphosphotransferase	GO:0004142,GO:0004307,GO:0006646,GO:0008654,GO:0016021,GO:0016780,GO:0030572,GO:0046872
CARHR190730	0.94755	1	222	224	191	222	0.497758	0.460241	0.073676
CARHR250710	0.94757	1	1118	2826	651	1944	0.283469	0.18723	0.0379314	AT4G02440	EID1	EMPFINDLICHER IM DUNKELROTEN LICHT 1	GO:0004842,GO:0005515,GO:0005634,GO:0009585,GO:0010099,GO:0016567,GO:0048366,GO:0048573
CARHR067200	0.94758	1	3893	2754	4007	3101	0.585678	0.592664	0.0234862	AT1G74050			GO:0003735,GO:0005622,GO:0005737,GO:0005829,GO:0005840,GO:0005886,GO:0006412,GO:0009506,GO:0016020,GO:0022625
CARHR060890	0.94761	1	142	62	408	197	0.696078	0.868085	0.103917	AT1G68200			GO:0003676,GO:0003700,GO:0003730,GO:0005634,GO:0005829,GO:0006355,GO:0044212,GO:0046872,GO:0061158
CARHR119090	0.94762	1	18	15	18	26	0.545455	0.545455	0.146406	AT2G26920			GO:0003746,GO:0005634,GO:0006414
CARHR184490	0.94764	1	985	610	917	636	0.617555	0.600524	0.0215169	AT5G42220			GO:0005634,GO:0005829
CARHR099440	0.94765	1	287	346	304	423	0.453397	0.467692	0.0334155	AT3G23540			GO:0005634,GO:0005737,GO:0016787
CARHR103100	0.94766	1	484	525	417	522	0.479683	0.442675	0.0450948	AT2G05320			GO:0000139,GO:0005794,GO:0005795,GO:0006486,GO:0008375,GO:0008455,GO:0009312,GO:0016021
CARHR155850	0.94768	1	1219	1068	1379	1071	0.533013	0.563547	0.0545996	AT3G47160			GO:0005634
CARHR136740	0.94769	1	11	225	43	638	0.0466102	0.160448	0.0344075	AT2G41660	MIZ1	mizu-kussei 1	GO:0003674,GO:0005737,GO:0005783,GO:0005789,GO:0009658,GO:0010274,GO:0016020,GO:0032541
CARHR144190	0.94773	1	221	763	188	680	0.224593	0.197687	0.0523549	AT2G01620	MEE11	maternal effect embryo arrest 11	GO:0005515,GO:0005634,GO:0009793,GO:0016567
CARHR107410	0.94774	1	5104	2413	2231	619	0.678994	0.480405	0.072012	AT2G17300			GO:0003674,GO:0005739,GO:0008150
CARHR126500	0.94774	1	267	91	365	106	0.74581	0.800439	0.0412364	AT2G32650			GO:0003674,GO:0008150,GO:0009507
CARHR140130	0.94774	1	28	18	32	38	0.608696	0.64	0.158782	AT2G44880	AHG11	ABA hypersensitive germination 11	GO:0003723,GO:0004519,GO:0005739,GO:0009451,GO:0043231
CARHR192540	0.94778	1	3359	3535	2919	3362	0.487235	0.452278	0.0188274	AT5G20290			GO:0003729,GO:0003735,GO:0005618,GO:0005730,GO:0005737,GO:0005829,GO:0005840,GO:0005886,GO:0006412,GO:0009506,GO:0009507,GO:0016020,GO:0022626,GO:0022627,GO:0042254
CARHR255950	0.94781	1	46	78	36	76	0.370968	0.315789	0.0943079	AT4G10620			GO:0005525,GO:0005634,GO:0008150
CARHR209760	0.94784	1	85	85	148	127	0.5	0.635193	0.0628593	AT5G03560			GO:0009507,GO:0015391,GO:0015851,GO:0098655
CARHR174290	0.94785	1	772	481	903	664	0.616121	0.652457	0.0415288	AT5G47100	CBL9 ATCBL9	calcineurin B-like protein 9	GO:0005509,GO:0005515,GO:0005737,GO:0005886,GO:0008287,GO:0009414,GO:0009738,GO:0009860,GO:0010107,GO:0010118
CARHR219230	0.94786	1	401	387	416	337	0.508883	0.518057	0.0477281	AT4G13590			GO:0009507,GO:0009706,GO:0009941,GO:0016021
CARHR073100	0.94788	1	2284	2494	2010	1608	0.478024	0.44627	0.100929	AT1G79440	ALDH5F1 ENF1 SSADH1 SSADH	ENLARGED FIL EXPRESSION DOMAIN 1; SUCCINIC SEMIALDEHYDE DEHYDROGENASE; SUCCINIC SEMIALDEHYDE DEHYDROGENASE 1; aldehyde dehydrogenase 5F1	GO:0004028,GO:0004777,GO:0005507,GO:0005739,GO:0005759,GO:0006540,GO:0009013,GO:0009408,GO:0009416,GO:0009450,GO:0009507,GO:0009570,GO:0051287,GO:0055114,GO:0072593
CARHR161680	0.94789	1	75	149	127	201	0.334821	0.460145	0.0427887
CARHR211830	0.94794	1	849	607	768	661	0.583104	0.558545	0.0542726	AT5G01460			GO:0005576,GO:0005886,GO:0016020,GO:0016021
CARHR044180	0.94795	1	988	1105	1344	1368	0.47205	0.548795	0.0219092	AT1G53850	ATPAE1 PAE1	20S proteasome alpha subunit E1; ARABIDOPSIS 20S PROTEASOME ALPHA SUBUNIT E1	GO:0000502,GO:0004298,GO:0004540,GO:0005634,GO:0005737,GO:0005774,GO:0005829,GO:0005839,GO:0005886,GO:0006511,GO:0008233,GO:0022626,GO:0043161,GO:0046686
CARHR274370	0.94796	1	73	128	90	208	0.363184	0.412844	0.0693662	AT5G60690	IFL REV IFL1	INTERFASCICULAR FIBERLESS; INTERFASCICULAR FIBERLESS 1; REVOLUTA	GO:0003677,GO:0003700,GO:0005634,GO:0006351,GO:0006355,GO:0008289,GO:0009855,GO:0009944,GO:0009956,GO:0010014,GO:0010051,GO:0010089,GO:0030154,GO:0043565,GO:0044212
CARHR023160	0.94798	1	162	128	221	153	0.558621	0.633238	0.0729876	AT1G22800			GO:0005739,GO:0008168,GO:0032259
CARHR225810	0.948	1	349	1510	289	1248	0.187735	0.160645	0.0445303	AT4G18930			GO:0004112,GO:0005737,GO:0006388
CARHR007520	0.94801	1	133	162	138	139	0.450847	0.46	0.0600992	AT1G07725	ATEXO70H6 EXO70H6	exocyst subunit exo70 family protein H6	GO:0000145,GO:0005737,GO:0006887,GO:0006904,GO:0090406
CARHR039410	0.94801	1	26	1062	10	989	0.0238971	0.00932836	0.0135766	AT1G49405			GO:0003674,GO:0005739,GO:0005886,GO:0008150,GO:0016020,GO:0016021
CARHR201350	0.94802	1	76	295	77	320	0.204852	0.206989	0.0608521	AT5G11810			GO:0003674,GO:0005829,GO:0008150
CARHR006630	0.94806	1	71	326	78	412	0.178841	0.193069	0.0541444	AT1G06960			GO:0003723,GO:0005634,GO:0005681,GO:0005686,GO:0005737,GO:0015030
CARHR280480	0.94806	1	109	98	200	130	0.52657	0.671141	0.0803731	AT5G67160	EPS1	ENHANCED PSEUDOMONAS SUSCEPTIBILTY 1	GO:0005737,GO:0006952,GO:0009617,GO:0009697,GO:0009753,GO:0016740,GO:0016747,GO:1900150,GO:1900424
CARHR008080	0.9481	1	3103	2258	2217	1852	0.57881	0.495419	0.0485635	AT1G08250	ADT6 AtADT6	Arabidopsis thaliana arogenate dehydratase 6; arogenate dehydratase 6	GO:0004664,GO:0009094,GO:0009507,GO:0009570,GO:0047769
CARHR008760	0.94813	1	60	30	82	49	0.666667	0.732143	0.095543	AT1G08840	emb2411	embryo defective 2411	GO:0004003,GO:0005634,GO:0006260,GO:0006974,GO:0009793,GO:0010073
CARHR193640	0.94814	1	553	351	401	302	0.611726	0.533245	0.0533288	AT5G19320	RANGAP2	RAN GTPase activating protein 2	GO:0005096,GO:0005635,GO:0005774,GO:0005783,GO:0005819,GO:0006913,GO:0009507,GO:0009524,GO:0009651,GO:0031965
CARHR083030	0.9482	1	3030	827	1484	369	0.785585	0.642146	0.0428504	AT3G08730	PK1 PK6 S6K1 ATPK1 ATPK6 ATS6K1	ARABIDOPSIS THALIANA PROTEIN-SERINE KINASE 1; ROTEIN-SERINE KINASE 6; P70 RIBOSOMAL S6 KINASE; ARABIDOPSIS THALIANA PROTEIN-SERINE KINASE 6; protein-serine kinase 1	GO:0004672,GO:0004674,GO:0005515,GO:0005524,GO:0005634,GO:0005737,GO:0006468,GO:0006970,GO:0008285,GO:0009409,GO:0009651,GO:0016301,GO:0035556,GO:0045727
CARHR227530	0.94823	1	612	764	573	808	0.444767	0.428571	0.0324511	AT4G20980			GO:0003743,GO:0005737,GO:0006413
CARHR036160	0.94824	1	423	245	419	280	0.633234	0.631024	0.0311081	AT1G44960			GO:0005886,GO:0008150
CARHR045200	0.94826	1	976	1174	1470	1588	0.453953	0.555976	0.0221629	AT1G55520	TBP2 ATTBP2	A. THALIANA TATA BINDING PROTEIN 2; TATA binding protein 2	GO:0003677,GO:0005515,GO:0005634,GO:0006352,GO:0006355,GO:0016021,GO:0017025
CARHR226960	0.94826	1	407	133	617	210	0.753704	0.822667	0.0742465	AT4G20130	PTAC14 TAC14	plastid transcriptionally active 14	GO:0000427,GO:0005515,GO:0006355,GO:0009295,GO:0009416,GO:0009507,GO:0009508,GO:0009534,GO:0009658,GO:0010027,GO:0016279,GO:0018026,GO:0042793
CARHR166450	0.94827	1	29423	37791	42825	60107	0.437751	0.531222	0.0247994	AT3G56290			GO:0003674,GO:0005739,GO:0009658,GO:0045893
CARHR156500	0.94828	1	496	816	281	556	0.378049	0.256153	0.0509222	AT3G47820	PUB39	PLANT U-BOX 39	GO:0004842,GO:0005634,GO:0005737,GO:0016567
CARHR103030	0.94831	1	92	72	32	59	0.560976	0.307692	0.187137	AT2G05160			GO:0003677,GO:0003723,GO:0004518,GO:0005634,GO:0008150,GO:0046872
CARHR079980	0.94832	1	1059	891	1117	1046	0.543077	0.556275	0.0323731	AT3G05570			GO:0005524,GO:0008150
CARHR242470	0.94834	1	366	332	429	348	0.524355	0.563732	0.0248408	AT4G34310
CARHR115920	0.94836	1	1826	365	1660	346	0.833409	0.819753	0.0445368
CARHR281210	0.94836	1	190	73	266	129	0.722433	0.784661	0.084831	AT5G66540			GO:0003674,GO:0005634,GO:0005730,GO:0005829
CARHR060120	0.94842	1	637	1040	637	1199	0.379845	0.379845	0.0504987	AT1G67550	URE	urease	GO:0005737,GO:0006807,GO:0009039,GO:0016151,GO:0043419
CARHR291520	0.94844	1	108	53	159	90	0.670807	0.75	0.0667885	AT3G63450			GO:0003723,GO:0005575,GO:0008150
CARHR287030	0.94846	1	37	165	47	114	0.183168	0.221698	0.196402	AT1G31490			GO:0005507,GO:0005737,GO:0008131,GO:0009308,GO:0009507,GO:0016740,GO:0016747,GO:0048038,GO:0055114
CARHR147240	0.9485	1	6069	6592	5202	5343	0.479346	0.441072	0.0302921	AT3G26210	CYP71B23	cytochrome P450, family 71, subfamily B, polypeptide 23	GO:0005506,GO:0016020,GO:0016021,GO:0016709,GO:0019825,GO:0020037,GO:0044550,GO:0055114
CARHR262950	0.94851	1	190	261	164	284	0.421286	0.385882	0.0598616	AT5G39410			GO:0005739,GO:0005773,GO:0005774,GO:0005886,GO:0009941,GO:0016020,GO:0016491,GO:0031966,GO:0055114
CARHR110320	0.94854	1	111	215	87	216	0.340491	0.288079	0.0779294	AT2G19880			GO:0005794,GO:0006679,GO:0008120,GO:0016020
CARHR239080	0.94857	1	75	253	62	194	0.228659	0.196825	0.0454066	AT4G31170			GO:0004672,GO:0004712,GO:0005524,GO:0005634,GO:0005886,GO:0006468,GO:0010053,GO:0016301
CARHR289270	0.94859	1	196	546	130	277	0.264151	0.192308	0.030267	AT2G26820	ATPP2-A3 PP2-A3	phloem protein 2-A3	GO:0005525,GO:0005739,GO:0009617,GO:0030246
CARHR292940	0.94859	1	73	79	65	109	0.480263	0.451389	0.0935793	AT2G23300			GO:0004672,GO:0004674,GO:0005524,GO:0005576,GO:0006468,GO:0007169,GO:0016021,GO:0016301
CARHR123460	0.94861	1	25	354	21	233	0.0659631	0.056	0.0527407	AT2G30140	UGT87A2	UDP-glucosyl transferase 87A2	GO:0005634,GO:0005737,GO:0005829,GO:0008152,GO:0008194,GO:0009909,GO:0016757,GO:0016758,GO:0080043,GO:0080044
CARHR058960	0.94863	1	511	453	303	303	0.530083	0.400794	0.0256084	AT1G66840	WEB2 PMI2	plastid movement impaired 2; WEAK CHLOROPLAST MOVEMENT UNDER BLUE LIGHT 2	GO:0005515,GO:0005623,GO:0005829,GO:0009637,GO:0009903,GO:0009904
CARHR178980	0.94873	1	157	54	171	58	0.744076	0.76	0.0598886	AT5G44250			GO:0003674,GO:0005634,GO:0005777,GO:0008150
CARHR112170	0.94882	1	543	801	683	1150	0.404018	0.460243	0.0466372	AT2G21300			GO:0003777,GO:0005737,GO:0005886
CARHR143020	0.94882	1	199	191	289	331	0.510256	0.602083	0.0455513	AT2G47620	SWI3A ATSWI3A CHB1	SWITCH/sucrose nonfermenting 3A	GO:0003677,GO:0005634,GO:0006338,GO:0006351,GO:0006355,GO:0007275,GO:0016514
CARHR097110	0.94884	1	650	453	843	522	0.589302	0.650463	0.023837	AT3G21215			GO:0003723,GO:0003729,GO:0005634
CARHR243160	0.94885	1	3683	1110	2942	986	0.768412	0.726061	0.0301791	AT4G34870	ROC5 ATCYP1	ARABIDOPSIS THALIANA CYCLOPHILIN 1; rotamase cyclophilin 5	GO:0000413,GO:0003755,GO:0005737,GO:0005774,GO:0005794,GO:0005829,GO:0005886,GO:0006457,GO:0007165,GO:0009507,GO:0048046
CARHR029370	0.94891	1	37	29	104	43	0.560606	0.781955	0.239002	AT1G30020			GO:0005739,GO:0008150
CARHR225050	0.94896	1	137	72	135	99	0.655502	0.652174	0.0630496
CARHR067030	0.94898	1	656	316	452	190	0.674897	0.588542	0.0546781	AT1G73920			GO:0005576,GO:0006629,GO:0016298,GO:0016787
CARHR062230	0.949	1	515	590	519	672	0.466063	0.467989	0.0376132	AT1G69350			GO:0003674,GO:0005739,GO:0008150
CARHR192440	0.94903	1	254	0	361	4	1	1	0.0103734
CARHR141840	0.94906	1	253	329	214	322	0.434708	0.394107	0.0857701	AT2G46510	ATAIB JAM1 AIB	ABA-inducible BHLH-type transcription factor; JA-associated MYC2-like 1	GO:0003677,GO:0003700,GO:0005515,GO:0005634,GO:0006351,GO:0006355,GO:0009611,GO:0009737,GO:0009738,GO:0010629,GO:0046983
CARHR038200	0.94908	1	2483	177	2402	205	0.933459	0.931369	0.0116809	AT1G48600	PMEAMT AtPMEAMT	phosphoethanolamine N-methyltransferase	GO:0000234,GO:0005737,GO:0006656,GO:0032259,GO:0052667
CARHR103450	0.9491	1	70	88	95	81	0.443038	0.519126	0.127398
CARHR291460	0.94912	1	992	1148	1416	1482	0.463551	0.552262	0.0393985	AT3G63510			GO:0002943,GO:0006808,GO:0009507,GO:0017150,GO:0050660,GO:0055114
CARHR084310	0.94918	1	1222	863	1216	700	0.586091	0.584897	0.0881024
CARHR191190	0.94918	1	368	574	405	711	0.390658	0.413687	0.0353492	AT5G22350	ELM1	ELONGATED MITOCHONDRIA 1	GO:0000266,GO:0005515,GO:0005634,GO:0005741,GO:0033365
CARHR203180	0.94932	1	43	63	83	108	0.40566	0.568493	0.131914	AT5G10110			GO:0003899,GO:0005634,GO:0008150
CARHR254350	0.94932	1	428	176	548	183	0.708609	0.756906	0.0540128	AT4G11920	CCS52A2 FZR1	FIZZY-RELATED 1; cell cycle switch protein 52 A2	GO:0004871,GO:0005515,GO:0005634,GO:0005737,GO:0005834,GO:0007049,GO:0007165,GO:0008361,GO:0010492,GO:0010997,GO:0016567,GO:0032877,GO:0051301,GO:0097027,GO:1904668
CARHR133390	0.94936	1	113	380	153	336	0.229209	0.287054	0.0955151	AT2G38700	MVD1 ATMVD1	mevalonate diphosphate decarboxylase 1	GO:0004163,GO:0005524,GO:0005777,GO:0005829,GO:0008610,GO:0016126,GO:0019287,GO:0042802,GO:0042803
CARHR231700	0.94937	1	382	420	455	567	0.476309	0.52	0.0437101	AT4G24270	EMB140	EMBRYO DEFECTIVE 140	GO:0003723,GO:0005634,GO:0009793
CARHR188770	0.94949	1	443	522	478	637	0.459067	0.478	0.02599	AT5G24710			GO:0003674,GO:0005737,GO:0005886,GO:0008150
CARHR067580	0.94955	1	802	979	1087	1446	0.450309	0.526137	0.0222421	AT1G74320			GO:0004103,GO:0005524,GO:0005737,GO:0016310
CARHR135070	0.94955	1	30	655	75	1649	0.0437956	0.10274	0.0232522	AT2G40100	LHCB4.3	light harvesting complex photosystem II	GO:0009507,GO:0009522,GO:0009523,GO:0009534,GO:0009535,GO:0009579,GO:0009637,GO:0009765,GO:0009768,GO:0009941,GO:0010114,GO:0010218,GO:0010287,GO:0015979,GO:0016020,GO:0016021,GO:0016168,GO:0018298,GO:0030076,GO:0031409,GO:0046872
CARHR040030	0.94961	1	45	36	33	35	0.555556	0.478261	0.120677	AT1G49980			GO:0003684,GO:0003697,GO:0003887,GO:0005634,GO:0005737,GO:0006260,GO:0006281,GO:0016020,GO:0046872
CARHR244220	0.94966	1	134	182	184	358	0.424051	0.502732	0.101418	AT4G35850			GO:0003674,GO:0005739
CARHR092110	0.94973	1	393	689	214	436	0.363216	0.236988	0.0288178	AT3G16850			GO:0004650,GO:0005576,GO:0005773,GO:0005975,GO:0009505,GO:0016829,GO:0071555
CARHR199950	0.94974	1	398	1105	260	981	0.264804	0.190476	0.0801183	AT5G13490	AAC2	ADP/ATP carrier 2	GO:0005471,GO:0005507,GO:0005515,GO:0005739,GO:0005740,GO:0005743,GO:0005774,GO:0009507,GO:0009941,GO:0015865,GO:0016020,GO:0016021,GO:0046902,GO:0055085
CARHR022540	0.94979	1	1501	2271	5842	7697	0.397932	0.720079	0.0441393	AT1G22190	RAP2.4	related to AP2 4	GO:0003677,GO:0003700,GO:0005515,GO:0005634,GO:0006351,GO:0006355,GO:0006970,GO:0009409,GO:0009414,GO:0009873,GO:0043565
CARHR003250	0.9498	1	1166	601	1555	715	0.659875	0.721243	0.0216531	AT1G03910	CTN	CACTIN	GO:0005634,GO:0009793
CARHR095840	0.9498	1	266	858	350	873	0.236655	0.289735	0.0628678	AT3G20230			GO:0003735,GO:0005840,GO:0006412,GO:0009507
CARHR204750	0.94982	1	13325	15418	15289	18917	0.463591	0.4979	0.0197747	AT1G07930			GO:0003729,GO:0003746,GO:0005516,GO:0005737,GO:0005739,GO:0005773,GO:0009506
CARHR050640	0.94985	1	251	462	241	381	0.352034	0.342817	0.0300476	AT1G61690			GO:0005634,GO:0007165,GO:0009506,GO:0035091,GO:0046872
CARHR204330	0.94985	1	6359	8243	5963	7164	0.435488	0.419752	0.0106143	AT5G08650			GO:0003746,GO:0005525,GO:0005886,GO:0009507
CARHR020130	0.94993	1	683	1578	1004	2049	0.302079	0.388846	0.040279	AT1G19580	GAMMA CA1	gamma carbonic anhydrase 1	GO:0004089,GO:0005737,GO:0005739,GO:0005747,GO:0009853,GO:0031966,GO:0045271,GO:0046872
CARHR012800	0.94994	1	2739	1671	2800	1547	0.621088	0.626258	0.0480857	AT1G12520	ATCCS CCS	copper chaperone for SOD1	GO:0005737,GO:0005829,GO:0006801,GO:0006878,GO:0008270,GO:0009507,GO:0009570,GO:0016532,GO:0030001
CARHR064380	0.94994	1	581	222	501	221	0.723537	0.692946	0.0481161	AT1G71090			GO:0005789,GO:0009672,GO:0009733,GO:0009734,GO:0009926,GO:0010252,GO:0010311,GO:0010329,GO:0016021,GO:0040009,GO:0055085
CARHR268550	0.94995	1	2849	1435	3603	2083	0.665033	0.715165	0.0449814	AT5G55190	ATRAN3 RAN3	RAN GTPASE 3; RAN GTPase 3	GO:0000054,GO:0003924,GO:0005515,GO:0005525,GO:0005634,GO:0005794,GO:0006606,GO:0009506
CARHR120660	0.94996	1	124	174	108	123	0.416107	0.382979	0.0580603	AT2G27950			GO:0005737,GO:0008150
CARHR221380	0.94996	1	10	18	20	22	0.357143	0.526316	0.0895975	AT4G14820			GO:0008150,GO:0008270,GO:0009507
CARHR063780	0.95	1	424	298	472	294	0.587258	0.612987	0.0307791	AT1G70570			GO:0000162,GO:0004048,GO:0009507,GO:0009570
CARHR233880	0.95008	1	37	262	50	378	0.123746	0.160256	0.0221029	AT4G26310			GO:0003746,GO:0006414,GO:0009507
CARHR255870	0.95011	1	544	478	679	664	0.53229	0.586863	0.0386186	AT4G10730			GO:0005886,GO:0016301
CARHR280260	0.95012	1	121	67	136	84	0.643617	0.669951	0.124387	AT5G67350			GO:0003674,GO:0005634,GO:0008150
CARHR005620	0.95017	1	382	117	693	179	0.765531	0.855556	0.0300207	AT1G06110	SKIP16	SKP1/ASK-interacting protein 16	GO:0005515,GO:0005634,GO:0016567,GO:0019005
CARHR105780	0.95017	1	253	410	331	474	0.381599	0.446694	0.032973	AT2G15430	NRPB3 RPB35.5A NRPD3 NRPE3A RBP36A		GO:0000418,GO:0000419,GO:0001055,GO:0003677,GO:0003899,GO:0005515,GO:0005634,GO:0005665,GO:0005730,GO:0005737,GO:0006351,GO:0010374,GO:0010375,GO:0046983
CARHR157820	0.95023	1	280	90	333	101	0.756757	0.787234	0.0645705	AT3G49000			GO:0003677,GO:0003899,GO:0005634
CARHR245620	0.95023	1	248	379	312	419	0.395534	0.45152	0.0360083	AT4G36890	IRX14	irregular xylem 14	GO:0000139,GO:0005768,GO:0005794,GO:0005802,GO:0009834,GO:0010051,GO:0010154,GO:0010417,GO:0015018,GO:0016021,GO:0016757,GO:0042285,GO:0045492,GO:0047517,GO:0048354,GO:0048367,GO:0071555
CARHR007860	0.95024	1	255	177	293	234	0.590278	0.623404	0.0420028	AT1G08060	MOM1 MOM	MORPHEUS MOLECULE; MAINTENANCE OF METHYLATION; MORPHEUS MOLECULE 1	GO:0004386,GO:0005524,GO:0005634,GO:0006342,GO:0006344,GO:0006351,GO:0031047,GO:0042803,GO:0046872,GO:0051537
CARHR081790	0.95025	1	122	542	120	594	0.183735	0.181269	0.0269366	AT3G06480			GO:0000184,GO:0003676,GO:0003723,GO:0004386,GO:0005524,GO:0005634,GO:0005773,GO:0006364,GO:0008026,GO:0016021
CARHR095880	0.95026	1	228	302	269	428	0.430189	0.471103	0.0372462	AT3G20270			GO:0001530,GO:0005576,GO:0005615,GO:0005634,GO:0008289,GO:0010468,GO:0046872,GO:0048046,GO:1903409
CARHR139270	0.95026	1	13514	255	8221	250	0.98148	0.969915	0.0129953	AT2G44110	MLO15 ATMLO15	MILDEW RESISTANCE LOCUS O 15	GO:0005516,GO:0005886,GO:0006952,GO:0008219,GO:0009607,GO:0016021
CARHR018060	0.95029	1	23	43	34	81	0.348485	0.441558	0.0676615	AT1G17460	TRFL3	TRF-like 3	GO:0000783,GO:0003677,GO:0003691,GO:0003700,GO:0005634,GO:0022626,GO:0031627
CARHR292760	0.95036	1	69	125	186	261	0.35567	0.598071	0.154039	AT2G23000	scpl10	serine carboxypeptidase-like 10	GO:0004185,GO:0005576,GO:0006508,GO:0016747,GO:0019748
CARHR006520	0.95039	1	690	582	2428	1775	0.542453	0.806645	0.127491	AT1G06830			GO:0004519,GO:0005634,GO:0005737,GO:0005777,GO:0006995,GO:0009055,GO:0010468,GO:0015035,GO:0045454,GO:0046872,GO:0051537
CARHR164190	0.95039	1	114	1016	46	421	0.100885	0.0433145	0.0220163	AT3G54270			GO:0000287,GO:0005634,GO:0005986,GO:0016311,GO:0050307
CARHR268210	0.95041	1	361	342	385	413	0.513514	0.529574	0.0333305	AT5G54870			GO:0003674,GO:0005773,GO:0008150
CARHR058110	0.95044	1	401	1043	396	1154	0.277701	0.275191	0.0486293	AT1G66140	ZFP4	zinc finger protein 4	GO:0003676,GO:0003700,GO:0005634,GO:0006355,GO:0008270,GO:0009738,GO:0009788,GO:0019760,GO:0043565,GO:0044212,GO:0046872
CARHR163820	0.95044	1	651	608	752	607	0.517077	0.552941	0.0365846	AT3G53930			GO:0005634,GO:0016301
CARHR030030	0.95053	1	2579	2424	3252	3341	0.515491	0.572939	0.0286098	AT1G30580			GO:0005515,GO:0005524,GO:0005525,GO:0005829,GO:0009506,GO:0009651,GO:0016887,GO:0046686,GO:0046872,GO:1901001
CARHR270480	0.95054	1	229	265	312	314	0.463563	0.540728	0.0342329	AT5G56730			GO:0004222,GO:0005739,GO:0006508,GO:0009507,GO:0009536,GO:0016021,GO:0046872
CARHR227770	0.95056	1	38	22	29	28	0.633333	0.568627	0.0925745	AT4G21190	emb1417	embryo defective 1417	GO:0003723,GO:0004519,GO:0005739,GO:0009451,GO:0009793,GO:0043231
CARHR114280	0.95057	1	196	24	90	15	0.890909	0.789474	0.0757691
CARHR107620	0.95059	1	1377	1056	957	912	0.565968	0.47541	0.0467001	AT2G17450	RHA3A	RING-H2 finger A3A	GO:0005634,GO:0008270,GO:0016021,GO:0016567,GO:0043161,GO:0046872,GO:0061630
CARHR188620	0.95059	1	39	74	60	105	0.345133	0.447761	0.0958828	AT5G24830			GO:0005739,GO:0008150
CARHR198870	0.95067	1	551	130	515	140	0.809104	0.79845	0.056395	AT5G14440			GO:0003674,GO:0005634,GO:0008150
CARHR277240	0.95071	1	1105	1022	1030	909	0.519511	0.501949	0.0305534	AT5G63410			GO:0004672,GO:0004674,GO:0005524,GO:0005886,GO:0006468,GO:0007169,GO:0016021
CARHR091860	0.95078	1	62	30	80	57	0.673913	0.727273	0.0657937	AT3G16620	ATTOC120 TOC120	translocon outer complex protein 120; ARABIDOPSIS THALIANA TRANSLOCON OUTER COMPLEX PROTEIN 120	GO:0005525,GO:0009507,GO:0009536,GO:0009707,GO:0016021,GO:0016817,GO:0045036,GO:0046872
CARHR097510	0.95078	1	1178	1211	1983	2798	0.493093	0.620852	0.0747389	AT3G21560	BRT1 UGT84A2	UDP-glucosyl transferase 84A2; Bright Trichomes 1	GO:0005737,GO:0008194,GO:0009636,GO:0009718,GO:0009801,GO:0043231,GO:0050284,GO:0080043,GO:0080044,GO:0080167
CARHR057990	0.95079	1	690	836	659	729	0.452163	0.440803	0.0246899	AT2G03820	NMD3 AtNMD3	Nonsense-Mediated mRNA Decay 3	GO:0000055,GO:0000184,GO:0003674,GO:0005634,GO:0005737,GO:0005829,GO:0006611,GO:0007029,GO:0009834,GO:0043023
CARHR238790	0.95079	1	1606	1255	1613	1380	0.561342	0.562413	0.0260568	AT4G30890	UBP24	ubiquitin-specific protease 24	GO:0004843,GO:0005634,GO:0006511,GO:0016579,GO:0036459
CARHR095940	0.9508	1	760	1452	869	1855	0.34358	0.374408	0.0214213	AT3G20290	ATEHD1 EHD1	EPS15 homology domain 1	GO:0005509,GO:0005515,GO:0005525,GO:0005737,GO:0005768,GO:0005886,GO:0006897,GO:0009506,GO:0010008,GO:0016020,GO:0016787,GO:0032456,GO:0042538,GO:0043231,GO:0051260
CARHR218700	0.9508	1	813	3084	1293	4311	0.208622	0.295408	0.0297171	AT4G13220			GO:0003674,GO:0008150,GO:0009507,GO:0016021
CARHR246330	0.95081	1	524	567	635	746	0.480293	0.528286	0.0642943	AT4G37920			GO:0003674,GO:0008150,GO:0009507,GO:0009535,GO:0009941
CARHR250870	0.95086	1	2817	4307	3383	4777	0.395424	0.439922	0.0241796	AT4G02580			GO:0005739,GO:0005747,GO:0006120,GO:0006979,GO:0008137,GO:0008270,GO:0051537
CARHR063820	0.95087	1	169	203	161	258	0.454301	0.442308	0.0951582
CARHR085970	0.95088	1	721	512	980	893	0.584753	0.656836	0.0682491	AT3G11420			GO:0005886,GO:0008150,GO:0016021,GO:0016757
CARHR153490	0.95088	1	13200	9434	12691	9930	0.583193	0.573605	0.018519	AT3G30390			GO:0005773,GO:0005774,GO:0005886,GO:0006865,GO:0015171,GO:0016020,GO:0016021
CARHR218580	0.9509	1	298	277	312	338	0.518261	0.529711	0.0446743
CARHR231840	0.9509	1	293	880	645	1989	0.249787	0.422951	0.0339864	AT4G24450	ATGWD2 PWD GWD3	phosphoglucan, water dikinase	GO:0005524,GO:0005975,GO:0009507,GO:0009941,GO:0016310,GO:0046872,GO:0102216,GO:0102218
CARHR022390	0.95091	1	410	487	271	277	0.457079	0.35752	0.025837	AT1G22040			GO:0003674,GO:0005737
CARHR052540	0.95091	1	1151	973	1187	1097	0.541902	0.549537	0.0158813	AT1G60490	ATVPS34 VPS34 PI3K	vacuolar protein sorting 34; PHOSPATIDYLINOSITOL 3-KINASE	GO:0000045,GO:0000407,GO:0005515,GO:0005524,GO:0005768,GO:0005777,GO:0005794,GO:0006468,GO:0006897,GO:0009651,GO:0016197,GO:0016303,GO:0030242,GO:0034271,GO:0034272,GO:0046854,GO:0048015,GO:0055046,GO:0072593
CARHR271920	0.95093	1	1373	633	1592	646	0.684447	0.715506	0.0273737	AT5G58100			GO:0005739,GO:0005783,GO:0005794,GO:0010584
CARHR131290	0.95093	1	4897	4125	3560	3306	0.542784	0.46324	0.0314291	AT2G36835			GO:0003674,GO:0008150,GO:0009941
CARHR044530	0.95095	1	45	65	49	104	0.409091	0.429825	0.122393	AT1G54180	BRX-LIKE3 ATBRXL3	BREVIS RADIX-like 3; ARABIDOPSIS THALIANA BREVIS RADIX-LIKE 3	GO:0003674,GO:0005634,GO:0008150
CARHR193670	0.95095	1	115	244	169	259	0.320334	0.409201	0.0960885	AT5G19300			GO:0005634,GO:0008168,GO:0032259
CARHR050560	0.95103	1	996	3093	1276	3484	0.24358	0.292058	0.0301023	AT1G61780			GO:0003674,GO:0005737,GO:0008150
CARHR089600	0.95105	1	2562	1621	2998	2334	0.612479	0.649058	0.0591177	AT3G14620	CYP72A8	cytochrome P450, family 72, subfamily A, polypeptide 8	GO:0004497,GO:0005506,GO:0007623,GO:0016021,GO:0016705,GO:0019825,GO:0020037,GO:0055114
CARHR098490	0.95105	1	454	273	587	403	0.624484	0.682558	0.0495421	AT3G22630	PBD1 PRCGB	20S proteasome beta subunit D1	GO:0000502,GO:0004298,GO:0005634,GO:0005737,GO:0005773,GO:0005774,GO:0005829,GO:0005839,GO:0005886,GO:0006511,GO:0008233,GO:0048046,GO:0051603
CARHR216810	0.95107	1	0	68	1	83	0	0.0144928	0.010113	AT5G35750	AHK2 HK2	histidine kinase 2	GO:0000155,GO:0000160,GO:0004673,GO:0005034,GO:0005515,GO:0005789,GO:0005886,GO:0006970,GO:0009414,GO:0009636,GO:0009651,GO:0009736,GO:0009737,GO:0009884,GO:0009909,GO:0010029,GO:0010087,GO:0010271,GO:0016021,GO:0019900,GO:0034757,GO:0042802,GO:0043424,GO:0048509,GO:0048831,GO:0070417,GO:0071215,GO:0080117
CARHR075410	0.95109	1	681	389	745	477	0.636449	0.656966	0.0296475	AT3G01520			GO:0005737,GO:0005886,GO:0006950,GO:0016208
CARHR244680	0.95109	1	208	393	277	433	0.34609	0.413433	0.0555829	AT4G36290	CRT1 MORC1 AtMORC1	compromised recognition of TCV 1; Microchidia 1	GO:0002230,GO:0003677,GO:0003723,GO:0004519,GO:0005515,GO:0005524,GO:0005634,GO:0005768,GO:0006281,GO:0006282,GO:0006325,GO:0009626,GO:0009816,GO:0016887,GO:0031047,GO:0031935,GO:0034052,GO:0051607,GO:1900426,GO:1901672
CARHR192660	0.95115	1	1194	885	1833	1244	0.574315	0.674393	0.025116	AT5G20165			GO:0003674,GO:0005576,GO:0008150,GO:0009507
CARHR225770	0.95117	1	58	161	93	268	0.26484	0.366142	0.111035	AT4G18890	BEH3	BES1/BZR1 homolog 3	GO:0003677,GO:0003700,GO:0005634,GO:0006351,GO:0006355,GO:0009742
CARHR188570	0.95119	1	103	49	84	45	0.677632	0.631579	0.114607	AT5G24880			GO:0008150
CARHR038230	0.95121	1	1726	1832	2430	2821	0.485104	0.570155	0.017867	AT1G48620	HON5	high mobility group A5	GO:0000786,GO:0003677,GO:0005634,GO:0005730,GO:0006334,GO:0009294,GO:0009507
CARHR260080	0.95124	1	945	722	867	607	0.566887	0.545626	0.0344136	AT4G09020	ATISA3 ISA3	isoamylase 3	GO:0004556,GO:0005975,GO:0005983,GO:0009507,GO:0009569,GO:0009570,GO:0019156
CARHR114370	0.9513	1	213	203	256	213	0.512019	0.557734	0.0302586	AT2G23140	AtPUB4 PUB4	plant U-box 4	GO:0004842,GO:0005634,GO:0005737,GO:0016567,GO:0034614,GO:0048364,GO:0048658,GO:0061630,GO:1904821
CARHR249310	0.95131	1	285	207	264	154	0.579268	0.56051	0.043567	AT4G01026	PYL7 RCAR2	regulatory components of ABA receptor 2; PYR1-like 7	GO:0004864,GO:0005515,GO:0005634,GO:0005886,GO:0032515
CARHR170160	0.95133	1	304	326	392	516	0.48254	0.545961	0.061123	AT3G59820	AtLETM1 LETM1	leucine zipper-EF-hand-containing transmembrane protein 1	GO:0005739,GO:0006875
CARHR165980	0.95135	1	1044	1826	1010	1562	0.363763	0.356135	0.0238707	AT3G55880	SUE4	sulphate utilization efficiency 4	GO:0005739,GO:0009970,GO:0016021,GO:0016787
CARHR056390	0.95136	1	468	160	557	226	0.745223	0.776848	0.0400628	AT1G64990	GTG1	GPCR-type G protein 1	GO:0000139,GO:0005515,GO:0005525,GO:0005789,GO:0005794,GO:0005886,GO:0009737,GO:0009791,GO:0010228,GO:0010427,GO:0016021,GO:0043231,GO:0051020
CARHR292980	0.95137	1	1415	1744	1399	1919	0.447927	0.445116	0.0381913	AT2G23350	PABP4 PAB4	POLY(A) BINDING PROTEIN 4; poly(A) binding protein 4	GO:0003723,GO:0003729,GO:0003743,GO:0005515,GO:0005634,GO:0005829,GO:0006417,GO:0016032,GO:0046686
CARHR204030	0.95138	1	250	124	322	127	0.668449	0.721973	0.0618186	AT5G09380			GO:0003677,GO:0003899,GO:0005634,GO:0005666,GO:0006383
CARHR113440	0.95141	1	597	154	1729	262	0.79494	0.918216	0.117959	AT2G22240	MIPS2 ATIPS2 ATMIPS2	myo-inositol-1-phosphate synthase 2; INOSITOL 3-PHOSPHATE SYNTHASE 2; MYO-INOSITOL-1-PHOSTPATE SYNTHASE 2	GO:0004512,GO:0005515,GO:0005737,GO:0006021,GO:0008654,GO:0009408,GO:0009644,GO:0009733,GO:0009793,GO:0010264,GO:0016036,GO:0042542,GO:0042742,GO:0050832,GO:0051607
CARHR246830	0.95148	1	166	146	203	153	0.532051	0.581662	0.0479254	AT4G39870			GO:0003674,GO:0005739,GO:0008150
CARHR185310	0.95155	1	243	228	300	233	0.515924	0.568182	0.0565111	AT5G28740			GO:0005634
CARHR256710	0.95156	1	694	587	1923	2106	0.541764	0.766135	0.0821791
CARHR291420	0.95156	1	376	384	383	448	0.494737	0.499348	0.0315166
CARHR086410	0.95164	1	257	142	262	165	0.64411	0.648515	0.0631994	AT3G11850			GO:0003674,GO:0005634,GO:0008150
CARHR157520	0.95164	1	972	1775	799	1329	0.353841	0.310412	0.0400659	AT3G48760			GO:0005634,GO:0005886,GO:0016021,GO:0019706
CARHR281580	0.95164	1	972	1237	840	971	0.440018	0.404429	0.0336288	AT5G66160	ATRMR1 RMR1	receptor homology region transmembrane domain ring H2 motif protein 1; ARABIDOPSIS THALIANA RECEPTOR HOMOLOGY REGION TRANSMEMBRANE DOMAIN RING H2 MOTIF PROTEIN 1	GO:0000139,GO:0000306,GO:0005515,GO:0005576,GO:0005783,GO:0005802,GO:0006886,GO:0008233,GO:0008270,GO:0016021,GO:0031902,GO:0032586,GO:0043621,GO:0046872
CARHR022340	0.95165	1	340	284	270	302	0.544872	0.487365	0.0938232	AT1G21980	ATPIPK1 PIP5K1 ATPIP5K1	phosphatidylinositol-4-phosphate 5-kinase 1	GO:0003785,GO:0005524,GO:0005634,GO:0005886,GO:0016307,GO:0016308,GO:0051015
CARHR106080	0.95168	1	241	124	243	166	0.660274	0.662125	0.0835066	AT2G15730			GO:0005794,GO:0008150,GO:0016021,GO:0016787
CARHR141980	0.95168	1	26	28	26	17	0.481481	0.481481	0.123098	AT2G46640	TAC1	Tiller Angle Control 1	GO:0003674,GO:0005634,GO:0008150
CARHR088430	0.95173	1	485	293	392	210	0.623393	0.572263	0.0442755	AT3G13690			GO:0004674,GO:0005524,GO:0005886,GO:0016301,GO:0016787,GO:0046777
CARHR121620	0.95178	1	69	46	84	69	0.6	0.646154	0.141968	AT2G28600			GO:0003676,GO:0005524,GO:0005634
CARHR157190	0.95178	1	114	91	121	125	0.556098	0.570755	0.0764465
CARHR081380	0.95179	1	166	165	174	134	0.501511	0.513274	0.0627463	AT3G06760			GO:0005634,GO:0009414,GO:0009507,GO:0048471
CARHR206350	0.95183	1	83	293	87	368	0.220745	0.228947	0.0274519	AT5G06820	SRF2	STRUBBELIG-receptor family 2	GO:0004674,GO:0004675,GO:0005524,GO:0005576,GO:0005886,GO:0006468,GO:0007166,GO:0007169,GO:0016021,GO:0016301
CARHR234850	0.95186	1	30	658	17	351	0.0436047	0.0251852	0.0215091	AT4G27190			GO:0005524,GO:0005739,GO:0006952,GO:0043531
CARHR076740	0.95191	1	14928	11829	15630	13274	0.55791	0.569212	0.0143275	AT3G02730	TRXF1 ATF1	thioredoxin F-type 1	GO:0004791,GO:0004857,GO:0005623,GO:0006109,GO:0006662,GO:0008047,GO:0009507,GO:0009534,GO:0009570,GO:0009642,GO:0015035,GO:0016671,GO:0034599,GO:0043085,GO:0043086,GO:0045454,GO:0047134,GO:0055114
CARHR165580	0.95191	1	680	612	625	626	0.526316	0.505255	0.0301638	AT3G55520			GO:0003755,GO:0005528,GO:0009543
CARHR165790	0.95192	1	460	95	196	37	0.828829	0.67354	0.0981684	AT3G55690			GO:0003674,GO:0008150,GO:0009507
CARHR243230	0.95193	1	781	1249	236	344	0.384729	0.158923	0.0590434	AT4G34950			GO:0009507,GO:0016021
CARHR029130	0.95198	1	479	596	301	447	0.445581	0.335563	0.0489769	AT1G29760			GO:0003674,GO:0005634,GO:0005783,GO:0009846,GO:0010162,GO:0034389,GO:0080155,GO:0140042
CARHR226250	0.952	1	393	293	46	61	0.572886	0.135693	0.147192	AT4G19460			GO:0005634,GO:0016757
CARHR048030	0.95204	1	149	109	45	36	0.577519	0.292208	0.155356
CARHR084570	0.95205	1	199	299	161	283	0.399598	0.35	0.0453578	AT3G10070	TAF12 TAFII58	TATA-ASSOCIATED FACTOR II 58; TBP-associated factor 12	GO:0000124,GO:0001102,GO:0003677,GO:0004402,GO:0005634,GO:0005669,GO:0006355,GO:0017025,GO:0043966,GO:0046695,GO:0046982,GO:0051123
CARHR028640	0.95206	1	92	154	116	237	0.373984	0.42963	0.0691222	AT1G29320			GO:0000166,GO:0005737,GO:0008150,GO:0080008
CARHR207480	0.95208	1	2067	2717	2675	3146	0.432065	0.496105	0.0337382	AT5G05780	ATHMOV34 RPN8A AE3	ASYMMETRIC LEAVES ENHANCER 3; RP non-ATPase subunit 8A	GO:0000502,GO:0003674,GO:0005737,GO:0005829,GO:0005838,GO:0006511,GO:0008541,GO:0009965,GO:0043161,GO:0045087
CARHR188080	0.95209	1	2052	2390	1766	2372	0.461954	0.424928	0.0511005	AT5G25360			GO:0003674,GO:0008150
CARHR124230	0.95214	1	305	991	382	1418	0.23534	0.278223	0.0533535	AT2G30740			GO:0004715,GO:0005524,GO:0005886,GO:0006952,GO:0009506,GO:0016301,GO:0019901
CARHR036060	0.95216	1	1866	1060	671	398	0.637731	0.387637	0.0581158	AT1G44800	UMAMIT18 SIAR1	Siliques Are Red 1; Usually multiple acids move in and out Transporters 18	GO:0005515,GO:0005739,GO:0005886,GO:0006865,GO:0015171,GO:0016020,GO:0016021,GO:0032973,GO:0034639,GO:0043090,GO:0080144
CARHR012070	0.95217	1	335	73	343	54	0.821078	0.824519	0.0615532	AT1G11755	LEW1	LEAF WILTING 1	GO:0006487,GO:0009414,GO:0009645,GO:0019408,GO:0030968,GO:0045547
CARHR283850	0.9522	1	410	597	574	694	0.40715	0.490179	0.0723763	AT1G59520	CW7		GO:0003674,GO:0005634,GO:0008150
CARHR028970	0.95222	1	125	925	55	492	0.119048	0.0561224	0.0403491	AT1G29660			GO:0005576,GO:0005634,GO:0009627,GO:0016042,GO:0016788,GO:0048046,GO:0052689
CARHR166110	0.95226	1	605	547	427	429	0.525174	0.438398	0.0368314	AT3G56040	UGP3	UDP-glucose pyrophosphorylase 3	GO:0005829,GO:0009226,GO:0009507,GO:0070569
CARHR151220	0.95244	1	345	172	265	154	0.667311	0.606407	0.0391996	AT3G44820			GO:0004871,GO:0005886,GO:0009416,GO:0016567
CARHR083460	0.95245	1	1126	796	1254	1119	0.585848	0.611707	0.0685973	AT3G09085			GO:0003674,GO:0005739,GO:0008150,GO:0016021
CARHR066060	0.95246	1	984	513	1133	669	0.657315	0.688335	0.0369961	AT1G73090			GO:0003674,GO:0008150
CARHR198690	0.95246	1	225	198	223	225	0.531915	0.529691	0.0386271	AT5G14620	DRM2 DMT7	domains rearranged methyltransferase 2	GO:0003677,GO:0003886,GO:0005515,GO:0005634,GO:0005654,GO:0006306,GO:0008170,GO:0009008,GO:0016458,GO:0050832,GO:0051567
CARHR260100	0.95249	1	917	108	891	129	0.894634	0.891892	0.0339484	AT4G09040			GO:0003676,GO:0003723,GO:0003729,GO:0005634,GO:0008150,GO:0009507,GO:0009570
CARHR089660	0.95253	1	2452	1216	2599	1128	0.668484	0.681258	0.114024	AT3G14720	MPK19 ATMPK19	MAP kinase 19; ARABIDOPSIS THALIANA MAP KINASE 19	GO:0004707,GO:0005524,GO:0005634,GO:0005737,GO:0007165,GO:0010468
CARHR125270	0.95257	1	197	215	187	249	0.478155	0.465174	0.0835083
CARHR017610	0.9526	1	3078	2059	3351	2014	0.599182	0.619409	0.0588471	AT1G17080			GO:0005515,GO:0016021
CARHR066810	0.95264	1	231	299	186	284	0.435849	0.383505	0.052741	AT1G73740			GO:0005886,GO:0005975,GO:0009058,GO:0016757,GO:0030259,GO:0050511
CARHR074020	0.95266	1	349	328	415	440	0.51551	0.558546	0.0239548	AT1G80500			GO:0003674,GO:0005737
CARHR267580	0.95281	1	3225	61	3451	94	0.981436	0.982631	0.00924737	AT5G54290	CcdA		GO:0005623,GO:0005886,GO:0009534,GO:0009535,GO:0010190,GO:0016020,GO:0016021,GO:0017004,GO:0045454,GO:0055035,GO:0055114
CARHR047400	0.95283	1	640	558	551	531	0.534224	0.496844	0.0603843	AT1G63800	UBC5	ubiquitin-conjugating enzyme 5	GO:0004842,GO:0005524,GO:0005634,GO:0005829,GO:0006511,GO:0016567,GO:0031625,GO:0061630
CARHR070810	0.95285	1	129	160	149	225	0.446367	0.482201	0.0605461	AT1G77320	MEI1	meiosis defective 1	GO:0003713,GO:0005622,GO:0005634,GO:0006974,GO:0007131,GO:0007140,GO:0007143
CARHR127350	0.95285	1	57	166	43	283	0.255605	0.205742	0.103674	AT2G33350			GO:0003674,GO:0005634,GO:0008150
CARHR187810	0.95288	1	3501	2076	3654	2300	0.627757	0.637696	0.0268681	AT5G25560			GO:0005634,GO:0008270
CARHR294400	0.95288	1	592	196	807	296	0.751269	0.804586	0.0382328	AT4G38680	GRP2 CSP2 ATCSP2 CSDP2	glycine rich protein 2; COLD SHOCK DOMAIN PROTEIN 2; ARABIDOPSIS THALIANA COLD SHOCK PROTEIN 2; COLD SHOCK PROTEIN 2	GO:0003676,GO:0003690,GO:0003697,GO:0003729,GO:0005634,GO:0005730,GO:0005737,GO:0005829,GO:0005886,GO:0006355,GO:0008270,GO:0009269,GO:0009409,GO:0009414,GO:0009631,GO:0009737,GO:0010228,GO:0032508,GO:0043457,GO:0048316,GO:0048443
CARHR201570	0.9529	1	5596	5231	9094	7664	0.516856	0.634834	0.0377072	AT5G11650			GO:0005783,GO:0005794,GO:0006629,GO:0016020,GO:0016021,GO:0016298,GO:0016787
CARHR176060	0.95291	1	295	381	346	534	0.436391	0.475928	0.0728562	AT5G45900	ATAPG7 APG7 PEUP4 ATATG7 ATG7	AUTOPHAGY 7; PEROXISOME UNUSUAL POSITIONING 4; AUTOPHAGY-RELATED 7	GO:0000045,GO:0000407,GO:0000422,GO:0005829,GO:0006497,GO:0006501,GO:0006914,GO:0006995,GO:0007568,GO:0010150,GO:0015031,GO:0019778,GO:0019779,GO:0034727,GO:0044805,GO:0050832
CARHR235770	0.95291	1	15	25	26	53	0.375	0.509804	0.0822209	AT4G28070			GO:0005524,GO:0005575,GO:0008150,GO:0016887
CARHR008330	0.95297	1	3109	8128	1834	4311	0.276675	0.1841	0.0158047	AT1G08450	CRT3 AtCRT3 EBS2 PSL1	A. thaliana calreticulin 3; EMS-MUTAGENIZED BRI1 SUPPRESSOR 2; calreticulin 3; PRIORITY IN SWEET LIFE 1	GO:0005509,GO:0005783,GO:0005788,GO:0005789,GO:0006457,GO:0009507,GO:0009626,GO:0010204,GO:0030246,GO:0042742,GO:0046283,GO:0051082,GO:0055074
CARHR010090	0.95297	1	7325	5001	4967	3866	0.594272	0.498295	0.0531654	AT1G09970	LRR XI-23 RLK7	receptor-like kinase 7	GO:0004672,GO:0004674,GO:0005524,GO:0005886,GO:0006468,GO:0006979,GO:0007169,GO:0009845,GO:0016301,GO:0046777
CARHR187580	0.953	1	339	1079	56	447	0.239069	0.0493392	0.103632	AT5G25830	GATA12	GATA transcription factor 12	GO:0000977,GO:0001085,GO:0001228,GO:0003682,GO:0003700,GO:0005634,GO:0005667,GO:0007275,GO:0007623,GO:0008270,GO:0009416,GO:0030154,GO:0071555,GO:1905177
CARHR212080	0.953	1	411	429	357	432	0.489286	0.454198	0.0384412	AT5G01720			GO:0004842,GO:0005634,GO:0006511
CARHR065320	0.95301	1	15	26	19	9	0.365854	0.422222	0.32185	AT1G72420			GO:0003674,GO:0005739,GO:0008150
CARHR221460	0.95301	1	2161	2697	1616	2212	0.444833	0.374681	0.0326265	AT4G14880	OASA1 OLD3 CYTACS1 ATCYS-3A	ONSET OF LEAF DEATH 3; O-acetylserine (thiol) lyase (OAS-TL) isoform A1	GO:0004124,GO:0005515,GO:0005634,GO:0005737,GO:0005774,GO:0005777,GO:0005829,GO:0005886,GO:0006535,GO:0007568,GO:0009507,GO:0009567,GO:0009570,GO:0009860,GO:0016020,GO:0019344,GO:0030170,GO:0046686,GO:0048046
CARHR277290	0.95301	1	741	874	768	1027	0.458824	0.467722	0.0492487	AT5G63440			GO:0005515,GO:0005634,GO:0005681,GO:0006397,GO:0008380,GO:0009507,GO:0016607
CARHR004300	0.95311	1	246	113	295	132	0.685237	0.723039	0.103278	AT1G04900			GO:0005739,GO:0008168,GO:0032259
CARHR084040	0.95311	1	4851	4809	5594	5951	0.502174	0.53773	0.0175127	AT3G09630			GO:0002181,GO:0003729,GO:0003735,GO:0005618,GO:0005730,GO:0005737,GO:0005773,GO:0005829,GO:0005840,GO:0005886,GO:0006412,GO:0009506,GO:0009507,GO:0016020,GO:0022625,GO:0022626
CARHR293810	0.95317	1	555	414	621	519	0.572755	0.6	0.0334987	AT5G64960	CDKC2 CDKC;2	cyclin dependent kinase group C2; Cyclin-dependent kinase C;2	GO:0004672,GO:0004693,GO:0005515,GO:0005524,GO:0005634,GO:0005681,GO:0005829,GO:0005874,GO:0006397,GO:0006468,GO:0008353,GO:0009414,GO:0009615,GO:0009908,GO:0016301,GO:0016604,GO:0048366,GO:0048440,GO:0050792
CARHR278040	0.95319	1	1017	580	992	691	0.636819	0.631043	0.0645174	AT5G64130			GO:0003674,GO:0005634,GO:0005737,GO:0005739,GO:0005886,GO:0008150
CARHR164380	0.95324	1	604	952	664	1155	0.388175	0.410891	0.0404347	AT3G54480	SKP5 SKIP5	SKP1/ASK-interacting protein 5	GO:0003674,GO:0005739,GO:0016567
CARHR259700	0.9533	1	3358	145	3349	95	0.958607	0.9585	0.0148886	AT4G23990	ATCSLG3 CSLG3	cellulose synthase like G3; ARABIDOPSIS THALIANA CELLULOSE SYNTHASE-LIKE G3	GO:0000139,GO:0000271,GO:0005794,GO:0005886,GO:0009833,GO:0016021,GO:0016740,GO:0016757,GO:0016759,GO:0016760,GO:0030244,GO:0071555
CARHR037100	0.95333	1	1351	1487	2108	2490	0.476039	0.58637	0.0295171	AT1G47530			GO:0005215,GO:0005774,GO:0005886,GO:0006855,GO:0009835,GO:0015238,GO:0015297,GO:0016020,GO:0016021
CARHR178050	0.95333	1	1280	477	667	202	0.728515	0.583042	0.0440542	AT5G44820			GO:0008150,GO:0009507,GO:0016740
CARHR007010	0.95336	1	64	72	68	114	0.470588	0.485714	0.199625	AT1G07290	GONST2	golgi nucleotide sugar transporter 2	GO:0000139,GO:0005338,GO:0005886,GO:0008643,GO:0015297,GO:0015780,GO:0016021,GO:1990570
CARHR107880	0.95337	1	161	65	152	65	0.712389	0.700461	0.0827056	AT2G17650			GO:0005739,GO:0006631,GO:0016874
CARHR158960	0.95341	1	52	32	80	38	0.619048	0.714286	0.0807057	AT3G49880			GO:0004553,GO:0005634,GO:0005975,GO:0016021
CARHR280070	0.95341	1	121	159	110	217	0.432143	0.408922	0.123363	AT5G67520	APK4	adenosine-5-phosphosulfate (APS) kinase 4	GO:0000103,GO:0004020,GO:0005524,GO:0005829,GO:0009507,GO:0009536,GO:0016301,GO:0016310,GO:0016772,GO:0019344,GO:0048232,GO:0070814
CARHR131970	0.95342	1	3413	4720	3175	4817	0.419648	0.402153	0.0202648	AT2G37600			GO:0003735,GO:0005737,GO:0005840,GO:0006412,GO:0022625
CARHR232060	0.95342	1	586	606	555	636	0.491611	0.478036	0.0242976	AT4G24680	MOS1	MODIFIER OF snc1	GO:0000976,GO:0003729,GO:0005515,GO:0006325,GO:0040029
CARHR279630	0.95347	1	3425	677	1563	253	0.834959	0.697768	0.0333296	AT5G65670	IAA9	indole-3-acetic acid inducible 9	GO:0003700,GO:0005634,GO:0006351,GO:0006355,GO:0009733,GO:0009734,GO:0010583,GO:0043565
CARHR002440	0.95348	1	470	750	495	710	0.385246	0.39759	0.0492248	AT1G03090	MCCA		GO:0004485,GO:0005524,GO:0005739,GO:0005759,GO:0006552,GO:0022626,GO:0050897
CARHR097060	0.95351	1	103	121	47	65	0.459821	0.279762	0.101442	AT3G21190	AtMSR1 MSR1	Mannan Synthesis Related 1	GO:0000139,GO:0005768,GO:0005794,GO:0005802,GO:0006004,GO:0010412,GO:0016021,GO:0016757,GO:0051753,GO:0052325,GO:0097502
CARHR230910	0.95353	1	95	79	102	105	0.545977	0.563536	0.0447266	AT4G23540			GO:0005634,GO:0008150
CARHR239680	0.95353	1	1899	3253	1353	2616	0.368595	0.293747	0.0322482	AT4G31780	MGD1 EMB2797 UGT81A1 MGDA	MONOGALACTOSYLDIACYLGLYCEROL SYNTHASE A; EMBRYO DEFECTIVE 2797; UDP-glycosyl transferase 81A1; monogalactosyl diacylglycerol synthase 1	GO:0008194,GO:0009247,GO:0009507,GO:0009536,GO:0009706,GO:0009790,GO:0009941,GO:0010027,GO:0016757,GO:0016758,GO:0019375,GO:0035250,GO:0046509
CARHR152030	0.95354	1	2489	2789	4807	5555	0.47158	0.632833	0.0495152	AT3G28950			GO:0005575,GO:0008150,GO:0016746
CARHR193910	0.95354	1	66	65	81	53	0.503817	0.554795	0.124822
CARHR085780	0.95356	1	104	84	160	97	0.553191	0.655738	0.11407	AT3G11220	ELO1	ELONGATA 1	GO:0000123,GO:0000993,GO:0002098,GO:0004402,GO:0005515,GO:0005737,GO:0006357,GO:0006368,GO:0006979,GO:0007275,GO:0008023,GO:0008283,GO:0008284,GO:0009734,GO:0009737,GO:0009738,GO:0010928,GO:0031538,GO:0033588,GO:0035265,GO:0043609,GO:0043966,GO:0043967,GO:0071329,GO:2000024
CARHR044230	0.95357	1	146	417	64	213	0.259325	0.133056	0.0841295	AT1G53920	GLIP5	GDSL-motif lipase 5	GO:0005576,GO:0016042,GO:0016298,GO:0052689
CARHR173500	0.95357	1	104	86	155	98	0.547368	0.643154	0.0763628	AT3G63180	ATTKL TKL	TICKLE; TIC-like	GO:0005634
CARHR279140	0.95357	1	1193	1865	898	1554	0.390124	0.325009	0.0348745	AT5G65210	TGA1	TGACG sequence-specific binding protein 1	GO:0003677,GO:0003700,GO:0005515,GO:0005516,GO:0005634,GO:0006351,GO:0006355,GO:0042742,GO:0043565,GO:0044212
CARHR073010	0.9536	1	765	655	910	859	0.538732	0.58147	0.0262413	AT1G79350	EMB1135	embryo defective 1135	GO:0003677,GO:0005634,GO:0005829,GO:0006355,GO:0009793,GO:0010286,GO:0016584,GO:0031490,GO:0042393
CARHR076250	0.95367	1	426	454	328	439	0.484091	0.419437	0.0654526	AT3G02290			GO:0005634,GO:0005737,GO:0008270
CARHR255120	0.9537	1	344	52	384	51	0.868687	0.880734	0.0811106
CARHR043530	0.95371	1	119	103	82	91	0.536036	0.443243	0.176432	AT1G53300	TTL1	tetratricopeptide-repeat thioredoxin-like 1	GO:0005634,GO:0006970,GO:0009651,GO:0009737,GO:0009738,GO:0009789,GO:0045454
CARHR231500	0.95372	1	394	511	500	565	0.435359	0.49456	0.0312312	AT4G24100			GO:0005886,GO:0016301
CARHR255920	0.95374	1	36	37	49	53	0.493151	0.569767	0.130616	AT4G10650			GO:0005525,GO:0005737
CARHR015060	0.95379	1	724	528	650	420	0.578275	0.551783	0.0614118	AT1G14560	CoAc1	CoA Carrier 1	GO:0005215,GO:0005739,GO:0005743,GO:0006839,GO:0015217,GO:0015228,GO:0015866,GO:0016021,GO:0035349,GO:0080122
CARHR229160	0.95379	1	173	188	363	325	0.479224	0.658802	0.101198	AT4G22270	MRB1 ATMRB1	ARABIDOPSIS MEMBRANE RELATED BIGGER1; MEMBRANE RELATED BIGGER1	GO:0003674,GO:0005739,GO:0005886,GO:0016021,GO:0035265,GO:0051302
CARHR257760	0.9538	1	85	102	77	137	0.454545	0.430168	0.101491
CARHR211780	0.95381	1	439	267	552	286	0.621813	0.673993	0.0376062	AT5G01400	ESP4	ENHANCED SILENCING PHENOTYPE 4	GO:0005847,GO:0006396,GO:0035194
CARHR213350	0.95381	1	390	168	351	174	0.698925	0.676301	0.054377	AT5G41020			GO:0003677,GO:0003700,GO:0005634
CARHR128340	0.95382	1	8300	16010	7334	15465	0.341423	0.314171	0.0247148	AT2G34250			GO:0005515,GO:0005789,GO:0009306,GO:0015031,GO:0015450,GO:0016020,GO:0016021
CARHR072560	0.95383	1	52	996	60	862	0.0496183	0.0568182	0.025223	AT1G78950	AtBAS AtLUP4 BAS	beta-amyrin synthase	GO:0005634,GO:0042300
CARHR187130	0.95384	1	888	234	877	274	0.791444	0.789379	0.0261133	AT5G26240	ATCLC-D CLC-D	chloride channel D	GO:0005247,GO:0005253,GO:0005622,GO:0005802,GO:0009826,GO:0010038,GO:0016021,GO:0034707,GO:0034765
CARHR047010	0.95386	1	3421	4293	3799	5172	0.443479	0.469476	0.0263515	AT1G63970	ISPF MECPS	isoprenoid F; 2C-METHYL-D-ERYTHRITOL 2,4-CYCLODIPHOSPHATE SYNTHASE	GO:0008685,GO:0009507,GO:0009570,GO:0015995,GO:0016114,GO:0016117,GO:0019288,GO:0046872
CARHR023190	0.95387	1	1570	594	1874	794	0.725508	0.759319	0.0303843	AT1G22850			GO:0008150,GO:0009507,GO:0016021
CARHR280290	0.95388	1	597	1043	696	1088	0.364024	0.40023	0.019966	AT5G67320	HOS15	high expression of osmotically responsive genes 15	GO:0000118,GO:0003714,GO:0005634,GO:0005834,GO:0006351,GO:0006357,GO:0009409,GO:0016575,GO:0080008
CARHR095090	0.95389	1	699	842	844	897	0.453602	0.500593	0.0445701	AT3G19630			GO:0005737,GO:0030488,GO:0051536
CARHR214430	0.95391	1	39	311	36	263	0.111429	0.103746	0.0195546	AT5G38250			GO:0005886,GO:0016301
CARHR264700	0.95395	1	444	895	336	808	0.331591	0.272949	0.0390846	AT5G51820	ATPGMP PGM PGM1 STF1	ARABIDOPSIS THALIANA PHOSPHOGLUCOMUTASE; STARCH-FREE 1; phosphoglucomutase	GO:0000287,GO:0004614,GO:0005739,GO:0005829,GO:0005975,GO:0005978,GO:0006006,GO:0009409,GO:0009507,GO:0009570,GO:0009590,GO:0009941,GO:0010319,GO:0019252,GO:0019388,GO:0048046
CARHR017150	0.95397	1	73	174	103	166	0.295547	0.371841	0.14151	AT1G16690			GO:0003700,GO:0005634,GO:0006351,GO:0006355
CARHR093090	0.95402	1	469	308	372	279	0.603604	0.547059	0.02426	AT3G17750			GO:0005634,GO:0005829,GO:0005886,GO:0006468,GO:0016301
CARHR237520	0.95404	1	2299	2674	2991	3759	0.462296	0.527979	0.0220196	AT4G29670	ACHT2	atypical CYS HIS rich thioredoxin 2	GO:0009507,GO:0016671,GO:0045454,GO:0055114
CARHR044050	0.95406	1	2052	1688	2357	1782	0.548663	0.582695	0.0259769	AT1G53750	RPT1A	regulatory particle triple-A 1A	GO:0000502,GO:0005524,GO:0005634,GO:0005829,GO:0005886,GO:0006511,GO:0008540,GO:0016887,GO:0017025,GO:0030433,GO:0031595,GO:0031597,GO:0036402,GO:0045899
CARHR039080	0.95407	1	1170	1076	1021	1049	0.520926	0.486886	0.0315096	AT1G49040	SCD1	STOMATAL CYTOKINESIS-DEFECTIVE 1	GO:0000911,GO:0005515,GO:0005634,GO:0005886,GO:0009825,GO:0010235,GO:0030136,GO:0040008,GO:0045824,GO:0080008
CARHR079910	0.95413	1	2155	485	2010	398	0.816288	0.805611	0.0215953	AT3G05520	CPA AtCPA	capping protein A	GO:0003779,GO:0005634,GO:0005737,GO:0007015,GO:0008290,GO:0030036,GO:0051016,GO:0051693
CARHR037280	0.95423	1	446	418	403	427	0.516204	0.490865	0.0799346
CARHR179380	0.95424	1	73	58	156	65	0.557252	0.728972	0.161622	AT5G43980	PDLP1A PDLP1	plasmodesmata-located protein 1; PLASMODESMATA-LOCATED PROTEIN 1A	GO:0005576,GO:0009505,GO:0009506,GO:0010497,GO:0016021,GO:0046739
CARHR278320	0.95431	1	103	241	109	320	0.299419	0.311429	0.0457432	AT5G64380			GO:0005975,GO:0009507,GO:0009570,GO:0042578
CARHR087290	0.95432	1	543	457	610	596	0.543	0.571696	0.0503067	AT3G12760			GO:0005634
CARHR136510	0.95432	1	4843	3206	4138	2663	0.60169	0.563453	0.0435708	AT2G41380			GO:0005739,GO:0046686
CARHR222330	0.95432	1	11596	12276	11441	13299	0.485757	0.482397	0.0361679	AT4G15530	PPDK	pyruvate orthophosphate dikinase	GO:0005524,GO:0005634,GO:0005829,GO:0006090,GO:0009507,GO:0009570,GO:0015979,GO:0016301,GO:0016310,GO:0046872,GO:0050242
CARHR012280	0.95433	1	3610	2781	4464	3136	0.564857	0.616149	0.0582709	AT1G11930			GO:0005634,GO:0030170
CARHR156100	0.95433	1	3081	244	1705	129	0.926617	0.874808	0.012473	AT3G47460	ATSMC2		GO:0005215,GO:0005524,GO:0005634,GO:0005694,GO:0030261,GO:0051276,GO:0051301,GO:0051321
CARHR095580	0.95436	1	1794	1570	2810	2222	0.533294	0.641553	0.0339516	AT3G20050	ATTCP-1 TCP-1	T-complex protein 1 alpha subunit	GO:0005524,GO:0005737,GO:0005829,GO:0005832,GO:0006458,GO:0044183,GO:0051082,GO:0061077
CARHR292970	0.95436	1	421	1783	154	828	0.191016	0.0795044	0.0287012	AT2G23340	DEAR3	DREB and EAR motif protein 3	GO:0003677,GO:0003700,GO:0005634,GO:0006351,GO:0006355,GO:0009873
CARHR117920	0.95438	1	51	34	41	19	0.6	0.546667	0.0677105	AT2G24230			GO:0004674,GO:0005524,GO:0005886,GO:0006468,GO:0007169,GO:0016021
CARHR049340	0.9544	1	22	14	12	8	0.611111	0.461538	0.112018	AT1G63350			GO:0005524,GO:0005575,GO:0006499,GO:0006952,GO:0016491,GO:0043531
CARHR129270	0.95441	1	206	108	111	79	0.656051	0.506849	0.0963163	AT2G35130			GO:0003674,GO:0005739,GO:0008150
CARHR056600	0.95443	1	4011	3821	3551	3638	0.51213	0.481687	0.0208495	AT2G44870			GO:0003674,GO:0008150,GO:0009507,GO:0009536,GO:0016021
CARHR065670	0.95449	1	2398	3134	2922	3520	0.433478	0.482497	0.0215121	AT1G72750	ATTIM23-2 TIM23-2	translocase inner membrane subunit 23-2	GO:0005739,GO:0005743,GO:0005744,GO:0015031,GO:0015450,GO:0016020,GO:0030150,GO:0031305
CARHR236050	0.95451	1	349	1030	231	860	0.253082	0.183188	0.0471824	AT4G28350	LecRK-VII.2	L-type lectin receptor kinase VII.2	GO:0004674,GO:0005524,GO:0005886,GO:0006468,GO:0016021,GO:0016301,GO:0030246
CARHR287280	0.95453	1	356	257	355	292	0.58075	0.580065	0.152634	AT1G35210			GO:0003674,GO:0005739,GO:0010224
CARHR079710	0.95454	1	592	718	589	643	0.451908	0.45065	0.0182139	AT3G05350			GO:0004177,GO:0006508,GO:0009507,GO:0009570,GO:0046872,GO:0070006
CARHR046580	0.95456	1	36182	2587	65415	5125	0.933271	0.961957	0.00695824
CARHR024230	0.95459	1	201	150	191	159	0.57265	0.560117	0.0952973	AT1G23830			GO:0003674,GO:0005739,GO:0008150,GO:0016021
CARHR169030	0.95461	1	1869	1236	1635	1021	0.601932	0.569488	0.0727798	AT3G58640			GO:0005524,GO:0005634,GO:0006468,GO:0016301
CARHR090780	0.95464	1	828	2888	708	2794	0.22282	0.196885	0.0234844	AT3G15690			GO:0005515,GO:0006633,GO:0009507
CARHR227360	0.95465	1	1711	252	3487	451	0.871625	0.932602	0.0243275	AT4G20820			GO:0005576,GO:0009055,GO:0009507,GO:0016614,GO:0050660,GO:0055114
CARHR006800	0.9547	1	2904	2442	1899	1700	0.54321	0.437457	0.0214343	AT1G07110	ATF2KP FKFBP F2KP	fructose-2,6-bisphosphatase	GO:0003873,GO:0004331,GO:0005524,GO:0005634,GO:0005829,GO:0005886,GO:0006000,GO:0006002,GO:0006003,GO:0006499,GO:0043609,GO:2001070
CARHR252810	0.95474	1	87	70	92	49	0.55414	0.567901	0.0713688	AT4G04745			GO:0003674,GO:0005739,GO:0008150
CARHR032600	0.95479	1	552	855	429	779	0.392324	0.334112	0.0429757	AT1G33240	GTL1 ATGTL1 AT-GTL1	GT2-LIKE 1; GT-2-like 1	GO:0003677,GO:0003700,GO:0005634,GO:0006351,GO:0008361,GO:0009414,GO:0010090,GO:0030308,GO:0032876,GO:0042631,GO:0043565,GO:0045892,GO:2000037,GO:2000038
CARHR116650	0.95483	1	38	53	13	19	0.417582	0.19697	0.205059	AT2G25060	ENODL14 AtENODL14	early nodulin-like protein 14	GO:0005507,GO:0005576,GO:0005886,GO:0009055,GO:0009506,GO:0031225,GO:0046658
CARHR010730	0.95483	1	279	206	325	292	0.575258	0.612053	0.0629471	AT1G10570	ULP1C OTS2	OVERLY TOLERANT TO SALT 2; UB-LIKE PROTEASE 1C	GO:0004175,GO:0005634,GO:0005654,GO:0006508,GO:0008234,GO:0009651,GO:0010228,GO:0016926,GO:0070139,GO:0070140
CARHR277410	0.95485	1	111	179	150	291	0.382759	0.455927	0.0422151	AT5G63550			GO:0005634
CARHR112920	0.95486	1	111	74	343	305	0.6	0.822542	0.090099	AT2G21880	ATRAB7A ATRABG2 RAB7A	RAB GTPase homolog 7A; ARABIDOPSIS RAB GTPASE HOMOLOG G2	GO:0003924,GO:0005525,GO:0005886,GO:0015031
CARHR210700	0.95486	1	1052	695	1181	700	0.602175	0.629531	0.0136799
CARHR180660	0.95489	1	259	158	210	150	0.621103	0.570652	0.0630109	AT5G43210			GO:0004518,GO:0005622,GO:0005634,GO:0006281
CARHR058850	0.9549	1	532	903	751	1430	0.370732	0.454051	0.0251872	AT1G66750	AT;CDKD;2 CAK4 CAK4AT CDKD;2 CDKD1;2	CYCLIN-DEPENDENT KINASE D1;2; CDK-activating kinase 4; CDK-ACTIVATING KINASE 4	GO:0000079,GO:0004672,GO:0004674,GO:0004693,GO:0005515,GO:0005524,GO:0005634,GO:0005737,GO:0006468,GO:0007049,GO:0008353,GO:0016301,GO:0045944,GO:0048578,GO:0051301,GO:0070985
CARHR134650	0.9549	1	1138	2078	1019	2379	0.353856	0.329028	0.0473259	AT2G39780	RNS2	ribonuclease 2	GO:0003723,GO:0004521,GO:0005576,GO:0005622,GO:0005773,GO:0005783,GO:0007568,GO:0010168,GO:0010507,GO:0016075,GO:0033897
CARHR045330	0.95492	1	105	87	128	85	0.546875	0.595349	0.068951	AT1G55630			GO:0005739,GO:0008150
CARHR069230	0.955	1	2060	4576	2140	5254	0.310428	0.318642	0.0900059	AT1G75810			GO:0003674,GO:0005576,GO:0008150,GO:0016021
CARHR008850	0.95501	1	546	44	363	26	0.925424	0.891892	0.0231372	AT1G08940			GO:0003824
CARHR056920	0.95502	1	923	363	1226	430	0.717729	0.771554	0.0260796	AT1G65270			GO:0003674,GO:0005774,GO:0005783,GO:0008150
CARHR090330	0.95505	1	1521	246	33	19	0.860781	0.11828	0.245332	AT3G16530			GO:0002239,GO:0005618,GO:0005634,GO:0005886,GO:0009505,GO:0010200,GO:0030246,GO:0048046,GO:0050832
CARHR122070	0.95507	1	56	22	56	37	0.717949	0.717949	0.114045	AT2G28900	OEP16 OEP16-1 ATOEP16-L ATOEP16-1	outer plastid envelope protein 16-1; OUTER PLASTID ENVELOPE PROTEIN 16-L; outer envelope protein 16	GO:0005515,GO:0005744,GO:0005773,GO:0009409,GO:0009507,GO:0009527,GO:0009536,GO:0009611,GO:0009707,GO:0009744,GO:0009749,GO:0009753,GO:0009941,GO:0015031,GO:0015171,GO:0015288,GO:0015450,GO:0030150,GO:0031305,GO:0034426,GO:0045037,GO:0046930
CARHR286820	0.95507	1	2044	2391	1683	2606	0.460879	0.413108	0.110033	AT3G28500			GO:0003735,GO:0005737,GO:0005829,GO:0005840,GO:0005886,GO:0006414,GO:0022626
CARHR063160	0.95509	1	447	223	376	213	0.667164	0.627713	0.0494549	AT1G70060	SNL4	SIN3-like 4	GO:0000118,GO:0000122,GO:0000785,GO:0001106,GO:0004407,GO:0005634,GO:0006355,GO:0016575
CARHR100620	0.95512	1	5885	2611	10121	3686	0.692679	0.794926	0.0607991	AT3G24503	REF1 ALDH2C4 ALDH1A	REDUCED EPIDERMAL FLUORESCENCE1; aldehyde dehydrogenase 2C4; aldehyde dehydrogenase 1A	GO:0004028,GO:0004029,GO:0005737,GO:0005829,GO:0009699,GO:0050269,GO:0055114
CARHR167670	0.95512	1	6520	3602	3859	2432	0.644141	0.517223	0.0398776
CARHR027830	0.95516	1	146	107	135	124	0.577075	0.557851	0.0964758	AT1G28340	RLP4 AtRLP4	receptor like protein 4	GO:0005768,GO:0005794,GO:0005802,GO:0005886,GO:0007165
CARHR096910	0.95517	1	1720	389	1572	481	0.815552	0.801632	0.046643	AT3G21070	NADK1 ATNADK-1	NAD KINASE 1; NAD kinase 1	GO:0003951,GO:0005524,GO:0005737,GO:0006741,GO:0016021,GO:0016310,GO:0019363,GO:0019674,GO:0042736
CARHR021010	0.95523	1	43	36	54	60	0.544304	0.6	0.147764
CARHR049920	0.95526	1	421	226	482	190	0.650696	0.680791	0.160333
CARHR246900	0.95526	1	6030	3955	16468	9197	0.603906	0.806346	0.0406646	AT4G39800	ATMIPS1 ATIPS1 MIPS1 MI-1-P SYNTHASE	INOSITOL 3-PHOSPHATE SYNTHASE 1; MYO-INOSITOL-1-PHOSPHATE SYNTHASE 1; myo-inositol-1-phosphate synthase 1; D-myo-Inositol 3-Phosphate Synthase 1	GO:0004512,GO:0005515,GO:0005634,GO:0005737,GO:0006021,GO:0006659,GO:0008654,GO:0009791,GO:0009793,GO:0010264
CARHR133840	0.95529	1	583	356	449	309	0.620873	0.557764	0.02965	AT2G39080	EMB2799	EMBRYO DEFECTIVE 2799	GO:0009507,GO:0009570
CARHR068290	0.95533	1	5418	3873	4739	3735	0.583145	0.550279	0.0243189	AT1G74970	TWN3 RPS9	ribosomal protein S9	GO:0000312,GO:0000462,GO:0003723,GO:0003735,GO:0006412,GO:0009507,GO:0009570,GO:0009941,GO:0016020,GO:0019843,GO:0022627
CARHR088240	0.95534	1	1191	821	1286	975	0.591948	0.610346	0.0173427	AT3G13570	SCL30A At-SCL30A	SC35-like splicing factor 30A	GO:0000398,GO:0003723,GO:0003729,GO:0005515,GO:0005634,GO:0005681,GO:0005829,GO:0008380,GO:0016607
CARHR200440	0.95537	1	1052	1142	1309	1554	0.47949	0.534068	0.026782	AT5G13020	EML3 AtEML3	EMSY-like 3	GO:0003674,GO:0005634
CARHR065310	0.95543	1	9	386	0	363	0.0227848	0	0.00691242	AT1G72416			GO:0005737,GO:0016021
CARHR244450	0.95545	1	97	185	100	152	0.343972	0.350877	0.042282	AT4G36050			GO:0005634
CARHR208320	0.95548	1	294	247	363	259	0.543438	0.595082	0.0535132	AT5G04940	SUVH1	SU(VAR)3-9 homolog 1	GO:0000775,GO:0005634,GO:0008270,GO:0018024,GO:0034968,GO:0040029,GO:0042054
CARHR135300	0.95549	1	98	141	583	786	0.410042	0.805249	0.0750008	AT2G40260			GO:0003677,GO:0003700,GO:0005634,GO:0006351,GO:0006355
CARHR132160	0.95551	1	79	40	132	64	0.663866	0.767442	0.0751684	AT2G37430	ZAT11	zinc finger of Arabidopsis thaliana 11	GO:0003676,GO:0003700,GO:0005634,GO:0006351,GO:0006355,GO:0008270,GO:0010200,GO:0046872,GO:0071289,GO:2000280
CARHR055870	0.95552	1	366	546	274	487	0.401316	0.334146	0.0533226	AT1G54730			GO:0005351,GO:0005886,GO:0015144,GO:0016020,GO:0016021,GO:0022857,GO:0055085
CARHR099720	0.95555	1	330	374	2017	2444	0.46875	0.84358	0.0217921	AT3G23730	XTH16	xyloglucan endotransglucosylase/hydrolase 16	GO:0004553,GO:0005576,GO:0005618,GO:0010411,GO:0016762,GO:0016798,GO:0042546,GO:0048046,GO:0071555
CARHR100520	0.95556	1	1834	1978	2431	2749	0.481112	0.551372	0.0362776	AT3G24430	HCF101	HIGH-CHLOROPHYLL-FLUORESCENCE 101	GO:0005524,GO:0009507,GO:0009570,GO:0016226,GO:0046872,GO:0051536
CARHR169110	0.95556	1	4925	3954	4774	3570	0.55468	0.546975	0.012709	AT3G58730			GO:0000325,GO:0005773,GO:0005774,GO:0005794,GO:0005886,GO:0006811,GO:0016020,GO:0042626
CARHR000250	0.9556	1	712	653	751	753	0.521612	0.5349	0.0248248	AT1G02080			GO:0005829,GO:0016020
CARHR092840	0.9556	1	3168	15282	2374	13018	0.171707	0.134459	0.0371317	AT3G17510	SnRK3.16 CIPK1	CBL-interacting protein kinase 1; SNF1-RELATED PROTEIN KINASE 3.16	GO:0004674,GO:0005515,GO:0005524,GO:0005634,GO:0005737,GO:0005886,GO:0006468,GO:0006970,GO:0009651,GO:0009737,GO:0016301,GO:0035556
CARHR037830	0.95562	1	55	27	82	41	0.670732	0.752294	0.10537	AT1G48200			GO:0003674,GO:0005739,GO:0008150,GO:0009507
CARHR192890	0.95563	1	88	176	147	243	0.333333	0.455108	0.0919808	AT5G19960			GO:0003723,GO:0005634,GO:0008150
CARHR218470	0.95565	1	191	165	173	185	0.536517	0.511834	0.0955514	AT4G13070			GO:0008150,GO:0009507
CARHR007360	0.95569	1	535	294	1855	1108	0.645356	0.863192	0.0268814	AT1G07570	APK1A APK1		GO:0004672,GO:0004674,GO:0004675,GO:0004713,GO:0005524,GO:0005886,GO:0006468,GO:0006952,GO:0007166,GO:0009507,GO:0016301
CARHR224440	0.95569	1	306	134	380	203	0.695455	0.7393	0.0736079	AT4G17720			GO:0003676,GO:0005634,GO:0005829,GO:0009735
CARHR117740	0.9557	1	607	15	381	4	0.975884	0.962121	0.00796264
CARHR277510	0.9557	1	21	18	21	28	0.538462	0.538462	0.126632	AT5G63630			GO:0003723,GO:0005524,GO:0005739,GO:0008026
CARHR078940	0.95574	1	389	279	551	470	0.582335	0.663855	0.0491576	AT3G04710	TPR10	tetratricopeptide repeat 10	GO:0005575,GO:0008150
CARHR102570	0.95574	1	262	185	240	196	0.58613	0.564706	0.031016	AT2G04620			GO:0005385,GO:0005515,GO:0005794,GO:0006812,GO:0008324,GO:0010043,GO:0015562,GO:0016020,GO:0061088,GO:0071578
CARHR211770	0.95574	1	161	291	222	288	0.356195	0.432749	0.0870459	AT5G01390			GO:0005737,GO:0006457,GO:0051082
CARHR174750	0.95576	1	1682	1144	1883	1447	0.595188	0.622068	0.0304838	AT5G46750	AGD9	ARF-GAP domain 9	GO:0003677,GO:0005096,GO:0005634,GO:0009737,GO:0046872
CARHR201700	0.95576	1	956	574	1055	681	0.624837	0.647637	0.0289459	AT5G11520	YLS4 ASP3	aspartate aminotransferase 3; YELLOW-LEAF-SPECIFIC GENE 4	GO:0004069,GO:0005739,GO:0005777,GO:0006807,GO:0009058,GO:0009507,GO:0009536,GO:0010150,GO:0016020,GO:0030170
CARHR088180	0.95576	1	201	131	476	390	0.605422	0.784185	0.105557	AT3G13510			GO:0005576,GO:0008150
CARHR218600	0.95576	1	79	84	83	62	0.484663	0.497006	0.107796	AT4G13150			GO:0003674,GO:0008150,GO:0009507
CARHR260010	0.95578	1	715	1803	764	1719	0.283956	0.297624	0.0346258	AT4G09000	GRF1 GF14 CHI	GENERAL REGULATORY FACTOR1-G-BOX FACTOR 14-3-3 HOMOLOG ISOFORM CHI; general regulatory factor 1	GO:0005515,GO:0005634,GO:0005737,GO:0005773,GO:0005794,GO:0005829,GO:0005886,GO:0009506,GO:0009507,GO:0009570,GO:0016020,GO:0019222,GO:0019904,GO:0045309,GO:0046686,GO:0048046
CARHR135170	0.95579	1	201	310	104	152	0.393346	0.251208	0.0685786	AT2G40150	TBL28	TRICHOME BIREFRINGENCE-LIKE 28	GO:0005634,GO:0005794,GO:0016021,GO:0016413,GO:0050826,GO:0071554
CARHR274250	0.9558	1	548	362	802	573	0.602198	0.689003	0.0463612	AT5G60590			GO:0008150
CARHR241600	0.95582	1	1045	524	844	368	0.666029	0.616959	0.0401606	AT4G33500			GO:0004721,GO:0004722,GO:0009507,GO:0046872
CARHR292470	0.95584	1	267	434	264	495	0.380884	0.378223	0.0496235	AT3G28480			GO:0004656,GO:0005506,GO:0005576,GO:0005768,GO:0005774,GO:0005789,GO:0005794,GO:0005802,GO:0016021,GO:0016705,GO:0016706,GO:0018401,GO:0031418,GO:0055114
CARHR066780	0.95593	1	150	174	209	275	0.462963	0.545692	0.0625373	AT1G73710			GO:0003674,GO:0005575,GO:0008150
CARHR101780	0.95596	1	675	604	799	617	0.527756	0.569494	0.0528602	AT3G25480			GO:0003674,GO:0008150,GO:0009507,GO:0009535,GO:0016021
CARHR122000	0.95596	1	3507	9504	2449	5785	0.269541	0.204886	0.042572	AT2G28840	XBAT31	XB3 ortholog 1 in Arabidopsis thaliana	GO:0005737,GO:0016021,GO:0016567,GO:0016740,GO:0046872
CARHR081610	0.95598	1	358	389	479	581	0.47925	0.551843	0.0275027	AT3G07020	UGT80A2 SGT	UDP-glucosyl transferase 80A2; sterol glucosyltransferase	GO:0005886,GO:0005975,GO:0016020,GO:0016125,GO:0016126,GO:0016757,GO:0016758,GO:0016906,GO:0030259,GO:0043231,GO:0048316,GO:0051507,GO:0080043,GO:0080044,GO:0102202,GO:0102203,GO:0102205
CARHR130620	0.95601	1	845	540	1089	785	0.610108	0.668508	0.0431956	AT2G36330			GO:0005634,GO:0005886,GO:0016020,GO:0016021,GO:0051536
CARHR222820	0.95605	1	199	68	216	86	0.745318	0.760563	0.0516245	AT4G16444			GO:0002181,GO:0003735,GO:0005515,GO:0005789,GO:0016021,GO:0022627,GO:0043621,GO:0048767,GO:0071816
CARHR140960	0.95614	1	92	1182	74	1061	0.0722135	0.0589172	0.0171188	AT2G45720			GO:0008150
CARHR139330	0.95615	1	340	493	304	294	0.408163	0.38143	0.11559	AT2G44160	MTHFR2	methylenetetrahydrofolate reductase 2	GO:0004489,GO:0005634,GO:0005829,GO:0006555,GO:0006730,GO:0035999,GO:0055114
CARHR175380	0.95618	1	415	430	638	580	0.491124	0.597378	0.0484656	AT5G46390			GO:0005576,GO:0009543,GO:0031977,GO:0035556
CARHR244130	0.9562	1	280	715	462	1031	0.281407	0.392523	0.0254639
CARHR176690	0.95621	1	2345	15	3098	61	0.993644	0.995181	0.00642603	AT5G45380	DUR3 ATDUR3	DEGRADATION OF UREA 3	GO:0005886,GO:0005887,GO:0006995,GO:0015204,GO:0015293,GO:0015370
CARHR083390	0.95625	1	32	18	39	19	0.64	0.684211	0.0774697	AT3G09035			GO:0005886,GO:0008150,GO:0016021,GO:0030246
CARHR283780	0.95626	1	360	1195	369	1402	0.231511	0.235934	0.018522	AT1G59610	DL3 DRP2B ADL3 CF1	Dynamin related protein 2B; dynamin-like 3	GO:0000266,GO:0003924,GO:0005515,GO:0005525,GO:0005737,GO:0005773,GO:0005829,GO:0005874,GO:0005886,GO:0008017,GO:0009504,GO:0009506,GO:0009737,GO:0030276,GO:0045334,GO:0048766,GO:0072583,GO:2000114
CARHR161160	0.9563	1	89	96	78	68	0.481081	0.448276	0.0493965	AT3G51570			GO:0005737,GO:0006952,GO:0007165,GO:0016020,GO:0043531
CARHR222540	0.9563	1	374	34	425	46	0.916667	0.925926	0.0410242
CARHR006040	0.95632	1	2855	1857	4390	2560	0.6059	0.702737	0.0186458	AT1G06430	FTSH8	FTSH protease 8	GO:0004176,GO:0004222,GO:0005524,GO:0005739,GO:0006508,GO:0007275,GO:0008237,GO:0008270,GO:0009507,GO:0009534,GO:0009535,GO:0009579,GO:0009941,GO:0010027,GO:0010205,GO:0010206,GO:0010304,GO:0016020,GO:0016021,GO:0016491,GO:0016887,GO:0046872,GO:0055114
CARHR133150	0.95632	1	504	1241	1420	3921	0.288825	0.533634	0.0722303	AT2G38465			GO:0003674,GO:0005886,GO:0008150
CARHR235560	0.95635	1	73	195	42	60	0.272388	0.177215	0.110275	AT4G27860	MEB1	MEMBRANE OF ER BODY 1	GO:0005381,GO:0005384,GO:0005515,GO:0005634,GO:0005783,GO:0005789,GO:0006880,GO:0010168,GO:0016020,GO:0016021,GO:0030026,GO:0071281
CARHR048330	0.95639	1	714	1379	986	1734	0.341137	0.416913	0.035206	AT1G63170			GO:0005634,GO:0008270,GO:0016021,GO:0016567,GO:0046872
CARHR210520	0.95646	1	7145	8444	6082	6706	0.458336	0.418698	0.0118429	AT5G02810	APRR7 PRR7	pseudo-response regulator 7	GO:0000156,GO:0000160,GO:0003677,GO:0005634,GO:0005739,GO:0006351,GO:0006355,GO:0007623,GO:0009266,GO:0010017,GO:0045892
CARHR205570	0.95652	1	1891	635	709	261	0.748614	0.52753	0.0566659	AT5G07580			GO:0003677,GO:0003700,GO:0005622,GO:0005634,GO:0006351,GO:0006355,GO:0009873
CARHR093250	0.95658	1	244	335	292	350	0.421416	0.46571	0.0363957	AT3G17920			GO:0005737,GO:0008150
CARHR056440	0.9566	1	98	272	105	236	0.264865	0.278515	0.151662
CARHR171000	0.95662	1	320	215	421	226	0.598131	0.66195	0.078888	AT3G60590			GO:0005739,GO:0009507,GO:0009536,GO:0009706,GO:0009941
CARHR134280	0.95663	1	38	44	29	35	0.463415	0.39726	0.137791	AT2G39435	TRM18	TON1 Recruiting Motif 18	GO:0005634,GO:0006401,GO:0016740,GO:0032299,GO:0048046
CARHR140380	0.95663	1	225	287	243	269	0.439453	0.458491	0.0245348	AT2G45160	LOM1 ATHAM1 HAM1	ARABIDOPSIS THALIANA HAIRY MERISTEM 1; HAIRY MERISTEM 1; LOST MERISTEMS 1	GO:0003700,GO:0005634,GO:0006351,GO:0006355,GO:0030154,GO:0043565,GO:0048768,GO:0051301
CARHR251100	0.9567	1	191	296	198	341	0.392197	0.40081	0.0618626
CARHR237730	0.95673	1	102	172	104	215	0.372263	0.376812	0.044697	AT4G29830	SKI8 VIP3	A. thaliana homolog of yeast SKI8; vernalization independence 3	GO:0000166,GO:0005515,GO:0005634,GO:0005737,GO:0005829,GO:0005834,GO:0006351,GO:0006355,GO:0009908,GO:0009910,GO:0010452,GO:0016441,GO:0016593,GO:0051568,GO:0080008,GO:1904278
CARHR014690	0.95677	1	257	407	308	594	0.387048	0.430769	0.0393311	AT1G14270			GO:0005886,GO:0006508
CARHR077880	0.95677	1	326	298	368	422	0.522436	0.552553	0.0717806	AT3G03810	EDA30	embryo sac development arrest 30	GO:0005794,GO:0009507,GO:0010197,GO:0016757,GO:0048868
CARHR153460	0.95677	1	1059	864	911	676	0.550702	0.513239	0.0195986	AT3G43220			GO:0004439,GO:0005634,GO:0005774,GO:0007033,GO:0016021,GO:0036092,GO:0042578
CARHR036750	0.95678	1	81	38	53	34	0.680672	0.582418	0.175116	AT1G47210	CYCA3;2	cyclin-dependent protein kinase 3;2	GO:0004693,GO:0005634,GO:0005737,GO:0007049,GO:0016301,GO:0016310,GO:0051301,GO:0051726
CARHR121420	0.95678	1	215	296	46	76	0.420744	0.134503	0.11504	AT2G28470	BGAL8	beta-galactosidase 8	GO:0004565,GO:0005576,GO:0005618,GO:0005773,GO:0005975,GO:0030246,GO:0048046
CARHR143590	0.95678	1	2442	3133	1986	2726	0.438027	0.387966	0.0189257	AT1G79830	GC5	golgin candidate 5	GO:0005515,GO:0005576,GO:0005634,GO:0005737,GO:0005794,GO:0008150
CARHR127160	0.95679	1	1033	464	1207	435	0.690047	0.722322	0.0605071	AT2G33180			GO:0003674,GO:0008150,GO:0009507,GO:0009570
CARHR200810	0.95679	1	151	292	81	220	0.340858	0.217158	0.0739896	AT5G12300			GO:0003674,GO:0005575,GO:0008150
CARHR063920	0.9568	1	377	101	644	124	0.788703	0.86443	0.0946762
CARHR273260	0.9568	1	3002	6405	6765	16920	0.319124	0.513667	0.0598415	AT5G59690			GO:0003677,GO:0005634,GO:0009579
CARHR014630	0.95681	1	593	476	537	379	0.554724	0.530109	0.0359603	AT1G14210			GO:0004521,GO:0005737,GO:0009651
CARHR254020	0.95683	1	1389	1190	1374	1301	0.538581	0.535881	0.0349944	AT4G12230			GO:0003824,GO:0005737,GO:0008150,GO:0016787
CARHR084160	0.95683	1	6262	6669	6433	7534	0.484263	0.490994	0.0379757	AT3G09735			GO:0003677,GO:0005634,GO:0006351,GO:0006355
CARHR132190	0.95684	1	32	122	102	232	0.207792	0.455357	0.111971	AT2G37400			GO:0008150,GO:0009507,GO:0009536,GO:0009543,GO:0009941
CARHR035040	0.95685	1	929	938	875	1030	0.49759	0.482625	0.076599	AT1G36390			GO:0005507,GO:0005759,GO:0006457,GO:0009507,GO:0009570,GO:0042803,GO:0051087
CARHR090240	0.95692	1	667	646	474	581	0.507997	0.423214	0.0763603	AT3G15260			GO:0004722,GO:0006470,GO:0046872
CARHR128290	0.95692	1	78	112	105	131	0.410526	0.483871	0.148156	AT2G34200			GO:0005794,GO:0008270,GO:0016020,GO:0016021
CARHR173020	0.95692	1	7	390	2	335	0.0176322	0.00510204	0.00782138	AT3G62750	BGLU8	beta glucosidase 8	GO:0004553,GO:0005576,GO:0005773,GO:0005777,GO:0005975,GO:0008422,GO:0016021,GO:0102483,GO:1901657
CARHR045020	0.95695	1	207	155	145	140	0.571823	0.483333	0.066042	AT1G55360			GO:0005576,GO:0008150,GO:0016874
CARHR086380	0.95695	1	611	443	761	612	0.579696	0.63206	0.0334247	AT3G11830			GO:0005524,GO:0005829,GO:0046686
CARHR166910	0.95699	1	132	36	259	153	0.785714	0.877966	0.18124
CARHR019980	0.95702	1	382	678	196	450	0.360377	0.224256	0.101678	AT1G19390			GO:0005509,GO:0005524,GO:0005576,GO:0006468,GO:0016021,GO:0016301,GO:0030247
CARHR132490	0.95703	1	2476	3781	3115	5185	0.395717	0.451711	0.0176746	AT2G37940	ERH1 AtIPCS2	enhancing RPW8-mediated HR-like cell death 1; Arabidopsis Inositol phosphorylceramide synthase 2	GO:0005802,GO:0005886,GO:0006952,GO:0016021,GO:0030148,GO:0045140
CARHR046010	0.95704	1	1673	1797	1965	2291	0.482133	0.522329	0.0271063	AT1G54340	ICDH	isocitrate dehydrogenase	GO:0000287,GO:0004450,GO:0005777,GO:0005886,GO:0006099,GO:0006102,GO:0009507,GO:0051287,GO:0055114
CARHR104550	0.95704	1	1034	818	1147	823	0.558315	0.583715	0.0388617	AT3G44330			GO:0005739,GO:0005773,GO:0005774,GO:0005783,GO:0005794,GO:0005886,GO:0009506,GO:0016021,GO:0016485
CARHR209160	0.95706	1	74	79	93	77	0.48366	0.540698	0.11481	AT5G04110	GYRB3	DNA GYRASE B3	GO:0003677,GO:0003916,GO:0003918,GO:0005524,GO:0005634,GO:0006259,GO:0006265,GO:0007059,GO:0009295
CARHR294530	0.9571	1	117	54	90	50	0.684211	0.625	0.0804209
CARHR278410	0.95715	1	247	1376	231	1305	0.152187	0.143746	0.0342213	AT5G64440	FAAH AtFAAH	fatty acid amide hydrolase	GO:0004040,GO:0005773,GO:0005774,GO:0005783,GO:0005789,GO:0005794,GO:0005886,GO:0016021,GO:0042742,GO:0047412,GO:0070291,GO:0102077,GO:0103073
CARHR078790	0.95717	1	677	501	906	796	0.574703	0.643923	0.0593204	AT3G04600			GO:0004812,GO:0004830,GO:0005524,GO:0005737,GO:0005829,GO:0006418,GO:0006436,GO:0016740
CARHR226680	0.95717	1	153	74	195	121	0.674009	0.724907	0.0698998	AT4G19900			GO:0005794,GO:0016757
CARHR123480	0.95718	1	107	106	90	118	0.502347	0.459184	0.0514599	AT2G30160			GO:0005743,GO:0006839
CARHR231910	0.95729	1	157	152	286	218	0.508091	0.652968	0.0946179
CARHR022170	0.95731	1	191	550	319	736	0.25776	0.367089	0.0619175	AT1G21790			GO:0003674,GO:0005739,GO:0008150
CARHR192720	0.95733	1	1028	1811	744	1422	0.362099	0.291194	0.0701255	AT5G20110			GO:0003777,GO:0005737,GO:0005875,GO:0007017,GO:0030286
CARHR106940	0.95735	1	633	673	665	783	0.484686	0.49701	0.0276691	AT2G16710			GO:0005198,GO:0005739,GO:0051536,GO:0097428
CARHR012310	0.95736	1	231	56	652	195	0.804878	0.920904	0.0448416	AT1G11960			GO:0003674,GO:0005576,GO:0005886,GO:0006811,GO:0016021
CARHR038890	0.95739	1	1533	1755	1861	2302	0.466241	0.514657	0.0251583	AT1G48900			GO:0003729,GO:0003924,GO:0005525,GO:0005737,GO:0005786,GO:0005829,GO:0006614,GO:0006617,GO:0008312
CARHR238810	0.9574	1	1817	3739	2096	3958	0.327034	0.359212	0.0148818	AT4G30920	LAP2 AtLAP2	leucyl aminopeptidase 2	GO:0004177,GO:0005773,GO:0005829,GO:0006508,GO:0008235,GO:0009507,GO:0009570,GO:0010150,GO:0030145
CARHR113500	0.95746	1	394	289	436	280	0.576867	0.601379	0.0428545	AT2G22270			GO:0003674,GO:0005634,GO:0008150
CARHR253540	0.95748	1	48	37	44	50	0.564706	0.54321	0.0832939	AT4G12620	ATORC1B ORC1B UNE13	UNFERTILIZED EMBRYO SAC 13; origin of replication complex 1B	GO:0000808,GO:0003677,GO:0003682,GO:0005515,GO:0005524,GO:0005634,GO:0006260,GO:0006351,GO:0006355,GO:0009567,GO:0010385,GO:0046872
CARHR110310	0.95749	1	246	64	232	59	0.793548	0.783784	0.0437533	AT2G19870			GO:0003723,GO:0005737,GO:0006396,GO:0008173,GO:0009507
CARHR055640	0.95749	1	2454	1989	2351	1627	0.55233	0.541705	0.111457	AT1G54570	PES1	phytyl ester synthase 1	GO:0003824,GO:0004144,GO:0005739,GO:0009507,GO:0010287,GO:0019432,GO:0033306
CARHR190980	0.9575	1	86	53	44	22	0.618705	0.453608	0.167176	AT5G22570	WRKY38 ATWRKY38	WRKY DNA-binding protein 38; ARABIDOPSIS THALIANA WRKY DNA-BINDING PROTEIN 38	GO:0003700,GO:0005515,GO:0005634,GO:0006351,GO:0006355,GO:0009863,GO:0042742,GO:0043565
CARHR158080	0.95754	1	958	1022	1196	1059	0.483838	0.539225	0.0581996	AT3G49220			GO:0004857,GO:0005618,GO:0005886,GO:0009505,GO:0010119,GO:0016021,GO:0030599,GO:0042545,GO:0045330,GO:0045490
CARHR141850	0.95755	1	488	490	524	562	0.498978	0.516765	0.0624422	AT2G46520			GO:0005634,GO:0005643,GO:0005737,GO:0005829,GO:0008536,GO:0008565,GO:0009506,GO:0009507,GO:0016020,GO:0030247
CARHR083570	0.95758	1	113	121	163	225	0.482906	0.573944	0.0940179	AT3G09230	AtMYB1 MYB1	myb domain protein 1	GO:0000981,GO:0001135,GO:0003677,GO:0003700,GO:0005634,GO:0006351,GO:0006355,GO:0006357,GO:0009751,GO:0030154,GO:0043565,GO:0044212
CARHR110380	0.95758	1	199	577	302	625	0.256443	0.343572	0.104705	AT2G19940			GO:0003942,GO:0005507,GO:0005730,GO:0005737,GO:0006520,GO:0006526,GO:0009507,GO:0009570,GO:0016020,GO:0016620,GO:0046686,GO:0046983,GO:0051287,GO:0055114
CARHR075610	0.95759	1	178	199	141	184	0.472149	0.414706	0.0570557	AT3G01370	CFM2 ATCFM2	CRM family member 2; Arabidopsis thaliana CRM family member 2	GO:0000372,GO:0000373,GO:0003723,GO:0006397,GO:0009507,GO:0009532,GO:0009570
CARHR070570	0.95761	1	2515	4752	3521	5705	0.346085	0.425601	0.0575498	AT1G77090			GO:0005509,GO:0009507,GO:0009534,GO:0009543,GO:0009570,GO:0009579,GO:0009654,GO:0015979,GO:0019898,GO:0031977
CARHR207740	0.95775	1	238	16	262	22	0.937008	0.942446	0.0396305	AT5G05530			GO:0005634,GO:0008270
CARHR129240	0.95778	1	293	218	301	176	0.573386	0.579961	0.0805597
CARHR272000	0.9578	1	214	223	308	260	0.489703	0.580038	0.0766042	AT5G58200			GO:0005737
CARHR132900	0.95786	1	1920	1091	2498	1204	0.637662	0.696016	0.0390551	AT2G38310	PYL4 RCAR10	PYR1-like 4; regulatory components of ABA receptor 10	GO:0004864,GO:0005515,GO:0005634,GO:0005886,GO:0009738
CARHR085300	0.95793	1	428	396	354	408	0.519417	0.472	0.0784391	AT3G10720			GO:0005576,GO:0005618,GO:0009505,GO:0030599,GO:0042545,GO:0045330,GO:0045490
CARHR258210	0.95797	1	669	782	1059	1120	0.461061	0.575231	0.0257042	AT5G50320	HAC8 ELO3 AtELP3 HAG3 EAST1 ELP3	enhancer-of-asymmetric leaves-two 1; Elongator protein 3; ELONGATA 3; HISTONE ACETYLTRANSFERASE 8; HISTONE ACETYLTRANSFERASE OF THE GNAT FAMILY 3	GO:0002098,GO:0004402,GO:0005634,GO:0005719,GO:0005829,GO:0006351,GO:0006357,GO:0008283,GO:0009294,GO:0009734,GO:0010928,GO:0033588,GO:0035265,GO:0046872,GO:0051536,GO:0090708,GO:2000025
CARHR189540	0.95798	1	52	95	58	129	0.353741	0.379085	0.0876449	AT5G24030	SLAH3	SLAC1 homologue 3	GO:0005215,GO:0005515,GO:0005886,GO:0006821,GO:0006873,GO:0008308,GO:0009414,GO:0009651,GO:0016021,GO:0055085
CARHR269310	0.95799	1	195	712	268	825	0.214994	0.273469	0.0282118	AT5G55940	emb2731	embryo defective 2731	GO:0003674,GO:0005783,GO:0009793,GO:0072546
CARHR085650	0.95802	1	516	443	491	483	0.53806	0.525696	0.0363409	AT3G11070			GO:0003674,GO:0005634,GO:0005739,GO:0008150,GO:0031307
CARHR238150	0.95806	1	287	215	440	274	0.571713	0.671756	0.0761749	AT4G30240			GO:0016021,GO:0048193
CARHR060610	0.95807	1	291	351	296	412	0.453271	0.457496	0.0363466	AT1G67960	POD1	POLLEN DEFECTIVE IN GUIDANCE 1	GO:0005623,GO:0005634,GO:0005783,GO:0005788,GO:0009790,GO:0010183,GO:0035437
CARHR068690	0.9581	1	100	132	88	147	0.431034	0.4	0.0874807	AT1G75340			GO:0003676,GO:0005515,GO:0005634,GO:0005635,GO:0005643,GO:0015031,GO:0046872,GO:0051028
CARHR066370	0.95813	1	259	124	242	162	0.67624	0.661202	0.106479	AT1G73320			GO:0004866,GO:0005737,GO:0006508,GO:0008168,GO:0008233,GO:0032259
CARHR270100	0.95816	1	164	742	188	820	0.181015	0.202151	0.0303765	AT5G56460			GO:0005524,GO:0005886,GO:0006952,GO:0009506,GO:0016301
CARHR248180	0.95819	1	337	96	389	117	0.778291	0.802062	0.0458997	AT1G73440			GO:0008150
CARHR214890	0.9582	1	1532	1879	1728	2364	0.449135	0.479068	0.0296653	AT5G37850	SOS4 ATSOS4	SALT OVERLY SENSITIVE 4	GO:0005524,GO:0005737,GO:0005829,GO:0008478,GO:0008615,GO:0009443,GO:0010054,GO:0016301,GO:0016310,GO:0042538,GO:0046872
CARHR044610	0.95822	1	1233	1278	1357	1583	0.491039	0.514991	0.0387908	AT1G54220			GO:0004742,GO:0005739,GO:0005759,GO:0006096,GO:0045254
CARHR191340	0.95823	1	3632	726	4605	1011	0.83341	0.863815	0.0335628	AT5G22210			GO:0005739,GO:0016740
CARHR107490	0.95825	1	5787	3964	6977	4462	0.593478	0.637693	0.0313259	AT2G17360			GO:0003723,GO:0003735,GO:0005737,GO:0005774,GO:0005829,GO:0005840,GO:0005886,GO:0006412,GO:0009507,GO:0019843,GO:0022627
CARHR098830	0.95828	1	5604	4904	7535	6840	0.533308	0.605756	0.0349247	AT3G22890	APS1	ATP sulfurylase 1	GO:0000103,GO:0001887,GO:0004020,GO:0004781,GO:0005524,GO:0005886,GO:0009507,GO:0009570,GO:0009735,GO:0046686,GO:0070814
CARHR192080	0.95828	1	586	430	756	602	0.576772	0.637437	0.0291586	AT5G20730	NPH4 MSG1 IAA21 IAA23 ARF7 IAA25 TIR5 BIP	BIPOSTO; TRANSPORT INHIBITOR RESPONSE 5; MASSUGU 1; indole-3-acetic acid inducible 25; AUXIN RESPONSE FACTOR 7; NON-PHOTOTROPHIC HYPOCOTYL; indole-3-acetic acid inducible 21; indole-3-acetic acid inducible 23	GO:0003677,GO:0003700,GO:0005515,GO:0005634,GO:0006351,GO:0006355,GO:0009630,GO:0009638,GO:0009723,GO:0009733,GO:0009734,GO:0009785,GO:0010311,GO:0040008,GO:0045893,GO:0048366,GO:0048527
CARHR123200	0.95831	1	2484	1174	2525	1011	0.67906	0.682617	0.0546729	AT2G29960	ATCYP5 CYP5 CYP19-4	ARABIDOPSIS THALIANA CYCLOPHILIN 5; cyclophilin 5; CYCLOPHILIN 19-4	GO:0000413,GO:0003755,GO:0005515,GO:0005576,GO:0005737,GO:0005771,GO:0005783,GO:0005795,GO:0005829,GO:0006457,GO:0016020
CARHR133450	0.95832	1	664	178	1768	192	0.788599	0.90853	0.0988214	AT2G38760	ANNAT3 ANN3 AtANN3	ANNEXIN 3; annexin 3	GO:0005509,GO:0005544,GO:0005773,GO:0009408,GO:0009409,GO:0009414,GO:0009507,GO:0009651,GO:0009986
CARHR105150	0.95833	1	819	841	954	905	0.493373	0.531476	0.0267587	AT2G13370	CHR5	chromatin remodeling 5	GO:0003677,GO:0003682,GO:0004386,GO:0005524,GO:0005634,GO:0006333,GO:0009506
CARHR086710	0.95837	1	422	468	526	667	0.474157	0.529175	0.0344231	AT3G12140	EML1 AtEML1	EMSY-like 1	GO:0005515,GO:0005634,GO:0010228,GO:0050832
CARHR087820	0.95838	1	354	412	329	335	0.462141	0.443995	0.0379688	AT3G13222	GIP1	GBF-interacting protein 1	GO:0005515,GO:0005634,GO:0042802,GO:0043388,GO:0051082
CARHR029170	0.95845	1	81	156	120	161	0.341772	0.434783	0.0964965	AT1G29790			GO:0005768,GO:0005794,GO:0005802,GO:0005886
CARHR015210	0.95846	1	96	44	109	58	0.685714	0.712418	0.124579	AT1G14687	AtHB32 HB32 ZHD14	homeobox protein 32; ZINC FINGER HOMEODOMAIN 14	GO:0003677,GO:0003700,GO:0005515,GO:0005634,GO:0006351,GO:0006355,GO:0046872
CARHR056530	0.9585	1	332	204	373	194	0.619403	0.646447	0.0483266	AT1G65040	Hrd1B AtHrd1B	homolog of yeast Hrd1	GO:0000209,GO:0000836,GO:0005886,GO:0008270,GO:0016021,GO:0030433,GO:0030968,GO:0036513,GO:0044322,GO:0046872,GO:0051082,GO:1990381
CARHR171080	0.95852	1	161	176	241	224	0.477745	0.577938	0.0463445	AT3G60680			GO:0003674,GO:0005777,GO:0005856,GO:0008150
CARHR116640	0.95854	1	1375	1582	1295	1607	0.464998	0.450122	0.0177983	AT2G25070			GO:0004722,GO:0005634,GO:0005886,GO:0006470,GO:0009737,GO:0046872
CARHR254850	0.95855	1	558	540	653	521	0.508197	0.54736	0.0590809	AT4G11560			GO:0003677,GO:0003682,GO:0005634,GO:0006351
CARHR088390	0.95856	1	184	154	283	193	0.544379	0.647597	0.0680211	AT3G13674			GO:0003674,GO:0008150
CARHR013620	0.95859	1	16828	7599	12791	6232	0.68891	0.627317	0.0403046
CARHR074440	0.95859	1	932	643	1033	805	0.591746	0.616348	0.0510076	AT1G80040			GO:0003674,GO:0005634,GO:0008150
CARHR080170	0.95859	1	100	121	163	233	0.452489	0.573944	0.0525965	AT3G05720	IMPA-7	importin alpha isoform 7	GO:0005643,GO:0005654,GO:0005737,GO:0005829,GO:0006607,GO:0006886,GO:0008139,GO:0008565,GO:0061608
CARHR195500	0.95859	1	35	24	44	32	0.59322	0.647059	0.103252	AT5G17680			GO:0006952,GO:0007165,GO:0043531
CARHR001420	0.9586	1	4186	3779	5314	4362	0.525549	0.584406	0.0373699	AT1G01060	LHY1 LHY	LATE ELONGATED HYPOCOTYL; LATE ELONGATED HYPOCOTYL 1	GO:0003677,GO:0003700,GO:0005634,GO:0006351,GO:0006355,GO:0007623,GO:0009409,GO:0009651,GO:0009723,GO:0009733,GO:0009737,GO:0009739,GO:0009751,GO:0009753,GO:0042752,GO:0042754,GO:0043433,GO:0044212,GO:0046686,GO:0048574
CARHR011570	0.9586	1	88	151	103	165	0.368201	0.405512	0.11225	AT1G11320			GO:0003674,GO:0005739,GO:0008150,GO:0009536
CARHR251560	0.95861	1	1361	1211	1663	1707	0.52916	0.578636	0.0492262	AT4G03120			GO:0000387,GO:0005634,GO:0008270
CARHR247850	0.95864	1	595	587	634	725	0.503384	0.519247	0.0490527	AT4G38910	BPC5 BBR/BPC5 ATBPC5	basic pentacysteine 5	GO:0003677,GO:0003700,GO:0005634,GO:0006355,GO:0009723,GO:0043565
CARHR068030	0.95865	1	37	32	37	32	0.536232	0.536232	0.135874	AT1G67460			GO:0009507
CARHR089380	0.95865	1	289	353	324	357	0.450156	0.478582	0.0331251	AT3G14400	UBP25	ubiquitin-specific protease 25	GO:0004843,GO:0005634,GO:0006511,GO:0016579,GO:0036459
CARHR223970	0.95868	1	131	64	150	62	0.671795	0.700935	0.0708611	AT4G17360			GO:0005739,GO:0008864,GO:0009058,GO:0009152,GO:0009853,GO:0016742,GO:0046653
CARHR043650	0.9587	1	184	261	245	243	0.413483	0.48419	0.0900725
CARHR139150	0.95873	1	356	65	367	77	0.845606	0.849537	0.0254719	AT2G43980	AtITPK4 ITPK4	inositol 1,3,4-trisphosphate 5/6-kinase 4	GO:0000287,GO:0003824,GO:0005524,GO:0005634,GO:0005829,GO:0010264,GO:0016310,GO:0032957,GO:0047325,GO:0052725,GO:0052726
CARHR270360	0.95878	1	11190	4417	11953	5099	0.716986	0.730177	0.0287977
CARHR290690	0.95879	1	262	463	309	489	0.361379	0.400259	0.0503178	AT4G16070			GO:0004806,GO:0005886,GO:0006629
CARHR154210	0.9588	1	36	13	71	19	0.734694	0.845238	0.0363663	AT3G45880			GO:0005737
CARHR188230	0.9588	1	178	169	145	97	0.512968	0.461783	0.1714
CARHR279910	0.95882	1	551	375	540	403	0.595032	0.590164	0.0630612	AT5G65910			GO:0003674,GO:0005634,GO:0008150
CARHR239890	0.95884	1	1230	1801	890	1653	0.405807	0.330732	0.0763593	AT4G31990	AAT3 ATAAT1 ASP5	aspartate aminotransferase 5; ASPARTATE AMINOTRANSFERASE DEFICIENT 3	GO:0004069,GO:0006520,GO:0009058,GO:0009409,GO:0009501,GO:0009507,GO:0009536,GO:0009570,GO:0009941,GO:0010319,GO:0030170,GO:0046686,GO:0048046
CARHR008640	0.95885	1	605	546	713	706	0.52563	0.566322	0.0303215	AT1G08720	EDR1 ATEDR1	ENHANCED DISEASE RESISTANCE 1	GO:0000165,GO:0002229,GO:0004709,GO:0004712,GO:0005515,GO:0005524,GO:0005634,GO:0005768,GO:0005769,GO:0005783,GO:0005802,GO:0005829,GO:0005886,GO:0008219,GO:0009414,GO:0009617,GO:0009620,GO:0009723,GO:0009738,GO:0009788,GO:0009873,GO:0012510,GO:0016301,GO:0046777,GO:1900150,GO:1900424,GO:2000031
CARHR253500	0.95887	1	225	1684	246	2062	0.117863	0.127461	0.0268353
CARHR126770	0.95888	1	80	80	34	56	0.5	0.298246	0.121411
CARHR191170	0.9589	1	719	1106	793	1079	0.393973	0.417588	0.0346464	AT5G22360	ATVAMP714 VAMP714	vesicle-associated membrane protein 714	GO:0000139,GO:0000149,GO:0005484,GO:0005773,GO:0005794,GO:0006887,GO:0006906,GO:0009651,GO:0015031,GO:0016020,GO:0016021,GO:0031201
CARHR199970	0.95891	1	63	110	45	73	0.364162	0.290323	0.0929791	AT5G13460	IQD11	IQ-domain 11	GO:0005516,GO:0005634,GO:0005886,GO:0008150
CARHR105160	0.95892	1	46955	83233	48372	92742	0.360671	0.367554	0.0209016	AT2G13360	SGAT AGT AGT1	ALANINE:GLYOXYLATE AMINOTRANSFERASE 1; alanine:glyoxylate aminotransferase; L-serine:glyoxylate aminotransferase	GO:0004760,GO:0005777,GO:0005886,GO:0008453,GO:0009507,GO:0009570,GO:0009853,GO:0016020,GO:0019265,GO:0048046,GO:0050281
CARHR051540	0.95894	1	822	1089	792	967	0.430141	0.421053	0.030491	AT1G61140	EDA16	embryo sac development arrest 16	GO:0003677,GO:0004386,GO:0005524,GO:0005634,GO:0005737,GO:0008270,GO:0009553
CARHR076300	0.95895	1	552	248	747	382	0.69	0.750754	0.0229745	AT3G02320			GO:0000049,GO:0003723,GO:0004809,GO:0005634,GO:0008033
CARHR280190	0.959	1	27	21	31	29	0.5625	0.596154	0.139761	AT5G67410			GO:0003674,GO:0005634,GO:0008150
CARHR118500	0.95901	1	19866	20149	16723	17922	0.496464	0.453542	0.0122612	AT2G26500			GO:0009496,GO:0009507,GO:0009512,GO:0009535,GO:0016021
CARHR003990	0.95902	1	89	34	40	32	0.723577	0.540541	0.294533	AT1G04635	EMB1687 AtPOP5 POP5	A. thaliana homolog of yeast POP5; EMBRYO DEFECTIVE 1687	GO:0004526,GO:0005634,GO:0005730,GO:0005773,GO:0008033,GO:0009249,GO:0009793
CARHR193550	0.95905	1	1120	1331	902	1171	0.456956	0.403941	0.013623	AT5G19400	SMG7		GO:0000184,GO:0000932,GO:0004540,GO:0005515,GO:0005634,GO:0005697,GO:0006406,GO:0007004,GO:0042162,GO:0043021,GO:0043487,GO:0051321,GO:0070034,GO:0090306
CARHR210440	0.95905	1	1426	1145	1691	1478	0.554648	0.596262	0.0119433	AT5G02880	UPL4	ubiquitin-protein ligase 4	GO:0000151,GO:0004842,GO:0005634,GO:0005737,GO:0016567,GO:0016874,GO:0061630
CARHR082370	0.95906	1	352	318	437	344	0.525373	0.578808	0.0529739	AT3G54170	ATFIP37 FIP37	FKBP12 interacting protein 37	GO:0000381,GO:0001510,GO:0005515,GO:0005634,GO:0009506,GO:0010073,GO:0016607,GO:0043621,GO:0080009
CARHR047320	0.95911	1	465	129	349	97	0.782828	0.730126	0.0520642	AT1G63850			GO:0005634,GO:0016567
CARHR008680	0.95914	1	746	719	780	858	0.509215	0.520347	0.0405825	AT1G08760			GO:0005874,GO:0008017,GO:0048759
CARHR002880	0.95917	1	52	29	44	30	0.641975	0.60274	0.0983557	AT1G03520			GO:0005634,GO:0005794,GO:0008375,GO:0016020,GO:0016051,GO:0016757
CARHR046180	0.95918	1	3251	1607	2344	987	0.669205	0.593268	0.0365083	AT1G64720	CP5		GO:0005739,GO:0005773,GO:0008289,GO:0016021
CARHR088910	0.95921	1	9364	11827	9101	12670	0.441886	0.434872	0.0231494	AT3G14067			GO:0004252,GO:0005576,GO:0005773,GO:0005774,GO:0006508,GO:0009505,GO:0010150,GO:0010223,GO:0048046
CARHR131590	0.95921	1	83	72	116	63	0.535484	0.617021	0.104988	AT2G37080	RIP2	ROP interactive partner 2	GO:0009507
CARHR118630	0.95923	1	538	414	626	519	0.565126	0.601923	0.0271175	AT5G51200	EMB3142	EMBRYO DEFECTIVE 3142	GO:0005515,GO:0005634,GO:0005635,GO:0006999,GO:0009507,GO:0017056,GO:0044611
CARHR236430	0.95923	1	98	221	83	138	0.30721	0.273026	0.0697064	AT4G28650			GO:0001944,GO:0004672,GO:0004674,GO:0005515,GO:0005524,GO:0005886,GO:0006468,GO:0007169,GO:0010067,GO:0010183,GO:0016021,GO:0030154,GO:0046777,GO:0090406
CARHR291720	0.95926	1	375	256	263	133	0.594295	0.506744	0.0716922
CARHR273890	0.95929	1	106	198	136	304	0.348684	0.407186	0.0408694	AT5G60210	RIP5	ROP interactive partner 5	GO:0005576,GO:0005886
CARHR197080	0.9593	1	305	1519	246	1356	0.167215	0.139377	0.0318959	AT5G16230			GO:0006631,GO:0006633,GO:0006636,GO:0009507,GO:0009960,GO:0045300,GO:0046872,GO:0055089,GO:0055114,GO:0102786,GO:2000014
CARHR122890	0.95934	1	1496	830	2474	1492	0.643164	0.748789	0.0341738	AT2G29550	TUB7	tubulin beta-7 chain	GO:0003924,GO:0005200,GO:0005525,GO:0005618,GO:0005737,GO:0005773,GO:0005794,GO:0005829,GO:0005874,GO:0005886,GO:0007017,GO:0009506,GO:0009651,GO:0045298,GO:0046686
CARHR275750	0.95935	1	782	1619	1065	2003	0.325698	0.396796	0.0258922	AT5G61960	ML1 AML1	MEI2-like protein 1	GO:0003723,GO:0003729,GO:0005515,GO:0005634,GO:0006351,GO:0006355,GO:0045836,GO:0048507,GO:0051321
CARHR138760	0.95936	1	8441	72	809	0	0.991542	0.918275	0.00988261
CARHR233820	0.95936	1	704	663	809	668	0.514996	0.549592	0.0359263	AT4G26270	PFK3	phosphofructokinase 3	GO:0003872,GO:0005524,GO:0005737,GO:0005829,GO:0005945,GO:0006002,GO:0006096,GO:0010053,GO:0046872
CARHR099240	0.95937	1	2102	1253	1785	1206	0.626528	0.587558	0.0394073	AT3G23280	XBAT35	XB3 ortholog 5 in Arabidopsis thaliana	GO:0000151,GO:0004842,GO:0005634,GO:0005737,GO:0008270,GO:0016567,GO:0031625,GO:0046872
CARHR077560	0.95939	1	610	231	874	288	0.725327	0.79095	0.0488665	AT3G03550			GO:0005634,GO:0008270,GO:0016021,GO:0016567,GO:0046872,GO:0080167
CARHR029300	0.9594	1	33	244	98	667	0.119134	0.28655	0.05172	AT1G30110	NUDX25 ATNUDX25	nudix hydrolase homolog 25	GO:0004081,GO:0006753,GO:0008893,GO:0009507,GO:0015967,GO:0046872
CARHR136840	0.95941	1	197	67	174	70	0.746212	0.721992	0.065333	AT2G41760			GO:0005575,GO:0008150,GO:0016811
CARHR174340	0.95943	1	583	6666	2242	11199	0.0804249	0.251684	0.116068	AT5G47060			GO:0003674,GO:0005634,GO:0008150
CARHR144680	0.95946	1	1913	2458	2129	2986	0.437657	0.464138	0.0468978	AT2G02050			GO:0005739,GO:0005747,GO:0005758,GO:0006120,GO:0008137,GO:0009507,GO:0009853,GO:0031966,GO:0045271,GO:0055114
CARHR143070	0.95948	1	45	70	37	72	0.391304	0.345794	0.0968427	AT2G47680			GO:0003676,GO:0003677,GO:0003729,GO:0004386,GO:0005524,GO:0006139,GO:0009507,GO:0046872
CARHR123040	0.9595	1	6093	7688	4710	6388	0.44213	0.3799	0.0214353	AT2G29700	ATPH1 PH1	pleckstrin homologue 1	GO:0005737,GO:0007165,GO:0035091
CARHR248620	0.95953	1	90	117	133	139	0.434783	0.532	0.0578893	AT4G00500			GO:0004806,GO:0005516,GO:0005886,GO:0006629,GO:0016042,GO:0016787
CARHR013780	0.95954	1	19	13	30	19	0.59375	0.697674	0.303013	AT1G13410			GO:0003674,GO:0005739,GO:0008150
CARHR162130	0.95956	1	372	96	229	37	0.794872	0.704615	0.161309	AT3G52370	FLA15	FASCICLIN-like arabinogalactan protein 15 precursor	GO:0005576,GO:0007155
CARHR208190	0.95957	1	867	891	1051	1200	0.493174	0.541195	0.0466048	AT5G05080	ATUBC22 UBC22	ubiquitin-conjugating enzyme 22	GO:0000209,GO:0004842,GO:0005524,GO:0005634,GO:0005737,GO:0006511,GO:0031625,GO:0061630
CARHR195530	0.95959	1	29	110	76	265	0.208633	0.408602	0.0906126	AT5G17650
CARHR019940	0.9596	1	109	234	184	353	0.317784	0.440191	0.0587617	AT1G19350	BES1 BZR2	BRASSINAZOLE-RESISTANT 2; BRI1-EMS-SUPPRESSOR 1	GO:0000978,GO:0003677,GO:0003700,GO:0005515,GO:0005634,GO:0005737,GO:0005829,GO:0006351,GO:0006355,GO:0009742,GO:0042742,GO:0045892,GO:0071367,GO:1904961
CARHR219530	0.95962	1	108	134	125	130	0.446281	0.482625	0.0396097	AT4G13750	NOV EMB2597	EMBRYO DEFECTIVE 2597; NO VEIN	GO:0001708,GO:0005634,GO:0005737,GO:0009790,GO:0009926,GO:0010305,GO:0019827,GO:0048364
CARHR097850	0.95963	1	49	373	113	945	0.116114	0.23251	0.0896484
CARHR016000	0.95968	1	223	222	363	308	0.501124	0.620513	0.0573564	AT1G15440	PWP2 ATPWP2	periodic tryptophan protein 2; PERIODIC TRYPTOPHAN PROTEIN 2	GO:0000028,GO:0000166,GO:0000462,GO:0005515,GO:0005634,GO:0005730,GO:0006364,GO:0009553,GO:0009744,GO:0010119,GO:0030515,GO:0032040,GO:0034388,GO:0080008
CARHR087840	0.95971	1	1356	932	952	729	0.592657	0.505308	0.0340478	AT3G13225			GO:0005634,GO:0008150
CARHR198080	0.95973	1	1003	1969	663	2135	0.337483	0.2519	0.0975662	AT5G15230	GASA4	GAST1 protein homolog 4	GO:0003674,GO:0005576,GO:0009739,GO:0009740,GO:0045454
CARHR227510	0.95973	1	70	128	79	107	0.353535	0.381643	0.141678	AT4G20960	PyrD	pyrimidine deaminase	GO:0008270,GO:0008835,GO:0009231,GO:0009451,GO:0009507,GO:0009570,GO:0016787,GO:0055114
CARHR008670	0.95976	1	374	197	354	159	0.654991	0.642468	0.0321211	AT1G08750			GO:0003923,GO:0005783,GO:0006508,GO:0008233,GO:0010375,GO:0016255,GO:0034394,GO:0042765
CARHR109320	0.95976	1	1973	2196	2399	2438	0.473255	0.522089	0.0408189	AT2G18730	ATDGK3 DGK3	diacylglycerol kinase 3	GO:0003951,GO:0004143,GO:0005524,GO:0005634,GO:0005886,GO:0006952,GO:0007205,GO:0009506,GO:0016020,GO:0016310
CARHR093080	0.95979	1	295	258	418	399	0.533454	0.618343	0.0337401	AT3G17740			GO:0003674,GO:0005634,GO:0006396
CARHR134810	0.9598	1	426	1141	466	1491	0.271857	0.289981	0.0719405	AT2G39890	PROT1 ATPROT1	PROLINE TRANSPORTER 1; proline transporter 1	GO:0005886,GO:0006865,GO:0015171,GO:0015193,GO:0015824,GO:0016020,GO:0016021
CARHR046990	0.95981	1	283	121	459	217	0.700495	0.791379	0.0909151	AT1G63990	SPO11-2	sporulation 11-2	GO:0000228,GO:0000706,GO:0000737,GO:0003677,GO:0003824,GO:0003918,GO:0005515,GO:0005524,GO:0005634,GO:0005694,GO:0006259,GO:0006265,GO:0007059,GO:0007129,GO:0007131,GO:0009553,GO:0009555,GO:0016889,GO:0042138,GO:0046872,GO:0048316,GO:0051026,GO:0051321
CARHR191270	0.95983	1	179	0	241	5	1	1	0.0100115	AT5G22290	NAC089 FSQ6 anac089	fructose-sensing quantitative trait locus 6; NAC domain containing protein 89	GO:0003677,GO:0003700,GO:0005515,GO:0005634,GO:0005783,GO:0006351,GO:0006355,GO:0007275,GO:0009626,GO:0009910,GO:0034976,GO:0045893
CARHR095790	0.95984	1	49	97	34	56	0.335616	0.259542	0.0942877	AT3G20200			GO:0004672,GO:0004674,GO:0005524,GO:0005634,GO:0006468,GO:0006950,GO:0016301,GO:0016787,GO:0046777
CARHR133280	0.95984	1	2506	1854	2110	1455	0.574771	0.532291	0.0440768	AT2G38610			GO:0003676,GO:0003729,GO:0005634,GO:0005829,GO:0008150
CARHR007510	0.95985	1	1953	981	4429	2348	0.665644	0.818669	0.0501219	AT1G07720	KCS3	3-ketoacyl-CoA synthase 3	GO:0005783,GO:0006633,GO:0009409,GO:0009416,GO:0016020,GO:0016021,GO:0016746,GO:0016747,GO:0102336,GO:0102337,GO:0102338,GO:0102756
CARHR134000	0.95985	1	646	608	816	697	0.515152	0.573034	0.0141778	AT2G39260			GO:0003723,GO:0003729,GO:0005737,GO:0006412
CARHR198570	0.95985	1	27	3083	56	3065	0.00868167	0.0178401	0.00823253	AT5G14740	BETA CA2 CA2 CA18	BETA CARBONIC ANHYDRASE 2; CARBONIC ANHYDRASE 18; carbonic anhydrase 2	GO:0004089,GO:0005737,GO:0005829,GO:0008270,GO:0009507,GO:0009535,GO:0009570,GO:0009941,GO:0015976,GO:0042742,GO:0048046
CARHR094350	0.95989	1	217	220	180	224	0.496568	0.45	0.0462017	AT3G18930			GO:0005634,GO:0008270,GO:0016021,GO:0016567,GO:0046872
CARHR079550	0.9599	1	498	414	435	428	0.546053	0.512367	0.0593662	AT3G05210	UVR7 ERCC1	UV REPAIR DEFICIENT 7	GO:0000014,GO:0000110,GO:0000710,GO:0000724,GO:0003684,GO:0003697,GO:0004519,GO:0005634,GO:0006281,GO:0006284,GO:0006294,GO:0006296,GO:0006312,GO:0010213,GO:0010224,GO:0010332,GO:0017108,GO:0070522,GO:0070914
CARHR193030	0.9599	1	203	1096	143	914	0.156274	0.115416	0.0190772	AT5G19850			GO:0005737,GO:0016787
CARHR028160	0.95996	1	40	52	40	79	0.434783	0.434783	0.101184	AT1G28760			GO:0005515,GO:0009507
CARHR062270	0.95996	1	1179	828	1261	790	0.587444	0.603638	0.0382303	AT1G69390	ATMINE1 ARC12 MINE1	homologue of bacterial MinE 1; accumulation and replication of chloroplasts 12	GO:0005515,GO:0009507,GO:0009706,GO:0010020,GO:0032955,GO:0042802,GO:0051117,GO:0051301
CARHR074490	0.95998	1	551	426	491	423	0.563971	0.535442	0.0167141	AT1G79990			GO:0000139,GO:0005198,GO:0005737,GO:0005829,GO:0005886,GO:0016021,GO:0016192,GO:0030117,GO:0030126,GO:0030663
CARHR106950	0.95998	1	233	1414	783	4559	0.141469	0.356395	0.06355	AT2G16720	ATMYB7 MYB7 ATY49	myb domain protein 7; ARABIDOPSIS THALIANA MYB DOMAIN PROTEIN 7	GO:0000981,GO:0001135,GO:0003677,GO:0003700,GO:0005515,GO:0005634,GO:0006351,GO:0006355,GO:0006357,GO:0009651,GO:0009751,GO:0030154,GO:0043565,GO:0044212,GO:1900384
CARHR109440	0.96003	1	205	344	252	365	0.373406	0.422819	0.048983	AT2G18876			GO:0003674,GO:0005739,GO:0005875,GO:0008150
CARHR035950	0.96005	1	36455	75480	49913	94496	0.32568	0.398053	0.0160322	AT1G44575	CP22 PSBS NPQ4	NONPHOTOCHEMICAL QUENCHING 4; PHOTOSYSTEM II SUBUNIT S	GO:0009507,GO:0009517,GO:0009523,GO:0009534,GO:0009535,GO:0009579,GO:0010027,GO:0010196,GO:0015979,GO:0016020,GO:0016021,GO:0016168,GO:0051738,GO:0055085,GO:0080167
CARHR079660	0.96008	1	154	177	290	407	0.465257	0.620985	0.13324	AT3G05320			GO:0006004,GO:0006486,GO:0016021,GO:0016757
CARHR243180	0.9601	1	377	274	475	307	0.579109	0.634179	0.0280256	AT4G34910			GO:0003723,GO:0005524,GO:0005634,GO:0008026
CARHR206640	0.96014	1	154	330	162	301	0.318182	0.329268	0.0595652	AT5G06560			GO:0005634,GO:0008150,GO:0016021,GO:0017022,GO:0030133
CARHR208790	0.96015	1	240	203	218	212	0.541761	0.517815	0.0224069	AT5G04480			GO:0005634,GO:0005768,GO:0005794,GO:0005802,GO:0016021,GO:0016740,GO:0016757,GO:0048868
CARHR137000	0.96016	1	258	93	288	77	0.735043	0.755906	0.180907
CARHR265930	0.96018	1	340	352	378	460	0.491329	0.517808	0.0621221	AT5G52960			GO:0008150,GO:0009507,GO:0016740
CARHR021830	0.9602	1	144	271	171	280	0.346988	0.386878	0.0471955	AT1G21450	SCL1	SCARECROW-like 1	GO:0003700,GO:0005634,GO:0005737,GO:0006351,GO:0006355,GO:0043565
CARHR165440	0.9602	1	183	119	111	53	0.60596	0.482609	0.149786	AT3G55420			GO:0003674,GO:0005634,GO:0008150
CARHR219510	0.96022	1	249	419	383	527	0.372754	0.477556	0.0585439	AT4G13720			GO:0000166,GO:0005737,GO:0009117,GO:0016462,GO:0035529,GO:0046872
CARHR268040	0.96023	1	818	216	938	280	0.791103	0.812825	0.0191586	AT5G54730	ATATG18F G18F ATG18F	ARABIDOPSIS THALIANA HOMOLOG OF YEAST AUTOPHAGY 18 (ATG18) F; homolog of yeast autophagy 18 (ATG18) F	GO:0003674,GO:0005737,GO:0005774,GO:0006914,GO:0015031,GO:0016192,GO:0034045,GO:0042594
CARHR198880	0.96029	1	232	178	320	204	0.565854	0.64257	0.0527161	AT5G14430			GO:0000139,GO:0005768,GO:0005774,GO:0005794,GO:0005802,GO:0008168,GO:0009505,GO:0016021,GO:0032259
CARHR082830	0.96032	1	844	598	826	644	0.585298	0.580056	0.0190595	AT3G08510	ATPLC2 PLC2	phospholipase C 2	GO:0004435,GO:0004629,GO:0004871,GO:0005515,GO:0005886,GO:0007165,GO:0009553,GO:0009556,GO:0010601,GO:0016042,GO:0035556,GO:0042742,GO:0048437
CARHR127700	0.96034	1	872	848	814	874	0.506977	0.489771	0.0456804	AT2G33700	PP2CG1	protein phosphatase 2C G Group 1	GO:0004722,GO:0005634,GO:0005737,GO:0006470,GO:0009414,GO:0009651,GO:0009737,GO:0046872,GO:0061416
CARHR146860	0.96034	1	939	1828	465	1187	0.339357	0.202791	0.0654347	AT3G25890	CRF11	cytokinin response factor 11	GO:0003677,GO:0003700,GO:0005634,GO:0006351,GO:0006355,GO:0009873
CARHR113920	0.96042	1	1537	712	1528	582	0.683415	0.682143	0.0521754	AT2G22660			GO:0003677,GO:0005634,GO:0005737,GO:0005886,GO:0006970,GO:0009738
CARHR139610	0.96045	1	1057	2345	556	1336	0.3107	0.191658	0.0422343	AT2G44450	BGLU15	beta glucosidase 15	GO:0004553,GO:0005576,GO:0005618,GO:0005794,GO:0005975,GO:0008422,GO:0009505,GO:0009506,GO:0009651,GO:0009725,GO:0019762,GO:0048046,GO:0102483
CARHR223160	0.96045	1	513	385	424	359	0.571269	0.524104	0.0586896	AT4G16660			GO:0005774,GO:0005783,GO:0005794,GO:0009507
CARHR165470	0.96047	1	3029	1595	3255	1892	0.655061	0.671134	0.0156235	AT3G55450	PBL1	PBS1-like 1	GO:0004674,GO:0004675,GO:0005515,GO:0005524,GO:0005886,GO:0006468,GO:0006952,GO:0007166,GO:0009507,GO:0016021,GO:0016301
CARHR200030	0.96047	1	69	43	118	61	0.616071	0.732919	0.114013	AT5G13400			GO:0005215,GO:0005886,GO:0006857,GO:0016020,GO:0016021,GO:0022857,GO:0055085
CARHR030510	0.9605	1	398	448	483	488	0.470449	0.518797	0.0538321	AT1G30970	SUF4	suppressor of FRIGIDA4	GO:0003677,GO:0003700,GO:0005515,GO:0005634,GO:0006355,GO:0009908,GO:0009910,GO:0030154,GO:0042803,GO:0046872,GO:0046982,GO:0051568
CARHR266610	0.9605	1	1478	818	1310	797	0.643728	0.615602	0.0221782	AT5G53480	AtKPNB1 KPNB1	homolog of human KPNB1	GO:0000060,GO:0005515,GO:0005634,GO:0005643,GO:0005737,GO:0006606,GO:0006607,GO:0006610,GO:0008139,GO:0008536,GO:0008565,GO:0009507,GO:0031965,GO:0034399
CARHR161810	0.96053	1	286	369	304	457	0.436641	0.451709	0.0393935	AT3G52100			GO:0005634,GO:0009506
CARHR190430	0.96054	1	122	60	220	88	0.67033	0.785714	0.0918055	AT5G23100			GO:0003674,GO:0005634,GO:0008150
CARHR102920	0.96056	1	3562	3860	3025	3599	0.479925	0.439361	0.0298148	AT2G04900			GO:0003674,GO:0005739,GO:0016021
CARHR141970	0.96062	1	356	439	615	644	0.447799	0.583491	0.0736778	AT2G46630			GO:0005634
CARHR141470	0.96065	1	168	165	215	255	0.504505	0.565789	0.0630547	AT2G46200			GO:0003674,GO:0005681,GO:0005737,GO:0006397,GO:0008380
CARHR156530	0.96066	1	1954	2463	2750	3172	0.442382	0.527527	0.0282387	AT3G47833	SDH7A SDH7	succinate dehydrogenase 7; succinate dehydrogenase 7A	GO:0003674,GO:0005739,GO:0005749,GO:0006099,GO:0045273,GO:0048046
CARHR240190	0.96067	1	215	78	263	97	0.733788	0.771261	0.05144	AT4G32290			GO:0008375,GO:0016020,GO:0016757
CARHR051230	0.96069	1	160	210	170	268	0.432432	0.447368	0.0424595	AT1G61360			GO:0005524,GO:0005886,GO:0016021,GO:0016301,GO:0030246,GO:0048544
CARHR187240	0.96072	1	753	630	1279	1261	0.544469	0.669984	0.121093
CARHR273810	0.96077	1	1272	737	1556	981	0.633151	0.678587	0.0319355	AT5G60160			GO:0005773,GO:0005774,GO:0005829,GO:0006508,GO:0008270,GO:0009507,GO:0046686,GO:0061077,GO:0070006
CARHR196430	0.96079	1	371	739	402	580	0.334234	0.352323	0.0726714	AT5G16750	TOZ	TORMOZEMBRYO DEFECTIVE	GO:0000166,GO:0000462,GO:0005634,GO:0005730,GO:0009793,GO:0009880,GO:0030515,GO:0032040,GO:0034388,GO:0051301
CARHR181730	0.96082	1	213	130	293	224	0.620991	0.692671	0.0555921	AT5G42770			GO:0005737,GO:0008150
CARHR018810	0.96084	1	1243	855	1237	783	0.592469	0.5913	0.02681	AT1G18260	HRD3A EBS5	EMS-mutagenized bri1 suppressor 5	GO:0005515,GO:0005783,GO:0005789,GO:0016020,GO:0016021,GO:0030433,GO:0042538
CARHR075040	0.96087	1	2602	3001	2996	3174	0.464394	0.499583	0.0327438	AT3G01910	AtSO AT-SO SOX	sulfite oxidase	GO:0005739,GO:0005777,GO:0006790,GO:0008482,GO:0009507,GO:0010477,GO:0015994,GO:0016491,GO:0030151,GO:0042128,GO:0055114
CARHR153470	0.96089	1	567	88	689	97	0.865649	0.886744	0.0262341	AT3G30380			GO:0005576,GO:0008150,GO:0016787
CARHR013280	0.96093	1	300	383	405	570	0.439239	0.513959	0.0382083	AT1G12930
CARHR040810	0.96095	1	420	126	509	127	0.769231	0.801575	0.0182779	AT1G50710	AUG4	augmin subunit 4	GO:0005515,GO:0005634,GO:0005876,GO:0009524,GO:0051011,GO:0051225,GO:0051301,GO:0070652
CARHR107400	0.96097	1	1156	1208	1185	1096	0.489002	0.495194	0.0354267	AT2G17290	CPK6 ATCDPK3 ATCPK6	ARABIDOPSIS THALIANA CALCIUM-DEPENDENT PROTEIN KINASE 6; ARABIDOPSIS THALIANA CALMODULIN-DOMAIN PROTEIN KINASE 3; calcium dependent protein kinase 6	GO:0004674,GO:0004683,GO:0005509,GO:0005515,GO:0005516,GO:0005524,GO:0005634,GO:0005829,GO:0005886,GO:0006468,GO:0009737,GO:0009738,GO:0009931,GO:0010119,GO:0010359,GO:0016020,GO:0016301,GO:0018105,GO:0035556,GO:0046777,GO:1902456
CARHR111540	0.961	1	2	245	3	247	0.00809717	0.0120968	0.00913117	AT2G20830			GO:0009507
CARHR246430	0.96101	1	147	66	97	48	0.690141	0.595092	0.0713302	AT4G38020			GO:0003723,GO:0006396,GO:0008173,GO:0009507
CARHR230600	0.96107	1	62	169	48	110	0.268398	0.221198	0.0499715
CARHR280050	0.96108	1	74	77	88	74	0.490066	0.533333	0.0627825	AT5G67530	PUB49 ATPUB49	PLANT U-BOX 49; plant U-box 49	GO:0000209,GO:0000413,GO:0003755,GO:0005634,GO:0006457,GO:0034450
CARHR072490	0.9611	1	8382	7746	8965	8826	0.519717	0.536473	0.0137568	AT1G78900	VHA-A	vacuolar ATP synthase subunit A	GO:0000325,GO:0002020,GO:0005524,GO:0005618,GO:0005739,GO:0005773,GO:0005774,GO:0005794,GO:0005886,GO:0007030,GO:0009506,GO:0009507,GO:0009555,GO:0009651,GO:0009941,GO:0015991,GO:0016020,GO:0033180,GO:0046034,GO:0046933,GO:0046961,GO:0048046
CARHR173340	0.9611	1	172	142	240	276	0.547771	0.628272	0.205605	AT3G63050			GO:0003674,GO:0005575,GO:0008150
CARHR176510	0.9611	1	72	543	68	448	0.117073	0.111293	0.0195221	AT5G45510			GO:0005524,GO:0005829,GO:0005886
CARHR009010	0.96111	1	76	197	132	271	0.278388	0.401216	0.050407	AT1G09140	At-SR30 SR30 ATSRP30.2 ATSRP30 ATSRP30.1	Serine/Arginine-Rich Protein Splicing Factor 30; SERINE-ARGININE PROTEIN 30	GO:0003723,GO:0005515,GO:0005634,GO:0005681,GO:0005737
CARHR238180	0.96111	1	8448	11386	3465	4506	0.425935	0.233318	0.110778	AT4G30270	MERI5B XTH24 MERI-5 SEN4	xyloglucan endotransglucosylase/hydrolase 24; SENESCENCE 4; MERISTEM 5; meristem-5	GO:0004553,GO:0005576,GO:0005618,GO:0005737,GO:0005794,GO:0005886,GO:0007568,GO:0009505,GO:0009739,GO:0009740,GO:0009741,GO:0009828,GO:0010411,GO:0016762,GO:0016798,GO:0042546,GO:0048046,GO:0071669
CARHR287950	0.96116	1	655	1418	536	1330	0.315967	0.274309	0.0314352	AT5G49525			GO:0003674,GO:0005739,GO:0008150,GO:0016021
CARHR081730	0.96117	1	160	438	290	649	0.267559	0.398352	0.0489786	AT3G07130	PAP15 ATPAP15	PURPLE ACID PHOSPHATASE 15; purple acid phosphatase 15	GO:0003993,GO:0004722,GO:0005576,GO:0009845,GO:0009846,GO:0046872
CARHR008590	0.96121	1	928	1358	930	1244	0.405949	0.406469	0.0215853	AT1G08660	MGP2	MALE GAMETOPHYTE DEFECTIVE 2	GO:0000139,GO:0005768,GO:0005794,GO:0005802,GO:0006486,GO:0008373,GO:0009311,GO:0009846,GO:0009860,GO:0016020,GO:0016021,GO:0016757,GO:0018279,GO:0097503
CARHR060160	0.96121	1	588	465	691	598	0.558405	0.597751	0.0208789	AT1G67580			GO:0004693,GO:0005515,GO:0005524,GO:0005634,GO:0005829,GO:0006468,GO:0007346,GO:0010468,GO:0016301,GO:0048586,GO:0071472
CARHR093940	0.96122	1	103	108	101	124	0.488152	0.483254	0.14674	AT3G18580			GO:0003697,GO:0005739
CARHR083950	0.96125	1	632	349	769	465	0.644241	0.687835	0.0488579	AT3G09540			GO:0005886,GO:0016829,GO:0030570,GO:0045490,GO:0046872
CARHR167080	0.96127	1	193	199	181	221	0.492347	0.476316	0.0519003	AT3G56930			GO:0005634,GO:0005886,GO:0016021,GO:0019706,GO:0030140,GO:0035618,GO:0048767
CARHR137250	0.96129	1	1423	2520	1377	2651	0.360893	0.353349	0.0219909	AT2G42210	OEP16-3 ATOEP16-3		GO:0005739,GO:0005744,GO:0005747,GO:0009507,GO:0009527,GO:0015031,GO:0015450,GO:0016020,GO:0033365
CARHR075150	0.9613	1	540	657	632	700	0.451128	0.490303	0.0207104	AT3G01780	TPLATE		GO:0000910,GO:0005634,GO:0005737,GO:0005829,GO:0005886,GO:0006897,GO:0009504,GO:0009506,GO:0009524,GO:0009555
CARHR062360	0.96132	1	193	123	137	119	0.610759	0.526923	0.0983492	AT1G69440	AGO7 ZIP	ZIPPY; ARGONAUTE7	GO:0003723,GO:0005737,GO:0006351,GO:0006355,GO:0010050,GO:0010267,GO:0010599,GO:0035195,GO:0040034,GO:0051607,GO:0060145
CARHR044170	0.96132	1	153	159	167	143	0.490385	0.51227	0.0722712	AT1G53840	PME1 ATPME1	pectin methylesterase 1	GO:0000139,GO:0005515,GO:0005576,GO:0005618,GO:0005634,GO:0005768,GO:0005774,GO:0005794,GO:0005802,GO:0005886,GO:0009505,GO:0009506,GO:0016020,GO:0030599,GO:0042545,GO:0045330,GO:0045490,GO:0046910,GO:0051722
CARHR000910	0.96135	1	8	283	7	436	0.0274914	0.0241379	0.0129335	AT1G01460	PIPK11 ATPIPK11		GO:0005524,GO:0005634,GO:0016308
CARHR137340	0.96137	1	745	431	887	463	0.633503	0.672989	0.0559569	AT2G42300			GO:0003677,GO:0003700,GO:0005634,GO:0006351,GO:0006355,GO:0046983
CARHR168010	0.96139	1	153	203	105	162	0.429775	0.340909	0.119426
CARHR189570	0.96139	1	42	109	38	141	0.278146	0.258503	0.135157	AT5G24000			GO:0009507,GO:0016021
CARHR087600	0.96141	1	889	1195	851	1314	0.426583	0.415934	0.0686296	AT3G13040			GO:0003700,GO:0005634,GO:0006355
CARHR206600	0.96141	1	3488	2439	3243	2434	0.588493	0.57075	0.0155852	AT5G06600	UBP12 AtUBP12	ubiquitin-specific protease 12	GO:0004843,GO:0005515,GO:0005634,GO:0005737,GO:0005829,GO:0006511,GO:0009867,GO:0016579,GO:0036459
CARHR020230	0.96143	1	22	37	15	36	0.372881	0.288462	0.0673642	AT1G19710			GO:0005768,GO:0005794,GO:0005802,GO:0016757
CARHR142550	0.96143	1	394	185	220	103	0.680484	0.54321	0.12637	AT2G47160	AtBOR1 BOR1	REQUIRES HIGH BORON 1	GO:0005452,GO:0005737,GO:0005768,GO:0005773,GO:0005886,GO:0005887,GO:0010036,GO:0015301,GO:0016021,GO:0016328,GO:0043674,GO:0046713,GO:0046715,GO:0051453,GO:0080139
CARHR050470	0.96151	1	305	284	244	258	0.517827	0.462121	0.0215998	AT1G61850			GO:0004620,GO:0005634,GO:0009620,GO:0009695,GO:0047714
CARHR198510	0.96152	1	415	326	472	441	0.560054	0.591479	0.0878196	AT5G14800	P5CR AT-P5C1 AT-P5R EMB2772	EMBRYO DEFECTIVE 2772; pyrroline-5- carboxylate (P5C) reductase; PYRROLINE-5- CARBOXYLATE (P5C) REDUCTASE	GO:0004735,GO:0005618,GO:0005737,GO:0006561,GO:0009408,GO:0009651,GO:0055114,GO:0055129
CARHR025010	0.96153	1	343	140	420	147	0.710145	0.75	0.0306449	AT1G26930			GO:0003674,GO:0005634,GO:0005777,GO:0008150
CARHR100050	0.96153	1	219	303	368	438	0.41954	0.548435	0.0404631	AT3G24150			GO:0005634
CARHR147750	0.96156	1	1111	1173	1212	1182	0.486427	0.508176	0.0216789	AT3G26730			GO:0008150,GO:0008270,GO:0016021,GO:0046872
CARHR261290	0.96163	1	347	342	365	449	0.503628	0.516266	0.145514	AT5G40660			GO:0005739,GO:0043461
CARHR133020	0.96166	1	910	503	750	406	0.64402	0.598563	0.0544701	AT2G38400	AGT3	alanine:glyoxylate aminotransferase 3	GO:0005515,GO:0005739,GO:0008453,GO:0008483,GO:0009853,GO:0030170,GO:0042802
CARHR031920	0.96169	1	2431	2063	2736	2572	0.540943	0.570119	0.0225868	AT1G32470			GO:0004375,GO:0005739,GO:0005960,GO:0006546,GO:0009507,GO:0019464
CARHR134350	0.96173	1	144	240	147	209	0.375	0.379845	0.0356375	AT2G39480	ABCB6 PGP6	P-glycoprotein 6; ATP-binding cassette B6	GO:0005524,GO:0005634,GO:0005886,GO:0009506,GO:0016021,GO:0042626,GO:0055085
CARHR140470	0.96176	1	943	878	1214	1243	0.517847	0.580306	0.0191013	AT2G45260			GO:0003674,GO:0005774,GO:0008150
CARHR223480	0.96176	1	341	240	462	380	0.586919	0.65812	0.0618664	AT4G16845	VRN2	REDUCED VERNALIZATION RESPONSE 2	GO:0003700,GO:0005515,GO:0005634,GO:0005677,GO:0006349,GO:0006351,GO:0006355,GO:0009409,GO:0010048,GO:0031490,GO:0046872
CARHR229700	0.96176	1	148	151	198	148	0.494983	0.567335	0.124632	AT4G22756	ATSMO1-2 SMO1-2	sterol C4-methyl oxidase 1-2	GO:0000254,GO:0003824,GO:0005506,GO:0005789,GO:0016021,GO:0016126,GO:0080064
CARHR128890	0.96176	1	310	305	435	385	0.504065	0.587838	0.049012	AT2G34730			GO:0005634,GO:0005739,GO:0005794
CARHR132460	0.96178	1	1018	618	1040	561	0.622249	0.627262	0.0641725	AT2G37920	emb1513	embryo defective 1513	GO:0005375,GO:0009793
CARHR190090	0.96178	1	46	36	72	44	0.560976	0.666667	0.0831571	AT5G23420	HMGB6	high-mobility group box 6	GO:0000741,GO:0003677,GO:0003700,GO:0005634,GO:0010197
CARHR052890	0.96179	1	29	44	6	7	0.39726	0.12	0.359597	AT1G60060			GO:0005576,GO:0016301,GO:0016310
CARHR245640	0.96179	1	55	66	43	36	0.454545	0.394495	0.140475	AT4G37250			GO:0004674,GO:0005524,GO:0005576,GO:0006468,GO:0007169,GO:0016021,GO:0016301
CARHR008990	0.96183	1	599	504	714	541	0.543064	0.586207	0.0246	AT1G09100	RPT5B	26S proteasome AAA-ATPase subunit RPT5B	GO:0000502,GO:0005516,GO:0005524,GO:0005634,GO:0005886,GO:0008540,GO:0009553,GO:0009555,GO:0010255,GO:0010498,GO:0016020,GO:0016887,GO:0017025,GO:0030433,GO:0031595,GO:0031597,GO:0036402,GO:0045899
CARHR119520	0.96183	1	39	29	36	24	0.573529	0.553846	0.247831	AT2G27140			GO:0003674,GO:0005634,GO:0009408,GO:0016020,GO:0016021
CARHR028010	0.96184	1	37	37	52	37	0.5	0.58427	0.124056	AT1G28530			GO:0009507,GO:0010027,GO:0090391,GO:1903866
CARHR134020	0.96192	1	1618	2219	1869	2830	0.421684	0.457192	0.0642533	AT2G39270			GO:0004017,GO:0005524,GO:0009507,GO:0019201
CARHR126390	0.96193	1	15	583	26	811	0.0250836	0.0426929	0.0233641
CARHR052780	0.96194	1	780	589	650	446	0.569759	0.524617	0.0228828	AT1G60140	TPS10 ATTPS10	TREHALOSE PHOSPHATE SYNTHASE 10; trehalose phosphate synthase	GO:0003824,GO:0004805,GO:0005634,GO:0005737,GO:0005992,GO:0016757,GO:0016791,GO:0070413
CARHR165490	0.96195	1	1342	916	2050	1651	0.594331	0.691167	0.0551042	AT3G55470			GO:0008150
CARHR256220	0.96195	1	1882	1508	2407	2160	0.555162	0.614815	0.0407762	AT4G10430			GO:0003674,GO:0005737,GO:0008150,GO:0016021
CARHR157470	0.96196	1	1107	342	1174	402	0.763975	0.774406	0.0543318	AT3G48720	DCF	DEFICIENT IN CUTIN FERULATE	GO:0005737,GO:0005829,GO:0010143,GO:0016740,GO:0033494,GO:0050734
CARHR007620	0.962	1	942	1003	1435	1598	0.484319	0.588597	0.0338597	AT1G07670	ATECA4 ECA4	endomembrane-type CA-ATPase 4	GO:0005388,GO:0005524,GO:0005634,GO:0005783,GO:0005886,GO:0016021,GO:0046872
CARHR123110	0.96201	1	61	122	69	104	0.333333	0.361257	0.0726863	AT2G29760	OTP81	ORGANELLE TRANSCRIPT PROCESSING 81	GO:0003723,GO:0004519,GO:0008270,GO:0009451,GO:0009507,GO:0031425
CARHR238370	0.96205	1	400	450	496	637	0.470588	0.524313	0.0412615	AT4G30480	AtTPR1 TPR1	tetratricopeptide repeat 1	GO:0005634,GO:0005737,GO:0051879
CARHR250960	0.96207	1	23	33	15	15	0.410714	0.3125	0.0979252
CARHR277770	0.96208	1	894	1146	895	1290	0.438235	0.438511	0.0277528	AT5G63870	PP7 ATPP7	serine/threonine phosphatase 7	GO:0004722,GO:0005634,GO:0005654,GO:0005737,GO:0009408,GO:0009785,GO:0046872
CARHR063860	0.9621	1	62	101	71	76	0.380368	0.412791	0.142933	AT1G70630	RAY1	REDUCED ARABINOSE YARIV 1	GO:0005737,GO:0005794,GO:0016757,GO:0042546
CARHR186990	0.9622	1	393	164	392	200	0.705566	0.705036	0.0496533	AT5G26740			GO:0005576
CARHR211420	0.96223	1	210	230	141	115	0.477273	0.380054	0.0909143	AT5G01100	FRB1	FRIABLE 1	GO:0000139,GO:0005794,GO:0006004,GO:0006486,GO:0007155,GO:0016021,GO:0016757,GO:0071555,GO:0080157
CARHR255480	0.96226	1	166	236	220	261	0.412935	0.482456	0.0549991	AT4G11110	SPA2	SPA1-related 2	GO:0004672,GO:0004871,GO:0005515,GO:0005524,GO:0005634,GO:0005834,GO:0006468,GO:0009585,GO:0080008
CARHR279750	0.96226	1	1529	1425	1576	1578	0.517603	0.525158	0.0126201	AT5G65750			GO:0004591,GO:0005739,GO:0008270,GO:0030976,GO:0046686,GO:0050897
CARHR029940	0.96228	1	13	33	11	26	0.282609	0.25	0.0558612	AT1G30520	AAE14	acyl-activating enzyme 14	GO:0003824,GO:0005524,GO:0005739,GO:0005777,GO:0005778,GO:0008152,GO:0008756,GO:0009507,GO:0016021,GO:0016208,GO:0031969,GO:0042372
CARHR172840	0.96228	1	392	329	337	361	0.543689	0.506006	0.0709544	AT3G62580			GO:0003674,GO:0005783,GO:0008150,GO:0009507
CARHR159650	0.96229	1	796	442	465	244	0.642973	0.512679	0.0774308
CARHR028500	0.96231	1	50	57	23	24	0.46729	0.2875	0.312401	AT1G29195			GO:0009507,GO:0016301,GO:0016310
CARHR283790	0.96231	1	1011	690	1302	815	0.594356	0.653614	0.0168512	AT1G59600	ZCW7		GO:0003674,GO:0005634,GO:0008150
CARHR110880	0.96234	1	689	867	833	1133	0.442802	0.49	0.02529	AT2G20360			GO:0005739,GO:0005747,GO:0005759,GO:0009651,GO:0016020,GO:0055114
CARHR146460	0.96235	1	55	43	78	56	0.561224	0.644628	0.202767	AT3G25545			GO:0003674,GO:0005634,GO:0005829,GO:0008150
CARHR276550	0.96235	1	422	101	415	118	0.806883	0.804264	0.0440717	AT5G62760			GO:0005634,GO:0005737,GO:0008150
CARHR142220	0.96237	1	371	117	744	242	0.760246	0.864111	0.0550228	AT2G46870	NGA1	NGATHA1	GO:0003677,GO:0003700,GO:0005634,GO:0006351,GO:0006355,GO:0009908,GO:0048366,GO:1901371
CARHR189990	0.96241	1	122	92	210	189	0.570093	0.695364	0.0452735	AT5G23535			GO:0003735,GO:0005739,GO:0005840,GO:0006412,GO:0015934
CARHR073680	0.96246	1	99	309	185	571	0.242647	0.374494	0.0491266
CARHR145550	0.96246	1	19	12	18	18	0.612903	0.6	0.113759	AT2G03220	FT1 MUR2 ATFT1 ATFUT1	ARABIDOPSIS THALIANA FUCOSYLTRANSFERASE 1; MURUS 2; fucosyltransferase 1	GO:0005515,GO:0005794,GO:0008107,GO:0008417,GO:0009832,GO:0009969,GO:0016021,GO:0016757,GO:0032580,GO:0042546,GO:0042803,GO:0071555
CARHR259030	0.96246	1	4669	2279	4476	2004	0.671992	0.66262	0.0178145	AT5G49760			GO:0004674,GO:0005524,GO:0005576,GO:0005773,GO:0005886,GO:0006468,GO:0016021,GO:0016301
CARHR170140	0.96249	1	377	412	588	592	0.47782	0.588	0.0643207	AT3G59800			GO:0003674,GO:0005634,GO:0008150
CARHR281340	0.96251	1	92	55	85	64	0.62585	0.607143	0.0934055	AT5G66380	FOLT1 ATFOLT1	folate transporter 1	GO:0005739,GO:0006839,GO:0008517,GO:0009507,GO:0009941,GO:0015230,GO:0015884,GO:0016021,GO:0031969
CARHR037120	0.96256	1	1099	1364	1174	1339	0.446204	0.462569	0.0183058	AT1G47550	SEC3A	exocyst complex component sec3A	GO:0000145,GO:0005515,GO:0005546,GO:0005829,GO:0005856,GO:0005886,GO:0006887,GO:0006893,GO:0009524,GO:0017049,GO:0048868,GO:0051601,GO:0060321,GO:0070062,GO:0090404
CARHR240040	0.96258	1	336	884	365	1106	0.27541	0.292234	0.0400723	AT4G32130			GO:0005783,GO:0008150,GO:0009507,GO:0030246
CARHR000430	0.9626	1	91	40	66	42	0.694656	0.622642	0.105076	AT1G01930			GO:0005737
CARHR022310	0.96261	1	630	142	588	145	0.816062	0.805479	0.0264175	AT1G21930			GO:0003674,GO:0008150,GO:0016021
CARHR081780	0.96263	1	71	544	59	592	0.115447	0.0978441	0.0563895
CARHR110920	0.96269	1	345	117	405	171	0.746753	0.775862	0.0470843	AT2G20400			GO:0003677,GO:0003700,GO:0005634,GO:0006351,GO:0006355,GO:0009555
CARHR211360	0.96271	1	76	54	64	50	0.584615	0.542373	0.134165	AT5G01030			GO:0003674,GO:0005634,GO:0008150
CARHR015400	0.96273	1	67	662	116	685	0.0919067	0.1491	0.0598497	AT1G14860	NUDT18 atnudt18	nudix hydrolase homolog 18	GO:0005634,GO:0005737,GO:0005739,GO:0016787,GO:0016818,GO:0046872
CARHR237690	0.96279	1	477	450	505	531	0.514563	0.528796	0.0175311	AT4G29790			GO:0003674,GO:0005634
CARHR173550	0.96282	1	1967	791	1839	814	0.713198	0.69924	0.036434	AT5G47770	FPS1	farnesyl diphosphate synthase 1	GO:0004161,GO:0004337,GO:0005737,GO:0005739,GO:0005829,GO:0006695,GO:0033384,GO:0045337,GO:0046872
CARHR156550	0.96284	1	237	104	346	127	0.695015	0.768889	0.0438253	AT3G47850			GO:0003674,GO:0005634,GO:0008150,GO:0009507
CARHR174220	0.96284	1	403	282	552	325	0.588321	0.661871	0.118394	AT2G20940			GO:0003674,GO:0005739,GO:0008150,GO:0009536,GO:0016021
CARHR177350	0.96285	1	765	784	806	763	0.493867	0.506918	0.03206	AT5G45190			GO:0004693,GO:0005634,GO:0007049,GO:0009615,GO:0009908,GO:0010090,GO:0016021,GO:0048366,GO:0050792,GO:0051301,GO:0051726
CARHR241840	0.96289	1	842	679	900	680	0.553583	0.569981	0.0295569	AT4G33740			GO:0003674,GO:0005634,GO:0005768,GO:0005794,GO:0005802,GO:0008150,GO:0016021
CARHR078770	0.96291	1	999	696	935	725	0.589381	0.573268	0.0324781	AT3G04590	AHL14	AT-hook motif nuclear localized protein 14	GO:0003677
CARHR105020	0.96291	1	399	1484	699	2227	0.211896	0.320202	0.0373072	AT2G12400			GO:0003674,GO:0005576,GO:0008150,GO:0009506,GO:0016021
CARHR156970	0.96291	1	1034	832	963	876	0.554126	0.53649	0.0344361	AT3G48210			GO:0003674,GO:0005634,GO:0008150
CARHR109790	0.96294	1	979	1127	904	1212	0.464862	0.445101	0.0462026	AT2G19340			GO:0005634,GO:0005886,GO:0008150,GO:0016021,GO:0016740
CARHR029760	0.96295	1	296	973	1569	3770	0.233255	0.617231	0.087297	AT1G30370	DLAH	DAD1-like acylhydrolase	GO:0004806,GO:0005739,GO:0006629,GO:0008970,GO:0010214
CARHR141310	0.96295	1	296	477	331	474	0.382924	0.409653	0.020869	AT2G46060			GO:0003674,GO:0005576,GO:0008150,GO:0016020,GO:0016021
CARHR113230	0.96296	1	91	89	108	123	0.505556	0.548223	0.126793	AT2G22100			GO:0003723,GO:0005634,GO:0008150
CARHR213230	0.96297	1	45	91	48	74	0.330882	0.345324	0.101344	AT5G41140			GO:0003674,GO:0005575,GO:0008150
CARHR184190	0.96301	1	4325	3712	4822	4403	0.538136	0.565034	0.0146832	AT5G48150	PAT1	phytochrome a signal transduction 1	GO:0003700,GO:0004871,GO:0005634,GO:0005737,GO:0006351,GO:0006355,GO:0009640,GO:0043565
CARHR233600	0.96301	1	172	196	144	212	0.467391	0.423529	0.0823096	AT4G26090	RPS2	RESISTANT TO P. SYRINGAE 2	GO:0005515,GO:0005524,GO:0005737,GO:0005886,GO:0006952,GO:0007165,GO:0009626,GO:0016045,GO:0042742,GO:0043531
CARHR274750	0.96302	1	22	47	24	38	0.318841	0.338028	0.0709748	AT5G61040			GO:0003674,GO:0005634,GO:0008150
CARHR281040	0.96302	1	3049	2796	3552	3008	0.521642	0.559546	0.0228622	AT5G66680	DGL1	DEFECTIVE GLYCOSYLATION	GO:0004579,GO:0005576,GO:0005730,GO:0005773,GO:0005774,GO:0005783,GO:0005789,GO:0005794,GO:0008250,GO:0009505,GO:0009506,GO:0009664,GO:0009826,GO:0016020,GO:0016021,GO:0016757,GO:0018279
CARHR194520	0.96305	1	445	541	449	434	0.451318	0.453535	0.0632147	AT5G18490			GO:0003674,GO:0008150
CARHR005090	0.96306	1	776	309	526	249	0.715207	0.62994	0.0621517	AT1G05590	HEXO2 ATHEX3	beta-hexosaminidase 2; BETA-HEXOSAMINIDASE 3	GO:0004553,GO:0004563,GO:0005576,GO:0005886,GO:0005975,GO:0015929,GO:0035251,GO:0102148
CARHR033490	0.96311	1	0	480	4	425	0	0.00826446	0.00814117
CARHR131760	0.96312	1	1188	344	776	202	0.775457	0.692857	0.0331617	AT2G37770	AKR4C9 ChlAKR	Aldo-keto reductase family 4 member C9; Chloroplastic aldo-keto reductase	GO:0004033,GO:0005737,GO:0008106,GO:0009409,GO:0009414,GO:0009507,GO:0009636,GO:0009651,GO:0016229,GO:0055114,GO:0070401
CARHR124840	0.96315	1	64	115	47	112	0.357542	0.290123	0.041819	AT2G31240			GO:0008150,GO:0009507
CARHR113760	0.96317	1	946	348	913	292	0.731066	0.724029	0.0600148	AT2G22570	NIC1 ATNIC1	nicotinamidase 1; A. THALIANA NICOTINAMIDASE 1	GO:0003824,GO:0005634,GO:0005737,GO:0006769,GO:0008936,GO:0009737,GO:0019365
CARHR008230	0.96321	1	121	58	141	57	0.675978	0.708543	0.0960452	AT1G08350			GO:0005484,GO:0005739,GO:0009524,GO:0016021,GO:0061025
CARHR113220	0.96329	1	241	67	171	57	0.782468	0.718487	0.043877	AT2G22090	UBA1A		GO:0003723,GO:0003729,GO:0005515,GO:0005634,GO:0017091,GO:0048255
CARHR213670	0.96329	1	792	1106	518	431	0.417281	0.318966	0.109043	AT5G40850	UPM1	urophorphyrin methylase 1	GO:0004851,GO:0006779,GO:0008168,GO:0009507,GO:0019354,GO:0032259,GO:0055114
CARHR293030	0.96329	1	3722	5236	3667	4760	0.415495	0.411884	0.0278713	AT2G23420	NAPRT2	nicotinate phosphoribosyltransferase 2	GO:0004514,GO:0004516,GO:0005737,GO:0009435,GO:0019358
CARHR108180	0.9633	1	30	27	19	27	0.526316	0.413043	0.110141	AT2G17787			GO:0003674,GO:0005634,GO:0008150
CARHR132620	0.96341	1	194	41	245	90	0.825532	0.856643	0.110243	AT2G38050	DET2 ATDET2 DWF6	DWARF 6; DE-ETIOLATED 2	GO:0003865,GO:0005737,GO:0009416,GO:0009917,GO:0010268,GO:0016021,GO:0016132,GO:0047751,GO:0050213,GO:0055114
CARHR235320	0.96342	1	238	137	195	132	0.634667	0.587349	0.0495334	AT4G27620			GO:0003674,GO:0005634,GO:0008150,GO:0016021
CARHR037040	0.96343	1	306	104	426	173	0.746341	0.803774	0.0463756	AT1G47480			GO:0005634,GO:0052689
CARHR258740	0.96344	1	276	1150	346	1303	0.193548	0.231283	0.0259565	AT5G49970	ATPPOX PPOX PDX3	pyridoxin (pyrodoxamine) 5-phosphate oxidase; HOMOLOG OF YEAST PYRIDOXINE AUXOTROPHY 3	GO:0004733,GO:0005576,GO:0005739,GO:0005829,GO:0006734,GO:0006739,GO:0008615,GO:0009507,GO:0010181,GO:0042817,GO:0046872,GO:0052856,GO:0052857,GO:0055114
CARHR002970	0.96346	1	1600	1365	1660	1361	0.539629	0.54876	0.0792623	AT1G03630	POR C PORC	protochlorophyllide oxidoreductase C	GO:0003959,GO:0009507,GO:0009534,GO:0009535,GO:0009941,GO:0015979,GO:0015995,GO:0016491,GO:0016630,GO:0031969,GO:0055114
CARHR031120	0.96347	1	70	97	98	101	0.419162	0.502564	0.114924
CARHR234430	0.96348	1	48	21	88	53	0.695652	0.807339	0.0910461
CARHR178070	0.96349	1	252	380	280	372	0.398734	0.424242	0.0307448	AT5G44800	CHR4 PKR1	chromatin remodeling 4; PICKLE RELATED 1	GO:0003677,GO:0003682,GO:0004386,GO:0005524,GO:0005634,GO:0006333,GO:0009506
CARHR066100	0.96351	1	48	51	93	74	0.484848	0.645833	0.0738391
CARHR045510	0.96352	1	1964	1729	2308	2253	0.531817	0.571712	0.079459	AT1G55805	BolA1	homolog of E.coli BolA 1	GO:0005515,GO:0008150,GO:0009507,GO:0046872,GO:0051537
CARHR009680	0.96358	1	189	55	234	61	0.77459	0.809689	0.0752208	AT1G09710			GO:0003677,GO:0005634
CARHR058760	0.96358	1	56	110	17	34	0.337349	0.133858	0.287444
CARHR058840	0.96363	1	547	182	660	228	0.750343	0.783848	0.0529879	AT1G66740	SP7 AtSP7 ASF1A SGA2	ANTI- SILENCING FUNCTION 1A	GO:0000724,GO:0005515,GO:0005634,GO:0005730,GO:0005737,GO:0006139,GO:0006333,GO:0006351,GO:0006355,GO:0008361,GO:0010091,GO:0030875,GO:0031567,GO:0051301
CARHR190840	0.96369	1	49	35	64	57	0.583333	0.646465	0.104447	AT5G22750	RAD5 RAD5A		GO:0000724,GO:0003676,GO:0003677,GO:0004386,GO:0005524,GO:0005634,GO:0006325,GO:0008270,GO:0009294,GO:0045003
CARHR092010	0.96371	1	777	1320	830	1257	0.370529	0.386047	0.0396831	AT3G16760			GO:0005886
CARHR218900	0.96375	1	646	559	582	556	0.5361	0.510079	0.0346413	AT4G13350	NIG	NSP (nuclear shuttle protein)-interacting GTPase	GO:0003924,GO:0005096,GO:0005525,GO:0005737,GO:0005829,GO:0006913,GO:0009615,GO:0046872
CARHR091390	0.96378	1	273	646	270	442	0.297062	0.29476	0.0804345	AT3G16200			GO:0003899,GO:0005739,GO:0005768,GO:0005794,GO:0005802,GO:0008150,GO:0016021
CARHR279240	0.96382	1	46	252	58	251	0.154362	0.187097	0.112384
CARHR270280	0.96394	1	111	120	200	184	0.480519	0.625	0.0576714	AT5G56590			GO:0004553,GO:0005576,GO:0005886,GO:0005975,GO:0006952,GO:0009505,GO:0031225,GO:0042973,GO:0046658,GO:0071555
CARHR268570	0.96403	1	1070	1672	1832	2637	0.390226	0.522831	0.0323813	AT5G55210			GO:0003674,GO:0005634,GO:0008150
CARHR126750	0.96405	1	1289	648	1093	493	0.665462	0.6278	0.0284743
CARHR280810	0.96408	1	486	636	789	945	0.433155	0.553684	0.0415454	AT5G66860			GO:0003729,GO:0003735,GO:0004812,GO:0005739
CARHR086800	0.9641	1	129	77	177	85	0.626214	0.69685	0.0504251	AT3G12250	BZIP45 TGA6	TGACG motif-binding factor 6	GO:0003677,GO:0003700,GO:0005515,GO:0005634,GO:0006351,GO:0006355,GO:0009410,GO:0009627,GO:0016787,GO:0043565,GO:0046872
CARHR163880	0.96413	1	260	401	160	310	0.393343	0.285205	0.136572	AT3G53980			GO:0005576,GO:0006869,GO:0008289
CARHR030170	0.96415	1	231	19	480	48	0.924	0.961924	0.0198861	AT1G30700			GO:0005576,GO:0009055,GO:0009507,GO:0016614,GO:0050660,GO:0055114
CARHR074840	0.96415	1	260	347	223	378	0.428336	0.391228	0.0777732	AT1G80400			GO:0005634,GO:0008270,GO:0016021
CARHR218740	0.96415	1	5633	1909	5387	1704	0.746884	0.73835	0.0251477	AT4G13250	NYC1	NON-YELLOW COLORING 1	GO:0005515,GO:0009507,GO:0009535,GO:0010304,GO:0015996,GO:0016021,GO:0016491,GO:0034256,GO:0055114
CARHR261900	0.96415	1	5	482	16	664	0.0102669	0.0321285	0.00969905
CARHR221860	0.96419	1	60	72	67	47	0.454545	0.482014	0.284097
CARHR178760	0.9642	1	56	114	42	67	0.329412	0.269231	0.0663702	AT5G44370	PHT4;6	phosphate transporter 4;6	GO:0000139,GO:0005315,GO:0005351,GO:0005794,GO:0008514,GO:0009536,GO:0009624,GO:0015144,GO:0016020,GO:0016021,GO:0098656
CARHR270870	0.96422	1	72	77	111	141	0.483221	0.590426	0.0777069	AT5G57100			GO:0008643,GO:0016020,GO:0016021
CARHR176550	0.96425	1	9	465	2	410	0.0189873	0.00428266	0.00461557	AT5G45480			GO:0003674,GO:0005886,GO:0008150,GO:0016021
CARHR171200	0.96428	1	437	322	364	224	0.575758	0.530612	0.0915352	AT3G60810			GO:0003674,GO:0005575,GO:0008150
CARHR130030	0.96429	1	498	1049	387	951	0.321913	0.269499	0.055357	AT2G35780	scpl26	serine carboxypeptidase-like 26	GO:0004185,GO:0005576,GO:0005773,GO:0006508,GO:0051603
CARHR270780	0.9643	1	376	378	389	344	0.498674	0.507171	0.0578462	AT5G57030	LUT2	LUTEIN DEFICIENT 2	GO:0009507,GO:0009765,GO:0016021,GO:0016117,GO:0016120,GO:0016123,GO:0016705,GO:0031969,GO:0045435
CARHR147390	0.96431	1	295	143	285	170	0.673516	0.665888	0.0638482	AT3G26380			GO:0004553,GO:0004557,GO:0005576,GO:0005618,GO:0010405,GO:0030247
CARHR213920	0.96431	1	4461	2309	4443	2414	0.658936	0.658027	0.0291476	AT5G38520			GO:0009507,GO:0009534,GO:0009941,GO:0015994,GO:0016787,GO:0047746
CARHR167300	0.96433	1	446	461	563	556	0.491731	0.549805	0.0629854	AT3G57120			GO:0005524,GO:0005886,GO:0016301
CARHR172960	0.96433	1	526	1072	460	843	0.329161	0.300261	0.0469876	AT3G62690	ATL5	AtL5	GO:0005634,GO:0005769,GO:0005798,GO:0005886,GO:0008270,GO:0016020,GO:0016021,GO:0016567,GO:0030100,GO:0043161,GO:0046872,GO:0061630,GO:0071470,GO:1901000
CARHR289850	0.96433	1	174	180	172	137	0.491525	0.488636	0.0645231	AT1G56310			GO:0003676,GO:0005622,GO:0005634,GO:0008408
CARHR150010	0.96435	1	40	56	20	40	0.416667	0.263158	0.213134	AT3G45610	DOF6	DOF transcription factor 6	GO:0003677,GO:0003700,GO:0005634,GO:0006351,GO:0006355,GO:0043565,GO:0044212,GO:0046872
CARHR247720	0.96437	1	83	150	55	86	0.356223	0.268293	0.10186	AT4G39030	SCORD3 SID1 EDS5	SALICYLIC ACID INDUCTION DEFICIENT 1; ENHANCED DISEASE SUSCEPTIBILITY 5; susceptible to coronatine-deficient Pst DC3000 3	GO:0005215,GO:0005739,GO:0005886,GO:0006855,GO:0006952,GO:0009536,GO:0009624,GO:0009697,GO:0009751,GO:0009941,GO:0015238,GO:0015297,GO:0016020,GO:0016021,GO:0031348,GO:0031969,GO:0042742,GO:0045087
CARHR260190	0.96439	1	376	1590	462	1668	0.191251	0.225146	0.055042
CARHR294540	0.96439	1	8891	1014	10512	1362	0.897627	0.912025	0.0116603
CARHR020110	0.9644	1	78	70	66	56	0.527027	0.485294	0.152762	AT1G19540			GO:0005737
CARHR080130	0.96442	1	364	340	459	385	0.517045	0.574468	0.0171821	AT3G05680	EMB2016	embryo defective 2016	GO:0005515,GO:0005634,GO:0005654,GO:0009793,GO:0016607,GO:0080009
CARHR227110	0.96443	1	518	233	554	211	0.689747	0.703939	0.0684938	AT4G20280	TAF11	TBP-associated factor 11	GO:0003713,GO:0005515,GO:0005634,GO:0005669,GO:0006351,GO:0006355,GO:0008134,GO:0046982,GO:0051123
CARHR270950	0.96443	1	387	144	371	161	0.728814	0.720388	0.0347774	AT5G57160	LIG4 ATLIG4	DNA LIGASE IV	GO:0003677,GO:0003910,GO:0005515,GO:0005524,GO:0005634,GO:0005737,GO:0006297,GO:0006302,GO:0006303,GO:0006310,GO:0006974,GO:0009506,GO:0010165,GO:0032807,GO:0046872,GO:0048046,GO:0051103,GO:0071897
CARHR259060	0.96444	1	7473	6394	5725	5292	0.538905	0.472399	0.0200573	AT5G49720	KOR RSW2 TSD1 GH9A1 DEC KOR1 ATGH9A1 IRX2	DEFECTIVE CYTOKINESIS; glycosyl hydrolase 9A1; KORRIGAN; RADIALLY SWOLLEN 2; TUMOROUS SHOOT DEVELOPMENT 1; IRREGULAR XYLEM 2; KORRIGAN 1	GO:0004553,GO:0005768,GO:0005769,GO:0005794,GO:0005802,GO:0005886,GO:0008810,GO:0009504,GO:0009735,GO:0009826,GO:0016021,GO:0030244,GO:0030245,GO:0042538,GO:0043622,GO:0048367,GO:0071555
CARHR187840	0.96448	1	739	232	801	259	0.761071	0.775411	0.0561101
CARHR249000	0.96453	1	1968	2358	2422	2681	0.454924	0.506695	0.0221723	AT4G01320	STE24 ATSTE24		GO:0004175,GO:0004222,GO:0005773,GO:0005783,GO:0006508,GO:0016021,GO:0030176,GO:0046872,GO:0071586,GO:0080120
CARHR190720	0.96456	1	346	251	309	260	0.579564	0.551786	0.0358019	AT5G22850			GO:0005576,GO:0006508
CARHR096220	0.96458	1	7155	2899	3726	1999	0.711657	0.562415	0.0426632	AT3G20470	ATGRP-5 GRP5 GRP-5 ATGRP5	glycine-rich protein 5; GLYCINE-RICH PROTEIN 5	GO:0000325,GO:0005199,GO:0009413,GO:0009505,GO:0009737,GO:0009751,GO:0030307,GO:0046622
CARHR209540	0.96461	1	117	247	139	217	0.321429	0.360104	0.0991705	AT5G03760	CSLA09 CSLA9 ATCSLA9 RAT4 ATCSLA09	CELLULOSE SYNTHASE LIKE A9; RESISTANT TO AGROBACTERIUM TRANSFORMATION 4	GO:0000139,GO:0005794,GO:0009294,GO:0009617,GO:0016021,GO:0016757,GO:0047259,GO:0051753,GO:0071555,GO:0097502
CARHR239370	0.96461	1	800	879	962	972	0.476474	0.522542	0.0152667	AT4G31480			GO:0000139,GO:0005198,GO:0005634,GO:0005829,GO:0006886,GO:0009506,GO:0016192,GO:0030126,GO:0030276
CARHR247650	0.96462	1	770	559	1185	729	0.579383	0.679472	0.0457076	AT4G39100	SHL1	short life	GO:0000785,GO:0000976,GO:0003682,GO:0003700,GO:0005515,GO:0005634,GO:0005677,GO:0006325,GO:0006342,GO:0006351,GO:0006355,GO:0009791,GO:0009908,GO:0031507,GO:0035064,GO:0035067,GO:0046872,GO:2000028
CARHR108130	0.96465	1	1106	1088	1002	1082	0.504102	0.479426	0.0464168	AT2G17760			GO:0005886,GO:0006508,GO:0031225
CARHR015070	0.96466	1	1566	1268	1691	1227	0.552576	0.571477	0.0371507	AT1G14570	AtPUX7 PUX7	plant UBX domain-containing protein 7	GO:0005515,GO:0005634,GO:0005737,GO:0008150,GO:0030674
CARHR046380	0.96468	1	248	183	222	202	0.575406	0.548148	0.0641255	AT1G64570	DUO3	DUO POLLEN 3	GO:0005634,GO:0008150
CARHR019240	0.96469	1	76	196	11	30	0.279412	0.0531401	0.0409235	AT1G18620	TRM3	TON1 Recruiting Motif 3	GO:0003674,GO:0005634,GO:0051513
CARHR006900	0.96471	1	76	130	62	131	0.368932	0.322917	0.0463217
CARHR154360	0.96472	1	11219	16924	11884	19148	0.398643	0.412524	0.0117497	AT3G46000	ADF2	actin depolymerizing factor 2	GO:0003779,GO:0005515,GO:0005622,GO:0005634,GO:0005737,GO:0005886,GO:0006952,GO:0015629,GO:0030042
CARHR195510	0.96479	1	255	823	189	665	0.236549	0.186759	0.0492351	AT5G17670			GO:0009507,GO:0009941,GO:0016788
CARHR087670	0.9648	1	1662	695	999	471	0.705134	0.589728	0.0186206	AT3G13080	MRP3 ATMRP3 ABCC3	ATP-binding cassette C3; MULTIDRUG RESISTANCE PROTEIN 3; multidrug resistance-associated protein 3	GO:0000325,GO:0005524,GO:0005773,GO:0005774,GO:0005886,GO:0008559,GO:0009506,GO:0010290,GO:0015431,GO:0016021,GO:0042626,GO:0048046,GO:0055085
CARHR245060	0.96482	1	632	893	800	1325	0.414426	0.472534	0.0713923	AT4G36710	HAM4 AtHAM4	Arabidopsis thaliana HAIRY MERISTEM 4	GO:0003700,GO:0005515,GO:0005634,GO:0006351,GO:0006355,GO:0030154,GO:0043565,GO:0048831
CARHR280420	0.96483	1	601	577	87	327	0.510187	0.131024	0.21525	AT5G67210	IRX15-L	IRX15-LIKE	GO:0000139,GO:0003674,GO:0005794,GO:0009834,GO:0016021,GO:0045492
CARHR270640	0.96484	1	79	77	94	73	0.50641	0.549708	0.0332029	AT5G56890			GO:0005886,GO:0016301
CARHR034490	0.96485	1	447	203	526	211	0.687692	0.721536	0.0534756	AT1G64890			GO:0005215,GO:0009507,GO:0016020,GO:0016021
CARHR106820	0.96486	1	1473	211	1925	309	0.874703	0.901217	0.0340521
CARHR125040	0.96486	1	1102	1537	1032	1248	0.417582	0.401713	0.0345923
CARHR130050	0.96487	1	3414	2465	3747	2373	0.580711	0.603187	0.0487276	AT2G35795			GO:0005737,GO:0005743,GO:0006457,GO:0016021
CARHR225700	0.96489	1	30	26	50	52	0.535714	0.657895	0.159954	AT4G18830	OFP5 ATOFP5	ovate family protein 5	GO:0005634,GO:0005730,GO:0006351,GO:0009553,GO:0030863,GO:0045892
CARHR119060	0.96492	1	6179	3947	8586	5101	0.610211	0.685071	0.0130587	AT2G26900	BASS2	bile acid:sodium symporter family protein 2	GO:0005215,GO:0006814,GO:0006849,GO:0008508,GO:0009507,GO:0009534,GO:0009941,GO:0016020,GO:0016021,GO:0050833,GO:1901475
CARHR086920	0.96494	1	254	198	249	234	0.561947	0.557047	0.0557196	AT3G12390			GO:0005634,GO:0005829,GO:0005854,GO:0009506,GO:0009651,GO:0015031,GO:0022626
CARHR164290	0.96494	1	409	112	413	124	0.785029	0.786667	0.0614689	AT3G54380	SAC3C AtSAC3C	yeast Sac3 homolog C	GO:0003674,GO:0005634,GO:0005739,GO:0008150,GO:0016021
CARHR094680	0.96496	1	526	306	342	198	0.632212	0.527778	0.0951286	AT3G19280	FUT11 FUCTA ATFUT11 FUCT1	fucosyltransferase 11	GO:0005794,GO:0006487,GO:0008417,GO:0016021,GO:0016757,GO:0017083,GO:0032580,GO:0036065,GO:0046872,GO:0046920,GO:0071555
CARHR243830	0.96498	1	478	297	517	380	0.616774	0.635135	0.0823887	AT4G35500			GO:0016301
CARHR071010	0.96502	1	2304	1598	890	450	0.590466	0.357717	0.0930327	AT1G77490	TAPX	thylakoidal ascorbate peroxidase	GO:0000302,GO:0004130,GO:0004601,GO:0006979,GO:0009507,GO:0009534,GO:0009535,GO:0009579,GO:0009631,GO:0010019,GO:0016021,GO:0016688,GO:0020037,GO:0034599,GO:0042744,GO:0046872,GO:0055114,GO:0071588
CARHR276170	0.96502	1	1064	918	1013	769	0.536831	0.524599	0.040755	AT5G62390	ATBAG7 BAG7	BCL-2-associated athanogene 7	GO:0005515,GO:0005516,GO:0005783,GO:0005886,GO:0006457,GO:0009506,GO:0009507,GO:0034605,GO:0034620,GO:0043207,GO:0070417
CARHR125770	0.96503	1	192	168	157	158	0.533333	0.483077	0.0722965	AT2G32000			GO:0003677,GO:0003729,GO:0003917,GO:0005576,GO:0006265,GO:0006268
CARHR241490	0.96503	1	1249	1392	1312	1299	0.472927	0.485207	0.0619221
CARHR094060	0.96507	1	142	129	177	186	0.523985	0.578431	0.0453836	AT3G18680			GO:0006221,GO:0009041,GO:0009507
CARHR151540	0.96507	1	489	409	430	437	0.544543	0.512515	0.0724965	AT3G44610			GO:0005634,GO:0009507,GO:0016301
CARHR118310	0.96508	1	875	1553	1208	1837	0.360379	0.437523	0.0546328	AT2G24040			GO:0005576,GO:0009409,GO:0016021,GO:0042538
CARHR145660	0.96513	1	284	813	52	204	0.258888	0.0601156	0.122409	AT2G03310			GO:0003674,GO:0005739,GO:0008150
CARHR200210	0.96513	1	227	231	352	300	0.495633	0.603774	0.051546	AT5G13240			GO:0005634
CARHR275100	0.96513	1	145	129	35	55	0.529197	0.213415	0.104188	AT5G61340			GO:0003674,GO:0005739,GO:0008150,GO:0016021
CARHR139940	0.96515	1	963	581	838	558	0.623705	0.590557	0.0325714	AT2G44730			GO:0003700,GO:0005634,GO:0006355,GO:0019760,GO:0043565,GO:0044212
CARHR186150	0.96518	1	223	216	290	324	0.507973	0.573123	0.0390779	AT5G27620	CYCH;1	cyclin H;1	GO:0000307,GO:0004672,GO:0004693,GO:0005515,GO:0005634,GO:0005737,GO:0006355,GO:0007049,GO:0009414,GO:0009637,GO:0010119,GO:0016538,GO:0045737,GO:0045944,GO:0051301,GO:0051726,GO:0072593,GO:1901409,GO:1990069,GO:2000070
CARHR202190	0.96519	1	259	460	424	717	0.360223	0.479638	0.0887292	AT5G11110	SPSA2 KNS2 SPS1 ATSPS2F SPS2F	sucrose phosphate synthase 2F; KAONASHI 2; sucrose-phosphate synthase A2; SUCROSE PHOSPHATE SYNTHASE 1	GO:0005634,GO:0005886,GO:0005986,GO:0010208,GO:0016157,GO:0046524,GO:0071836
CARHR144240	0.9652	1	632	397	896	659	0.614189	0.692962	0.0346631	AT2G01670	atnudt17 NUDT17	nudix hydrolase homolog 17	GO:0005634,GO:0005737,GO:0005739,GO:0016787,GO:0016818,GO:0046872
CARHR141300	0.96527	1	79	52	42	37	0.603053	0.446809	0.0491936	AT2G46040			GO:0000118,GO:0003677,GO:0005622,GO:0005634,GO:0006351,GO:0006355,GO:0010628,GO:0016575,GO:0048235,GO:0048555,GO:0048556
CARHR020370	0.96528	1	403	576	582	733	0.411645	0.502591	0.0406658	AT1G19870	iqd32	IQ-domain 32	GO:0005516,GO:0005634,GO:0005829,GO:0005875,GO:0005886,GO:0009737,GO:0009941
CARHR231380	0.96534	1	468	382	545	402	0.550588	0.587918	0.0255965	AT4G23980	ARF9	auxin response factor 9	GO:0003700,GO:0005515,GO:0005634,GO:0006351,GO:0006355,GO:0009734,GO:0043565
CARHR040370	0.96535	1	580	339	504	331	0.631121	0.597865	0.0189971	AT1G50360	ATVIIIA VIIIA	MYOSIN VIII A	GO:0003774,GO:0005737,GO:0005886,GO:0009506,GO:0016459,GO:0030048
CARHR117290	0.96542	1	152	117	176	107	0.565056	0.600683	0.0667396	AT2G24640	UBP19	ubiquitin-specific protease 19	GO:0004197,GO:0005634,GO:0006511,GO:0016021,GO:0016579,GO:0036459,GO:0046872
CARHR014270	0.96544	1	559	786	470	719	0.415613	0.374204	0.0338841	AT1G13900	PAP2	purple acid phosphatase 2	GO:0003993,GO:0004722,GO:0005515,GO:0005576,GO:0005622,GO:0005623,GO:0005737,GO:0005739,GO:0005740,GO:0005768,GO:0005794,GO:0005802,GO:0006109,GO:0006626,GO:0009507,GO:0009941,GO:0030943,GO:0045040,GO:0046872
CARHR294470	0.96546	1	85	125	16	55	0.404762	0.113475	0.146075	AT4G06744			GO:0005576
CARHR007640	0.96549	1	94	422	176	690	0.182171	0.294314	0.0257082	AT1G07830			GO:0003735,GO:0005739,GO:0005840,GO:0006412
CARHR130960	0.96553	1	186	224	253	267	0.453659	0.530398	0.0366278	AT2G36670			GO:0005576,GO:0006508
CARHR232350	0.96553	1	530	78	673	96	0.871711	0.896138	0.0259133
CARHR185980	0.96555	1	127	201	118	218	0.387195	0.369906	0.0558756	AT5G27395			GO:0005739
CARHR109340	0.96556	1	3367	3750	2786	2918	0.473093	0.426255	0.0160161	AT2G18750			GO:0003677,GO:0005516,GO:0005634,GO:0006351,GO:0006355,GO:0006950
CARHR183370	0.96556	1	135	259	89	163	0.34264	0.255747	0.116334
CARHR194600	0.96556	1	763	686	965	802	0.52657	0.584494	0.0324152	AT5G18420			GO:0003674,GO:0008150
CARHR146640	0.96557	1	295	631	408	999	0.318575	0.392685	0.0498701	AT3G25710	BHLH32 TMO5 ATAIG1	basic helix-loop-helix 32; TARGET OF MONOPTEROS 5	GO:0003677,GO:0003700,GO:0005515,GO:0005634,GO:0006351,GO:0006355,GO:0009718,GO:0016036,GO:0046983,GO:0048364,GO:0080147
CARHR124420	0.96561	1	161	142	208	213	0.531353	0.594286	0.0419147	AT2G30920	EMB3002 COQ3 ATCOQ3	embryo defective 3002; coenzyme Q 3	GO:0004395,GO:0005739,GO:0005740,GO:0005743,GO:0006744,GO:0008425,GO:0008689,GO:0009793,GO:0010420,GO:0032259
CARHR105690	0.96567	1	818	499	2151	1274	0.621109	0.811698	0.0885789	AT2G15310	ATARFB1A ARFB1A	ADP-ribosylation factor B1A	GO:0005525,GO:0005794,GO:0006499,GO:0015031,GO:0016192
CARHR139350	0.96567	1	2	190	0	77	0.0104167	0	0.00873272	AT2G44190	EDE1 QWRF5 EMB3116	ENDOSPERM DEFECTIVE 1; QWRF domain containing 5; EMBRYO DEFECTIVE 3116	GO:0000226,GO:0005634,GO:0005737,GO:0005880,GO:0008017,GO:0009960,GO:0010342,GO:0048316,GO:0051301
CARHR180420	0.96569	1	245	412	212	401	0.372907	0.339744	0.0443703	AT5G43310			GO:0005634,GO:0005886,GO:0016020
CARHR278950	0.96571	1	39	71	36	63	0.354545	0.336449	0.0862958	AT5G64910			GO:0003674,GO:0005634,GO:0008150
CARHR094900	0.96574	1	219	81	80	38	0.73	0.496894	0.056828	AT3G19480	3-PGDH PGDH3	phosphoglycerate dehydrogenase 3	GO:0004617,GO:0005739,GO:0006564,GO:0009507,GO:0009570,GO:0051287,GO:0055114
CARHR275000	0.96575	1	432	1499	161	663	0.223718	0.096988	0.0389023	AT5G61250	AtGUS1 GUS1	glucuronidase 1	GO:0004566,GO:0005576,GO:0005765,GO:0009505
CARHR094540	0.96576	1	83	121	109	138	0.406863	0.473913	0.0483117	AT3G19130	ATRBP47B RBP47B	RNA-binding protein 47B	GO:0003723,GO:0003729,GO:0005634,GO:0005829,GO:0006397,GO:0008143,GO:0010494
CARHR082620	0.96577	1	838	607	722	599	0.579931	0.543266	0.057773	AT3G07890			GO:0005737
CARHR136690	0.96577	1	1971	2712	1583	2513	0.420884	0.368568	0.0683605	AT2G41560	ACA4	autoinhibited Ca(2+)-ATPase, isoform 4	GO:0000325,GO:0005388,GO:0005516,GO:0005524,GO:0005773,GO:0005774,GO:0005887,GO:0006970,GO:0009507,GO:0009624,GO:0009651,GO:0009705,GO:0016021,GO:0042742,GO:0043069,GO:0046872,GO:0055081,GO:0070588
CARHR119420	0.96578	1	746	699	920	928	0.516263	0.568252	0.0286573	AT2G27090			GO:0005634,GO:0005886,GO:0009506
CARHR110290	0.96579	1	1575	1960	1994	2259	0.445545	0.504299	0.0449252	AT2G19860	ATHXK2 HXK2	ARABIDOPSIS THALIANA HEXOKINASE 2; hexokinase 2	GO:0001678,GO:0004340,GO:0004396,GO:0005524,GO:0005536,GO:0005739,GO:0005829,GO:0006096,GO:0008865,GO:0009507,GO:0009536,GO:0009747,GO:0010182,GO:0012501,GO:0019158,GO:0031307,GO:0046835
CARHR268230	0.96582	1	145	120	172	165	0.54717	0.589041	0.039607	AT5G54890	mCSF2	mitochondrial CAF-like splicing factor 2	GO:0003723,GO:0005739,GO:0006397,GO:0008380
CARHR001260	0.96583	1	110	413	191	704	0.210325	0.316225	0.0568234	AT1G01210			GO:0003676,GO:0003677,GO:0003700,GO:0003899,GO:0005634,GO:0005730,GO:0006354,GO:0006355,GO:0006379,GO:0008270
CARHR262680	0.96583	1	2281	612	5291	1063	0.788455	0.896324	0.0476024	AT5G39610	ANAC092 ATNAC2 NAC2 NAC6 ATNAC6 ORE1	NAC domain containing protein 6; NAC domain containing protein 2; ORESARA 1; Arabidopsis NAC domain containing protein 92	GO:0003700,GO:0005515,GO:0005634,GO:0006351,GO:0006979,GO:0007275,GO:0009651,GO:0009723,GO:0009733,GO:0009737,GO:0010029,GO:0010150,GO:0010468,GO:0042542,GO:0042803,GO:0043068,GO:0043565,GO:0048527,GO:0051091,GO:0090400,GO:1900057,GO:1902074,GO:1904250
CARHR133330	0.96584	1	574	175	576	153	0.766355	0.766977	0.0477743	AT2G38660			GO:0003824,GO:0005737,GO:0005739,GO:0009396,GO:0009853,GO:0035999,GO:0055114
CARHR237320	0.96584	1	273	855	301	1087	0.242021	0.260381	0.0154969	AT4G29490			GO:0004177,GO:0030145
CARHR131920	0.96585	1	539	363	487	292	0.597561	0.572941	0.0298098	AT2G37660			GO:0005507,GO:0009507,GO:0009570,GO:0009579,GO:0042742,GO:0048046
CARHR154150	0.96585	1	118	95	169	108	0.553991	0.640152	0.0445183	AT3G45850			GO:0003777,GO:0005524,GO:0005737,GO:0005819,GO:0005874,GO:0005886,GO:0007018,GO:0008017
CARHR159540	0.96585	1	748	399	864	533	0.652136	0.684086	0.0587988	AT3G50210			GO:0005737,GO:0007568,GO:0009267,GO:0016491,GO:0046872,GO:0051213,GO:0055114
CARHR208120	0.96586	1	1089	1492	656	952	0.421929	0.3054	0.0259162	AT5G05140			GO:0003746,GO:0005634,GO:0006355,GO:0006414
CARHR030480	0.96586	1	764	310	1146	536	0.711359	0.787088	0.0642223	AT1G30910			GO:0003824,GO:0008265,GO:0009507,GO:0030151,GO:0030170
CARHR037970	0.96588	1	107	153	187	224	0.411538	0.55	0.0365603	AT1G48360			GO:0003676,GO:0004518,GO:0004528,GO:0005634,GO:0007129,GO:0008270,GO:0008409,GO:0016818,GO:0017108,GO:0036297,GO:0070336
CARHR198590	0.96589	1	871	1379	779	1117	0.387111	0.360982	0.0196187	AT5G14720			GO:0005524,GO:0005634,GO:0005886,GO:0006468,GO:0016301
CARHR262460	0.96595	1	182	290	206	269	0.385593	0.415323	0.0631275	AT5G39760	AtHB23 HB23 ZHD10	homeobox protein 23; ZINC FINGER HOMEODOMAIN 10	GO:0003677,GO:0003700,GO:0005515,GO:0005634,GO:0006351,GO:0006355,GO:0009739,GO:0009740,GO:0042803,GO:0046872
CARHR066430	0.96597	1	59	14	70	18	0.808219	0.833333	0.0306492	AT1G73380			GO:0003674,GO:0005575,GO:0008150
CARHR079760	0.966	1	493	568	492	512	0.464656	0.464151	0.0277609	AT3G05420	ACBP4 AtACBP4	acyl-CoA binding protein 4	GO:0000062,GO:0005515,GO:0005634,GO:0005737,GO:0005829,GO:0006869,GO:0008289,GO:0009416,GO:0009723,GO:0009753
CARHR134150	0.96601	1	24	39	18	19	0.380952	0.315789	0.205368	AT2G39360			GO:0004674,GO:0005524,GO:0005886,GO:0006468,GO:0016021,GO:0016301
CARHR044220	0.96603	1	512	530	604	573	0.491363	0.532628	0.0678669
CARHR172530	0.96603	1	382	682	629	852	0.359023	0.479786	0.124174	AT3G62190			GO:0005737,GO:0006457,GO:0016021
CARHR138310	0.96605	1	552	551	473	519	0.500453	0.461914	0.0309464	AT2G43235			GO:0003674,GO:0008150
CARHR204080	0.96606	1	127	120	143	108	0.51417	0.543726	0.0401978	AT5G09320	VPS9B		GO:0003674,GO:0005634
CARHR102590	0.96607	1	1228	4594	446	1950	0.210924	0.0884921	0.0175199
CARHR006360	0.9661	1	179225	172609	123307	111631	0.509402	0.416696	0.00957006	AT1G06680	OE23 PSII-P PSBP-1 OEE2	OXYGEN-EVOLVING ENHANCER PROTEIN 2; PHOTOSYSTEM II SUBUNIT P; photosystem II subunit P-1; OXYGEN EVOLVING COMPLEX SUBUNIT 23 KDA	GO:0005509,GO:0008266,GO:0009507,GO:0009534,GO:0009535,GO:0009543,GO:0009570,GO:0009579,GO:0009654,GO:0009941,GO:0019684,GO:0019898,GO:0030095,GO:0031977,GO:0042742,GO:0048046
CARHR066260	0.96611	1	181	392	103	177	0.315881	0.208081	0.0772006	AT1G73250	GER1 ATFX	GDP-4-keto-6-deoxymannose-3,5-epimerase-4-reductase 1; ACTIVATING TRANSCRIPTION FACTOR 5	GO:0005737,GO:0006005,GO:0016853,GO:0042351,GO:0050577,GO:0050662,GO:0055114
CARHR085690	0.96611	1	1864	383	1411	211	0.829551	0.786511	0.0472431	AT3G11110			GO:0005634,GO:0008270,GO:0016021,GO:0016567,GO:0046872
CARHR097020	0.96611	1	743	445	649	444	0.625421	0.593236	0.0370427	AT3G21160	MANIA MNS2	alpha-mannosidase 2; ALPHA-MANNOSIDASE IA	GO:0000139,GO:0004559,GO:0004571,GO:0005509,GO:0005768,GO:0005783,GO:0005794,GO:0005802,GO:0006486,GO:0006491,GO:0008152,GO:0016021,GO:0048364
CARHR129620	0.96615	1	794	219	538	172	0.78381	0.7107	0.0291075	AT2G35470			GO:0003674,GO:0005739,GO:0008150,GO:0016021
CARHR214350	0.96615	1	55	1	70	0	0.982143	0.985915	0.010113	AT5G38260			GO:0004674,GO:0005524,GO:0005886,GO:0006468,GO:0016021,GO:0016301,GO:0016310
CARHR263470	0.96616	1	47	56	56	102	0.456311	0.5	0.337965
CARHR194500	0.9662	1	2279	2187	2184	1977	0.5103	0.499657	0.0206756	AT5G18520	Cand7	candidate G-protein Coupled Receptor 7	GO:0002237,GO:0009507,GO:0010015
CARHR027730	0.96624	1	1049	1166	1016	1043	0.473589	0.465628	0.0222171	AT1G28240			GO:0016021,GO:0016757
CARHR136010	0.96624	1	361	1877	675	3917	0.161305	0.264498	0.00897679	AT2G40900	UMAMIT11	Usually multiple acids move in and out Transporters 11	GO:0005576,GO:0005886,GO:0015186,GO:0016020,GO:0048316
CARHR026830	0.96627	1	1233	1562	1303	1754	0.441145	0.454799	0.0295096	AT1G24267			GO:0003674,GO:0005739,GO:0008150,GO:0031307
CARHR241300	0.96628	1	1456	1186	1685	1462	0.551098	0.586904	0.0410098	AT4G33250	EIF3K TIF3K1 ATTIF3K1	eukaryotic translation initiation factor 3K	GO:0003743,GO:0005737,GO:0005829,GO:0005852,GO:0006413,GO:0006446,GO:0043022
CARHR250560	0.96629	1	4743	2953	3222	2244	0.616294	0.521781	0.0400639	AT4G02370			GO:0005773,GO:0005774,GO:0008150,GO:0009507
CARHR052050	0.9663	1	425	327	344	299	0.56516	0.512668	0.0204133	AT1G60990,AT1G60995
CARHR166270	0.9663	1	182	526	229	548	0.257062	0.303311	0.0503139	AT3G56120			GO:0005634,GO:0005737,GO:0005759,GO:0005829,GO:0030488,GO:0052906
CARHR019220	0.96633	1	228	49	320	83	0.823105	0.867209	0.0272727	AT1G18600	PARL AtPARL ATRBL12 RBL12	RHOMBOID-like protein 12; ARABIDOPSIS RHOMBOID-LIKE PROTEIN 12; presenilins-associated rhomboid-like protein	GO:0004252,GO:0005739,GO:0006508,GO:0016021,GO:0031966
CARHR029470	0.96633	1	146	1028	235	1421	0.124361	0.186065	0.0339986	AT1G29960			GO:0005886,GO:0006508,GO:0008233,GO:0008236,GO:0016020,GO:0016021
CARHR227120	0.96634	1	338	471	551	687	0.4178	0.539139	0.0309394	AT4G20300			GO:0005634,GO:0005739,GO:0016301,GO:0016310
CARHR081150	0.96636	1	3769	2387	4417	3019	0.612248	0.649177	0.0250716	AT3G06610			GO:0003677,GO:0005634,GO:0005829,GO:0008150
CARHR095970	0.96636	1	397	294	510	332	0.57453	0.634328	0.0378023	AT3G20320	TGD2 ABCI15	ATP-binding cassette I15; trigalactosyldiacylglycerol2	GO:0005319,GO:0005543,GO:0006869,GO:0009507,GO:0009536,GO:0009706,GO:0009941,GO:0016020,GO:0016021,GO:0032365
CARHR213240	0.96636	1	164	169	186	278	0.492492	0.523944	0.207626
CARHR242310	0.96636	1	355	451	375	521	0.440447	0.453995	0.0343697	AT4G34430	ATSWI3D CHB3	SWITCH/SUCROSE NONFERMENTING 3D	GO:0003677,GO:0003700,GO:0005515,GO:0005634,GO:0006325,GO:0006351,GO:0006355,GO:0007275,GO:0008270
CARHR053200	0.96637	1	8	11	13	16	0.421053	0.541667	0.126787	AT1G59890	SNL5	SIN3-like 5	GO:0000118,GO:0000122,GO:0000785,GO:0001106,GO:0004407,GO:0005634,GO:0006351,GO:0006355,GO:0016575
CARHR088920	0.96637	1	118	299	108	337	0.282974	0.265356	0.0218346	AT3G14070	ATCCX3 CAX9 CCX3	CATION CALCIUM EXCHANGER 3; cation exchanger 9	GO:0005384,GO:0005773,GO:0005774,GO:0006812,GO:0008324,GO:0010008,GO:0012505,GO:0015079,GO:0015081,GO:0015297,GO:0015491,GO:0016021,GO:0030003,GO:0030659,GO:0043157
CARHR169870	0.96637	1	153	216	185	259	0.414634	0.461347	0.14888	AT3G59490			GO:0003674,GO:0005739,GO:0008150
CARHR099280	0.96638	1	376	286	525	335	0.567976	0.647349	0.06363	AT3G23310			GO:0005524,GO:0005634,GO:0005829,GO:0005886,GO:0006468,GO:0016301
CARHR128910	0.96641	1	1069	1526	1189	1851	0.411946	0.437937	0.0352425	AT2G34750			GO:0003743,GO:0005634,GO:0006360,GO:0006413
CARHR082040	0.96643	1	198	162	210	145	0.55	0.564516	0.0595122	AT3G07400			GO:0004806,GO:0006629,GO:0016021,GO:0016787
CARHR211300	0.96644	1	403	408	437	484	0.496917	0.51716	0.0375406	AT5G02050			GO:0005739,GO:0005759,GO:0008150
CARHR230680	0.96644	1	405	173	447	208	0.700692	0.720968	0.0456091
CARHR238960	0.96645	1	21	30	12	22	0.411765	0.285714	0.0933418	AT4G31050	LIP2	octanoyl- transferase	GO:0006464,GO:0009249,GO:0009507,GO:0017118,GO:0033819
CARHR028910	0.96646	1	116	88	32	44	0.568627	0.266667	0.25484	AT1G29520			GO:0003674,GO:0008150,GO:0016020,GO:0016021
CARHR164550	0.96646	1	5882	5975	4583	5240	0.496078	0.434078	0.0330813	AT3G54640	TRP3 TSA1	TRYPTOPHAN-REQUIRING 3; tryptophan synthase alpha chain	GO:0000162,GO:0004834,GO:0009507,GO:0009570,GO:0009630,GO:0009735,GO:0009851,GO:0033984,GO:0042742,GO:0052544
CARHR081540	0.96648	1	156	95	165	121	0.621514	0.634615	0.0703586	AT3G06930	ATPRMT4B PRMT4B	ARABIDOPSIS THALIANA PROTEIN ARGININE METHYLTRANSFERASE 4B; protein arginine methyltransferase 4B	GO:0005515,GO:0005634,GO:0005737,GO:0005829,GO:0006351,GO:0008168,GO:0008469,GO:0009651,GO:0009909,GO:0010228,GO:0016277,GO:0019919,GO:0034970,GO:0034971,GO:0034972,GO:0035241,GO:0035242,GO:0042803,GO:0045893,GO:0046686,GO:0046982,GO:1902884
CARHR238410	0.96657	1	191	72	371	189	0.726236	0.837472	0.0768938	AT4G30520	SARK	SENESCENCE-ASSOCIATED RECEPTOR-LIKE KINASE	GO:0004672,GO:0004674,GO:0004675,GO:0004713,GO:0005515,GO:0005524,GO:0005576,GO:0005886,GO:0007166,GO:0010150,GO:0016021
CARHR053940	0.96667	1	398	101	413	129	0.797595	0.803502	0.0780878	AT1G58110			GO:0003677,GO:0003700,GO:0005634,GO:0006355
CARHR215950	0.96672	1	44	16	36	19	0.733333	0.692308	0.0440117	AT5G37020	ATARF8 ARF8	auxin response factor 8	GO:0003700,GO:0005515,GO:0005634,GO:0006351,GO:0006355,GO:0009733,GO:0009734,GO:0009908,GO:0010154,GO:0043565
CARHR057310	0.96673	1	855	968	919	963	0.469007	0.487016	0.0305385	AT1G65580	FRA3	FRAGILE FIBER3	GO:0004439,GO:0004519,GO:0004527,GO:0005634,GO:0046856,GO:0046872
CARHR080950	0.96674	1	45	145	49	80	0.236842	0.252577	0.156838	AT3G06420	ATG8H	autophagy 8h	GO:0000421,GO:0005634,GO:0005874,GO:0006914,GO:0006995,GO:0008017,GO:0015031,GO:0031410
CARHR259280	0.96677	1	747	347	901	473	0.682815	0.721955	0.0475207	AT4G08170			GO:0000287,GO:0003824,GO:0005524,GO:0005622,GO:0005634,GO:0005737,GO:0009611,GO:0016310,GO:0032957,GO:0047325,GO:0052725,GO:0052726
CARHR026970	0.96679	1	1790	1403	2544	1758	0.560601	0.64454	0.0439421	AT1G27385			GO:0003674,GO:0008150
CARHR020380	0.96683	1	448	24	487	21	0.949153	0.953033	0.0139095	AT1G19880			GO:0005634,GO:0008536
CARHR231470	0.96683	1	1384	70	724	34	0.951857	0.911839	0.0219258
CARHR025730	0.96686	1	72	61	81	58	0.541353	0.570423	0.120697	AT1G26180			GO:0009507,GO:0016021
CARHR251410	0.96688	1	1709	2124	1501	2012	0.445865	0.414069	0.0136989	AT4G03020			GO:0000166,GO:0005737,GO:0008150,GO:0080008
CARHR141330	0.96689	1	442	483	1945	1747	0.477838	0.801071	0.05974	AT2G46070	MPK12 ATMPK12 MAPK12	mitogen-activated protein kinase 12	GO:0004707,GO:0004713,GO:0005515,GO:0005524,GO:0005634,GO:0005737,GO:0007165,GO:0009733,GO:0009734,GO:0010468,GO:0016301,GO:0035556,GO:0080026
CARHR158870	0.96689	1	459	501	411	520	0.478125	0.450658	0.0433006	AT3G49800			GO:0003674,GO:0005634,GO:0008150
CARHR193430	0.96689	1	187	194	262	322	0.490814	0.574561	0.0691766	AT5G19485			GO:0005737
CARHR227630	0.9669	1	1018	1549	1909	2938	0.396572	0.552053	0.0555251
CARHR023150	0.96695	1	88	71	105	116	0.553459	0.596591	0.13496	AT1G22790			GO:0003674,GO:0005634,GO:0005886,GO:0009642
CARHR027200	0.96695	1	272	114	228	119	0.704663	0.666667	0.0574546	AT1G27700			GO:0005634,GO:0005794,GO:0048193
CARHR224810	0.96696	1	2133	1949	2422	2057	0.522538	0.554107	0.0115029	AT4G18040	AT.EIF4E1 EIF4E eIF4E1 CUM1	eukaryotic translation initiation factor 4E; ARABIDOPSIS THALIANA EUKARYOTIC TRANSLATION INITATION FACTOR 4E1; eukaryotic translation Initiation Factor 4E1; CUCUMOVIRUS MULTIPLICATION 1	GO:0000339,GO:0000932,GO:0003723,GO:0003743,GO:0005515,GO:0005634,GO:0005730,GO:0005737,GO:0006413,GO:0006417,GO:0009615,GO:0010494
CARHR066490	0.96697	1	335	331	433	384	0.503003	0.566754	0.0279255	AT1G73450			GO:0005634,GO:0005829,GO:0005886,GO:0006468,GO:0016301
CARHR238630	0.96699	1	356	322	407	335	0.525074	0.558299	0.0481817	AT4G30790			GO:0000045,GO:0000422,GO:0001934,GO:0005515,GO:0005634,GO:0005776,GO:0006914,GO:0009506,GO:0010150,GO:0015031,GO:0019901,GO:0030242,GO:0031410,GO:0032947,GO:0034045,GO:0042803,GO:0061709,GO:0061723,GO:1990316
CARHR171400	0.967	1	8621	7478	9231	7344	0.535499	0.552457	0.0311462	AT3G61110	RS27A ARS27A	ribosomal protein S27	GO:0000028,GO:0003735,GO:0005618,GO:0005737,GO:0005840,GO:0006412,GO:0009506,GO:0022626,GO:0022627,GO:0042254,GO:0046872
CARHR222760	0.967	1	582	359	564	391	0.618491	0.611051	0.0291706	AT4G16390	SVR7	suppressor of variegation 7	GO:0000166,GO:0003729,GO:0004519,GO:0009451,GO:0009507,GO:0009570,GO:0009658,GO:0031425,GO:0045727
CARHR252870	0.967	1	279	148	268	118	0.653396	0.644231	0.0377982	AT4G04670			GO:0005737,GO:0008168,GO:0031591,GO:0032259,GO:0102522
CARHR100010	0.96702	1	2635	7117	3159	7766	0.270201	0.307415	0.0206004	AT3G24190			GO:0004672,GO:0005524,GO:0005886,GO:0006468,GO:0009507
CARHR147200	0.96703	1	539	1953	587	2252	0.216292	0.231102	0.0592602	AT3G26160	CYP71B17	cytochrome P450, family 71, subfamily B, polypeptide 17	GO:0005506,GO:0016020,GO:0016021,GO:0016709,GO:0019825,GO:0020037,GO:0044550,GO:0055114
CARHR067320	0.96704	1	257	24	335	29	0.914591	0.933148	0.0384986
CARHR289760	0.96707	1	1431	1418	1968	2132	0.502282	0.581217	0.0146403	AT1G56220			GO:0003674,GO:0005634
CARHR090040	0.96711	1	98	35	183	98	0.736842	0.83945	0.104395	AT3G15080			GO:0003676,GO:0004527,GO:0005622,GO:0005737,GO:0006364,GO:0008408,GO:0016740
CARHR031590	0.96712	1	2389	1513	2051	1074	0.61225	0.575477	0.0614454	AT1G32220			GO:0005739,GO:0006979,GO:0009507,GO:0009579,GO:0010287
CARHR188420	0.96713	1	595	188	789	283	0.759898	0.807574	0.051869	AT5G25080			GO:0003674,GO:0005634,GO:0008150
CARHR065930	0.96714	1	658	32	503	24	0.953623	0.940187	0.0185408	AT1G72960			GO:0000166,GO:0005525,GO:0005634,GO:0005789,GO:0016021,GO:0016787
CARHR279830	0.96716	1	1158	640	755	462	0.644049	0.541219	0.0413716	AT5G65830	ATRLP57 RLP57	receptor like protein 57	GO:0007165,GO:0016021,GO:0016301,GO:0016310
CARHR016320	0.96718	1	68	74	90	106	0.478873	0.54878	0.0744363	AT1G15810			GO:0003735,GO:0005739,GO:0006412,GO:0015935
CARHR161510	0.96718	1	2123	1581	2753	1871	0.573164	0.63521	0.0462999	AT3G51880	HMGB1 AtHMGB1 NFD1	NUCLEOSOME/CHROMATIN ASSEMBLY FACTOR D1; high mobility group B1	GO:0000785,GO:0000790,GO:0003677,GO:0003682,GO:0003700,GO:0005634,GO:0005829,GO:0006333,GO:0030527
CARHR067440	0.96719	1	248	111	97	30	0.690808	0.466346	0.160813
CARHR162010	0.96719	1	705	744	859	835	0.486542	0.53587	0.0179988	AT3G52250			GO:0000122,GO:0003677,GO:0003700,GO:0005515,GO:0005634,GO:0008380,GO:0010582,GO:1900055,GO:1990619,GO:2000617
CARHR220670	0.96719	1	547	513	661	673	0.516038	0.563032	0.0490676	AT4G14455	BS14B ATBET12 ATBS14B BET12	BET1P/SFT1P-LIKE PROTEIN 14BB; ARABIDOPSIS THALIANA BET1P/SFT1P-LIKE PROTEIN 14BB	GO:0000139,GO:0005484,GO:0005789,GO:0005794,GO:0006888,GO:0008565,GO:0009860,GO:0015031,GO:0016021,GO:0061025
CARHR000170	0.9672	1	732	598	877	635	0.550376	0.594576	0.0365338	AT1G02150			GO:0003729,GO:0005739,GO:0009507
CARHR027740	0.96721	1	73	158	96	179	0.316017	0.377953	0.0864724	AT1G28250			GO:0005739,GO:0008150
CARHR098900	0.96721	1	943	1359	1027	1285	0.409644	0.430427	0.0532359	AT3G22960	PKP1 PKP-ALPHA	PLASTIDIAL PYRUVATE KINASE 1	GO:0000287,GO:0004743,GO:0005524,GO:0006096,GO:0006629,GO:0009507,GO:0009570,GO:0010431,GO:0016301,GO:0030955,GO:0046686
CARHR260770	0.96721	1	57	554	127	1497	0.0932897	0.18649	0.0395769
CARHR209570	0.96724	1	1404	1563	1199	1446	0.473205	0.434106	0.0152034	AT5G03730	CTR1 SIS1 AtCTR1	SUGAR-INSENSITIVE 1; CONSTITUTIVE TRIPLE RESPONSE 1	GO:0001666,GO:0004674,GO:0004712,GO:0004871,GO:0005515,GO:0005524,GO:0005634,GO:0005789,GO:0009686,GO:0009723,GO:0009744,GO:0009750,GO:0009873,GO:0010105,GO:0010182,GO:0016301,GO:0046777,GO:0048510,GO:0071281,GO:2000035,GO:2000069
CARHR257090	0.96724	1	933	2297	1165	3430	0.288854	0.336511	0.0423881	AT5G51040	SDHAF2	Succinate dehydrogenase assembly factor 2	GO:0005739,GO:0006099,GO:0006121,GO:0008177,GO:0018293,GO:0034553,GO:0080022
CARHR243170	0.96725	1	520	626	547	731	0.453752	0.466326	0.029738	AT4G34890	XDH1 ATXDH1	xanthine dehydrogenase 1; XANTHINE DEHYDROGENASE 1	GO:0000302,GO:0004854,GO:0005506,GO:0005829,GO:0006145,GO:0009055,GO:0009115,GO:0009414,GO:0016614,GO:0016903,GO:0042554,GO:0046110,GO:0050660,GO:0051537
CARHR003840	0.96727	1	72	36	539	259	0.666667	0.937391	0.0583974	AT1G04500			GO:0003674,GO:0005634,GO:0008150,GO:0016021
CARHR130690	0.96727	1	628	721	572	724	0.46553	0.442382	0.0348053	AT2G36390	BE3 SBE2.1	starch branching enzyme 2.1; BRANCHING ENZYME 3	GO:0003844,GO:0004553,GO:0005978,GO:0005982,GO:0009501,GO:0009507,GO:0009570,GO:0010021,GO:0019252,GO:0043169,GO:0102752
CARHR118300	0.96727	1	24	34	31	49	0.413793	0.476923	0.114034	AT2G24050	eIFiso4G2	eukaryotic translation Initiation Factor isoform 4G2	GO:0003723,GO:0003743,GO:0005737,GO:0005829,GO:0006412,GO:0006413,GO:0006417
CARHR204840	0.96728	1	2401	947	3293	1093	0.717145	0.776651	0.0466987	AT5G08290	YLS8	YELLOW-LEAF-SPECIFIC GENE 8	GO:0000245,GO:0000278,GO:0000398,GO:0003824,GO:0005634,GO:0005681,GO:0005682,GO:0005737,GO:0010150,GO:0046540
CARHR239180	0.96729	1	138	88	137	81	0.610619	0.608889	0.115196	AT4G31310			GO:0005575,GO:0008150,GO:0016746
CARHR148670	0.96733	1	261	782	304	844	0.25024	0.279926	0.0570926	AT3G27350			GO:0003674,GO:0005634,GO:0005886,GO:0008150
CARHR004700	0.96735	1	163	74	479	190	0.687764	0.866184	0.0285531	AT1G05230	HDG2	homeodomain GLABROUS 2	GO:0003677,GO:0003700,GO:0005515,GO:0005634,GO:0006351,GO:0006355,GO:0008289,GO:0010090,GO:0043565,GO:0048497
CARHR127480	0.96736	1	2928	3478	3324	3771	0.457071	0.48868	0.0242721	AT2G33470	GLTP1 ATGLTP1	glycolipid transfer protein 1; ARABIDOPSIS GLYCOLIPID TRANSFER PROTEIN 1	GO:0005737,GO:0005829,GO:0005886,GO:0120009,GO:0120013
CARHR232020	0.96738	1	1447	1499	1518	1449	0.491174	0.503149	0.018455	AT4G24630			GO:0005886,GO:0016021,GO:0019706
CARHR191280	0.96739	1	280	98	196	61	0.740741	0.666667	0.103183	AT5G22280			GO:0003674,GO:0005634,GO:0005739,GO:0008150
CARHR147090	0.96744	1	21	462	22	394	0.0434783	0.0454545	0.0347791	AT3G26090	ATRGS1 RGS1	REGULATOR OF G-PROTEIN SIGNALING 1	GO:0004930,GO:0005096,GO:0005515,GO:0005634,GO:0005886,GO:0009414,GO:0009737,GO:0009749,GO:0009968,GO:0010008,GO:0010182,GO:0016021,GO:0042127,GO:0043547
CARHR183810	0.96746	1	80	36	139	51	0.689655	0.794286	0.0591263	AT5G48385			GO:0005515,GO:0005634,GO:0009908,GO:0030154
CARHR046030	0.96749	1	1738	1237	1402	1092	0.584202	0.531262	0.0286754
CARHR139100	0.96761	1	5558	28048	5119	28338	0.165387	0.15434	0.0191525	AT2G43910	ATHOL1 HOL1	HARMLESS TO OZONE LAYER 1	GO:0005737,GO:0005886,GO:0006952,GO:0008168,GO:0008757,GO:0018708,GO:0019762,GO:0032259
CARHR088820	0.96762	1	468	503	466	559	0.481977	0.480908	0.0341859	AT3G14010	CID4	CTC-interacting domain 4	GO:0003729,GO:0005515,GO:0005634,GO:0010494,GO:0010603,GO:0034063
CARHR284720	0.96765	1	1164	402	1576	494	0.743295	0.796764	0.0238997	AT5G42150			GO:0005739,GO:0009055,GO:0015035,GO:0016740,GO:0045454,GO:0050220
CARHR275720	0.96768	1	14	23	37	39	0.378378	0.616667	0.109421
CARHR075270	0.96772	1	350	259	595	446	0.574713	0.696721	0.0566199	AT3G01650	RGLG1	RING domain ligase1	GO:0004842,GO:0005515,GO:0005634,GO:0005886,GO:0009690,GO:0009738,GO:0009789,GO:0009850,GO:0046872,GO:0070534,GO:0080148
CARHR126890	0.96773	1	817	1548	1027	1762	0.345455	0.398835	0.0303245
CARHR095600	0.96774	1	162	209	204	215	0.436658	0.493947	0.0705765	AT3G20070	TTN9	TITAN9	GO:0003674,GO:0005575,GO:0009793,GO:0009960
CARHR210530	0.96779	1	812	873	891	1048	0.481899	0.505102	0.0344411	AT5G02800	CDL1	CDG1-like 1	GO:0004675,GO:0005515,GO:0005524,GO:0005886,GO:0006468,GO:0007166,GO:0009742,GO:0016301,GO:1900459
CARHR260450	0.96779	1	72	51	61	49	0.585366	0.544643	0.121696	AT4G09580			GO:0005783,GO:0008150,GO:0016021
CARHR280280	0.96779	1	665	1120	928	1430	0.372549	0.453125	0.0486675	AT5G67330	ATNRAMP4 NRAMP4	ARABIDOPSIS THALIANA NATURAL RESISTANCE ASSOCIATED MACROPHAGE PROTEIN 4; natural resistance associated macrophage protein 4	GO:0005384,GO:0005737,GO:0005773,GO:0005774,GO:0006828,GO:0006875,GO:0006879,GO:0009624,GO:0010039,GO:0015103,GO:0015691,GO:0015692,GO:0016021,GO:0030001,GO:0042742,GO:0046873,GO:0055072,GO:2000379
CARHR118260	0.96783	1	7773	7355	7908	7076	0.513815	0.518116	0.0170142	AT2G24090	PRPL35	plastid ribosomal protein L35	GO:0003735,GO:0005840,GO:0006412,GO:0009507,GO:0015934
CARHR262810	0.96783	1	3650	2093	340	271	0.635556	0.139745	0.118943	AT5G39520			GO:0003674,GO:0005634,GO:0008150
CARHR091330	0.96786	1	407	497	529	503	0.450221	0.515595	0.0532166	AT3G16170	AAE13	acyl activating enzyme 13	GO:0005634,GO:0005739,GO:0005829,GO:0006633,GO:0016020,GO:0016208,GO:0090409,GO:0090410
CARHR277200	0.96793	1	1247	1094	1227	1169	0.532678	0.528651	0.0118103	AT5G63370	CDKG1	cyclin-dependent kinase G1	GO:0000398,GO:0004672,GO:0004693,GO:0005515,GO:0005524,GO:0005634,GO:0005681,GO:0006468,GO:0007346,GO:0010468,GO:0010584,GO:0016301,GO:0016607,GO:0032953,GO:0051321
CARHR153890	0.96793	1	121	54	105	56	0.691429	0.660377	0.0859559	AT3G29230			GO:0003674,GO:0005739,GO:0008150
CARHR026030	0.96794	1	227	33	263	36	0.873077	0.888514	0.08324	AT1G25425	CLE43	CLAVATA3/ESR-RELATED 43	GO:0005615,GO:0005739,GO:0007275
CARHR235530	0.96795	1	9378	7917	10316	8129	0.542238	0.565787	0.0164385	AT4G27800	PPH1 TAP38	thylakoid-associated phosphatase 38; PROTEIN PHOSPHATASE 1	GO:0004722,GO:0005634,GO:0005730,GO:0005737,GO:0006470,GO:0008287,GO:0009507,GO:0009570,GO:0009579,GO:0009767,GO:0016021,GO:0016311,GO:0016791,GO:0046872,GO:0080005
CARHR090910	0.96796	1	340	450	357	613	0.43038	0.442379	0.104104	AT3G15820	ROD1	REDUCED OLEATE DESATURATION 1	GO:0004142,GO:0016021,GO:0046470
CARHR135940	0.968	1	159	348	101	176	0.313609	0.224944	0.0578131	AT2G40820			GO:0005634,GO:0005886,GO:0008150
CARHR278300	0.96803	1	161	165	148	124	0.493865	0.472843	0.0955947	AT5G64360	EIP9	EMF1-Interacting Protein 1	GO:0005634,GO:0005737,GO:0005829,GO:0006457,GO:0009909
CARHR068100	0.96804	1	74	45	74	60	0.621849	0.621849	0.112932
CARHR086870	0.96804	1	41	46	100	86	0.471264	0.684932	0.0846925	AT3G12340			GO:0003755,GO:0005528,GO:0005634,GO:0009543
CARHR186670	0.96804	1	356	233	464	264	0.604414	0.66571	0.0237827	AT5G26860	LON1 LON_ARA_ARA	lon protease 1	GO:0003677,GO:0004176,GO:0004252,GO:0005515,GO:0005524,GO:0005739,GO:0005759,GO:0005829,GO:0006515,GO:0007005,GO:0008236
CARHR251500	0.96804	1	827	1301	897	1296	0.388628	0.408098	0.0224498	AT4G03080	BSL1	BRI1 suppressor 1 (BSU1)-like 1	GO:0004721,GO:0004722,GO:0005515,GO:0005634,GO:0005886,GO:0009742,GO:0046872
CARHR130370	0.96805	1	920	297	1307	488	0.755957	0.814838	0.0301604	AT2G36130			GO:0000413,GO:0003755,GO:0005737,GO:0005829,GO:0006457
CARHR215890	0.96805	1	1918	152	2333	212	0.92657	0.938833	0.0169066
CARHR102260	0.96807	1	1091	2067	904	1890	0.345472	0.304275	0.0143645	AT2G04400			GO:0000162,GO:0004425,GO:0005507,GO:0005829,GO:0009507,GO:0009570
CARHR246140	0.96808	1	68	38	86	38	0.641509	0.693548	0.0663453	AT4G37750	ANT CKC1 DRG CKC	COMPLEMENTING A PROTEIN KINASE C MUTANT 1; AINTEGUMENTA; DRAGON	GO:0003677,GO:0003700,GO:0005634,GO:0006351,GO:0006355,GO:0007276,GO:0009887,GO:0009908,GO:0010492,GO:0019760,GO:0030154,GO:0042127,GO:0043565
CARHR098870	0.96808	1	222	475	282	468	0.318508	0.372523	0.0588394	AT3G22930	AtCML11 CML11	calmodulin-like 11	GO:0005509,GO:0008150
CARHR073640	0.96817	1	968	279	2690	813	0.776263	0.906029	0.0225046	AT1G80830	NRAMP1 ATNRAMP1 PMIT1	natural resistance-associated macrophage protein 1	GO:0005381,GO:0005384,GO:0005886,GO:0006828,GO:0006875,GO:0009507,GO:0015086,GO:0015103,GO:0015691,GO:0015692,GO:0016021,GO:0030001,GO:0034755,GO:0046873,GO:0055071,GO:0055072,GO:0070574,GO:0071421
CARHR267080	0.96818	1	521	542	797	767	0.490122	0.59522	0.0796499	AT5G53940			GO:0005634,GO:0008150,GO:0046872
CARHR204360	0.96824	1	373	525	436	670	0.415367	0.453694	0.0293925	AT5G08620	STRS2 ATRH25	STRESS RESPONSE SUPPRESSOR 2; RNA HELICASE 25	GO:0003723,GO:0004004,GO:0005524,GO:0005634,GO:0005730,GO:0005737,GO:0008026,GO:0009409,GO:0009414,GO:0009651,GO:0010501
CARHR233340	0.96824	1	32	25	20	20	0.561404	0.444444	0.169422	AT4G25870			GO:0005739,GO:0008375,GO:0016021,GO:0016757
CARHR133780	0.96826	1	590	1320	656	1641	0.308901	0.331984	0.031182	AT2G39000			GO:0005634,GO:0006474,GO:0006475,GO:0008080,GO:0009507,GO:0016746,GO:0017198,GO:0018002,GO:0022626,GO:0031415,GO:1990189,GO:1990190
CARHR198890	0.96826	1	373	459	327	441	0.448317	0.416031	0.0497531	AT5G14420	RGLG2	RING domain ligase2	GO:0004842,GO:0005515,GO:0005634,GO:0005886,GO:0009690,GO:0009738,GO:0009850,GO:0046872,GO:0080148
CARHR102760	0.96828	1	459	425	384	401	0.519231	0.47466	0.0473725
CARHR135800	0.96829	1	90	440	131	538	0.169811	0.229422	0.0201403	AT2G40700			GO:0003723,GO:0004386,GO:0005524,GO:0005634,GO:0008026
CARHR177700	0.96835	1	615	1003	494	943	0.380099	0.329993	0.0353105	AT5G45030			GO:0009507
CARHR067990	0.96836	1	196	117	296	254	0.626198	0.716707	0.105954	AT1G74700	NUZ TRZ1	tRNAse Z1	GO:0005634,GO:0005737,GO:0008033,GO:0034414,GO:0042780,GO:0042781,GO:0046872
CARHR098710	0.96836	1	2	143	0	162	0.0137931	0	0.00852907	AT3G43520			GO:0008150,GO:0009507,GO:0009536,GO:0009941,GO:0016021,GO:0031969
CARHR120780	0.9684	1	75	71	110	125	0.513699	0.607735	0.0977201	AT2G28070	ABCG3	ATP-binding cassette G3	GO:0005524,GO:0005886,GO:0016021,GO:0042626
CARHR112320	0.96844	1	3957	2235	3848	2358	0.63905	0.632583	0.0242744
CARHR192850	0.96846	1	570	283	670	305	0.66823	0.703043	0.0325168
CARHR149980	0.96847	1	580	17	480	17	0.971524	0.965795	0.0200801	AT3G45650	NAXT1 AtNPF2.7 NPF2.7	nitrate excretion transporter1; NRT1/ PTR family 2.7	GO:0005215,GO:0005886,GO:0006857,GO:0010447,GO:0010542,GO:0015706,GO:0016020,GO:0016021,GO:0022857,GO:0042128,GO:0055085
CARHR121270	0.9685	1	147	69	144	57	0.680556	0.676056	0.0753704
CARHR214700	0.9685	1	223	18	235	11	0.925311	0.928854	0.0513463
CARHR002280	0.96852	1	73	72	67	73	0.503448	0.482014	0.113987	AT1G02950	GSTF4 ATGSTF4 GST31	glutathione S-transferase F4; GLUTATHIONE S-TRANSFERASE 31	GO:0004364,GO:0005737,GO:0005829,GO:0006749,GO:0009407,GO:0016740
CARHR001940	0.96853	1	93	61	287	239	0.603896	0.824713	0.0525309	AT1G02660			GO:0004806,GO:0005576,GO:0006629
CARHR091520	0.96853	1	506	368	608	398	0.578947	0.622951	0.0421116	AT3G16310			GO:0031965,GO:0051028
CARHR196870	0.96853	1	742	422	714	350	0.637457	0.628521	0.0368965	AT5G16390	CAC1-A CAC1A CAC1 BCCP1 BCCP BCCP-1	chloroplastic acetylcoenzyme A carboxylase 1; BIOTIN CARBOXYL CARRIER PROTEIN; BIOTIN CARBOXYL-CARRIER PROTEIN 1	GO:0003989,GO:0006633,GO:0009317,GO:0009374,GO:0009507,GO:0009536,GO:0009570,GO:0009941
CARHR112860	0.96854	1	248	255	317	269	0.493042	0.554196	0.08168	AT2G21860			GO:0008150,GO:0009507,GO:0016851
CARHR185160	0.96854	1	745	1054	785	1226	0.414119	0.426862	0.0400249	AT5G28590			GO:0005575,GO:0008150
CARHR133970	0.96856	1	2295	3244	2662	3419	0.414335	0.450728	0.0941911	AT2G39210			GO:0003674,GO:0009506,GO:0009507,GO:0016021,GO:0050832,GO:0055085
CARHR177730	0.96857	1	2650	408	1922	206	0.866579	0.824893	0.0578457	AT5G44990			GO:0004364,GO:0005737,GO:0008150
CARHR103810	0.96857	1	277	173	335	238	0.615556	0.659449	0.0446003
CARHR119280	0.96861	1	2837	3372	3895	4394	0.456917	0.535985	0.0291096	AT2G27020	PAG1	20S proteasome alpha subunit G1	GO:0000502,GO:0004298,GO:0005634,GO:0005737,GO:0005773,GO:0005774,GO:0005829,GO:0005839,GO:0006511,GO:0008233,GO:0009409,GO:0046686,GO:0048046
CARHR146910	0.96862	1	570	459	408	354	0.553936	0.470588	0.0543976	AT3G25920	RPL15	ribosomal protein L15	GO:0000311,GO:0003735,GO:0006412,GO:0009507,GO:0009570,GO:0009735,GO:0009941
CARHR004130	0.96865	1	4524	3683	5915	4509	0.551237	0.616274	0.0179505	AT1G04750	VAMP721 ATVAMP721 VAMP7B AT VAMP7B	VESICLE-ASSOCIATED MEMBRANE PROTEIN 7B; vesicle-associated membrane protein 721	GO:0000149,GO:0005484,GO:0005515,GO:0005768,GO:0005886,GO:0006887,GO:0006906,GO:0009504,GO:0009506,GO:0009920,GO:0015031,GO:0016020,GO:0016021,GO:0016192,GO:0031201,GO:0031901
CARHR269660	0.96865	1	2604	2213	2155	2052	0.540585	0.493361	0.0322092	AT5G56260			GO:0005737,GO:0008168,GO:0008428,GO:0008948,GO:0032259,GO:0046872,GO:0047443,GO:0051252
CARHR168140	0.96871	1	323	119	355	158	0.730769	0.748945	0.0415479	AT3G57810			GO:0008234,GO:0009507
CARHR242200	0.96872	1	548	237	367	147	0.698089	0.607616	0.0405345	AT4G34090			GO:0003674,GO:0008150,GO:0009507,GO:0009570
CARHR063850	0.96874	1	660	534	646	473	0.552764	0.547458	0.0368825	AT1G70620			GO:0003674,GO:0005634,GO:0008150
CARHR148650	0.96874	1	71	60	58	50	0.541985	0.491525	0.152669	AT3G27330			GO:0005634
CARHR064720	0.96876	1	286	176	348	252	0.619048	0.664122	0.067377	AT1G71900			GO:0005769,GO:0005886,GO:0008150,GO:0015095,GO:0016021
CARHR275550	0.96877	1	4504	1398	4384	1475	0.763131	0.758215	0.016556	AT5G61790	CNX1 ATCNX1	calnexin 1	GO:0005509,GO:0005739,GO:0005773,GO:0005774,GO:0005783,GO:0005789,GO:0005886,GO:0006457,GO:0009505,GO:0009506,GO:0009507,GO:0016020,GO:0016021,GO:0030246,GO:0043231,GO:0051082
CARHR255610	0.96878	1	2558	5952	2792	7140	0.300588	0.319305	0.0393999	AT4G11010	NDPK3	nucleoside diphosphate kinase 3	GO:0004550,GO:0005524,GO:0005739,GO:0005743,GO:0005758,GO:0006165,GO:0006183,GO:0006228,GO:0006241,GO:0006979,GO:0008270,GO:0009507,GO:0009536,GO:0009543,GO:0050897
CARHR218130	0.96881	1	243	145	262	208	0.626289	0.643735	0.0696988
CARHR114790	0.96882	1	71	109	137	235	0.394444	0.556911	0.0752506	AT2G26070	RTE1 AtRTE1	REVERSION-TO-ETHYLENE SENSITIVITY1	GO:0005739,GO:0005783,GO:0005794,GO:0009723,GO:0010105
CARHR136870	0.96882	1	890	1418	1071	1565	0.385615	0.430293	0.0293032	AT2G41790			GO:0004222,GO:0005737,GO:0005777,GO:0006508,GO:0046872
CARHR070960	0.96885	1	1368	892	1427	838	0.60531	0.615351	0.0445327	AT1G77440	PBC2	20S proteasome beta subunit C2	GO:0000502,GO:0004298,GO:0005634,GO:0005737,GO:0005839,GO:0006511,GO:0008233,GO:0043161
CARHR142510	0.96885	1	744	374	470	338	0.665474	0.556872	0.120084	AT2G47130	SDR3 AtSDR3	short-chain dehydrogenase/reductase 2	GO:0005737,GO:0009626,GO:0016491,GO:0042742,GO:0055114
CARHR174140	0.96885	1	1862	4053	962	1580	0.314793	0.191825	0.0998685	AT5G47220	ATERF-2 ATERF2 ERF2	ETHYLENE RESPONSIVE ELEMENT BINDING FACTOR 2; ethylene responsive element binding factor 2; ETHYLENE RESPONSE FACTOR- 2	GO:0001944,GO:0003677,GO:0003700,GO:0005622,GO:0005634,GO:0006351,GO:0006355,GO:0009864,GO:0009873,GO:0010200,GO:0045893,GO:0051301
CARHR246980	0.96886	1	676	564	836	623	0.545161	0.597143	0.0445603	AT4G39740	HCC2	homologue of copper chaperone SCO1 2	GO:0003674,GO:0005739,GO:0005743,GO:0016021,GO:0055070
CARHR191220	0.96888	1	164	100	207	152	0.621212	0.674267	0.077276	AT5G22320			GO:0005634,GO:0005886,GO:0008150
CARHR112350	0.96889	1	404	195	431	239	0.674457	0.688498	0.0205894	AT2G21440			GO:0003723,GO:0005634
CARHR241160	0.96896	1	353	478	440	635	0.424789	0.479303	0.0404516	AT4G33140			GO:0008253,GO:0009264
CARHR092170	0.96898	1	62	38	48	40	0.62	0.55814	0.0744783	AT3G16890	PPR40	pentatricopeptide (PPR) domain protein 40	GO:0003723,GO:0004519,GO:0004601,GO:0005739,GO:0006979,GO:0009451,GO:0009651,GO:0009737,GO:0020037,GO:0042744,GO:0042775,GO:0046872,GO:0055114
CARHR164730	0.96902	1	170	124	251	157	0.578231	0.669333	0.0293164	AT3G54790			GO:0004842,GO:0016567
CARHR047920	0.96904	1	237	156	157	126	0.603053	0.501597	0.0900804	AT1G63430			GO:0004672,GO:0004674,GO:0005524,GO:0005886,GO:0006468,GO:0007169,GO:0016021
CARHR107380	0.96905	1	434	1733	491	2357	0.200277	0.220773	0.0308371	AT2G17040	NAC036 anac036	NAC domain containing protein 36	GO:0003700,GO:0005634,GO:0007275,GO:0009965,GO:0010200,GO:0045792,GO:0048281
CARHR105110	0.96906	1	363	326	396	307	0.526851	0.548476	0.0944308	AT2G13100	G3Pp5 AtG3Pp5	glycerol-3-phosphate permease 5	GO:0005351,GO:0008643,GO:0009507,GO:0016021,GO:0022857,GO:0055062,GO:0055085
CARHR045010	0.96907	1	576	395	603	460	0.593203	0.604208	0.0254176	AT1G55350	EMB80 EMB1275 ATDEK1 DEK1	EMBRYO DEFECTIVE 80; DEFECTIVE KERNEL 1; embryo defective 1275	GO:0001558,GO:0001708,GO:0004197,GO:0004198,GO:0005737,GO:0005783,GO:0005789,GO:0005886,GO:0005887,GO:0006508,GO:0008234,GO:0009793,GO:0009934,GO:0010008,GO:0016021,GO:0032877,GO:0040014,GO:0042127,GO:0090392,GO:0090628,GO:0097264,GO:2000014,GO:2000024
CARHR186910	0.96908	1	76	137	89	134	0.356808	0.393805	0.114913	AT5G26680			GO:0003677,GO:0004518,GO:0004519,GO:0004527,GO:0005634,GO:0005654,GO:0005730,GO:0005739,GO:0005829,GO:0006259,GO:0006260,GO:0006281,GO:0009411,GO:0046872,GO:0048256,GO:0090305
CARHR181660	0.96918	1	258	742	197	527	0.258	0.209798	0.0393871	AT5G42750	BKI1	BRI1 kinase inhibitor 1	GO:0004860,GO:0005515,GO:0005634,GO:0005829,GO:0005886,GO:0006629,GO:0009742,GO:0010423,GO:0046982
CARHR060840	0.9692	1	323	461	535	853	0.41199	0.537149	0.0483372	AT1G68160			GO:0005739,GO:0008150
CARHR049410	0.96921	1	6961	3747	1665	553	0.650075	0.30765	0.14012	AT1G62510			GO:0006869,GO:0008289
CARHR072180	0.96921	1	93	23	87	25	0.801724	0.790909	0.0319718	AT1G78650	POLD3		GO:0003887,GO:0005634,GO:0006271
CARHR105820	0.96929	1	172	150	169	173	0.534161	0.529781	0.0371955	AT2G15530	MBR1	MED25 BINDING RING-H2 PROTEIN 1	GO:0005515,GO:0005634,GO:0008270,GO:0009908,GO:0010228,GO:0016567,GO:0043161,GO:0046872,GO:0061630
CARHR027620	0.9693	1	2576	1377	2496	1514	0.651657	0.644462	0.0399548	AT1G28150			GO:0003674,GO:0008150,GO:0009507,GO:0010287
CARHR060550	0.9693	1	1487	1028	2000	1478	0.591252	0.660502	0.0383294	AT1G67900			GO:0004871,GO:0005886,GO:0009416,GO:0016567
CARHR162410	0.96931	1	8426	14051	8335	14858	0.374872	0.372331	0.0178839	AT3G52590	HAP4 ERD16 EMB2167 UBQ1	EMBRYO DEFECTIVE 2167; EARLY-RESPONSIVE TO DEHYDRATION 16; ubiquitin extension protein 1; HAPLESS 4	GO:0003735,GO:0005634,GO:0005840,GO:0006412,GO:0009793,GO:0016567
CARHR255510	0.96934	1	206	276	177	269	0.427386	0.390728	0.0383782	AT4G11090	TBL23	TRICHOME BIREFRINGENCE-LIKE 23	GO:0005794,GO:0016021,GO:0016413,GO:0071554
CARHR025550	0.96937	1	596	260	773	470	0.696262	0.748306	0.0829253	AT1G26390			GO:0005576,GO:0005737,GO:0009055,GO:0016614,GO:0050660,GO:0055114
CARHR258820	0.96938	1	211	41	156	28	0.837302	0.791878	0.0241427	AT5G49900			GO:0004348,GO:0004553,GO:0005794,GO:0005886,GO:0006680,GO:0016020
CARHR082520	0.96939	1	618	573	542	456	0.518892	0.486099	0.0209035	AT3G07810			GO:0003723,GO:0003729,GO:0005576
CARHR116380	0.96939	1	12	1045	54	2857	0.0113529	0.0491356	0.00464192
CARHR293600	0.96939	1	63	118	91	210	0.348066	0.435407	0.0628979	AT2G17260	ATGLR2 ATGLR3.1 GLR2 GLR3.1	glutamate receptor 2	GO:0004970,GO:0005217,GO:0005576,GO:0006874,GO:0009416,GO:0010118,GO:0016021
CARHR031890	0.9694	1	370	562	396	509	0.396996	0.413361	0.0542071	AT1G32440	PKp3	plastidial pyruvate kinase 3	GO:0000287,GO:0004743,GO:0005524,GO:0006096,GO:0006633,GO:0009507,GO:0009570,GO:0016301,GO:0030955
CARHR204300	0.96943	1	185	1082	237	1303	0.146014	0.179682	0.0245284	AT5G08710	RUG1	RCC1/UVR8/GEF-like 1	GO:0003682,GO:0008150,GO:0008536
CARHR239240	0.96944	1	91	96	126	107	0.486631	0.567568	0.0670434	AT4G31360			GO:0005634
CARHR069050	0.96946	1	627	635	676	760	0.49683	0.515637	0.0543727	AT1G75660	AtXRN3 XRN3	5-3 EXORIBONUCLEASE 3; 5-3 exoribonuclease 3	GO:0000967,GO:0003676,GO:0004534,GO:0005634,GO:0006397,GO:0008270,GO:0010587,GO:0060149,GO:0071035
CARHR232780	0.96947	1	1014	883	1171	918	0.534528	0.570107	0.0332696	AT4G25370			GO:0005515,GO:0005524,GO:0009507,GO:0009532,GO:0009570,GO:0009579,GO:0009941,GO:0019538
CARHR163400	0.96949	1	1004	740	1403	906	0.575688	0.65469	0.0522133	AT3G53500	RS2Z32 At-RS2Z RSZ32	arginine/serine-rich zinc knuckle-containing protein 32	GO:0000398,GO:0003676,GO:0005634,GO:0005681,GO:0008270,GO:0008380
CARHR281690	0.96952	1	494	1230	432	959	0.286543	0.259928	0.0278278	AT5G66060			GO:0016706,GO:0018401
CARHR017120	0.96954	1	157	11	196	17	0.934524	0.94686	0.0550978	AT1G16650			GO:0003674,GO:0005575,GO:0008150
CARHR134450	0.96954	1	425	546	407	441	0.437693	0.427072	0.0567697	AT2G39580			GO:0003674,GO:0005634,GO:0008150
CARHR038840	0.96959	1	267	460	318	492	0.367263	0.40874	0.0310496	AT1G48840			GO:0003674,GO:0008150,GO:0016021
CARHR215550	0.96961	1	275	244	308	308	0.529865	0.557971	0.0509899	AT5G37475			GO:0005737,GO:0005829,GO:0009506
CARHR176710	0.96963	1	888	1172	1453	1781	0.431068	0.553524	0.0500889	AT5G45360			GO:0005515,GO:0005737,GO:0006511,GO:0016567
CARHR239040	0.96967	1	6967	8177	7778	9899	0.46005	0.487496	0.0193778	AT4G31130			GO:0003674,GO:0005576,GO:0005886,GO:0008150,GO:0016021
CARHR249820	0.96972	1	80	316	73	319	0.20202	0.187661	0.0300567	AT4G01860			GO:0000166,GO:0005737,GO:0008150,GO:0080008
CARHR209210	0.96976	1	261	231	295	307	0.530488	0.560837	0.0567254	AT5G04060			GO:0000139,GO:0005768,GO:0005794,GO:0005802,GO:0016021
CARHR122950	0.96978	1	1884	3136	1293	1955	0.375299	0.291939	0.0278819	AT2G29630	THIC PY	PYRIMIDINE REQUIRING; thiaminC	GO:0003824,GO:0009228,GO:0009229,GO:0009507,GO:0009536,GO:0009570,GO:0010266,GO:0016045,GO:0016830,GO:0046872,GO:0051536,GO:0051539,GO:0080041
CARHR203100	0.96978	1	1097	1024	1312	1380	0.517209	0.561644	0.0465031	AT5G10190			GO:0005351,GO:0015144,GO:0016020,GO:0016021,GO:0055085
CARHR092120	0.96979	1	293	184	392	279	0.614256	0.680556	0.029693	AT3G16857	RR1 ARR1	response regulator 1	GO:0000156,GO:0000160,GO:0003677,GO:0003700,GO:0005515,GO:0005634,GO:0006351,GO:0006355,GO:0009414,GO:0009735,GO:0009736,GO:0010082,GO:0010380,GO:0010492,GO:0031537,GO:0048364,GO:0048367,GO:0071368,GO:0080022,GO:0080036,GO:0080113,GO:0090506
CARHR039940	0.96982	1	98	262	113	245	0.272222	0.301333	0.132544	AT1G49880	EMB3106 Erv1 AtErv1	EMBRYO DEFECTIVE 3106; Erv1	GO:0005634,GO:0005739,GO:0015035,GO:0016971,GO:0016972,GO:0042802,GO:0050660,GO:0055114
CARHR284800	0.96982	1	712	235	853	246	0.751848	0.784007	0.0413318	AT2G14830			GO:0005737
CARHR024330	0.96992	1	32	47	44	59	0.405063	0.483516	0.111336	AT1G24030			GO:0004672,GO:0004674,GO:0005524,GO:0005886,GO:0006468,GO:0006952,GO:0016301
CARHR096610	0.96992	1	43	53	47	69	0.447917	0.47	0.0890056	AT3G20780	TOP6B HYP6 ATTOP6B RHL3 BIN3	topoisomerase 6 subunit B; ROOT HAIRLESS 3; ELONGATED HYPOCOTYL 6; BRASSINOSTEROID INSENSITIVE 3	GO:0000902,GO:0003677,GO:0003735,GO:0003918,GO:0005515,GO:0005524,GO:0005634,GO:0005829,GO:0006265,GO:0006412,GO:0007389,GO:0009330,GO:0009741,GO:0010026,GO:0015935,GO:0042023,GO:0042254,GO:0042802
CARHR133850	0.96995	1	133	167	105	153	0.443333	0.386029	0.0285147	AT2G39090	AtAPC7 APC7	anaphase-promoting complex 7	GO:0005515,GO:0005634,GO:0007049,GO:0016567,GO:0051301
CARHR156250	0.96995	1	1064	301	976	216	0.779487	0.764291	0.0542611	AT3G47590			GO:0003824,GO:0016787
CARHR062100	0.96997	1	532	465	615	583	0.533601	0.569444	0.0351182	AT1G69220	SIK1		GO:0000775,GO:0001558,GO:0004672,GO:0004674,GO:0005515,GO:0005524,GO:0005634,GO:0005694,GO:0005737,GO:0005739,GO:0005769,GO:0005802,GO:0005886,GO:0006468,GO:0007266,GO:0007346,GO:0016301,GO:0016477,GO:0023014,GO:0030036,GO:0031098,GO:0032147,GO:0042127,GO:0043408,GO:0048365
CARHR190170	0.97001	1	22	30	24	28	0.423077	0.444444	0.115187
CARHR172990	0.97002	1	68	54	437	249	0.557377	0.89002	0.120694	AT3G62720	XXT1 ATXT1 XT1	xylosyltransferase 1; XYG XYLOSYLTRANSFERASE 1	GO:0000139,GO:0000271,GO:0005515,GO:0005768,GO:0005794,GO:0005802,GO:0006486,GO:0009969,GO:0010411,GO:0016021,GO:0016740,GO:0016757,GO:0016758,GO:0033843,GO:0035252,GO:0048767
CARHR274480	0.97003	1	609	949	266	559	0.390886	0.21893	0.168802	AT5G60800			GO:0005634,GO:0005730,GO:0005737,GO:0005886,GO:0008270,GO:0009910,GO:0030001,GO:0046872,GO:0046916
CARHR091470	0.97005	1	57	111	57	140	0.339286	0.339286	0.0425129	AT3G16260	TRZ4	tRNAse Z4	GO:0003824,GO:0005634,GO:0005739,GO:0034414,GO:0042780,GO:0042781,GO:0072684
CARHR162090	0.97006	1	2114	2010	2610	2319	0.512609	0.564935	0.0210452
CARHR194640	0.97007	1	77	237	95	222	0.245223	0.286145	0.0977545	AT5G18390			GO:0003674,GO:0005739,GO:0008150
CARHR255410	0.97009	1	396	486	489	550	0.44898	0.501538	0.0178234	AT4G11160			GO:0003743,GO:0003924,GO:0005525,GO:0005622,GO:0006413
CARHR234110	0.9701	1	13315	19311	9763	14859	0.40811	0.335798	0.026568	AT4G26530	FBA5 AtFBA5	fructose-bisphosphate aldolase 5	GO:0004332,GO:0005515,GO:0005737,GO:0005829,GO:0006094,GO:0006096,GO:0009507
CARHR082430	0.97011	1	887	12	915	21	0.986652	0.987055	0.00941686	AT3G07720			GO:0003674,GO:0005634,GO:0005737,GO:0005829,GO:0010043
CARHR216910	0.97012	1	320	368	442	378	0.465116	0.545679	0.107251
CARHR268260	0.97012	1	121	205	127	180	0.371166	0.38253	0.034446	AT5G54920			GO:0005634
CARHR016240	0.97015	1	798	1297	1337	1968	0.380907	0.507593	0.023268	AT1G15750	TPL WSIP1	WUS-INTERACTING PROTEIN 1; TOPLESS	GO:0005515,GO:0005634,GO:0005829,GO:0006351,GO:0009733,GO:0009867,GO:0010051,GO:0010072,GO:0042802,GO:0042803,GO:0045892
CARHR232700	0.97016	1	1534	655	1145	424	0.700777	0.636111	0.0464846	AT4G25290			GO:0003913,GO:0006281
CARHR234080	0.97017	1	116	41	111	42	0.738854	0.730263	0.0503778	AT4G26490			GO:0003674,GO:0008150,GO:0016021
CARHR162980	0.9702	1	484	1278	536	1285	0.274688	0.29548	0.0340817	AT3G53130	LUT1 CYP97C1	CYTOCHROME P450 97C1; LUTEIN DEFICIENT 1	GO:0009507,GO:0009941,GO:0009974,GO:0016117,GO:0019825
CARHR012060	0.97021	1	3348	2297	3681	2341	0.593091	0.615758	0.0242286	AT1G11750	NCLPP1 CLPP6 NCLPP6	NUCLEAR-ENCODED CLPP 1; CLP protease proteolytic subunit 6	GO:0004252,GO:0006508,GO:0009507,GO:0009532,GO:0009534,GO:0009570,GO:0009658,GO:0009840,GO:0009941,GO:0015979
CARHR101990	0.97022	1	208	355	55	52	0.369449	0.134146	0.138612	AT2G04040	ATDTX1 DTX1 TX1	detoxification 1	GO:0005215,GO:0005886,GO:0006855,GO:0015238,GO:0015297,GO:0015691,GO:0016020,GO:0016021,GO:0051238
CARHR092980	0.97025	1	1987	2030	1954	1857	0.494648	0.490462	0.0209438	AT3G17650	PDE321 YSL5	YELLOW STRIPE like 5; pigment defective 321	GO:0005886,GO:0006857,GO:0016021,GO:0022857,GO:0055085
CARHR033720	0.97025	1	42	60	82	82	0.411765	0.577465	0.107858	AT1G34210	SERK2 ATSERK2	somatic embryogenesis receptor-like kinase 2	GO:0004675,GO:0005102,GO:0005515,GO:0005524,GO:0005886,GO:0006468,GO:0007166,GO:0008289,GO:0009556,GO:0009742,GO:0010152,GO:0016021,GO:0016301,GO:0033612
CARHR041670	0.97026	1	3426	1568	3549	1791	0.686023	0.69357	0.0267966	AT1G51510	Y14		GO:0000184,GO:0000381,GO:0003723,GO:0003729,GO:0005515,GO:0005634,GO:0005654,GO:0005730,GO:0005737,GO:0010628,GO:0016604,GO:0035145
CARHR012230	0.97028	1	567	195	555	254	0.744094	0.74	0.0631914	AT1G11905			GO:0003674,GO:0005737,GO:0005783,GO:0006886,GO:0016021
CARHR165700	0.97029	1	2398	770	1634	797	0.756944	0.6797	0.072153	AT3G55640			GO:0005215,GO:0005739,GO:0005743,GO:0005886,GO:0006839,GO:0055085
CARHR021140	0.9703	1	9041	11427	11570	15739	0.441714	0.503109	0.0190723	AT1G20696	HMGB3 NFD03 NFD3	high mobility group B3	GO:0000785,GO:0003677,GO:0003682,GO:0003700,GO:0005634,GO:0005829,GO:0006333,GO:0016021,GO:0030527
CARHR194430	0.97032	1	26	39	48	69	0.4	0.551724	0.104961	AT5G18590			GO:0005634,GO:0005829,GO:0008150
CARHR095530	0.97033	1	919	703	1115	930	0.566584	0.613311	0.0144409	AT3G20000	TOM40	translocase of the outer mitochondrial membrane 40	GO:0005515,GO:0005739,GO:0005741,GO:0005742,GO:0005743,GO:0005774,GO:0006626,GO:0006811,GO:0006820,GO:0008308,GO:0008320,GO:0015288,GO:0015450,GO:0030150,GO:0046930
CARHR009240	0.97034	1	412	481	483	611	0.461366	0.501037	0.0444902	AT1G09270	IMPA-4	importin alpha isoform 4	GO:0005515,GO:0005643,GO:0005654,GO:0005737,GO:0005829,GO:0006607,GO:0006886,GO:0008139,GO:0008565,GO:0030581,GO:0061608,GO:0080034
CARHR165110	0.97035	1	94	60	113	59	0.61039	0.653179	0.0453938	AT3G55090	ABCG16	ATP-binding cassette G16	GO:0005524,GO:0005886,GO:0010208,GO:0016021,GO:0042626
CARHR189890	0.97037	1	9589	5566	6707	2714	0.632728	0.546484	0.0678172	AT5G23660	AtSWEET12 MTN3 SWEET12	homolog of Medicago truncatula MTN3	GO:0005515,GO:0005886,GO:0005887,GO:0008515,GO:0009793,GO:0010431,GO:0015770,GO:0016020,GO:0016021,GO:0051119,GO:0051260
CARHR058380	0.97038	1	544	2486	572	2361	0.179538	0.18705	0.0238076	AT1G66410	CAM4 ACAM-4	calmodulin 4; CALMODULIN 4	GO:0004871,GO:0005509,GO:0005634,GO:0005886
CARHR001830	0.97044	1	245	2697	286	2731	0.0832767	0.0958766	0.0139856
CARHR007630	0.97046	1	2727	2023	4234	2808	0.574105	0.676682	0.0384099	AT1G07820			GO:0003677,GO:0005634
CARHR056380	0.97046	1	603	970	416	828	0.383344	0.300144	0.0610622	AT1G64980	CDI	cadmium 2+ induced	GO:0005634,GO:0005829,GO:0007338,GO:0009846,GO:0009860,GO:0016740
CARHR109730	0.97047	1	550	897	485	897	0.380097	0.350941	0.0319975	AT2G19270			GO:0003674,GO:0005634,GO:0008150
CARHR134880	0.9705	1	756	1367	744	1136	0.3561	0.35244	0.0563627	AT2G39960			GO:0005634,GO:0005783,GO:0016021,GO:0031090
CARHR270740	0.97051	1	103	308	133	265	0.250608	0.301587	0.0983979	AT5G57000			GO:0004386,GO:0005634,GO:0008150
CARHR186950	0.97056	1	94	109	67	93	0.463054	0.380682	0.131975
CARHR232190	0.97057	1	341	94	364	104	0.783908	0.79476	0.0614122	AT4G24800	ECIP1	EIN2 C-terminus Interacting Protein 1	GO:0005515,GO:0005737,GO:0005794,GO:0005829,GO:0008168,GO:0009646,GO:0009651,GO:0009723,GO:0032259,GO:0090549
CARHR243500	0.97057	1	191	117	83	24	0.62013	0.415	0.129013	AT4G35180	LHT7	LYS/HIS transporter 7	GO:0003333,GO:0005886,GO:0006865,GO:0015171,GO:0016020,GO:0016021
CARHR289930	0.97057	1	515	710	820	1047	0.420408	0.535948	0.0614777
CARHR143640	0.97058	1	692	1682	841	1786	0.291491	0.333333	0.0318228
CARHR041420	0.97062	1	638	863	634	786	0.42505	0.423514	0.0434068	AT1G51350			GO:0008150,GO:0009543
CARHR243800	0.97064	1	166	251	294	391	0.398082	0.53945	0.0386045	AT4G35470	PIRL4	plant intracellular ras group-related LRR 4	GO:0005634,GO:0005886,GO:0007165
CARHR133880	0.97075	1	140	28	165	27	0.833333	0.854922	0.0222404	AT2G39110			GO:0004672,GO:0005524,GO:0005886,GO:0006468,GO:0016301
CARHR196630	0.97076	1	174	215	85	183	0.447301	0.283333	0.118582	AT5G16590	LRR1	Leucine rich repeat protein 1	GO:0004672,GO:0004674,GO:0005524,GO:0005576,GO:0005886,GO:0006468,GO:0007169,GO:0009505,GO:0009506,GO:0009610,GO:0016020,GO:0016021,GO:0016301
CARHR028440	0.97078	1	238	455	391	652	0.343434	0.462175	0.040615	AT1G29120	UP9	UP9	GO:0005634,GO:0005777,GO:0009507,GO:0044255,GO:0052689
CARHR063310	0.97079	1	172	280	180	342	0.380531	0.391304	0.0566213	AT1G70190			GO:0003735,GO:0005739,GO:0006412,GO:0015934
CARHR029900	0.9708	1	599	275	722	298	0.685355	0.724173	0.0211898	AT1G30490	ATHB9 PHV	PHAVOLUTA	GO:0003677,GO:0003700,GO:0005515,GO:0005634,GO:0006351,GO:0006355,GO:0008289,GO:0009855,GO:0009880,GO:0009943,GO:0009944,GO:0010014,GO:0010072,GO:0030154,GO:0080060
CARHR162740	0.9708	1	8915	1846	4953	1146	0.828455	0.728489	0.0261011	AT3G52870			GO:0005516,GO:0005634,GO:0005737,GO:0008150,GO:0009507
CARHR253340	0.97083	1	57	46	69	82	0.553398	0.6	0.0993823	AT4G04180			GO:0016887
CARHR253810	0.97083	1	431	2407	574	2774	0.151868	0.192553	0.0214868	AT4G12390	PME1	pectin methylesterase inhibitor 1	GO:0004857,GO:0005576,GO:0009506,GO:0046910
CARHR218970	0.97085	1	587	1141	703	1085	0.339699	0.381236	0.0547048	AT4G13400			GO:0003674,GO:0008150,GO:0009507
CARHR132270	0.97088	1	17	17	27	30	0.5	0.613636	0.168333	AT2G37320			GO:0003674,GO:0005739,GO:0008150
CARHR136550	0.97091	1	17046	9635	42032	25103	0.638882	0.813517	0.0251072	AT2G41430	ERD15 CID1 LSR1	CTC-Interacting Domain 1; LIGHT STRESS-REGULATED 1; EARLY RESPONSIVE TO DEHYDRATION 15	GO:0005515,GO:0005737,GO:0009414,GO:0009617,GO:0009644
CARHR004370	0.97092	1	1913	787	2750	1025	0.708519	0.777495	0.0240953	AT1G04960			GO:0003674,GO:0005576,GO:0008150
CARHR009560	0.97094	1	79	60	61	81	0.568345	0.504132	0.198126	AT1G09580			GO:0005789,GO:0006886,GO:0008320,GO:0015031,GO:0016020,GO:0016021,GO:0016192
CARHR043630	0.97094	1	638	246	515	226	0.721719	0.676741	0.0359449
CARHR033220	0.97096	1	326	9	1236	27	0.973134	0.992771	0.0154886	AT1G33811			GO:0005576,GO:0016042,GO:0016788,GO:0052689
CARHR071070	0.97098	1	112	133	212	195	0.457143	0.614493	0.125016	AT1G77540			GO:0004402,GO:0005634,GO:0005777,GO:0008150
CARHR292430	0.971	1	665	301	695	243	0.688406	0.697791	0.0784794
CARHR008700	0.97107	1	85	198	131	266	0.300353	0.398176	0.0619571	AT1G08780	PFD4 AIP3	PREFOLDIN 4; ABI3-interacting protein 3	GO:0005515,GO:0005634,GO:0005829,GO:0006457,GO:0016272,GO:0051082,GO:0051087
CARHR019340	0.97107	1	716	571	179	159	0.556333	0.238667	0.154224
CARHR174590	0.97109	1	221	225	270	245	0.495516	0.545455	0.060647	AT5G46860	SYP22 ATVAM3 VAM3 ATSYP22 SGR3	ARABIDOPSIS THALIANA SYNTAXIN OF PLANTS 22; SYNTAXIN OF PLANTS 22; SHOOT GRAVITROPISM 3; VACUOLAR MORPHOLOGY 3; ARABIDOPSIS THALIANA VACUOLAR MORPHOLOGY 3	GO:0000149,GO:0000325,GO:0005484,GO:0005515,GO:0005770,GO:0005773,GO:0005794,GO:0006886,GO:0006906,GO:0007033,GO:0009660,GO:0009705,GO:0009959,GO:0010118,GO:0016021,GO:0030140,GO:0031201,GO:0031902,GO:0048278,GO:0061025
CARHR245150	0.97111	1	121	93	149	134	0.565421	0.615702	0.090957	AT4G36790			GO:0005351,GO:0005739,GO:0015144,GO:0016020,GO:0016021,GO:0055085
CARHR289630	0.97111	1	444	465	132	154	0.488449	0.221106	0.134159
CARHR287960	0.97115	1	438	142	298	158	0.755172	0.677273	0.0752565	AT5G49530			GO:0005634
CARHR014090	0.97116	1	125	140	156	211	0.471698	0.527027	0.064802	AT1G13690	ATE1	ATPase E1	GO:0003676,GO:0003755,GO:0005634
CARHR036270	0.97123	1	96	109	96	127	0.468293	0.468293	0.0683373	AT1G45180			GO:0005634,GO:0008270
CARHR232550	0.97123	1	112	48	75	47	0.7	0.609756	0.159062	AT4G25160			GO:0004674,GO:0004842,GO:0005524,GO:0005634,GO:0006468,GO:0006950,GO:0016301,GO:0016567
CARHR011720	0.97124	1	861	467	619	396	0.648343	0.569982	0.0913461	AT1G11440			GO:0004674,GO:0005634,GO:0046777
CARHR114470	0.97124	1	2150	118	2927	169	0.947972	0.961248	0.0280256	AT2G23090			GO:0003674,GO:0008150
CARHR108920	0.9713	1	53	30	72	25	0.638554	0.705882	0.181335	AT2G18330			GO:0005524,GO:0005739,GO:0005886,GO:0016887
CARHR108850	0.97132	1	86	140	117	140	0.380531	0.455253	0.0817518
CARHR118010	0.97133	1	2361	11232	2041	9400	0.173692	0.153771	0.0256182
CARHR066730	0.97134	1	497	730	458	738	0.405053	0.385522	0.0236186	AT1G73660	SIS8	SUGAR INSENSITIVE 8	GO:0004672,GO:0004674,GO:0004709,GO:0004712,GO:0004871,GO:0005515,GO:0005524,GO:0005634,GO:0006468,GO:0009651,GO:0010182,GO:0016301,GO:0035556
CARHR000230	0.97136	1	219	242	278	337	0.475054	0.534615	0.0545368	AT1G02100	SBI1	SUPPRESSOR OF BRI1	GO:0005634,GO:0005737,GO:0005829,GO:0008168,GO:0008757,GO:0016020,GO:0032259,GO:1900458
CARHR019560	0.97138	1	105	75	96	56	0.583333	0.561404	0.031046	AT1G18910			GO:0005634,GO:0008270
CARHR279220	0.97138	1	558	365	814	611	0.60455	0.690416	0.0384516	AT5G65270	AtRABA4a RABA4a	RAB GTPase homolog A4A	GO:0003924,GO:0005525,GO:0005768,GO:0005794,GO:0005886,GO:0015031,GO:0016020,GO:0042546
CARHR189680	0.9714	1	164	323	220	391	0.336756	0.405157	0.11267	AT5G23880	EMB1265 ATCPSF100 CPSF100 ESP5	EMBRYO DEFECTIVE 1265; cleavage and polyadenylation specificity factor 100; CLEAVAGE AND POLYADENYLATION SPECIFICITY FACTOR 100; ENHANCED SILENCING PHENOTYPE 5	GO:0003677,GO:0003723,GO:0005515,GO:0005634,GO:0005737,GO:0005847,GO:0006378,GO:0006379,GO:0009506,GO:0009793,GO:0035194
CARHR064930	0.97142	1	23	34	19	11	0.403509	0.358491	0.343091
CARHR083680	0.97142	1	162	190	217	215	0.460227	0.53317	0.0513584	AT3G09320			GO:0000139,GO:0005576,GO:0016021,GO:0019706
CARHR017350	0.97143	1	7354	7533	7316	7058	0.493988	0.492693	0.0130144	AT1G16880	ACR11	ACT domain repeats 11	GO:0009409,GO:0009416,GO:0009507,GO:0009535,GO:0009570,GO:0009735,GO:0009744,GO:0009941,GO:0010319,GO:0016779
CARHR207540	0.97144	1	1627	1182	980	554	0.57921	0.453284	0.0747724	AT5G05730	TRP5 JDL1 WEI2 ASA1 AMT1	anthranilate synthase alpha subunit 1; JASMONATE-INDUCED DEFECTIVE LATERAL ROOT 1; A-METHYL TRYPTOPHAN RESISTANT 1; WEAK ETHYLENE INSENSITIVE 2; TRYPTOPHAN BIOSYNTHESIS 5	GO:0000162,GO:0004049,GO:0005950,GO:0009507,GO:0009570,GO:0009611,GO:0009617,GO:0009723,GO:0009851,GO:0010311,GO:0010600,GO:0046872
CARHR229440	0.97145	1	28	35	39	33	0.444444	0.527027	0.0966783	AT4G22550	LPPbeta	lipid phosphate phosphatase beta	GO:0016021,GO:0016787
CARHR110560	0.97146	1	262	252	344	352	0.509728	0.577181	0.0366862
CARHR159060	0.97147	1	516	360	519	408	0.589041	0.590444	0.0237069	AT3G49990			GO:0003674,GO:0005634,GO:0008150
CARHR103400	0.97148	1	2133	5557	1876	5646	0.277373	0.252388	0.0306861	AT2G26230			GO:0004846,GO:0005739,GO:0005777,GO:0006144,GO:0007031,GO:0019628,GO:0055114
CARHR140720	0.97148	1	553	555	488	450	0.499097	0.467881	0.0247999	AT2G45540			GO:0000166,GO:0005886,GO:0012505
CARHR071340	0.97149	1	55	22	114	94	0.714286	0.838235	0.150085	AT1G77855			GO:0003674,GO:0008150,GO:0009507
CARHR232490	0.97152	1	3458	10502	3266	11932	0.247708	0.237217	0.0438388	AT4G25100	FSD1 ATFSD1	ARABIDOPSIS FE SUPEROXIDE DISMUTASE 1; Fe superoxide dismutase 1	GO:0004784,GO:0005507,GO:0005515,GO:0005737,GO:0005739,GO:0005886,GO:0006979,GO:0007623,GO:0009507,GO:0009570,GO:0009579,GO:0009642,GO:0009941,GO:0010193,GO:0019430,GO:0031969,GO:0046686,GO:0046688,GO:0046872,GO:0055114
CARHR112420	0.97153	1	579	903	400	667	0.390688	0.306984	0.0434931	AT2G21500			GO:0005634,GO:0005886
CARHR271000	0.97154	1	183	283	148	191	0.392704	0.343387	0.0756296	AT5G57210			GO:0005634
CARHR294090	0.97154	1	886	911	1086	1214	0.493044	0.543816	0.0168096	AT4G38350			GO:0005773,GO:0005774,GO:0008158,GO:0009507,GO:0016020,GO:0048868,GO:0090153
CARHR271040	0.97155	1	47	54	100	131	0.465347	0.649351	0.120454	AT5G57240	ORP4C	OSBP(oxysterol binding protein)-related protein 4C	GO:0005634,GO:0006869,GO:0008142,GO:0008202,GO:0008289
CARHR290400	0.97158	1	636	531	646	611	0.544987	0.548853	0.0569693
CARHR064010	0.97159	1	64	89	51	88	0.418301	0.364286	0.0631392	AT1G70750	MyoB2	myosin binding protein 2	GO:0005737,GO:0008150,GO:0016021,GO:0017022,GO:0030133
CARHR208800	0.9716	1	224	75	172	47	0.749164	0.696356	0.1607	AT5G04470	SIM	SIAMESE	GO:0004861,GO:0005515,GO:0005634,GO:0010026,GO:0042023,GO:0045736,GO:0045786,GO:0045839
CARHR228110	0.97161	1	60	173	555	1214	0.257511	0.762363	0.111726	AT4G21440	ATM4 ATMYB102 MYB102	MYB-like 102; A. THALIANA MYB 4	GO:0000981,GO:0001135,GO:0003677,GO:0003700,GO:0005634,GO:0006351,GO:0006355,GO:0006357,GO:0006952,GO:0006970,GO:0009611,GO:0009651,GO:0009737,GO:0030154,GO:0043565,GO:0044212
CARHR157890	0.97164	1	891	602	723	448	0.596785	0.54566	0.0342633	AT3G49060			GO:0004672,GO:0004842,GO:0005524,GO:0005634,GO:0005886,GO:0006468,GO:0016301,GO:0016567
CARHR234300	0.97166	1	71	148	79	126	0.324201	0.348018	0.0330979	AT4G26690	GPDL2 MRH5 SHV3 GDPDL3	Glycerophosphodiester phosphodiesterase (GDPD) like 3; MUTANT ROOT HAIR 5; GLYCEROPHOSPHODIESTERASE-LIKE 2; SHAVEN 3	GO:0005886,GO:0006071,GO:0006629,GO:0008889,GO:0009505,GO:0009932,GO:0010026,GO:0010053,GO:0010442,GO:0016301,GO:0031225,GO:0046658,GO:0048765,GO:0052541
CARHR012820	0.97169	1	409	108	384	126	0.791103	0.780488	0.0631278	AT1G12530	MOS9	modifier of snc1 9	GO:0003674,GO:0005634,GO:0008150
CARHR062850	0.97176	1	750	162	300	40	0.822368	0.649351	0.0513125	AT1G69780	ATHB13		GO:0003677,GO:0003700,GO:0005634,GO:0006351,GO:0006355,GO:0009744,GO:0009965,GO:0043565,GO:0048826,GO:0080022
CARHR045320	0.97178	1	202	285	214	339	0.414784	0.428858	0.0617467	AT1G55620	CLC-F ATCLC-F CLCF	chloride channel F; CHLORIDE CHANNEL F	GO:0005247,GO:0005794,GO:0006821,GO:0009507,GO:0016020,GO:0034707,GO:0034765
CARHR233090	0.97178	1	3476	2878	2848	2482	0.547057	0.49738	0.0172902	AT4G25650	TIC55-IV ACD1-LIKE PTC52	PROTOCHLOROPHYLLIDE-DEPENDENT TRANSLOCON COMPONENT, 52 KDA; ACD1-like; TRANSLOCON AT THE INNER ENVELOPE MEMBRANE OF CHLOROPLASTS, 55 KDA - IV	GO:0009055,GO:0009507,GO:0009536,GO:0009706,GO:0009941,GO:0010277,GO:0015031,GO:0016021,GO:0046872,GO:0051537,GO:0055114
CARHR086690	0.97179	1	426	473	528	489	0.47386	0.527473	0.0727147	AT3G12130			GO:0003676,GO:0003677,GO:0003700,GO:0003723,GO:0005634,GO:0006355,GO:0046872,GO:1900057,GO:2000028
CARHR031070	0.9718	1	103	201	123	275	0.338816	0.37963	0.0879075	AT1G31770	ABCG14	ATP-binding cassette G14	GO:0005515,GO:0005524,GO:0005886,GO:0010222,GO:0010588,GO:0016021,GO:0042626
CARHR099150	0.97189	1	175	301	198	372	0.367647	0.396794	0.091495	AT3G23200			GO:0003674,GO:0005886,GO:0008150,GO:0016021
CARHR078300	0.9719	1	72	69	79	92	0.510638	0.533784	0.0667546	AT3G04160			GO:0005634,GO:0005681,GO:0006397,GO:0008380,GO:0046872
CARHR136460	0.9719	1	172	686	218	555	0.200466	0.24115	0.100784
CARHR029500	0.97191	1	162	228	214	342	0.415385	0.484163	0.0285429	AT1G29940	NRPA2	nuclear RNA polymerase A2	GO:0001054,GO:0003899,GO:0005736,GO:0005829,GO:0006351,GO:0009507
CARHR101460	0.97191	1	42	80	40	84	0.344262	0.333333	0.0840478	AT3G25140	GAUT8 QUA1	GALACTURONOSYLTRANSFERASE 8; QUASIMODO 1	GO:0000139,GO:0005739,GO:0005768,GO:0005794,GO:0005802,GO:0007155,GO:0010289,GO:0016021,GO:0016051,GO:0016757,GO:0016758,GO:0045489,GO:0047262
CARHR030700	0.97198	1	66	79	84	64	0.455172	0.515337	0.106019	AT1G31220			GO:0004644,GO:0006189,GO:0008864,GO:0009058,GO:0009152,GO:0009507,GO:0016742
CARHR066450	0.97199	1	1680	896	1698	762	0.652174	0.654588	0.0428042
CARHR080710	0.97199	1	1179	1607	1388	1753	0.423187	0.463439	0.0302587	AT3G06190	ATBPM2 BPM2	BTB-POZ AND MATH DOMAIN 2; BTB-POZ and MATH domain 2	GO:0005515,GO:0005634,GO:0006970,GO:0016567,GO:0042631,GO:0071472
CARHR173860	0.972	1	994	435	794	314	0.695591	0.646054	0.0314268
CARHR048890	0.97202	1	159	267	232	342	0.373239	0.46493	0.0368039	AT1G62850			GO:0003747,GO:0005739,GO:0006415
CARHR165670	0.97203	1	961	1341	948	1213	0.417463	0.414155	0.0246217	AT3G55610	P5CS2	delta 1-pyrroline-5-carboxylate synthase 2	GO:0004349,GO:0004350,GO:0005524,GO:0005737,GO:0005739,GO:0005829,GO:0006561,GO:0009506,GO:0009507,GO:0009555,GO:0009737,GO:0009793,GO:0016310,GO:0042538,GO:0055114,GO:0055129
CARHR084850	0.97205	1	686	506	1010	682	0.575503	0.666227	0.0157081	AT3G10370	SDP6	SUGAR-DEPENDENT 6	GO:0004368,GO:0005739,GO:0005743,GO:0006071,GO:0006127,GO:0009331,GO:0019563,GO:0052591
CARHR037860	0.97206	1	194	176	161	174	0.524324	0.477745	0.0809594	AT1G48230			GO:0005768,GO:0005794,GO:0005802,GO:0005886,GO:0008514,GO:0008643,GO:0016021
CARHR099550	0.97207	1	869	891	1172	1029	0.49375	0.568105	0.0487378	AT3G23620			GO:0005634,GO:0005730
CARHR272300	0.97208	1	953	650	999	744	0.59451	0.605822	0.0276568	AT5G58470	TAF15b	TBP-associated factor 15B	GO:0003723,GO:0005634,GO:0006351,GO:0006355,GO:0009507,GO:0046872
CARHR124700	0.97212	1	9181	12777	7412	12217	0.418116	0.367131	0.0478081	AT2G31110	TBL40	TRICHOME BIREFRINGENCE-LIKE 40	GO:0016021
CARHR051460	0.97213	1	736	1691	610	1572	0.303255	0.265102	0.0189052	AT1G61210	DWA3	DWD hypersensitive to ABA 3	GO:0000166,GO:0005737,GO:0005834,GO:0008352,GO:0009651,GO:0009737,GO:0043622,GO:0051013,GO:0080008
CARHR218080	0.97213	1	1753	1752	1560	1422	0.500143	0.471014	0.0435982	AT4G12790			GO:0005524,GO:0008150
CARHR105280	0.97215	1	487	500	657	618	0.493414	0.567848	0.0260619	AT2G14260	PIP	proline iminopeptidase	GO:0004177,GO:0005737,GO:0005829,GO:0006508,GO:0009507
CARHR063710	0.97217	1	287	267	303	188	0.518051	0.531579	0.0869419	AT1G70505			GO:0003674,GO:0008150,GO:0009507
CARHR125990	0.97219	1	395	306	486	327	0.563481	0.613636	0.0555997	AT2G32230	PRORP1	proteinaceous RNase P 1	GO:0001682,GO:0004526,GO:0005739,GO:0008033,GO:0009507,GO:0046872
CARHR064070	0.97221	1	407	42	508	29	0.906459	0.923636	0.0453784	AT1G70800	EHB1	ENHANCED BENDING 1	GO:0005515,GO:0005575,GO:0007275,GO:0009630,GO:0009637,GO:0009638,GO:0009738,GO:0046872
CARHR200060	0.97222	1	21	38	17	29	0.355932	0.309091	0.249688
CARHR010570	0.97226	1	107	195	123	191	0.354305	0.386792	0.076494
CARHR214100	0.97226	1	1707	6914	1399	6152	0.198005	0.168291	0.0223662	AT5G38660	APE1	ACCLIMATION OF PHOTOSYNTHESIS TO ENVIRONMENT	GO:0003674,GO:0005739,GO:0009507,GO:0009534,GO:0009535,GO:0009941,GO:0016020
CARHR218930	0.97226	1	776	479	701	471	0.618327	0.594068	0.0309543	AT4G13360			GO:0003824,GO:0003860,GO:0005739,GO:0005829
CARHR258850	0.97226	1	533	588	455	552	0.475468	0.436242	0.0264083	AT5G49880	AtMAD1 NES1 MAD1	mitotic arrest deficient 1; NITRIC OXIDE-INDUCED EARLY COTYLEDON SENESCENCE 1	GO:0000776,GO:0005634,GO:0005635,GO:0007093,GO:0007094,GO:0051301,GO:0051315,GO:0072686
CARHR169230	0.97229	1	164	211	237	259	0.437333	0.529018	0.0855744	AT3G58830			GO:0003824,GO:0005739,GO:0008610,GO:0008962,GO:0009507
CARHR084110	0.9723	1	552	602	545	522	0.478336	0.475153	0.0395072	AT3G09690			GO:0005634,GO:0016787
CARHR131380	0.97232	1	297	219	486	339	0.575581	0.689362	0.0714979	AT2G36900	ATMEMB11 MEMB11	membrin 11	GO:0000139,GO:0000149,GO:0005484,GO:0005789,GO:0005794,GO:0006623,GO:0006888,GO:0006891,GO:0006896,GO:0012507,GO:0015031,GO:0016020,GO:0016021,GO:0016192,GO:0031201,GO:0031902,GO:0042147,GO:0048280,GO:0061025
CARHR132370	0.97232	1	3873	1470	3442	1463	0.724874	0.700733	0.0273301	AT2G37220			GO:0003723,GO:0003729,GO:0006397,GO:0008266,GO:0009409,GO:0009507,GO:0009534,GO:0009535,GO:0009570,GO:0009579,GO:0009737,GO:0009941,GO:0010319,GO:0045087
CARHR161670	0.97234	1	1253	151	1607	184	0.89245	0.914107	0.0242928	AT3G52040			GO:0003674,GO:0008150
CARHR004980	0.97235	1	163	363	206	390	0.309886	0.362039	0.0405178	AT1G05500	SYTE NTMC2T2.1 ATSYTE NTMC2TYPE2.1 SYT5	SYNAPTOTAGMIN HOMOLOG E; synaptotagmin 5; ARABIDOPSIS THALIANA SYNAPTOTAGMIN HOMOLOG E	GO:0005783,GO:0005886,GO:0006869,GO:0008289,GO:0009506,GO:0012505,GO:0016021,GO:0046872
CARHR107650	0.97237	1	117	272	199	548	0.300771	0.422505	0.0594628	AT2G17480	MLO8 ATMLO8	MILDEW RESISTANCE LOCUS O 8	GO:0005516,GO:0005886,GO:0006952,GO:0008219,GO:0009607,GO:0016021
CARHR247820	0.97237	1	158	10	182	13	0.940476	0.947917	0.0593402	AT4G38950			GO:0003777,GO:0005737,GO:0007017,GO:0009506
CARHR090480	0.9724	1	1361	1173	1205	1188	0.537096	0.506728	0.0447317	AT3G15430			GO:0005575,GO:0008150,GO:0008536
CARHR087330	0.97242	1	2756	2244	2984	2544	0.5512	0.570773	0.0167822	AT3G12800	SDRB DECR	short-chain dehydrogenase-reductase B	GO:0005774,GO:0005777,GO:0006631,GO:0008670,GO:0055114
CARHR030640	0.97243	1	810	4470	1016	6025	0.153409	0.185199	0.0227767	AT1G31170	SRX ATSRX	SULFIREDOXIN; sulfiredoxin	GO:0003677,GO:0005524,GO:0005739,GO:0006979,GO:0009507,GO:0016667,GO:0032542,GO:0034599,GO:0055114
CARHR010640	0.97244	1	4848	3916	4704	4482	0.553172	0.545708	0.0482798	AT1G10500	ATCPISCA CPISCA	chloroplast-localized ISCA-like protein	GO:0005198,GO:0005759,GO:0008198,GO:0009507,GO:0009570,GO:0016226,GO:0051537,GO:0097428
CARHR200390	0.97245	1	5139	10411	871	1660	0.330482	0.0772026	0.0610392	AT5G13080	WRKY75 ATWRKY75	WRKY DNA-binding protein 75; ARABIDOPSIS THALIANA WRKY DNA-BINDING PROTEIN 75	GO:0000122,GO:0000978,GO:0003700,GO:0005634,GO:0006351,GO:0006355,GO:0010055,GO:0032107,GO:0043620,GO:0044212,GO:0048527
CARHR172020	0.97246	1	735	1343	843	1429	0.353705	0.385636	0.0286266	AT3G61710	ATG6 AtBECLIN1 ATATG6 BECLIN1	AUTOPHAGY 6; BECLIN1	GO:0000045,GO:0000407,GO:0005515,GO:0005634,GO:0005856,GO:0006623,GO:0006914,GO:0006995,GO:0009507,GO:0009845,GO:0009846,GO:0031410,GO:0034271,GO:0034272,GO:0044804,GO:0045324,GO:0050832
CARHR078040	0.97247	1	166	49	312	105	0.772093	0.864266	0.0808503	AT3G03920			GO:0003723,GO:0005634,GO:0005730,GO:0009535
CARHR081760	0.97249	1	1050	1394	1100	1584	0.429624	0.441059	0.0198216	AT3G07160	CALS9 GSL10 gsl10 ATGSL10	glucan synthase-like 10	GO:0000148,GO:0003843,GO:0005794,GO:0005886,GO:0006075,GO:0008360,GO:0009555,GO:0009556,GO:0009846,GO:0016021,GO:0048589,GO:0052543,GO:0055047,GO:0080092
CARHR194450	0.97253	1	89	168	259	412	0.346304	0.606557	0.0517018	AT5G18570	CPSAR1 EMB3138 ATOBGL ATOBGC EMB269	EMBRYO DEFECTIVE 269; chloroplastic SAR1; EMBRYO DEFECTIVE 3138; OBG-like protein	GO:0000287,GO:0003924,GO:0005525,GO:0006364,GO:0009416,GO:0009507,GO:0009570,GO:0009658,GO:0009706,GO:0009790,GO:0009793,GO:0010027
CARHR192820	0.97255	1	6559	9026	7976	10319	0.420853	0.469121	0.0227797
CARHR015270	0.97258	1	618	409	1039	621	0.601753	0.717541	0.0481955	AT1G14740	TTA1	TITANIA 1	GO:0001708,GO:0005515,GO:0005634,GO:0009880,GO:0046872,GO:0090421
CARHR137120	0.97258	1	195	136	135	107	0.589124	0.498155	0.0517838	AT2G42030			GO:0005634,GO:0008270
CARHR281720	0.97258	1	4778	9123	3496	7258	0.343716	0.277043	0.0355316
CARHR247460	0.97259	1	44	42	65	46	0.511628	0.607477	0.0825133	AT4G39235			GO:0003674,GO:0005634,GO:0008150
CARHR166850	0.9726	1	20484	24409	17449	22000	0.456285	0.416862	0.0195835	AT3G56710	SIB1	sigma factor binding protein 1	GO:0005515,GO:0005634,GO:0009507,GO:0009816,GO:0051091,GO:0071482
CARHR291550	0.9726	1	72	31	54	23	0.699029	0.635294	0.0557196	AT3G63410	E37 VTE3 IEP37 APG1	INNER ENVELOPE PROTEIN 37; VITAMIN E DEFECTIVE 3; ALBINO OR PALE GREEN MUTANT 1	GO:0008168,GO:0008757,GO:0009507,GO:0009536,GO:0009706,GO:0009941,GO:0010189,GO:0010236,GO:0016021,GO:0032259,GO:0051741,GO:0102550
CARHR013150	0.97261	1	224	481	231	362	0.31773	0.324438	0.0774479
CARHR090730	0.97262	1	738	1212	912	1669	0.378462	0.429379	0.0477951	AT3G15640			GO:0004129,GO:0005739,GO:0005740,GO:0008270,GO:0009535,GO:0046872,GO:0050897
CARHR078380	0.97266	1	3180	3231	3390	3068	0.496022	0.512007	0.0476919	AT3G04230			GO:0003735,GO:0005730,GO:0005737,GO:0005829,GO:0006412,GO:0009507,GO:0016020,GO:0022626,GO:0022627
CARHR032930	0.97267	1	594	435	767	538	0.577259	0.638103	0.0526268	AT1G33490			GO:0005739,GO:0005783,GO:0008150,GO:0016021,GO:0016874
CARHR082640	0.97268	1	790	456	834	577	0.634029	0.646512	0.0921512
CARHR193730	0.97269	1	15	530	7	332	0.0275229	0.0130354	0.0286614	AT5G19250			GO:0003674,GO:0005886,GO:0008150,GO:0031225,GO:0046658
CARHR021770	0.97271	1	299	240	299	212	0.554731	0.554731	0.0243442	AT1G21380			GO:0005622,GO:0005795,GO:0006886,GO:0006891,GO:0008565,GO:0016020
CARHR073160	0.97271	1	135	57	146	51	0.703125	0.719212	0.0362326	AT1G79500	AtkdsA1		GO:0005737,GO:0005829,GO:0008676,GO:0009860,GO:0010306,GO:0046364,GO:0048868
CARHR247510	0.97271	1	786	2667	832	3052	0.227628	0.237782	0.0389942	AT4G39210	APL3		GO:0005524,GO:0005978,GO:0008878,GO:0009507,GO:0019252
CARHR164530	0.97272	1	309	197	453	159	0.610672	0.696923	0.116425
CARHR274470	0.97272	1	3382	4000	3378	4231	0.458141	0.457848	0.0113433	AT5G60790	GCN1 ATGCN1 ABCF1	GENERAL CONTROL NON-REPRESSIBLE 1; ATP-binding cassette F1; ARABIDOPSIS THALIANA GENERAL CONTROL NON-REPRESSIBLE 1	GO:0005215,GO:0005524,GO:0005886,GO:0016887
CARHR003890	0.97278	1	518	229	410	287	0.69344	0.641628	0.130602	AT1G04550	BDL IAA12	BODENLOS; indole-3-acetic acid inducible 12	GO:0003700,GO:0005515,GO:0005634,GO:0006351,GO:0006355,GO:0009733,GO:0009734,GO:0009880,GO:0010051,GO:0045892,GO:0048364
CARHR140190	0.97278	1	865	1008	1083	1145	0.461826	0.517934	0.0238145	AT2G44950	HUB1 RDO4	REDUCED DORMANCY 4; histone mono-ubiquitination 1	GO:0004842,GO:0005515,GO:0005634,GO:0005739,GO:0006513,GO:0008270,GO:0009817,GO:0009965,GO:0010162,GO:0010228,GO:0010389,GO:0010390,GO:0033523,GO:0042803,GO:0045087,GO:0046872,GO:0051301,GO:0051781
CARHR016790	0.97279	1	10402	6874	9797	6033	0.602107	0.587667	0.0239666	AT1G16320			GO:0003674,GO:0008150
CARHR167270	0.9728	1	141	78	265	159	0.643836	0.772595	0.0981859	AT3G57070			GO:0005634,GO:0009055,GO:0015035,GO:0045454
CARHR070390	0.97281	1	267	385	389	635	0.409509	0.502584	0.0388293	AT1G76880			GO:0003700,GO:0005634,GO:0006355,GO:0010192,GO:0019760,GO:0043565,GO:0044212
CARHR204650	0.97282	1	500	837	493	747	0.373972	0.370677	0.0444631	AT5G08390			GO:0005737,GO:0008352,GO:0043622,GO:0051013,GO:0080008
CARHR112220	0.97286	1	682	655	842	882	0.510097	0.562458	0.0315986	AT2G21340			GO:0005886,GO:0006855,GO:0009507,GO:0009941,GO:0015238,GO:0015297,GO:0016021,GO:0031969
CARHR107150	0.97288	1	201	203	251	215	0.497525	0.552863	0.0777582	AT2G16880			GO:0003674,GO:0005739,GO:0008150
CARHR207240	0.97288	1	73	37	76	32	0.663636	0.672566	0.126674	AT5G05970	NEDD1	NEURAL PRECURSOR CELL EXPRESSED, DEVELOPMENTALLY DOWN-REGULATED GENE 1	GO:0000166,GO:0000777,GO:0000919,GO:0005634,GO:0005635,GO:0005828,GO:0009524,GO:0009553,GO:0009555,GO:0032467,GO:0060236,GO:0080008,GO:2000694
CARHR207290	0.97288	1	228	154	138	125	0.596859	0.472603	0.0955975	AT5G05930	GC1 ATGC1	ARABIDOPSIS GUANYLYL CYCLASE 1; guanylyl cyclase 1	GO:0003674,GO:0005634,GO:0008150
CARHR040500	0.9729	1	57	99	92	126	0.365385	0.481675	0.166252	AT5G03500			GO:0001104,GO:0003676,GO:0005515,GO:0005634,GO:0006351,GO:0006357,GO:0016592,GO:0070847
CARHR234270	0.97293	1	251	708	229	543	0.261731	0.244397	0.0594481	AT4G26670			GO:0005515,GO:0005739,GO:0005744,GO:0009507,GO:0009707,GO:0009941,GO:0015031,GO:0015450,GO:0016021,GO:0033365,GO:0042803,GO:0045036
CARHR010660	0.97294	1	57	109	79	161	0.343373	0.420213	0.106672	AT1G10520	AtPol{lambda} Pol{lambda}	DNA polymerase {lambda}	GO:0003677,GO:0003887,GO:0005515,GO:0005634,GO:0006260,GO:0006281,GO:0006289,GO:0006302,GO:0006303,GO:0010224,GO:0071897
CARHR183890	0.97294	1	37	81	49	79	0.313559	0.376923	0.0504641	AT5G48340			GO:0003674,GO:0005634,GO:0008150
CARHR231350	0.97297	1	171	191	169	216	0.472376	0.469444	0.0411527	AT4G23940	ARC1 FtsHi1	FTSH inactive protease 1; ACCUMULATION AND REPLICATION OF CHLOROPLASTS 1	GO:0004176,GO:0004222,GO:0005524,GO:0005739,GO:0005886,GO:0006508,GO:0008237,GO:0009507,GO:0009536,GO:0009658,GO:0009706,GO:0009793,GO:0009941,GO:0010020,GO:0016021,GO:0016887,GO:0043572
CARHR156080	0.973	1	16	17	35	22	0.484848	0.673077	0.236805	AT3G47440	TIP5;1	tonoplast intrinsic protein 5;1	GO:0005576,GO:0005739,GO:0005887,GO:0009705,GO:0015204,GO:0015250,GO:0015840,GO:0016020,GO:0034220,GO:0042807,GO:0048235,GO:0090406
CARHR271440	0.973	1	69	385	47	222	0.151982	0.108796	0.102591	AT5G57685	LSB1 ATGDU3 GDU3	glutamine dumper 3; ARABIDOPSIS THALIANA GLUTAMINE DUMPER 3; LESS SUSCEPTIBLE TO BSCTV 1	GO:0003674,GO:0005634,GO:0006865,GO:0009615,GO:0019048,GO:0032940,GO:0080143
CARHR073880	0.97301	1	293	347	298	299	0.457813	0.462016	0.0526636	AT1G80640			GO:0005524,GO:0005886,GO:0016021,GO:0016301
CARHR104990	0.97303	1	61	42	60	48	0.592233	0.588235	0.151247
CARHR240320	0.97304	1	577	486	455	359	0.542803	0.483528	0.0334416	AT4G32400	EMB42 EMB104 SHS1 ATBT1	EMBRYO DEFECTIVE 104; SODIUM HYPERSENSITIVE 1; EMBRYO DEFECTIVE 42; ARABIDOPSIS THALIANA BRITTLE 1	GO:0005215,GO:0005739,GO:0005743,GO:0006839,GO:0006862,GO:0009507,GO:0009536,GO:0009706,GO:0009793,GO:0009941,GO:0015215,GO:0016021,GO:0055085
CARHR237340	0.97305	1	663	500	786	662	0.570077	0.611198	0.043285	AT4G29510	ATPRMT11 PRMT11 PRMT1B ATPRMT1B	ARABIDOPSIS THALIANA PROTEIN ARGININE METHYLTRANSFERASE 1B; ARABIDOPSIS THALIANA ARGININE METHYLTRANSFERASE 11; PROTEIN ARGININE METHYLTRANSFERASE 1B; arginine methyltransferase 11	GO:0005515,GO:0005634,GO:0005737,GO:0005829,GO:0006351,GO:0006355,GO:0008469,GO:0016274,GO:0035242
CARHR138520	0.97312	1	2237	1334	3487	1930	0.626435	0.723294	0.0144708	AT2G43430	GLX2-1 GLY1	glyoxalase 2-1; GLYOXALASE II	GO:0004416,GO:0005737,GO:0005739,GO:0008270,GO:0008800,GO:0009507,GO:0009651,GO:0017001,GO:0019243,GO:0034059,GO:0043200,GO:0046872
CARHR057480	0.97315	1	3282	1675	3952	1892	0.662094	0.702328	0.0178805	AT1G65660	SMP1	SWELLMAP 1	GO:0000386,GO:0003676,GO:0003727,GO:0005634,GO:0005681,GO:0006397,GO:0008284,GO:0008380,GO:0046872
CARHR164240	0.97317	1	58	38	108	76	0.604167	0.739726	0.0990464	AT3G54320	ATWRI1 WRI1 ASML1 WRI	WRINKLED; WRINKLED 1; ACTIVATOR OF SPO(MIN)::LUC1	GO:0003677,GO:0003700,GO:0005634,GO:0006109,GO:0006110,GO:0006351,GO:0006355,GO:0006629,GO:0007275,GO:0008610,GO:0009744,GO:0009873,GO:0019432,GO:1901959
CARHR286440	0.97318	1	1520	1378	1919	1879	0.5245	0.582044	0.0225288
CARHR117530	0.97318	1	579	235	577	263	0.711302	0.710591	0.0323223	AT2G24500	REIL2 FZF	REI1-LIKE 2	GO:0003676,GO:0003700,GO:0005515,GO:0005634,GO:0006355,GO:0008270,GO:0022625,GO:0030687,GO:0042273
CARHR233020	0.9732	1	253	100	307	111	0.716714	0.7543	0.0485698	AT4G25600			GO:0004656,GO:0005506,GO:0005576,GO:0005789,GO:0016021,GO:0016705,GO:0031418,GO:0055114
CARHR137810	0.97321	1	51	36	70	36	0.586207	0.660377	0.0826921	AT2G42710			GO:0003735,GO:0005840,GO:0006412,GO:0009507,GO:0015934
CARHR251080	0.97322	1	706	990	798	1022	0.416274	0.446309	0.020782	AT4G02740			GO:0005515,GO:0005634,GO:0016567
CARHR202930	0.97325	1	505	1128	515	1012	0.309247	0.313451	0.0372726	AT5G10370			GO:0003676,GO:0004386,GO:0005524,GO:0005634
CARHR226300	0.97326	1	320	148	255	138	0.683761	0.632754	0.0456601	AT4G19500			GO:0005634,GO:0006952
CARHR133490	0.97328	1	533	482	529	480	0.525123	0.523244	0.0596145	AT2G38780			GO:0003674,GO:0008150,GO:0009507
CARHR171520	0.97331	1	2735	3255	3157	3471	0.456594	0.492358	0.0427836
CARHR076290	0.97333	1	12	202	24	337	0.0560748	0.106195	0.0482092	AT3G02310	AGL4 SEP2	AGAMOUS-like 4; SEPALLATA 2	GO:0000977,GO:0003677,GO:0003700,GO:0005515,GO:0005634,GO:0006351,GO:0009908,GO:0030154,GO:0045944,GO:0046983,GO:0048481
CARHR085940	0.97334	1	1686	2600	1771	2537	0.393374	0.40517	0.0360205	AT3G11400	ATEIF3G1 EIF3G1	eukaryotic translation initiation factor 3G1	GO:0003723,GO:0003729,GO:0003743,GO:0005737,GO:0005852,GO:0005886,GO:0006413
CARHR274640	0.97334	1	248	245	190	214	0.503043	0.436782	0.0400074	AT5G60960	PNM1	PPR protein localized to the nucleus and mitochondria 1	GO:0003723,GO:0003729,GO:0004519,GO:0005515,GO:0005634,GO:0005739,GO:0005759,GO:0005844,GO:0006351,GO:0006355,GO:0006417,GO:0009451
CARHR085020	0.97338	1	288	105	285	122	0.732824	0.730769	0.0349401
CARHR229210	0.97338	1	254	228	125	160	0.526971	0.354108	0.135418	AT4G22305			GO:0004623,GO:0005737,GO:0006631,GO:0006654,GO:0009814,GO:0009816,GO:0010363,GO:0016787,GO:0034338,GO:0052689
CARHR245960	0.97338	1	126	596	109	489	0.174515	0.15461	0.0628542	AT4G37560			GO:0004328,GO:0005575,GO:0016811
CARHR251960	0.97338	1	28784	52174	23336	44471	0.355542	0.309045	0.0149731	AT4G03520	ATHM2 TRXm2	thioredoxin m2	GO:0004791,GO:0005515,GO:0005829,GO:0006662,GO:0006979,GO:0008047,GO:0009507,GO:0009535,GO:0009570,GO:0009579,GO:0015035,GO:0016671,GO:0034599,GO:0043085,GO:0045454,GO:0047134,GO:0055114
CARHR140630	0.97342	1	259	523	208	275	0.331202	0.284542	0.0960468	AT2G45440	DHDPS2	dihydrodipicolinate synthase 2	GO:0008840,GO:0009089,GO:0009507,GO:0019877
CARHR204090	0.97344	1	175	271	181	256	0.392377	0.400442	0.167905	AT5G09310			GO:0003674,GO:0005634,GO:0005798,GO:0007219,GO:0016021,GO:0070765
CARHR217300	0.97347	1	2311	1400	2241	1454	0.622743	0.61549	0.0147181	AT5G35200			GO:0005545,GO:0005794,GO:0005886,GO:0005905,GO:0006897,GO:0030136,GO:0030276,GO:0048268
CARHR076030	0.9735	1	1078	474	758	371	0.694588	0.61526	0.0300684	AT3G01040	GAUT13	galacturonosyltransferase 13	GO:0000139,GO:0005794,GO:0009555,GO:0009860,GO:0016021,GO:0016051,GO:0016757,GO:0016758,GO:0047262,GO:0052325,GO:0071555,GO:0090406
CARHR129100	0.9735	1	86	71	223	131	0.547771	0.758503	0.110678	AT2G34930			GO:0005618,GO:0006952,GO:0007165,GO:0050832
CARHR154880	0.97351	1	12529	12094	3432	3437	0.508833	0.221049	0.0190205	AT3G46780	PTAC16	plastid transcriptionally active 16	GO:0005515,GO:0007623,GO:0009295,GO:0009507,GO:0009508,GO:0009534,GO:0009535,GO:0009941,GO:0016020,GO:0042644,GO:0098572
CARHR221190	0.97353	1	44	97	78	164	0.312057	0.445714	0.0777429	AT4G14720	PPD2 TIFY4B	PEAPOD 2	GO:0003714,GO:0005515,GO:0005634,GO:0009611,GO:0031347,GO:0048366,GO:1903507,GO:2000022
CARHR282440	0.97354	1	38	411	472	2064	0.0846325	0.534541	0.0858981	ATCG01070	NDHE		GO:0003959,GO:0005886,GO:0006744,GO:0008137,GO:0009507,GO:0009534,GO:0009535,GO:0016021,GO:0030964,GO:0042773,GO:0048038
CARHR165940	0.97357	1	291	477	303	444	0.378906	0.388462	0.0259766	AT3G55830	EPC1	ECTOPICALLY PARTING CELLS	GO:0000139,GO:0005739,GO:0005768,GO:0005794,GO:0005802,GO:0006486,GO:0006665,GO:0007155,GO:0007275,GO:0008219,GO:0009737,GO:0009738,GO:0010087,GO:0010401,GO:0016021,GO:0016757,GO:0035251,GO:0046872,GO:0052541
CARHR266680	0.97357	1	504	346	511	402	0.592941	0.596266	0.0570298	AT5G53540			GO:0000502,GO:0005524,GO:0005634,GO:0005739,GO:0005886,GO:0016021,GO:0016887,GO:0072593
CARHR217530	0.97358	1	288	264	404	341	0.521739	0.60479	0.0436426	AT1G67170			GO:0003674,GO:0009908,GO:0030154
CARHR162170	0.97359	1	1496	696	8552	3390	0.682482	0.92474	0.0323271	AT3G52400	ATSYP122 SYP122	syntaxin of plants 122	GO:0000149,GO:0005484,GO:0005886,GO:0006612,GO:0006886,GO:0006887,GO:0006906,GO:0009506,GO:0009863,GO:0009867,GO:0010363,GO:0012505,GO:0016021,GO:0031201,GO:0043069,GO:0048278,GO:0050832,GO:0051245,GO:0061025
CARHR181250	0.97359	1	626	925	601	1142	0.403611	0.39384	0.10399	AT5G42890	SCP2 ATSCP2	STEROL CARRIER PROTEIN 2; sterol carrier protein 2	GO:0005777,GO:0006635,GO:0009507,GO:0009735,GO:0009845,GO:0032365,GO:0032934,GO:0046487
CARHR135060	0.97363	1	600	770	431	455	0.437956	0.358868	0.0701185	AT2G40095			GO:0005739,GO:0008150,GO:0016021,GO:0016787
CARHR205100	0.97365	1	645	1382	718	1420	0.318204	0.341905	0.0236083	AT5G08080	SYP132 ATSYP132	syntaxin of plants 132	GO:0000149,GO:0005484,GO:0005634,GO:0005802,GO:0005886,GO:0006886,GO:0006887,GO:0006906,GO:0009504,GO:0009506,GO:0009737,GO:0016020,GO:0016021,GO:0016192,GO:0031201,GO:0048278,GO:0061025
CARHR061610	0.97367	1	132	326	118	342	0.28821	0.265766	0.0337975	AT1G68790	CRWN3 LINC3	LITTLE NUCLEI3; CROWDED NUCLEI 3	GO:0005634,GO:0005652,GO:0005654,GO:0005730,GO:0005737,GO:0006997,GO:0009506,GO:0031965
CARHR080100	0.97367	1	223	331	167	156	0.402527	0.335341	0.170208	AT3G05650	AtRLP32 RLP32	receptor like protein 32	GO:0005886,GO:0006952,GO:0007165,GO:0016021,GO:0016301
CARHR272010	0.97368	1	76	51	88	54	0.598425	0.633094	0.103565	AT5G58210			GO:0003674,GO:0005737,GO:0008150
CARHR044870	0.9737	1	475	342	32	58	0.581395	0.0855615	0.22655	AT1G55210			GO:0005576,GO:0006952,GO:0009807,GO:0048046
CARHR107590	0.97371	1	2037	2385	2116	2607	0.460651	0.470118	0.0302138	AT2G17420	ATNTRA NTRA NTR2	NADPH-DEPENDENT THIOREDOXIN REDUCTASE 2; NADPH-dependent thioredoxin reductase A; THIOREDOXIN REDUCTASE A	GO:0004791,GO:0005737,GO:0005759,GO:0005829,GO:0009507,GO:0009846,GO:0019430,GO:0042964,GO:0045454,GO:0046686,GO:0048316,GO:0051781,GO:0055114
CARHR064440	0.97375	1	193	57	124	122	0.772	0.685083	0.260357
CARHR247070	0.97375	1	2721	1177	2507	1351	0.69805	0.68051	0.0459564	AT4G39660	AGT2	alanine:glyoxylate aminotransferase 2	GO:0005739,GO:0005774,GO:0008270,GO:0008453,GO:0008483,GO:0009853,GO:0016020,GO:0030170,GO:0042802,GO:0046686
CARHR007720	0.97378	1	929	681	910	747	0.577019	0.571967	0.0405654	AT1G07910	ATRNL AtRLG1 RNL	AtRLG1; RNAligase; ARABIDOPSIS THALIANA RNA LIGASE	GO:0003729,GO:0003972,GO:0004113,GO:0004519,GO:0005524,GO:0005634,GO:0005737,GO:0005844,GO:0006388,GO:0006412,GO:0009734,GO:0010069,GO:0010928,GO:0016301,GO:0016310,GO:0046872,GO:0051731
CARHR130080	0.97378	1	268	378	318	548	0.414861	0.456897	0.0465071
CARHR194510	0.9738	1	38	59	11	22	0.391753	0.157143	0.0744487	AT5G18500			GO:0005524,GO:0005886,GO:0006468,GO:0016021,GO:0016301
CARHR090930	0.97382	1	3620	16645	2393	12498	0.178633	0.125696	0.0307789	AT3G15840	PIFI	post-illumination chlorophyll fluorescence increase	GO:0003674,GO:0009507,GO:0009570,GO:0009579,GO:0010478
CARHR098120	0.97388	1	3349	3100	3224	3312	0.519305	0.509804	0.031082	AT3G22230			GO:0003735,GO:0005737,GO:0005829,GO:0005840,GO:0006412,GO:0022625,GO:0022626,GO:0042254
CARHR093620	0.97389	1	4	398	0	532	0.00995025	0	0.00557843	AT3G18270	CYP77A5P	cytochrome P450, family 77, subfamily A, polypeptide 5 pseudogene	GO:0005739,GO:0009507
CARHR124540	0.97391	1	125	145	46	74	0.462963	0.240838	0.106277	AT2G31010			GO:0005886,GO:0016301
CARHR247880	0.97393	1	7599	1401	1076	188	0.844333	0.434396	0.0624161	AT4G38860	SAUR16	SMALL AUXIN UPREGULATED RNA 16	GO:0003674,GO:0005739,GO:0009733
CARHR261430	0.97393	1	38	234	30	209	0.139706	0.113636	0.0879216	AT5G40550	AtSGF29b SGF29b	SaGa associated Factor 29 b	GO:0000124,GO:0003674,GO:0005634,GO:0006351,GO:0006355,GO:0009651,GO:0043966,GO:0043967
CARHR115400	0.97395	1	183	322	262	383	0.362376	0.44863	0.0566215	AT2G25830			GO:0009507
CARHR234130	0.97395	1	740	403	639	417	0.647419	0.613244	0.101411	AT4G26550			GO:0003674,GO:0005768,GO:0005794,GO:0005802,GO:0015031,GO:0016021,GO:0016192
CARHR049810	0.97398	1	153	150	189	219	0.50495	0.557522	0.115675	AT1G62305			GO:0005739,GO:0005794,GO:0008375,GO:0016021,GO:0016757
CARHR075730	0.974	1	470	241	601	276	0.661041	0.713777	0.0525032	AT3G01300			GO:0005524,GO:0005886,GO:0016021,GO:0016301
CARHR080500	0.97402	1	222	94	272	114	0.702532	0.743169	0.0755431	AT3G05990			GO:0005886,GO:0007165
CARHR032870	0.97403	1	220	235	179	163	0.483516	0.432367	0.0339264	AT1G33420			GO:0003677,GO:0005634,GO:0006351,GO:0006355,GO:0046872
CARHR171250	0.97405	1	468	466	389	424	0.501071	0.454971	0.0217307	AT3G60860			GO:0005085,GO:0005086,GO:0005769,GO:0005802,GO:0005829,GO:0016020,GO:0032012,GO:0043001
CARHR221420	0.97405	1	39	46	59	56	0.458824	0.561905	0.127238	AT4G14850	LOI1 MEF11	lovastatin insensitive 1; mitochondrial RNA editing factor 11	GO:0000166,GO:0004519,GO:0005739,GO:0008270,GO:0009451,GO:0016125,GO:0019287,GO:0019288,GO:0034046,GO:0048364,GO:0050790
CARHR279130	0.97406	1	807	240	1166	417	0.770774	0.829303	0.0831765	AT5G65207			GO:0003674,GO:0005575,GO:0008150
CARHR095420	0.97407	1	648	961	721	1180	0.402735	0.428656	0.0178563	AT3G19895			GO:0003674,GO:0005634,GO:0008150
CARHR047720	0.97408	1	38	34	32	34	0.527778	0.484848	0.102218
CARHR120270	0.97413	1	155	702	151	684	0.180863	0.177022	0.0342169	AT2G27660
CARHR180230	0.97413	1	262	972	374	1456	0.212318	0.27786	0.0338865	AT5G43380	TOPP6	type one serine/threonine protein phosphatase 6	GO:0004721,GO:0004722,GO:0005634,GO:0005737,GO:0006470,GO:0009507,GO:0046872
CARHR165880	0.97416	1	998	2359	1092	2366	0.297289	0.31643	0.0312233	AT3G55770	WLIM2b	WLIM2b	GO:0003729,GO:0005634,GO:0005737,GO:0005856,GO:0015629,GO:0046872,GO:0051015,GO:0051017
CARHR160890	0.97418	1	1236	889	1221	950	0.581647	0.578673	0.0260231	AT3G51310	VPS35C	VPS35 homolog C	GO:0005737,GO:0005771,GO:0005794,GO:0006886,GO:0008333,GO:0008565,GO:0016020,GO:0030904,GO:0030906,GO:0031902,GO:0042147,GO:0043231
CARHR092750	0.97419	1	153	489	161	538	0.238318	0.247692	0.0428843	AT3G17430			GO:0005794,GO:0005886,GO:0008514,GO:0008643,GO:0016021
CARHR272630	0.97419	1	569	839	838	1119	0.404119	0.499702	0.0374047	AT5G58720			GO:0003684,GO:0005524,GO:0005634,GO:0005737,GO:0006298
CARHR150740	0.97421	1	33	81	32	32	0.289474	0.283186	0.272751	AT3G45230	APAP1	ARABINOXYLAN PECTIN ARABINOGALACTAN PROTEIN 1	GO:0003674,GO:0008150,GO:0009505,GO:0016021
CARHR019460	0.97423	1	388	720	947	1488	0.350181	0.568086	0.0673819	AT1G18810			GO:0003674,GO:0005886,GO:0009506,GO:0009585
CARHR211820	0.97424	1	280	566	248	443	0.330969	0.304668	0.0378447	AT5G01450	APD2	ABERRANT POLLEN DEVELOPMENT 2	GO:0000278,GO:0016021
CARHR220520	0.97432	1	6061	8861	7297	11227	0.406179	0.451603	0.0183182	AT4G14320			GO:0003735,GO:0005737,GO:0005840,GO:0006412,GO:0022625
CARHR057260	0.97436	1	123	270	266	487	0.312977	0.496269	0.0534834	AT1G65560			GO:0005737
CARHR209460	0.97438	1	137	75	141	86	0.646226	0.652778	0.0978243	AT5G03800	EMB1899 EMB166 EMB175	EMBRYO DEFECTIVE 166; EMBRYO DEFECTIVE 175; embryo defective 1899	GO:0003723,GO:0003824,GO:0004519,GO:0008270,GO:0009451,GO:0009507,GO:0009793,GO:0016020,GO:0043231
CARHR173180	0.97439	1	742	432	800	422	0.632027	0.649351	0.0229569	AT3G62900			GO:0005634,GO:0008150,GO:0009506
CARHR202380	0.97439	1	125	412	155	469	0.232775	0.273369	0.0380218	AT5G10910			GO:0005737,GO:0008168
CARHR013800	0.9744	1	192	170	208	283	0.530387	0.550265	0.13636	AT1G13450	GT-1	GT-1	GO:0000981,GO:0003677,GO:0003700,GO:0005515,GO:0005634,GO:0006351,GO:0006355,GO:0042802,GO:0043565
CARHR173070	0.97441	1	136	276	185	314	0.330097	0.401302	0.0645113	AT3G62800	DRB4 ATTIF3K1	double-stranded-RNA-binding protein 4	GO:0003725,GO:0005515,GO:0005634,GO:0005737,GO:0010267,GO:0016032,GO:0035196,GO:0051607,GO:0060145,GO:0070919
CARHR039970	0.97442	1	69	0	121	2	1	1	0.00916108	AT1G49900			GO:0003676,GO:0003700,GO:0005634,GO:0008270
CARHR103330	0.97443	1	2836	1289	2672	1326	0.687515	0.674577	0.0255296
CARHR122360	0.97443	1	53	37	84	70	0.588889	0.694215	0.0888378	AT2G29080	ftsh3	FTSH protease 3	GO:0004176,GO:0004222,GO:0005524,GO:0005739,GO:0005743,GO:0006508,GO:0008270,GO:0009535,GO:0009735,GO:0016021,GO:0016887
CARHR210060	0.97444	1	1164	1157	1339	1236	0.501508	0.536458	0.0257112	AT5G03280	EIN2 CKR1 ATEIN2 ERA3 PIR2 ORE2 ORE3	ENHANCED RESPONSE TO ABA3; CYTOKININ RESISTANT 1; ORESARA 2; ETHYLENE INSENSITIVE 2; ORESARA 3	GO:0001736,GO:0001944,GO:0002237,GO:0003729,GO:0005515,GO:0005634,GO:0005789,GO:0005886,GO:0006970,GO:0006979,GO:0008219,GO:0009408,GO:0009651,GO:0009723,GO:0009725,GO:0009734,GO:0009736,GO:0009753,GO:0009789,GO:0009871,GO:0009873,GO:0009926,GO:0010119,GO:0010150,GO:0010182,GO:0016021,GO:0030001,GO:0031348,GO:0042742,GO:0046873,GO:0048765,GO:0050832,GO:0051301,GO:0052544,GO:0071281
CARHR002750	0.97445	1	742	586	643	560	0.558735	0.52319	0.0323898	AT1G03370			GO:0005634,GO:0008150,GO:0016021
CARHR089780	0.97446	1	1738	4250	1007	2763	0.290247	0.191554	0.0285081	AT3G14840			GO:0004672,GO:0004674,GO:0005515,GO:0005524,GO:0005576,GO:0005886,GO:0006468,GO:0009506,GO:0009861,GO:0016021,GO:0045088
CARHR075240	0.97447	1	165	95	109	78	0.634615	0.534314	0.064613	AT3G01680	AtSEOR1 SEOR1 SEOb	Arabidopsis thaliana sieve element occlusion-related 1; sieve element occlusion b; Sieve-Element-Occlusion-Related 1	GO:0005634,GO:0010088,GO:0042803,GO:0043621
CARHR239710	0.97447	1	190	1522	189	1462	0.110981	0.110462	0.0178105	AT4G31800	WRKY18 ATWRKY18	ARABIDOPSIS THALIANA WRKY DNA-BINDING PROTEIN 18; WRKY DNA-binding protein 18	GO:0002237,GO:0003700,GO:0005515,GO:0005634,GO:0006351,GO:0006355,GO:0009751,GO:0010200,GO:0031347,GO:0042742,GO:0042802,GO:0043565,GO:0050691,GO:0050832
CARHR277780	0.97447	1	404	247	408	218	0.620584	0.622901	0.0347698	AT5G63880	VPS20.1		GO:0000815,GO:0005515,GO:0005737,GO:0005768,GO:0005886,GO:0007034,GO:0015031,GO:0016192
CARHR135140	0.97447	1	1578	2242	1771	2645	0.413089	0.441316	0.0453057	AT2G40130	SMXL8	SMAX1-like 8	GO:0005634,GO:0005737,GO:1902347
CARHR033650	0.9745	1	91	837	52	689	0.0980603	0.0584927	0.0425119
CARHR208360	0.97451	1	608	1359	646	1363	0.3091	0.322195	0.0412663	AT5G04900	NOL	NYC1-like	GO:0005515,GO:0009507,GO:0009535,GO:0010304,GO:0015996,GO:0016491,GO:0034256,GO:0055114
CARHR240610	0.97451	1	713	927	836	1175	0.434756	0.474192	0.0145299	AT4G32640			GO:0000139,GO:0005737,GO:0005789,GO:0005829,GO:0006886,GO:0006888,GO:0008270,GO:0030127,GO:0033116
CARHR294350	0.97451	1	3233	1781	3500	2069	0.644795	0.662753	0.0357645	AT4G38630	MBP1 RPN10 ATMCB1 MCB1	MULTIUBIQUITIN CHAIN BINDING PROTEIN 1; regulatory particle non-ATPase 10; MULTIUBIQUITIN-CHAIN-BINDING PROTEIN 1	GO:0000502,GO:0001653,GO:0005515,GO:0005634,GO:0005737,GO:0005829,GO:0006511,GO:0006974,GO:0008540,GO:0009408,GO:0009555,GO:0009651,GO:0009733,GO:0009735,GO:0009737,GO:0009744,GO:0010029,GO:0010150,GO:0016020,GO:0030163,GO:0031593,GO:0043161,GO:0043248,GO:0048366,GO:0048455,GO:0048528,GO:0048767,GO:0051788
CARHR203010	0.97456	1	358	804	286	723	0.30809	0.262385	0.0285591	AT5G10290			GO:0005524,GO:0005886,GO:0006468,GO:0016021,GO:0016301
CARHR077010	0.97457	1	441	390	553	406	0.530686	0.586426	0.0550959	AT3G02990	ATHSFA1E HSFA1E	heat shock transcription factor A1E	GO:0003677,GO:0003700,GO:0005634,GO:0005737,GO:0006351,GO:0006355,GO:0043565
CARHR275960	0.97458	1	106	53	64	39	0.666667	0.547009	0.10685	AT5G62170	TRM25	TON1 Recruiting Motif 25	GO:0003674,GO:0005634,GO:0008150
CARHR286860	0.97464	1	20	1029	11	976	0.0190658	0.0105769	0.00410961	AT5G33280			GO:0005247,GO:0005253,GO:0005515,GO:0005622,GO:0006821,GO:0034707,GO:0034765,GO:1902476
CARHR260830	0.97465	1	2923	3140	3008	3000	0.482105	0.489265	0.0381177	AT4G09830			GO:0003674,GO:0005634,GO:0008150
CARHR268140	0.97465	1	1410	1155	1763	1338	0.549708	0.604181	0.0271582	AT5G54800	GPT1 ATGPT1	ARABIDOPSIS GLUCOSE 6-PHOSPHATE/PHOSPHATE TRANSLOCATOR 1; glucose 6-phosphate/phosphate translocator 1	GO:0005315,GO:0007033,GO:0009507,GO:0009536,GO:0009553,GO:0009624,GO:0009793,GO:0010152,GO:0015120,GO:0015152,GO:0015297,GO:0015713,GO:0015714,GO:0015760,GO:0016021,GO:0031969,GO:0034389,GO:0035436,GO:0071917
CARHR179460	0.97467	1	43	48	17	27	0.472527	0.261538	0.153435
CARHR142740	0.97468	1	576	390	639	484	0.596273	0.620991	0.0308094	AT2G47350			GO:0005634,GO:0005737,GO:0006338,GO:0031011
CARHR168500	0.97469	1	1012	1618	1072	1582	0.384791	0.398513	0.0366304	AT3G58140			GO:0000049,GO:0004826,GO:0005524,GO:0005739,GO:0005759,GO:0006432,GO:0009507,GO:0009570,GO:0016020
CARHR240070	0.97469	1	600	612	578	642	0.49505	0.485714	0.0263067	AT4G32140			GO:0003674,GO:0008150,GO:0016021
CARHR154040	0.9747	1	750	515	479	462	0.592885	0.481891	0.0947823	AT3G29320	PHS1	alpha-glucan phosphorylase 1	GO:0004645,GO:0005980,GO:0008184,GO:0009266,GO:0009414,GO:0009507,GO:0009536,GO:0009570,GO:0016757,GO:0030170,GO:0102250,GO:0102499
CARHR255320	0.9747	1	255	282	305	300	0.47486	0.519591	0.0264961	AT4G11270			GO:0000166,GO:0005829,GO:0008150
CARHR270610	0.97472	1	1034	1683	479	688	0.380567	0.221554	0.0620913	AT5G56870	BGAL4	beta-galactosidase 4	GO:0004565,GO:0005576,GO:0005618,GO:0005773,GO:0005975,GO:0048046
CARHR036140	0.97481	1	413	175	437	220	0.702381	0.714052	0.0410292	AT1G44910	ATPRP40A PRP40A	pre-mRNA-processing protein 40A	GO:0000398,GO:0003723,GO:0005634,GO:0005685,GO:0005829,GO:0005886,GO:0006351,GO:0006355,GO:0008380,GO:0016592,GO:0070063,GO:0071004
CARHR090000	0.97485	1	505	318	593	375	0.613609	0.650933	0.0873921	AT3G15040			GO:0003674,GO:0005634,GO:0008150
CARHR232260	0.97485	1	503	600	548	593	0.456029	0.477352	0.0252337	AT4G24840			GO:0005773,GO:0005794,GO:0006891,GO:0007030,GO:0008565,GO:0017119
CARHR042360	0.97491	1	12940	17072	10272	13740	0.431161	0.375658	0.0393956	AT1G52230	PSI-H PSAH-2 PSAH2	photosystem I subunit H2; PHOTOSYSTEM I SUBUNIT H-2	GO:0003674,GO:0009507,GO:0009534,GO:0009535,GO:0009538,GO:0009579,GO:0009735,GO:0010287,GO:0015979,GO:0016020,GO:0016021
CARHR209410	0.97491	1	6330	5953	5447	5556	0.515346	0.477807	0.0390605
CARHR005420	0.97492	1	158	488	69	259	0.244582	0.123878	0.0217056	AT1G05880	ARI12 ATARI12	ARIADNE 12; ARABIDOPSIS ARIADNE 12	GO:0000151,GO:0000209,GO:0004842,GO:0005634,GO:0005737,GO:0010224,GO:0016567,GO:0031624,GO:0032436,GO:0046872,GO:0061630,GO:0071456
CARHR019950	0.97495	1	36	45	15	20	0.444444	0.25	0.149357	AT1G19360	RRA3	reduced residual arabinose 3	GO:0000139,GO:0005768,GO:0005794,GO:0005802,GO:0016021,GO:0016757,GO:0042546,GO:0071555,GO:0080147
CARHR273880	0.975	1	571	635	436	416	0.473466	0.407096	0.0908459	AT5G60200	TMO6	TARGET OF MONOPTEROS 6	GO:0003677,GO:0003700,GO:0005634,GO:0006351,GO:0006355,GO:0044212,GO:0046872,GO:0048364
CARHR078070	0.97501	1	1773	1310	1841	1260	0.575089	0.584259	0.0218581	AT3G03940			GO:0001934,GO:0005524,GO:0005634,GO:0016301
CARHR251610	0.97503	1	20	18	13	17	0.526316	0.419355	0.12241	AT4G03180			GO:0003674,GO:0005634
CARHR060310	0.97504	1	225	340	342	452	0.39823	0.501466	0.0467869	AT1G67720			GO:0004672,GO:0004674,GO:0005524,GO:0005886,GO:0006468,GO:0016021,GO:0016301
CARHR077750	0.97504	1	194	310	250	375	0.384921	0.446429	0.0378613	AT3G03690	UNE7	unfertilized embryo sac 7	GO:0005794,GO:0008375,GO:0009567,GO:0016020,GO:0016051,GO:0016757,GO:0048868
CARHR109290	0.97507	1	541	353	436	351	0.605145	0.552598	0.0566244	AT2G18700	TPS11 ATTPSB ATTPS11	trehalose phosphatase/synthase 11; TREHALOSE-6-PHOSPHATE SYNTHASE 11	GO:0005634,GO:0005739,GO:0005829,GO:0005992,GO:0016757,GO:0016791,GO:0070413
CARHR220540	0.97507	1	15	737	14	880	0.0199468	0.0186418	0.00862047	AT4G14340	CKI1 CKL11	casein kinase I; CASEIN KINASE I-LIKE 11	GO:0004674,GO:0005524,GO:0005634,GO:0005737,GO:0016301,GO:0016310,GO:0046777
CARHR293110	0.97507	1	36	54	51	73	0.4	0.485714	0.11833	AT2G23470	RUS4	ROOT UV-B SENSITIVE 4	GO:0003674,GO:0008150,GO:0009507,GO:0016021
CARHR213410	0.97508	1	427	299	425	249	0.588154	0.587017	0.0787835	AT5G40970			GO:0003674,GO:0008150,GO:0031225
CARHR035230	0.97509	1	26145	16134	29107	19119	0.618392	0.643377	0.0129304	AT1G42970	GAPB	glyceraldehyde-3-phosphate dehydrogenase B subunit	GO:0004365,GO:0006006,GO:0006096,GO:0009409,GO:0009416,GO:0009507,GO:0009535,GO:0009570,GO:0009744,GO:0009941,GO:0010319,GO:0016020,GO:0019253,GO:0031969,GO:0046686,GO:0047100,GO:0048046,GO:0050661,GO:0051287,GO:0055114
CARHR088200	0.97509	1	473	642	550	810	0.424215	0.461409	0.0387138	AT3G13530	MAP3KE1 MAPKKK7	mitogen-activated protein kinase kinase kinase 7; MAP3K EPSILON PROTEIN KINASE	GO:0004674,GO:0005515,GO:0005524,GO:0005730,GO:0005815,GO:0005829,GO:0005886,GO:0006468,GO:0007009,GO:0007049,GO:0007346,GO:0009555,GO:0016301,GO:0023014,GO:0031098,GO:0032147,GO:0045995,GO:0051301,GO:0051302,GO:0051510,GO:0061387
CARHR258460	0.97516	1	75	40	56	34	0.652174	0.583333	0.0877953	AT5G50170			GO:0003674,GO:0008150,GO:0016021
CARHR077990	0.97517	1	3727	6617	3344	5511	0.360305	0.335709	0.0450398	AT3G03870			GO:0003674,GO:0005634,GO:0008150,GO:0016021
CARHR243250	0.97526	1	1351	159	276	24	0.894702	0.634483	0.0493367	AT4G34970	ADF9	actin depolymerizing factor 9	GO:0003779,GO:0005622,GO:0005737,GO:0015629,GO:0030041,GO:0030042,GO:0051017
CARHR229950	0.97527	1	65	129	59	139	0.335052	0.31383	0.080265	AT4G22910	FZR2 CCS52A1	cell cycle switch protein 52 A1; FIZZY-related 2	GO:0004871,GO:0005515,GO:0005634,GO:0005834,GO:0007165,GO:0009825,GO:0010091,GO:0010997,GO:0016567,GO:0042023,GO:0051301,GO:0097027,GO:1904668
CARHR023680	0.97532	1	1987	806	1746	840	0.711421	0.684169	0.0647737	AT1G23220			GO:0003777,GO:0005737,GO:0005875,GO:0007017
CARHR006580	0.97533	1	31	66	59	85	0.319588	0.472	0.150767	AT1G06910	TRFL7	TRF-like 7	GO:0000783,GO:0003677,GO:0003691,GO:0003700,GO:0009751,GO:0009753,GO:0031627
CARHR027750	0.97533	1	34	66	48	60	0.34	0.421053	0.0811131	AT1G28260			GO:0005634,GO:0008150
CARHR270510	0.97533	1	294	925	357	975	0.241181	0.278471	0.0248632	AT5G56760	SERAT1;1 ATSERAT1;1 SAT5 SAT-52	SERINE ACETYLTRANSFERASE 52; SERINE ACETYLTRANSFERASE 5; serine acetyltransferase 1;1	GO:0005737,GO:0005829,GO:0006535,GO:0009001,GO:0019344
CARHR261630	0.97534	1	405	643	243	450	0.38645	0.274266	0.0487046	AT5G40390	RS5 SIP1	seed imbibition 1-like; raffinose synthase 5	GO:0004553,GO:0005737,GO:0005975,GO:0005986,GO:0006979,GO:0009414,GO:0009507,GO:0009737,GO:0010325,GO:0019593,GO:0047274
CARHR092300	0.97538	1	1451	469	1120	328	0.755729	0.704846	0.0205152	AT2G18790	HY3 PHYB OOP1	OUT OF PHASE 1; phytochrome B	GO:0000155,GO:0004673,GO:0004871,GO:0005515,GO:0005634,GO:0005829,GO:0005886,GO:0006325,GO:0006351,GO:0006355,GO:0008020,GO:0009266,GO:0009409,GO:0009584,GO:0009585,GO:0009630,GO:0009638,GO:0009640,GO:0009649,GO:0009687,GO:0009867,GO:0009881,GO:0009883,GO:0010029,GO:0010148,GO:0010161,GO:0010202,GO:0010218,GO:0010244,GO:0010374,GO:0010617,GO:0015979,GO:0016604,GO:0016607,GO:0017006,GO:0017012,GO:0018298,GO:0031347,GO:0031516,GO:0031517,GO:0042802,GO:0042803,GO:0043565,GO:0045892,GO:1990841,GO:2000028
CARHR174060	0.97538	1	442	61	352	76	0.878728	0.8523	0.134486	AT5G47330			GO:0008474,GO:0098599
CARHR204630	0.97538	1	8422	16675	7272	15517	0.335578	0.303671	0.0591215	AT5G08410	FTRA2	ferredoxin/thioredoxin reductase subunit A (variable subunit) 2	GO:0009107,GO:0009249,GO:0009507,GO:0016992,GO:0019684,GO:0030385
CARHR171160	0.97545	1	3893	1275	4495	1357	0.753289	0.779029	0.0087966	AT3G60770			GO:0003735,GO:0005618,GO:0005730,GO:0005829,GO:0006412,GO:0009507,GO:0022626,GO:0022627
CARHR101290	0.97546	1	126	90	120	100	0.583333	0.571429	0.0452068	AT3G24870			GO:0005515,GO:0005634,GO:0043981,GO:0048046,GO:2000028
CARHR266180	0.97547	1	1200	607	1234	563	0.664084	0.670288	0.0467036
CARHR085320	0.97547	1	537	646	324	411	0.453931	0.334021	0.0415813	AT3G10740	ARAF1 ARAF ATASD1 ASD1	ALPHA-L-ARABINOFURANOSIDASE 1; alpha-L-arabinofuranosidase 1; ARABIDOPSIS THALIANA ALPHA-L-ARABINOFURANOSIDASE 1; ALPHA-L-ARABINOFURANOSIDASE	GO:0005576,GO:0005578,GO:0005773,GO:0009044,GO:0009505,GO:0016798,GO:0045493,GO:0046373,GO:0046556,GO:0048046
CARHR142660	0.97547	1	120	37	133	38	0.764331	0.782353	0.159543	AT2G47260	ATWRKY23 WRKY23	WRKY DNA-BINDING PROTEIN 23; WRKY DNA-binding protein 23	GO:0003700,GO:0005634,GO:0006351,GO:0006355,GO:0009624,GO:0009733,GO:0043565
CARHR019970	0.97549	1	508	117	361	77	0.8128	0.75523	0.135254	AT1G19380			GO:0008150,GO:0016021
CARHR251050	0.97549	1	766	396	690	331	0.659208	0.635359	0.040916	AT4G02720			GO:0003682,GO:0005634,GO:0005731,GO:0007219,GO:0044030,GO:0045892,GO:2000232
CARHR163860	0.97551	1	7856	7891	3590	3746	0.498889	0.312691	0.04451	AT3G53960			GO:0005215,GO:0005886,GO:0006857,GO:0016020,GO:0016021,GO:0022857,GO:0055085
CARHR272350	0.97551	1	134	280	87	220	0.323671	0.237057	0.0660285	AT5G58520			GO:0004712,GO:0005524,GO:0005737,GO:0016301
CARHR051670	0.97553	1	187	155	169	166	0.546784	0.521605	0.0360802	AT1G61100			GO:0005886,GO:0006952
CARHR097000	0.97553	1	145	220	170	265	0.39726	0.435897	0.13558	AT3G21140			GO:0009507,GO:0048037
CARHR016480	0.97555	1	2223	2451	2120	2572	0.47561	0.463793	0.0539308	AT1G15980	NDF1 NDH48 PnsB1	NAD(P)H DEHYDROGENASE SUBUNIT 48; Photosynthetic NDH subcomplex B 1; NDH-dependent cyclic electron flow 1	GO:0009507,GO:0009534,GO:0009535,GO:0009773,GO:0010598
CARHR244770	0.97557	1	264	478	271	445	0.355795	0.361816	0.051919	AT4G36440			GO:0003674,GO:0008150
CARHR157380	0.97558	1	249	121	176	100	0.672973	0.592593	0.0612066	AT3G48590	HAP5A NF-YC1 ATHAP5A	nuclear factor Y, subunit C1	GO:0003677,GO:0003700,GO:0005515,GO:0005634,GO:0006351,GO:0006355,GO:0016602,GO:0045893,GO:0046982,GO:2000306
CARHR259750	0.9756	1	109	321	138	375	0.253488	0.300654	0.0554489	AT4G08790			GO:0000257,GO:0006807,GO:0009536,GO:0016787,GO:0046686
CARHR088250	0.97563	1	655	390	906	485	0.626794	0.699074	0.0248976
CARHR108510	0.97563	1	11230	8336	11958	8383	0.573955	0.589238	0.00872424	AT2G18020	EMB2296	embryo defective 2296	GO:0002181,GO:0003729,GO:0003735,GO:0005515,GO:0005730,GO:0005737,GO:0005773,GO:0005774,GO:0005829,GO:0005840,GO:0005886,GO:0006412,GO:0009507,GO:0009793,GO:0022625,GO:0022626
CARHR137790	0.97565	1	242	8088	186	9896	0.0290516	0.0224801	0.0136532
CARHR185360	0.97566	1	1039	986	1087	935	0.513086	0.524361	0.0335247
CARHR108480	0.97567	1	698	553	820	602	0.557954	0.597232	0.0246277	AT2G17990			GO:0005886
CARHR036370	0.97569	1	48	113	62	126	0.298137	0.354286	0.0888651	AT1G45233	THO5 AtTHO5		GO:0000228,GO:0000445,GO:0003729,GO:0006406,GO:0032786
CARHR201920	0.9757	1	150	72	165	74	0.675676	0.696203	0.0823713	AT5G11340			GO:0005737,GO:0008080
CARHR260840	0.97571	1	285	79	190	69	0.782967	0.70632	0.141933
CARHR043000	0.97572	1	21	998	29	1264	0.0206084	0.0282376	0.0153217	AT1G52810			GO:0005737,GO:0016491,GO:0055114
CARHR134940	0.97573	1	1827	1886	2392	2660	0.492055	0.55914	0.0379275	AT2G39990	EIF2 AteIF3f eIF3F	Arabidopsis thaliana eukaryotic translation initiation factor 3 subunit F; eukaryotic translation initiation factor 2; eukaryotic translation initiation factor 3 subunit F	GO:0003743,GO:0005515,GO:0005634,GO:0005737,GO:0005829,GO:0005852,GO:0006413,GO:0009744,GO:0009790,GO:0009846,GO:0016020,GO:0031369,GO:0071541
CARHR004460	0.97575	1	451	2237	370	1774	0.167783	0.141926	0.0360659	AT1G05030			GO:0005351,GO:0005886,GO:0008643,GO:0015144,GO:0016020,GO:0016021,GO:0022857,GO:0031969,GO:0055085
CARHR192490	0.97576	1	1311	2326	1143	2201	0.360462	0.32949	0.0158056	AT5G20350	TIP1	TIP GROWTH DEFECTIVE 1	GO:0000035,GO:0000139,GO:0005768,GO:0005794,GO:0005802,GO:0009651,GO:0009932,GO:0016021,GO:0016417,GO:0019706,GO:0030659
CARHR071600	0.97578	1	252	207	278	205	0.54902	0.573196	0.0440967	AT1G78140			GO:0008168,GO:0009507,GO:0010287,GO:0032259
CARHR206830	0.97578	1	2163	3149	2482	3899	0.407191	0.440774	0.0233144
CARHR205900	0.97579	1	378	261	840	475	0.591549	0.762943	0.0506291	AT5G07240	IQD24	IQ-domain 24	GO:0005516,GO:0005634,GO:0008150
CARHR263630	0.97582	1	809	181	609	115	0.817172	0.770886	0.105232	AT5G38900			GO:0005829,GO:0009817
CARHR132780	0.97583	1	200	212	137	171	0.485437	0.39255	0.0762599
CARHR013370	0.97586	1	27	26	34	25	0.509434	0.566667	0.113553	AT1G13040			GO:0005739,GO:0005774,GO:0008150
CARHR035810	0.97588	1	9	8	6	9	0.529412	0.428571	0.0970236	AT1G44120	CSI2	CELLULOSE SYNTHASE INTERACTIVE 2	GO:0005634,GO:0005737,GO:0005856,GO:0005886,GO:0007275,GO:0008360,GO:0040008,GO:0071555
CARHR264090	0.97591	1	307	489	350	621	0.385678	0.417163	0.0259347	AT5G51340			GO:0000785,GO:0003690,GO:0005515,GO:0005634,GO:0005737,GO:0009793,GO:0032116,GO:0034088,GO:0051301
CARHR201480	0.97594	1	10299	10360	22916	22271	0.498524	0.688665	0.0238987
CARHR088710	0.97595	1	36	31	61	49	0.537313	0.663043	0.119559	AT3G13900			GO:0000287,GO:0004012,GO:0005524,GO:0005802,GO:0005886,GO:0009860,GO:0015662,GO:0016021,GO:0048194,GO:1905038
CARHR085990	0.97597	1	133	166	134	118	0.444816	0.446667	0.095629	AT3G11440	MYB65 ATMYB65	MYB DOMAIN PROTEIN 65; myb domain protein 65	GO:0000981,GO:0001135,GO:0003677,GO:0003700,GO:0005634,GO:0006351,GO:0006355,GO:0006357,GO:0008285,GO:0009723,GO:0009740,GO:0009751,GO:0043068,GO:0043565,GO:0044212,GO:0045893,GO:0045926,GO:0048235,GO:0048653,GO:0048655,GO:1990019
CARHR050990	0.97599	1	1005	54	1408	92	0.949008	0.963064	0.010099
CARHR188380	0.97599	1	319	800	325	710	0.285076	0.288889	0.0694913	AT5G25110	CIPK25 SnRK3.25	CBL-interacting protein kinase 25; SNF1-RELATED PROTEIN KINASE 3.25	GO:0004674,GO:0005524,GO:0005622,GO:0005886,GO:0016301,GO:0018105,GO:0018107,GO:0035556,GO:0050832
CARHR269670	0.97603	1	259	286	329	420	0.475229	0.534959	0.0692098	AT5G56270	ATWRKY2 WRKY2	WRKY DNA-binding protein 2; ARABIDOPSIS THALIANA WRKY DNA-BINDING PROTEIN 2	GO:0003700,GO:0005515,GO:0005634,GO:0006351,GO:0006355,GO:0009555,GO:0009942,GO:0030010,GO:0043565
CARHR004500	0.97604	1	163	126	163	113	0.564014	0.564014	0.0934834	AT1G05055	ATGTF2H2 GTF2H2	general transcription factor II H2	GO:0000439,GO:0003676,GO:0005634,GO:0005675,GO:0006289,GO:0006351,GO:0006357,GO:0008270
CARHR225950	0.97604	1	10	13	3	7	0.434783	0.1875	0.0710432	AT4G19050			GO:0005524,GO:0005634,GO:0043531
CARHR162940	0.97606	1	292	384	289	425	0.431953	0.429421	0.0165547	AT3G53090	UPL7	ubiquitin-protein ligase 7	GO:0000151,GO:0004842,GO:0005622,GO:0005634,GO:0005737,GO:0006464,GO:0016567,GO:0061630
CARHR065500	0.97607	1	223	353	307	433	0.387153	0.465152	0.0236728	AT1G72560	PSD	PAUSED	GO:0000049,GO:0005049,GO:0005643,GO:0005829,GO:0006409,GO:0008033,GO:0008536,GO:0009908,GO:0010014,GO:0016363,GO:0071528
CARHR095500	0.97608	1	437	269	608	405	0.61898	0.693273	0.0874522	AT3G19970			GO:0008150,GO:0016787
CARHR093480	0.97609	1	541	778	658	1044	0.410159	0.458217	0.0587242	AT3G18160	PEX3-1	peroxin 3-1	GO:0005739,GO:0005777,GO:0005779,GO:0007031,GO:0015031
CARHR042540	0.9761	1	12480	19601	3109	6659	0.389015	0.1369	0.0377224	AT1G52400	BGL1 ATBG1 BGLU18	A. THALIANA BETA-GLUCOSIDASE 1; BETA-GLUCOSIDASE HOMOLOG 1; beta glucosidase 18	GO:0004553,GO:0005576,GO:0005634,GO:0005773,GO:0005777,GO:0005783,GO:0005788,GO:0005975,GO:0008422,GO:0009414,GO:0009506,GO:0009507,GO:0009625,GO:0009651,GO:0009687,GO:0009737,GO:0009738,GO:0009789,GO:0010119,GO:0010168,GO:0030104,GO:0042802,GO:0050832,GO:0051258,GO:0051993,GO:0080119,GO:1901657
CARHR082390	0.9761	1	3092	1801	2824	1761	0.631923	0.610595	0.0193952	AT3G07680	p24beta2	p24 subfamily beta 2	GO:0005783,GO:0005789,GO:0005794,GO:0006886,GO:0008320,GO:0015031,GO:0016020,GO:0016021,GO:0016192,GO:0030134,GO:0032580
CARHR203280	0.97612	1	336	546	356	658	0.380952	0.394678	0.0655049	AT5G10030	TGA4 OBF4	TGACG motif-binding factor 4; OCS ELEMENT BINDING FACTOR 4	GO:0003677,GO:0003700,GO:0005515,GO:0005516,GO:0005634,GO:0006351,GO:0006355,GO:0009409,GO:0042742,GO:0043565
CARHR088160	0.97614	1	220	353	303	433	0.383944	0.46189	0.0171923	AT3G13490	ATKRS-2 OVA5	OVULE ABORTION 5; ARABIDOPSIS THALIANA LYSYL-TRNA SYNTHETASE 2	GO:0003677,GO:0004812,GO:0004824,GO:0005524,GO:0005737,GO:0005739,GO:0006418,GO:0006430,GO:0009507,GO:0046872,GO:0048481
CARHR281000	0.97614	1	1072	671	1429	838	0.615032	0.680476	0.0355837	AT5G66720			GO:0004721,GO:0005739,GO:0009507,GO:0009570,GO:0046872
CARHR120490	0.97615	1	55	155	70	212	0.261905	0.311111	0.0417656	AT2G27790			GO:0005634,GO:0008150
CARHR228940	0.97616	1	77	82	140	184	0.484277	0.630631	0.0921039
CARHR230380	0.97618	1	49	246	48	232	0.166102	0.163265	0.125332
CARHR024530	0.97619	1	465	175	314	135	0.726562	0.642127	0.0313924
CARHR037780	0.97619	1	69	50	122	64	0.579832	0.709302	0.0793514	AT1G48140	DPMS3	dolichol phosphate mannose synthase 3	GO:0004582,GO:0005576,GO:0005739,GO:0005783,GO:0005789,GO:0006486,GO:0006506,GO:0016021,GO:0016757,GO:0033185,GO:0035269
CARHR020330	0.9762	1	104	109	134	160	0.488263	0.55144	0.0368731	AT1G19835			GO:0005515,GO:0005737,GO:0005886,GO:0008017,GO:0010090,GO:0046785,GO:0055028
CARHR276560	0.97621	1	193	98	261	166	0.66323	0.727019	0.0583777	AT5G62770			GO:0005634,GO:0016301,GO:0016310
CARHR168110	0.97622	1	772	1001	730	1013	0.43542	0.421722	0.0261706	AT3G57790			GO:0004650,GO:0005576,GO:0005774,GO:0005975
CARHR210620	0.97626	1	1453	1476	1663	1808	0.496074	0.529787	0.0147923	AT5G02760	APD7	Arabidopsis Pp2c clade D 7	GO:0004722,GO:0005515,GO:0005634,GO:0005737,GO:0006470,GO:0016791,GO:0046872,GO:1900056
CARHR101870	0.97627	1	1780	2169	2485	3381	0.450747	0.533949	0.0566997	AT3G25530	AtGLYR1 GLYR1 ATGHBDH GHBDH GR1	GLYOXYLATE REDUCTASE 1; glyoxylate reductase 1	GO:0003858,GO:0004616,GO:0005739,GO:0005829,GO:0006979,GO:0030267,GO:0051287,GO:0055114
CARHR253950	0.97627	1	809	4661	660	3459	0.147898	0.124037	0.0461621	AT4G12300	CYP706A4	cytochrome P450, family 706, subfamily A, polypeptide 4	GO:0005506,GO:0009507,GO:0016020,GO:0016021,GO:0016709,GO:0019825,GO:0020037,GO:0044550,GO:0055114
CARHR186170	0.97632	1	466	497	455	525	0.483904	0.477941	0.0264661	AT5G27650			GO:0003674,GO:0005634,GO:0008150
CARHR024440	0.97636	1	1646	1951	1564	2033	0.457604	0.44495	0.0405307
CARHR150960	0.97636	1	834	354	1354	491	0.70202	0.79274	0.0283481	AT3G45010	scpl48	serine carboxypeptidase-like 48	GO:0004185,GO:0005576,GO:0005773,GO:0006508,GO:0051603
CARHR016210	0.97637	1	235	87	249	108	0.729814	0.741071	0.0564553	AT1G15730			GO:0009507,GO:0009570
CARHR121170	0.97639	1	15	22	15	16	0.405405	0.405405	0.108378	AT2G28250	NCRK		GO:0004675,GO:0005524,GO:0005768,GO:0005886,GO:0006468,GO:0007166,GO:0010008,GO:0010089,GO:0012505,GO:0016021,GO:0016301,GO:0031902,GO:0051020
CARHR109830	0.9764	1	187	332	205	422	0.360308	0.38175	0.0503581	AT2G19385			GO:0003676,GO:0005634,GO:0008150,GO:0008270
CARHR125870	0.97642	1	258	1058	311	1291	0.196049	0.227173	0.0448352	AT2G32070			GO:0003723,GO:0004540,GO:0005634,GO:0006351,GO:0006355,GO:0009451,GO:0046872
CARHR237870	0.97642	1	74	84	37	55	0.468354	0.305785	0.0787082	AT4G29950			GO:0005737
CARHR247520	0.97642	1	490	100	603	78	0.830508	0.857752	0.0614986	AT4G39200			GO:0003735,GO:0005737,GO:0005840,GO:0006412,GO:0022626,GO:0022627
CARHR249210	0.97644	1	5785	1367	1837	413	0.808865	0.573346	0.0213735	AT4G01080	TBL26	TRICHOME BIREFRINGENCE-LIKE 26	GO:0005794,GO:0016021,GO:0016413,GO:0071554
CARHR074030	0.97651	1	865	585	476	292	0.596552	0.448633	0.0192453	AT1G80510			GO:0005774,GO:0005789,GO:0005886,GO:0006865,GO:0015171,GO:0016020,GO:0016021
CARHR281620	0.97653	1	294	512	377	566	0.364764	0.424072	0.0506375	AT5G66130	ATRAD17 RAD17	RADIATION SENSITIVE 17	GO:0000077,GO:0000790,GO:0003682,GO:0003689,GO:0005515,GO:0005524,GO:0005634,GO:0006281,GO:0006282,GO:0006952,GO:0007049,GO:0031347,GO:0033314
CARHR117160	0.97655	1	86	161	80	124	0.348178	0.33195	0.0277227	AT2G24690			GO:0003677,GO:0003700,GO:0005634,GO:0006355
CARHR143060	0.97657	1	288	197	326	295	0.593814	0.623327	0.0668553	AT2G47670	PMEI6	PECTIN METHYLESTERASE INHIBITOR 6	GO:0010214,GO:0043086,GO:0046910,GO:0048046
CARHR035370	0.9766	1	310	116	460	165	0.7277	0.798611	0.0561455	AT1G43245			GO:0005634,GO:0008168,GO:0032259
CARHR241610	0.97663	1	1160	3053	1079	3118	0.275338	0.261133	0.0163651	AT4G33510	DHS2	3-deoxy-d-arabino-heptulosonate 7-phosphate synthase	GO:0003849,GO:0005515,GO:0009073,GO:0009423,GO:0009507,GO:0009534
CARHR179560	0.97665	1	127	208	200	414	0.379104	0.490196	0.0646432	AT5G43870			GO:0005634,GO:0005886,GO:0007165,GO:0035091
CARHR234150	0.97665	1	368	181	574	322	0.67031	0.760265	0.072636	AT4G26570	CBL3 ATCBL3	calcineurin B-like 3	GO:0005509,GO:0005513,GO:0005515,GO:0005773,GO:0005774,GO:0005886,GO:0009705,GO:0016020,GO:0055075
CARHR244140	0.97665	1	20	405	22	460	0.0470588	0.0515222	0.0469512
CARHR095040	0.97666	1	379	1169	461	1220	0.244832	0.282822	0.0387442	AT3G19590	BUB3.1	BUB (BUDDING UNINHIBITED BY BENZYMIDAZOL) 3.1	GO:0000166,GO:0000776,GO:0000777,GO:0005515,GO:0005634,GO:0005828,GO:0005876,GO:0007059,GO:0007094,GO:0009524,GO:0033597,GO:0043130,GO:0051301,GO:0051321,GO:0080008,GO:1990298
CARHR209180	0.9767	1	3658	781	8066	2103	0.824059	0.911721	0.0480615
CARHR275210	0.97676	1	785	1053	696	1037	0.427095	0.397942	0.0375045	AT5G61450			GO:0005634,GO:0008150
CARHR005000	0.97678	1	919	949	939	1044	0.49197	0.497352	0.0212638	AT1G05520			GO:0005215,GO:0005737,GO:0005829,GO:0006886,GO:0008270,GO:0030127,GO:0090114
CARHR031440	0.97682	1	26	31	38	37	0.45614	0.550725	0.0849185	AT1G32090			GO:0000139,GO:0003674,GO:0005794,GO:0005886,GO:0006811,GO:0009506,GO:0009507,GO:0016021
CARHR108750	0.97683	1	154	114	206	129	0.574627	0.64375	0.0451994	AT2G18220			GO:0005634,GO:0005829,GO:0008150
CARHR181760	0.97683	1	799	603	1050	892	0.5699	0.635209	0.0429912	AT5G42790	ARS5 PAF1 ATPSM30	ARSENIC TOLERANCE 5; proteasome alpha subunit F1	GO:0000502,GO:0004298,GO:0005634,GO:0005737,GO:0005829,GO:0005839,GO:0005886,GO:0006511,GO:0008233,GO:0030163,GO:0046685
CARHR063450	0.97686	1	891	267	1227	405	0.76943	0.821285	0.0241781	AT1G70310	SPDS2	spermidine synthase 2	GO:0004766,GO:0005515,GO:0005634,GO:0005886,GO:0008295
CARHR064940	0.97687	1	134	138	35	42	0.492647	0.202312	0.174763	AT1G72125	AtNPF5.13 NPF5.13	NRT1/ PTR family 5.13	GO:0005886
CARHR153580	0.97687	1	48	37	52	46	0.564706	0.58427	0.100202	AT3G32940			GO:0003723,GO:0005634
CARHR248970	0.97687	1	3393	2583	2901	2395	0.567771	0.528993	0.0323705	AT4G01370	MPK4 ATMPK4 MAPK4	MAP kinase 4	GO:0000911,GO:0004672,GO:0004707,GO:0005515,GO:0005524,GO:0005634,GO:0005737,GO:0005829,GO:0005874,GO:0006468,GO:0006972,GO:0007112,GO:0007165,GO:0009409,GO:0009504,GO:0009555,GO:0009620,GO:0009651,GO:0009737,GO:0009861,GO:0009862,GO:0009868,GO:0010468,GO:0016301,GO:0016310,GO:0042539,GO:0043622
CARHR056020	0.97688	1	37	29	53	43	0.560606	0.646341	0.172089	AT1G54840			GO:0005515,GO:0005634,GO:0005654,GO:0005737,GO:0006351,GO:0006355,GO:0043971,GO:0080111
CARHR089770	0.97688	1	1722	1063	1912	1073	0.618312	0.642689	0.0574046	AT3G14830			GO:0003674,GO:0005739,GO:0008150
CARHR190490	0.97688	1	6708	5628	6600	5868	0.543774	0.539745	0.0125463	AT5G23040	CPP1 CDF1	CHAPERONE-LIKE PROTEIN OF POR1; CELL GROWTH DEFECT FACTOR 1	GO:0005515,GO:0005739,GO:0008219,GO:0009507,GO:0009534,GO:0009535,GO:0009536,GO:0009570,GO:0009658,GO:0009704,GO:0009706,GO:0009793,GO:0009941,GO:0016021,GO:0031966,GO:0044183,GO:0055035,GO:0061077,GO:1904216
CARHR266550	0.97689	1	203	107	226	140	0.654839	0.678679	0.0287924	AT5G53430	SDG29 SET29 ATX5	SET domain group 29	GO:0003677,GO:0005634,GO:0006355,GO:0009294,GO:0009506,GO:0018024,GO:0046872,GO:0051571
CARHR126600	0.9769	1	1121	607	1311	628	0.648727	0.683525	0.0410516	AT2G32710	ICK7 KRP4 ACK2	INTERACTORS OF CDC2 KINASE 7; KIP-RELATED PROTEIN 4; CYCLIN-DEPENDENT KINASE INHIBITOR 2	GO:0004861,GO:0005515,GO:0005634,GO:0005654,GO:0005737,GO:0007050,GO:0030332,GO:0045736,GO:0045786,GO:0071901
CARHR197810	0.97691	1	1563	1832	2484	3531	0.460383	0.575533	0.142912	AT5G15500			GO:0005737,GO:0008150,GO:0016021
CARHR199790	0.97694	1	32075	19062	35807	20481	0.627237	0.652591	0.01578	AT5G13650	SVR3	SUPPRESSOR OF VARIEGATION 3	GO:0000302,GO:0003746,GO:0005525,GO:0005886,GO:0009507,GO:0009570,GO:0010468,GO:0031425
CARHR200740	0.97694	1	935	1217	973	1368	0.43448	0.444292	0.0144954	AT5G12370	SEC10	exocyst complex component sec10	GO:0000145,GO:0003674,GO:0005737,GO:0005886,GO:0006887,GO:0006893,GO:0009506,GO:0016020,GO:0060321
CARHR251660	0.97698	1	536	233	251	56	0.697009	0.518595	0.11378	AT4G03210	XTH9	xyloglucan endotransglucosylase/hydrolase 9	GO:0004553,GO:0005576,GO:0005618,GO:0010411,GO:0016762,GO:0016798,GO:0042546,GO:0048046,GO:0071555
CARHR040710	0.97699	1	578	620	660	649	0.482471	0.515625	0.0440997	AT1G50660			GO:0005737
CARHR076520	0.97699	1	7398	5187	10337	7680	0.587843	0.665872	0.0126981	AT3G02520	GRF7 GF14 NU	general regulatory factor 7	GO:0005515,GO:0005634,GO:0005635,GO:0005737,GO:0005794,GO:0005886,GO:0009506,GO:0009507,GO:0009570,GO:0019904,GO:0045309
CARHR249960	0.977	1	557	1328	441	983	0.295491	0.249293	0.0438115	AT4G01720	WRKY47 AtWRKY47		GO:0003700,GO:0005515,GO:0005634,GO:0006351,GO:0006355,GO:0043565
CARHR079330	0.97701	1	506	782	692	980	0.392857	0.469471	0.0257958	AT3G05010	Cand2	candidate G-protein Coupled Receptor 2	GO:0002237,GO:0003674,GO:0009507,GO:0010015,GO:0016020,GO:0016021
CARHR167390	0.97701	1	377	157	505	180	0.705993	0.76284	0.0528603	AT3G57190	PrfB3	peptide chain release factor 3	GO:0003730,GO:0003747,GO:0006415,GO:0009507,GO:0009570,GO:0009658,GO:0043488,GO:0043565
CARHR053170	0.97702	1	791	723	990	841	0.522457	0.577933	0.0186514	AT1G59900	AT-E1 ALPHA E1 ALPHA	pyruvate dehydrogenase complex E1 alpha subunit	GO:0004739,GO:0005634,GO:0005739,GO:0005759,GO:0005829,GO:0006086,GO:0006096,GO:0043231,GO:0046686,GO:0055114
CARHR077060	0.97702	1	389	209	379	184	0.650502	0.644558	0.0455647	AT3G03050	CSLD3 KJK RHD7 ATCSLD3	ROOT HAIR DEFECTIVE 7; cellulose synthase-like D3; KOJAK; CELLULOSE SYNTHASE LIKE D3	GO:0000139,GO:0000271,GO:0005768,GO:0005783,GO:0005794,GO:0005802,GO:0005886,GO:0009409,GO:0009832,GO:0010583,GO:0016021,GO:0016757,GO:0016759,GO:0016760,GO:0030244,GO:0051753,GO:0071555,GO:0071669
CARHR040200	0.97705	1	849	1021	713	926	0.454011	0.411188	0.0345829	AT1G50170	SIRB ATSIRB	sirohydrochlorin ferrochelatase B	GO:0006979,GO:0009236,GO:0009507,GO:0016852,GO:0019354,GO:0042802,GO:0046872,GO:0051266,GO:0051536,GO:0051539
CARHR130760	0.97705	1	1440	967	2734	1701	0.598255	0.738719	0.0367118	AT2G36460	FBA6	fructose-bisphosphate aldolase 6	GO:0004332,GO:0005507,GO:0005515,GO:0005634,GO:0005737,GO:0005739,GO:0005829,GO:0005886,GO:0006094,GO:0006096,GO:0006098,GO:0009506,GO:0009651,GO:0009735,GO:0016020,GO:0031930,GO:0046686
CARHR238110	0.97705	1	1019	1247	1286	1687	0.449691	0.507698	0.0183232	AT4G30200	VIL2 VEL1	VIN3-Like 2; vernalization5/VIN3-like 1	GO:0003677,GO:0005515,GO:0005634,GO:0005677,GO:0006351,GO:0006355,GO:0009409,GO:0009506,GO:0009908,GO:0010228,GO:0031519,GO:0032922,GO:0035064,GO:0042802,GO:0046872,GO:0048587,GO:1900111
CARHR286960	0.97705	1	239	356	106	185	0.401681	0.229437	0.090092	AT1G31650	ROPGEF14 ATROPGEF14	ROP (rho of plants) guanine nucleotide exchange factor 14	GO:0005089,GO:0005739,GO:0005886,GO:0080092
CARHR018450	0.97708	1	423	519	994	1394	0.449045	0.656973	0.0475432	AT1G17840	COF1 WBC11 DSO ATWBC11 AtABCG11 ABCG11	ARABIDOPSIS THALIANA WHITE-BROWN COMPLEX HOMOLOG PROTEIN 11; CUTICULAR DEFECT AND ORGAN FUSION 1; ATP-binding cassette G11; DESPERADO; white-brown complex homolog protein 11	GO:0005515,GO:0005524,GO:0005886,GO:0009611,GO:0009651,GO:0009737,GO:0009897,GO:0010222,GO:0010588,GO:0015245,GO:0015908,GO:0016021,GO:0042626,GO:0042803,GO:0080051
CARHR112810	0.9771	1	58	85	95	117	0.405594	0.527778	0.0724857	AT2G21790	CLS8 RNR1 DPD2 ATRNR1 R1	CRINKLY LEAVES 8; defective in pollen organelle DNA degradation 2; RIBONUCLEOTIDE REDUCTASE 1; RIBONUCLEOTIDE REDUCTASE LARGE SUBUNIT 1; ribonucleotide reductase 1	GO:0004748,GO:0005524,GO:0005737,GO:0005971,GO:0006260,GO:0009202,GO:0046686,GO:0055114
CARHR272050	0.97711	1	1194	1077	1184	1131	0.52576	0.523662	0.0215349	AT5G58260	NdhN	NADH dehydrogenase-like complex N	GO:0009507,GO:0009535,GO:0009817,GO:0009941,GO:0010258,GO:0010598,GO:0016655,GO:0048038,GO:0055114
CARHR000660	0.97715	1	22	62	27	58	0.261905	0.303371	0.0437289
CARHR147460	0.97715	1	565	152	800	348	0.788006	0.840336	0.105881	AT3G26440			GO:0005634,GO:0005794,GO:0008150,GO:0016757
CARHR201880	0.97716	1	224	195	238	231	0.534606	0.549654	0.0308414	AT5G11380	DXS3 DXPS3	1-deoxy-D-xylulose 5-phosphate (DXP) synthase 3; 1-deoxy-D-xylulose 5-phosphate synthase 3	GO:0005739,GO:0008661,GO:0016114
CARHR171430	0.97717	1	123	191	201	298	0.39172	0.512755	0.0543372	AT3G61150	HD-GL2-1 HDG1	HOMEODOMAIN-GLABRA2 1; homeodomain GLABROUS 1	GO:0003677,GO:0003700,GO:0005634,GO:0006351,GO:0006355,GO:0008289,GO:0043565,GO:0048497
CARHR093310	0.9772	1	208	128	114	97	0.619048	0.471074	0.0992679	AT3G18000	XPL1 PEAMT NMT1	N-METHYLTRANSFERASE 1; XIPOTL 1	GO:0000234,GO:0005737,GO:0005829,GO:0006656,GO:0008168,GO:0009555,GO:0009826,GO:0009860,GO:0010183,GO:0032259,GO:0042425,GO:0048528
CARHR024190	0.97721	1	283	349	327	446	0.447785	0.483728	0.0339501	AT1G23780			GO:0005634,GO:0005739,GO:0016567
CARHR004340	0.97722	1	1203	882	1174	986	0.576978	0.571012	0.0597886	AT1G04940	atTIC20 AtTic20-I Tic20-I TIC20	translocon at the inner envelope membrane of chloroplasts 20; translocon at the inner envelope membrane of chloroplasts 20-I	GO:0005515,GO:0005622,GO:0005623,GO:0008565,GO:0009507,GO:0009706,GO:0016020,GO:0016021,GO:0045037
CARHR167050	0.97723	1	81	123	101	176	0.397059	0.450893	0.0530004	AT3G56900			GO:0005515,GO:0005634,GO:0005635,GO:0005643,GO:0005783,GO:0006913,GO:0015031,GO:0051028
CARHR093010	0.97723	1	280	335	361	351	0.455285	0.518678	0.0867931	AT3G17670			GO:0005634,GO:0008150
CARHR137850	0.97724	1	1342	1135	1398	1083	0.541784	0.551915	0.0455704	AT2G42770			GO:0003674,GO:0005739,GO:0005778,GO:0008150,GO:0009507,GO:0009536,GO:0009941,GO:0016021
CARHR188460	0.97724	1	257	106	187	130	0.707989	0.638225	0.118138	AT5G24970			GO:0005886
CARHR209930	0.97724	1	146	359	199	410	0.289109	0.356631	0.0441197	AT5G03415	DPB ATDPB		GO:0000082,GO:0000981,GO:0003677,GO:0005515,GO:0005634,GO:0005667,GO:0005737,GO:0006351,GO:0006355,GO:0006357,GO:0042023,GO:0046982
CARHR222770	0.97724	1	267	231	307	237	0.536145	0.570632	0.0294308	AT4G16420	PRZ1 ADA2B	homolog of yeast ADA2 2B; PROPORZ1	GO:0003677,GO:0003682,GO:0003700,GO:0003713,GO:0004402,GO:0005515,GO:0005634,GO:0006338,GO:0006351,GO:0006357,GO:0008270,GO:0009631,GO:0009733,GO:0009735,GO:0035066,GO:0042127
CARHR008050	0.97725	1	73	92	71	115	0.442424	0.435583	0.119349	AT1G08220			GO:0003674,GO:0005739
CARHR248930	0.97725	1	73	201	94	239	0.266423	0.318644	0.0604177	AT4G00752			GO:0003674,GO:0005575,GO:0008150
CARHR058930	0.97726	1	35	35	61	53	0.5	0.635417	0.173455	AT1G66810			GO:0003676,GO:0003677,GO:0003729,GO:0003730,GO:0005515,GO:0005634,GO:0005829,GO:0045893,GO:0046872,GO:0051511,GO:0061158,GO:1901347
CARHR154620	0.97727	1	171	230	158	242	0.426434	0.407216	0.0688005	AT3G46200	NUDT9 aTNUDT9	nudix hydrolase homolog 9	GO:0005829,GO:0016787,GO:0046872,GO:0052751,GO:0071242
CARHR029400	0.9773	1	1325	1919	1914	2966	0.408446	0.499348	0.0176743	AT1G29990	PFD6	prefoldin 6	GO:0005737,GO:0005829,GO:0005886,GO:0006457,GO:0016272,GO:0043622,GO:0051082,GO:0051087,GO:0051131
CARHR245080	0.97731	1	1222	856	1564	1216	0.588065	0.646281	0.038505	AT4G36730	AtGBF1 GBF1	G-box binding factor 1	GO:0003677,GO:0003700,GO:0005515,GO:0005634,GO:0005737,GO:0006351,GO:0006355,GO:0010310,GO:0010629,GO:0043565,GO:0044212,GO:0090342
CARHR017260	0.97732	1	121	100	125	119	0.547511	0.555556	0.0357329	AT1G16800			GO:0005634,GO:0008266
CARHR158970	0.97732	1	18	22	29	25	0.45	0.568627	0.113335	AT3G49890			GO:0003674,GO:0005634,GO:0008150
CARHR247810	0.97732	1	2131	4081	2432	4184	0.343046	0.373407	0.0446644	AT4G38960	BBX19	B-box domain protein 19	GO:0000989,GO:0003700,GO:0005515,GO:0005622,GO:0005634,GO:0006351,GO:0006355,GO:0007623,GO:0008270,GO:0009640,GO:0010100,GO:0010228
CARHR223860	0.97735	1	175	149	225	224	0.540123	0.601604	0.133694	AT4G17245			GO:0008270,GO:0016021
CARHR019700	0.97738	1	1185	803	1613	990	0.596076	0.667632	0.0331976	AT1G19110			GO:0003674,GO:0005576,GO:0005886,GO:0008150,GO:0016020
CARHR098890	0.97738	1	135	90	162	130	0.6	0.642857	0.0540617	AT3G22950	ARFC1 ATARFC1	ADP-ribosylation factor C1	GO:0005525,GO:0005622,GO:0005886,GO:0006499
CARHR113740	0.97741	1	1682	1014	1825	1171	0.623887	0.642832	0.0259436	AT2G22540	AGL22 FAQ1 SVP	SHORT VEGETATIVE PHASE; Flowering Arabidopsis QTL1; AGAMOUS-like 22	GO:0000900,GO:0000977,GO:0003700,GO:0005515,GO:0005634,GO:0006351,GO:0009266,GO:0009910,GO:0010076,GO:0010582,GO:0030154,GO:0043565,GO:0045892,GO:0045944,GO:0046983,GO:0048438
CARHR240780	0.97741	1	393	151	405	141	0.722426	0.728417	0.0387326	AT4G32790			GO:0003824,GO:0005794,GO:0006486,GO:0016020,GO:0016021,GO:0016757
CARHR153150	0.97742	1	16	1037	10	1030	0.0151947	0.0095511	0.00820254	AT3G29670	PMAT2	phenolic glucoside malonyltransferase 2	GO:0005737,GO:0009636,GO:0016740,GO:0050736
CARHR202250	0.97742	1	543	428	568	408	0.559217	0.570281	0.0282562	AT5G11040	TRS120 AtTRS120 VAN4	VASCULAR NETWORK DEFECTIVE 4	GO:0000910,GO:0000919,GO:0003674,GO:0005769,GO:0005794,GO:0005802
CARHR121630	0.97743	1	482	145	387	79	0.76874	0.727444	0.0757298	AT2G28605			GO:0005509,GO:0009507,GO:0009543,GO:0009579,GO:0009654,GO:0015979,GO:0019898
CARHR097200	0.9775	1	137	108	159	107	0.559184	0.595506	0.0514029	AT3G21295			GO:0003674,GO:0005634,GO:0008150
CARHR199390	0.97752	1	65	350	74	347	0.156627	0.174528	0.0176235	AT5G13980			GO:0004559,GO:0005576,GO:0005618,GO:0005773,GO:0005774,GO:0006013,GO:0009505,GO:0030246,GO:0046872,GO:0048046
CARHR172150	0.97752	1	4949	2880	4195	2050	0.632137	0.592933	0.0566258	AT3G61820			GO:0005576,GO:0006508,GO:0009505,GO:0009506
CARHR257460	0.97758	1	233	275	282	441	0.458661	0.506284	0.153155
CARHR007480	0.9776	1	71	86	81	115	0.452229	0.48503	0.0429787	AT1G07705	NOT2a	Negative on TATA less2a	GO:0000288,GO:0000932,GO:0005634,GO:0006355,GO:0009507,GO:0017148,GO:0030015
CARHR285230	0.9776	1	79	199	115	284	0.284173	0.366242	0.0665028	AT5G59000			GO:0008150,GO:0008270,GO:0016021
CARHR093380	0.97761	1	1244	836	832	667	0.598077	0.498801	0.0587937	AT3G18060			GO:0000166,GO:0005737,GO:0005829,GO:0080008
CARHR111300	0.97766	1	122	95	106	103	0.562212	0.527363	0.0687209	AT2G20650	FLY2	FLYING SAUCER 2	GO:0000209,GO:0004842,GO:0005886,GO:0008270,GO:0009827,GO:0016021,GO:0043161,GO:0061630
CARHR277440	0.97767	1	1550	1149	1401	962	0.574287	0.549412	0.0199796	AT5G63570	GSA1	glutamate-1-semialdehyde-2,1-aminomutase	GO:0006779,GO:0006782,GO:0008483,GO:0009416,GO:0009507,GO:0009570,GO:0009941,GO:0015995,GO:0030170,GO:0033014,GO:0042286,GO:0048046
CARHR039330	0.97768	1	476	309	452	263	0.606369	0.593955	0.0302324	AT1G49340	ATPI4K ALPHA		GO:0004430,GO:0005546,GO:0005737,GO:0005886,GO:0006468,GO:0009506,GO:0030036,GO:0046854,GO:0048015,GO:0048471,GO:0051015,GO:0070273,GO:0070300
CARHR027130	0.97773	1	5612	6864	7529	10036	0.449824	0.523102	0.0362836	AT1G27530			GO:0003674,GO:0008150,GO:0009507
CARHR065250	0.97773	1	556	336	689	357	0.623318	0.672195	0.0614705	AT1G72340			GO:0003743,GO:0005525,GO:0005851,GO:0006413,GO:0009507
CARHR145830	0.97773	1	54	117	58	121	0.315789	0.331429	0.076632	AT2G03480	QUL2	QUASIMODO2 LIKE 2	GO:0005789,GO:0005794,GO:0008168,GO:0008757,GO:0016021,GO:0032259
CARHR162480	0.97774	1	551	508	609	522	0.520302	0.54521	0.0440265	AT3G52660			GO:0003723,GO:0003729,GO:0005829,GO:0008150
CARHR000900	0.97775	1	15116	6359	33481	16664	0.703888	0.840387	0.049846	AT1G01470	LSR3 LEA14	LIGHT STRESS-REGULATED 3; LATE EMBRYOGENESIS ABUNDANT 14	GO:0003674,GO:0005829,GO:0009269,GO:0009611,GO:0009644,GO:0009793,GO:0050832
CARHR031100	0.97775	1	1394	1915	1943	2458	0.421275	0.503629	0.0244072	AT1G31800	CYP97A3 LUT5	cytochrome P450, family 97, subfamily A, polypeptide 3; LUTEIN DEFICIENT 5	GO:0005506,GO:0009507,GO:0009941,GO:0010291,GO:0016117,GO:0016123,GO:0016705,GO:0019825,GO:0020037,GO:0055114
CARHR105080	0.97775	1	412	488	517	534	0.457778	0.514428	0.0482085	AT2G12550	NUB1	homolog of human NUB1	GO:0005634
CARHR249980	0.97776	1	1806	2602	1292	2027	0.40971	0.331793	0.0255452	AT4G01690	PPO1 PPOX HEMG1		GO:0004729,GO:0005515,GO:0006779,GO:0006782,GO:0009507,GO:0009534,GO:0009941,GO:0015995,GO:0055114
CARHR202360	0.97777	1	3705	2321	3627	2052	0.614836	0.609785	0.053928	AT5G10930	CIPK5 SnRK3.24	SNF1-RELATED PROTEIN KINASE 3.24; CBL-interacting protein kinase 5	GO:0004674,GO:0005524,GO:0005622,GO:0005886,GO:0016301,GO:0018105,GO:0018107,GO:0035556
CARHR141940	0.97778	1	66	100	60	79	0.39759	0.375	0.151581	AT2G46590	DAG2	DOF AFFECTING GERMINATION 2	GO:0003677,GO:0003700,GO:0005634,GO:0006351,GO:0006355,GO:0009409,GO:0009416,GO:0009845,GO:0010030,GO:0010161,GO:0010372,GO:0046872,GO:0071462,GO:0071491
CARHR072190	0.97779	1	769	157	741	176	0.830454	0.825167	0.0489833	AT1G78660	ATGGH1 GGH1	gamma-glutamyl hydrolase 1	GO:0005576,GO:0005615,GO:0005618,GO:0005773,GO:0008242,GO:0034722,GO:0046900
CARHR239320	0.97779	1	101	79	87	57	0.561111	0.524096	0.0530294	AT4G31440			GO:0003674,GO:0005634,GO:0008150
CARHR030370	0.97781	1	4947	4675	4255	4083	0.514134	0.476484	0.038799	AT1G30880			GO:0003674,GO:0005739,GO:0008150
CARHR100330	0.97782	1	99	228	122	255	0.302752	0.348571	0.0429382	AT3G23940			GO:0003824,GO:0004160,GO:0005507,GO:0009082,GO:0009097,GO:0009099,GO:0009507,GO:0009536,GO:0009553,GO:0009555,GO:0009570,GO:0009651,GO:0016836,GO:0048364,GO:0051539
CARHR151580	0.97783	1	765	293	990	335	0.723062	0.771629	0.0361875	AT3G44600	CYP71 AtCYP71	cyclophilin 71	GO:0000413,GO:0003682,GO:0003755,GO:0005634,GO:0006457,GO:0009909,GO:0009933,GO:0010082,GO:0010305,GO:0010338,GO:0010358,GO:0031060,GO:0042393,GO:0048440,GO:0048443,GO:0048453,GO:0080008
CARHR293840	0.97783	1	167	183	150	194	0.477143	0.45045	0.051241	AT5G64930	CPR5 HYS1	HYPERSENESCENCE 1; CONSTITUTIVE EXPRESSION OF PR GENES 5	GO:0003674,GO:0005634,GO:0006952,GO:0009507,GO:0009626,GO:0009627,GO:0009868,GO:0010090,GO:0010150,GO:0010182,GO:0016020,GO:0016021,GO:0031965,GO:0048573,GO:0051707
CARHR017160	0.97786	1	1401	1108	1811	1346	0.55839	0.620418	0.0171213	AT1G16700			GO:0005739,GO:0005747,GO:0008137,GO:0046872,GO:0051539,GO:0055114
CARHR234740	0.97796	1	3745	5538	4282	6672	0.403426	0.436049	0.0279377
CARHR030980	0.978	1	89	72	138	82	0.552795	0.657143	0.183838	AT1G31460			GO:0003674,GO:0005634,GO:0005886,GO:0008150
CARHR215780	0.978	1	845	469	819	501	0.643075	0.63587	0.041216	AT5G37310			GO:0000139,GO:0005576,GO:0005768,GO:0005794,GO:0005802,GO:0009505,GO:0010008,GO:0016021
CARHR017810	0.97801	1	1108	220	1044	227	0.834337	0.825949	0.0373232
CARHR154930	0.97802	1	375	898	435	1172	0.29458	0.326332	0.0270074	AT3G46740	MAR1 TOC75-III	MODIFIER OF ARG1 1; translocon at the outer envelope membrane of chloroplasts 75-III	GO:0005515,GO:0005774,GO:0009507,GO:0009536,GO:0009658,GO:0009735,GO:0009941,GO:0010006,GO:0015450,GO:0016020,GO:0031359,GO:0045036,GO:0045037,GO:0048598,GO:0061927
CARHR198720	0.97802	1	333	122	522	173	0.731868	0.810559	0.0512916	AT5G14600			GO:0005634,GO:0030488
CARHR068220	0.97803	1	164	74	142	78	0.689076	0.657407	0.0304321	AT1G74900	OTP43	organelle transcript processing defect 43	GO:0003723,GO:0004519,GO:0005739,GO:0008380,GO:0009451,GO:0043231
CARHR263060	0.97805	1	1206	1900	2766	4755	0.388281	0.592799	0.0505089	AT5G39340	ATHP2 AHP3	histidine-containing phosphotransmitter 3; ARABIDOPSIS THALIANA HISTIDINE-CONTAINING PHOSPHOTRANSMITTER 2	GO:0000160,GO:0004871,GO:0005515,GO:0005634,GO:0005737,GO:0005829,GO:0009557,GO:0009560,GO:0009736,GO:0009927,GO:0016021,GO:0043424,GO:0080036
CARHR161210	0.97809	1	305	195	248	179	0.61	0.559819	0.0216939	AT3G51620			GO:0003729,GO:0005634,GO:0008150
CARHR238670	0.97809	1	1250	346	1921	482	0.783208	0.847375	0.0267131
CARHR054820	0.9781	1	230	121	215	131	0.655271	0.639881	0.0215272	AT1G56690			GO:0005739,GO:0008150,GO:0008270
CARHR167190	0.9781	1	175	860	267	1477	0.169082	0.236912	0.025843
CARHR108880	0.97812	1	197	295	234	317	0.400407	0.442344	0.0474565	AT2G18290	APC10 EMB2783 AtAPC10	EMBRYO DEFECTIVE 2783; anaphase promoting complex 10	GO:0005515,GO:0005634,GO:0005680,GO:0007049,GO:0008283,GO:0010087,GO:0016604,GO:0031145,GO:0032875,GO:0032876,GO:0051301,GO:0061630,GO:0070979,GO:1904668
CARHR081870	0.97813	1	1238	976	1599	1361	0.559169	0.620971	0.0311362	AT3G07220	AtFHA2 FHA2	forkhead-associated 2	GO:0005515,GO:0005634,GO:0048638,GO:0080086
CARHR135350	0.97815	1	134	274	91	217	0.328431	0.249315	0.0738139	AT2G40280			GO:0000139,GO:0005768,GO:0005794,GO:0005802,GO:0016021
CARHR156410	0.97816	1	918	697	806	658	0.568421	0.536261	0.0272315	AT3G47730	ATH1 ABCA2 ATATH1	A. THALIANA ABC2 HOMOLOG 1; ABC2 homolog 1; ATP-binding cassette A2	GO:0005215,GO:0005524,GO:0005576,GO:0006869,GO:0016021,GO:0042626,GO:0043231,GO:0055085
CARHR118450	0.97817	1	1415	3191	937	2578	0.307208	0.226986	0.0478239	AT2G26340			GO:0003674,GO:0005634,GO:0008150,GO:0009507,GO:0009535,GO:0009543
CARHR166280	0.97817	1	127	284	67	182	0.309002	0.190883	0.043415	AT3G56130			GO:0005515,GO:0009507,GO:0045717
CARHR022490	0.9782	1	93	283	89	359	0.24734	0.239247	0.0917803
CARHR215260	0.9782	1	60207	60543	94873	91982	0.498609	0.610446	0.0255621	AT5G37600	ATGSR1 ATGLN1;1 GLN1;1 GSR 1	ARABIDOPSIS THALIANA GLUTAMINE SYNTHASE CLONE R1; ARABIDOPSIS GLUTAMINE SYNTHASE 1;1; GLUTAMINE SYNTHASE 1;1; glutamine synthase clone R1	GO:0004356,GO:0005507,GO:0005515,GO:0005524,GO:0005618,GO:0005737,GO:0005829,GO:0005886,GO:0006542,GO:0009506,GO:0010150,GO:0022626,GO:0042128
CARHR233990	0.9782	1	48	42	95	112	0.533333	0.693431	0.0603738	AT4G26430	CSN6B	COP9 signalosome subunit 6B	GO:0000338,GO:0005515,GO:0005576,GO:0005737,GO:0006511,GO:0007275,GO:0008180,GO:0009585,GO:0010387
CARHR125850	0.97824	1	223	531	225	464	0.295756	0.297619	0.0413123	AT2G32040			GO:0005215,GO:0008517,GO:0009507,GO:0009941,GO:0015231,GO:0015350,GO:0016020,GO:0016021,GO:0031969,GO:0051958
CARHR125600	0.97825	1	263	107	376	181	0.710811	0.778468	0.0531899	AT2G31890	ATRAP RAP		GO:0003723,GO:0005634,GO:0006952,GO:0009507,GO:0042644,GO:0042646,GO:1901259
CARHR160540	0.97826	1	50	173	93	372	0.224215	0.349624	0.126686	AT3G50960	PLP3a	phosducin-like protein 3 homolog	GO:0000280,GO:0000910,GO:0005634,GO:0005737,GO:0005874,GO:0007000,GO:0008479,GO:0008616,GO:0043622,GO:0045454,GO:0048487,GO:0051211
CARHR033630	0.97828	1	663	794	739	804	0.455045	0.482061	0.0419265	AT1G34130	STT3B	staurosporin and temperature sensitive 3-like b	GO:0004576,GO:0004579,GO:0005783,GO:0005886,GO:0008250,GO:0016020,GO:0016021,GO:0018279,GO:0043687
CARHR172420	0.97829	1	57	75	89	93	0.431818	0.542683	0.0824107	AT3G62080			GO:0003674,GO:0005737,GO:0010150
CARHR119020	0.9783	1	670	217	900	332	0.755355	0.80573	0.0272542	AT2G26840			GO:0000400,GO:0006310,GO:0008821,GO:0009507,GO:0009658,GO:0016021,GO:0042644,GO:0046872,GO:0090143
CARHR237110	0.9783	1	70	124	30	41	0.360825	0.194805	0.258384	AT4G29310			GO:0003674,GO:0005634,GO:0008150,GO:0009505
CARHR079280	0.97832	1	127	235	144	235	0.350829	0.379947	0.0376624	AT3G04970			GO:0005576,GO:0005789,GO:0016021,GO:0019706,GO:0030659
CARHR222340	0.97834	1	1945	1435	1896	1285	0.575444	0.569198	0.0295628	AT4G15540	UMAMIT38	Usually multiple acids move in and out Transporters 38	GO:0005886,GO:0006810,GO:0022857
CARHR224630	0.97834	1	2577	2188	2012	1586	0.540818	0.479048	0.0293046	AT4G17900			GO:0005739,GO:0008150
CARHR018900	0.97835	1	71	2274	94	2342	0.0302772	0.0396959	0.0146619
CARHR104850	0.97836	1	398	135	359	145	0.746717	0.726721	0.041221	AT2G13440
CARHR148420	0.97837	1	1410	2663	2376	4156	0.346182	0.471522	0.0117469	AT3G27210			GO:0003674,GO:0005634,GO:0005886
CARHR073180	0.97839	1	301	2124	447	3290	0.124124	0.173862	0.0212527	AT1G79520			GO:0005634,GO:0005774,GO:0005886,GO:0006812,GO:0008324,GO:0016020,GO:0016021
CARHR208680	0.9784	1	29	52	48	59	0.358025	0.48	0.0987434	AT5G04610			GO:0005634
CARHR183770	0.97843	1	73	1491	84	1518	0.0466752	0.0533333	0.0149706	AT5G48410	ATGLR1.3 GLR1.3	ARABIDOPSIS THALIANA GLUTAMATE RECEPTOR 1.3; glutamate receptor 1.3	GO:0004970,GO:0005217,GO:0006811,GO:0006874,GO:0009416,GO:0016021
CARHR077980	0.97845	1	303	1138	300	1034	0.210271	0.208623	0.0253119	AT3G03860	ATAPRL5 APRL5	APR-like 5	GO:0003756,GO:0005783,GO:0006457,GO:0016021,GO:0034976,GO:0045454
CARHR037430	0.97846	1	801	1845	760	2010	0.302721	0.291747	0.0457853	AT1G47830			GO:0005794,GO:0005886,GO:0005905,GO:0006886,GO:0006897,GO:0015031,GO:0030125
CARHR128110	0.97846	1	498	1081	306	793	0.315389	0.22062	0.0634218	AT2G34030			GO:0005509,GO:0009507
CARHR282430	0.97847	1	0	2085	11	5837	0	0.00524809	0.00552238	ATCG01060	PSAC		GO:0005886,GO:0009055,GO:0009507,GO:0009522,GO:0009533,GO:0009534,GO:0009535,GO:0009773,GO:0015979,GO:0016020,GO:0046872,GO:0051539
CARHR006150	0.97849	1	1869	1332	2102	1554	0.58388	0.612114	0.0307193	AT1G06530	PMD2	peroxisomal and mitochondrial division factor 2	GO:0005515,GO:0005739,GO:0005774,GO:0007005,GO:0009536,GO:0031307
CARHR004310	0.97851	1	1180	435	886	370	0.73065	0.670704	0.033724	AT1G04910			GO:0000139,GO:0005739,GO:0005768,GO:0005794,GO:0005802,GO:0006004,GO:0006486,GO:0016021,GO:0016757
CARHR136820	0.97852	1	212	45	375	92	0.824903	0.892857	0.0204747	AT2G41720	EMB2654	EMBRYO DEFECTIVE 2654	GO:0003723,GO:0003735,GO:0004519,GO:0005739,GO:0008380,GO:0009451,GO:0009507,GO:0009793,GO:0010239
CARHR049530	0.97854	1	124	55	422	244	0.692737	0.884696	0.108236	AT1G62400	HT1	high leaf temperature 1	GO:0004672,GO:0004674,GO:0004712,GO:0004871,GO:0005515,GO:0005524,GO:0005634,GO:0005737,GO:0006468,GO:0010119,GO:0016301,GO:0035556
CARHR152360	0.97854	1	123	173	94	161	0.415541	0.35206	0.0786358	AT3G42860			GO:0003676,GO:0003677,GO:0003917,GO:0005575,GO:0008270
CARHR009860	0.97855	1	2943	1702	2759	1730	0.633584	0.618471	0.0317883	AT1G09840	ATSK41 SK41 HIR1 AtHIR1	hypersensitive induced reaction 1; shaggy-like protein kinase 41	GO:0004672,GO:0004674,GO:0005524,GO:0005634,GO:0005886,GO:0006468
CARHR141150	0.97855	1	251	528	257	644	0.322208	0.327389	0.0419049	AT2G45880	BMY4 BAM7	BETA-AMYLASE 4; beta-amylase 7	GO:0000272,GO:0003700,GO:0005515,GO:0005634,GO:0005737,GO:0016161,GO:0048831,GO:0102229
CARHR286950	0.97858	1	872	417	867	447	0.676493	0.675234	0.0258715	AT1G31660	atENP1 ENP1	Essential Nuclear Protein 1	GO:0003674,GO:0005634,GO:0006364,GO:0009553,GO:0009555
CARHR006510	0.97862	1	906	635	862	553	0.58793	0.575818	0.066576	AT1G06820	CCR2 CRTISO	carotenoid isomerase; CAROTENOID AND CHLOROPLAST REGULATION 2	GO:0009507,GO:0009662,GO:0016117,GO:0016491,GO:0031969,GO:0046608,GO:0055114
CARHR167210	0.97867	1	8153	759	4106	424	0.914834	0.843988	0.0195865
CARHR106910	0.97871	1	1236	331	751	246	0.788768	0.694085	0.141578	AT2G16700	ADF5 ATADF5	actin depolymerizing factor 5	GO:0003779,GO:0005622,GO:0005737,GO:0015629,GO:0016021,GO:0030042,GO:0051017
CARHR111050	0.97871	1	268	179	318	188	0.599553	0.639839	0.0584269	AT2G20495			GO:0003674,GO:0005634,GO:0008150
CARHR077380	0.97873	1	199	584	249	604	0.254151	0.29892	0.0433706	AT3G03340	UNE6	unfertilized embryo sac 6	GO:0003729,GO:0005634,GO:0005685,GO:0005829,GO:0006376,GO:0009567,GO:0071004
CARHR111330	0.97873	1	980	1608	922	1633	0.378671	0.364427	0.0417589	AT2G20690			GO:0004746,GO:0009231,GO:0009507
CARHR235610	0.97874	1	68	45	103	60	0.60177	0.695946	0.088786	AT4G27910	SDG16 ATX4	SET domain protein 16	GO:0005634,GO:0018024,GO:0046872,GO:0051571
CARHR294430	0.97877	1	3	248	5	290	0.0119522	0.0197628	0.0101848	AT4G38730			GO:0008150,GO:0009507,GO:0015095,GO:0016021
CARHR139200	0.97879	1	166	334	169	320	0.332	0.335984	0.0982236	AT2G44040			GO:0008839,GO:0009089,GO:0009507,GO:0009570,GO:0055114,GO:0070402
CARHR107140	0.97882	1	1885	1927	2389	2623	0.494491	0.553522	0.0357902	AT2G16860			GO:0003674,GO:0005737
CARHR050420	0.97884	1	1256	848	1554	1809	0.596958	0.646961	0.0845267	AT1G61890			GO:0005215,GO:0009507,GO:0015297,GO:0016020,GO:0080167
CARHR293890	0.97886	1	3514	3477	3966	3633	0.502646	0.53285	0.036497	AT4G38130	ATHDA19 HD1 HDA1 HDA19 RPD3A ATHD1	ARABIDOPSIS HISTONE DEACETYLASE 19; HISTONE DEACETYLASE 19; histone deacetylase 1; ARABIDOPSIS HISTONE DEACETYLASE 1	GO:0000118,GO:0004407,GO:0005515,GO:0005634,GO:0006351,GO:0006355,GO:0009294,GO:0009405,GO:0009861,GO:0016573,GO:0016575,GO:0032041,GO:0045892,GO:0046872,GO:1902459,GO:2000026
CARHR174130	0.97888	1	128	492	766	2649	0.206452	0.608903	0.03761	AT5G47230	ERF5 AtMACD1 ATERF5 ATERF-5 ERF102	ethylene responsive element binding factor 5; ETHYLENE RESPONSIVE ELEMENT BINDING FACTOR 5; ETHYLENE RESPONSIVE ELEMENT BINDING FACTOR- 5	GO:0003677,GO:0003700,GO:0005622,GO:0005634,GO:0006351,GO:0006355,GO:0006952,GO:0009409,GO:0009873,GO:0010200,GO:0043565,GO:0045893
CARHR100060	0.97894	1	397	399	1302	1138	0.498744	0.765432	0.0484313	AT3G24140	FMA	FAMA	GO:0003677,GO:0003700,GO:0005515,GO:0005634,GO:0006351,GO:0010052,GO:0010377,GO:0010444,GO:0045597,GO:0045893,GO:0046983,GO:0051782,GO:0061086
CARHR110200	0.97895	1	1470	1852	1311	1814	0.442505	0.41448	0.0381126	AT2G19760	PFN1 PRF1	profilin 1; PROFILIN 1	GO:0003779,GO:0003785,GO:0005618,GO:0005634,GO:0005730,GO:0005737,GO:0005819,GO:0005829,GO:0005886,GO:0005938,GO:0007010,GO:0008154,GO:0009506,GO:0009524,GO:0009826,GO:0010229,GO:0015629,GO:0042989,GO:0048046,GO:0048366,GO:0048527
CARHR232010	0.97896	1	1856	1136	1874	1238	0.620321	0.622591	0.0370447	AT4G24620	PGI1 PGI	phosphoglucose isomerase 1	GO:0004347,GO:0005829,GO:0005982,GO:0006094,GO:0006096,GO:0009507,GO:0009536,GO:0009570,GO:0009911,GO:0009941
CARHR019750	0.97898	1	1119	386	1472	479	0.743522	0.79225	0.0562844	AT1G19150	LHCA2*1 Lhca6	photosystem I light harvesting complex gene 6	GO:0009507,GO:0009522,GO:0009535,GO:0009637,GO:0009768,GO:0009941,GO:0010114,GO:0010218,GO:0010287,GO:0015979,GO:0016021,GO:0016168,GO:0018298,GO:0030076,GO:0031409,GO:0046872
CARHR147610	0.979	1	511	221	487	182	0.698087	0.687853	0.0547878	AT3G26600	ARO4	armadillo repeat only 4	GO:0005634,GO:0005737,GO:0008150,GO:0009506
CARHR009000	0.97901	1	6174	6064	8002	7423	0.504494	0.56889	0.0151021	AT1G09130			GO:0004252,GO:0005739,GO:0006508,GO:0009507,GO:0009532,GO:0009570,GO:0009579,GO:0009941
CARHR190530	0.97901	1	226	23	204	35	0.907631	0.898678	0.0787769	AT5G23000	ATMYB37 RAX1 MYB37	myb domain protein 37; REGULATOR OF AXILLARY MERISTEMS 1	GO:0000981,GO:0001135,GO:0003677,GO:0003700,GO:0005515,GO:0005634,GO:0006351,GO:0006355,GO:0006357,GO:0030154,GO:0043565,GO:0044212,GO:0090506
CARHR124220	0.97902	1	159	215	195	211	0.425134	0.47561	0.0774078	AT2G30720			GO:0005739,GO:0008150,GO:0016788,GO:0016853,GO:0047617
CARHR070990	0.97904	1	252	153	377	253	0.622222	0.711321	0.0365415	AT1G77470	RFC5 EMB2810 RFC3	EMBRYO DEFECTIVE 2810; replication factor C subunit 3; replication factor C 5	GO:0003689,GO:0005524,GO:0005634,GO:0005663,GO:0006261,GO:0006281,GO:0006952,GO:0016887,GO:0031348
CARHR133600	0.97905	1	367	80	348	67	0.821029	0.813084	0.155983
CARHR192510	0.97906	1	266	221	230	219	0.546201	0.509978	0.043083	AT5G20320	DCL4 ATDCL4	DICER-LIKE 4; dicer-like 4	GO:0003677,GO:0003723,GO:0004386,GO:0004525,GO:0005515,GO:0005524,GO:0005634,GO:0005737,GO:0006353,GO:0006396,GO:0009616,GO:0010050,GO:0010216,GO:0010267,GO:0010599,GO:0016442,GO:0046872,GO:0051214,GO:0051607
CARHR277830	0.97907	1	332	546	273	515	0.378132	0.333333	0.0607346	AT5G63910	FCLY	farnesylcysteine lyase	GO:0001735,GO:0005576,GO:0005764,GO:0005773,GO:0005774,GO:0009738,GO:0030327,GO:0030328,GO:0045338,GO:0055114,GO:0102149
CARHR045360	0.97909	1	2020	2205	2432	2498	0.478107	0.524477	0.024605	AT1G55680			GO:0003674,GO:0005737,GO:0005834,GO:0008150,GO:0080008
CARHR174540	0.97909	1	57	27	54	35	0.678571	0.666667	0.0475751	AT5G46880	HDG5 HB-7	homeobox-7; HOMEODOMAIN GLABROUS 5	GO:0003677,GO:0003700,GO:0005634,GO:0006351,GO:0006355,GO:0008289,GO:0043565,GO:0048497
CARHR091140	0.9791	1	102	63	81	43	0.618182	0.5625	0.0766424	AT3G16010			GO:0005739,GO:0008150
CARHR023720	0.97911	1	368	316	526	399	0.538012	0.624703	0.0267091	AT1G23280			GO:0003674,GO:0005634,GO:0008150
CARHR016610	0.97917	1	309	147	306	112	0.677632	0.675497	0.0707928	AT1G16110	WAKL6	wall associated kinase-like 6	GO:0004674,GO:0005524,GO:0005576,GO:0005886,GO:0006468,GO:0007166,GO:0009505,GO:0016021,GO:0016301,GO:0030247
CARHR153060	0.97917	1	975	1326	871	1103	0.423729	0.39645	0.0182609	AT3G29400	EXO70E1 ATEXO70E1	exocyst subunit exo70 family protein E1	GO:0000145,GO:0005829,GO:0006887,GO:0006904
CARHR106190	0.97918	1	32	874	15	716	0.0353201	0.0168729	0.0292585
CARHR191890	0.97918	1	2543	3249	2623	2987	0.439054	0.446696	0.0358088	AT5G20950			GO:0004553,GO:0005576,GO:0005618,GO:0005886,GO:0005975,GO:0008422,GO:0009251,GO:0009505,GO:0009506,GO:0009969,GO:0016020,GO:0048046
CARHR026940	0.97918	1	705	816	458	570	0.463511	0.359498	0.0547798	AT1G27360	SPL11	squamosa promoter-like 11	GO:0003677,GO:0003700,GO:0005634,GO:0006351,GO:0006355,GO:0046872,GO:0048510
CARHR153700	0.97919	1	21	549	21	494	0.0368421	0.0368421	0.0112196	AT3G42670	CLSY CLSY1 CHR38	CLASSY 1; CLASSY1; chromatin remodeling 38	GO:0003677,GO:0004386,GO:0005524,GO:0005634,GO:0005654,GO:0005730,GO:0031047
CARHR021860	0.9792	1	1055	5835	168	1157	0.15312	0.027986	0.053514	AT1G21500			GO:0005943,GO:0009507,GO:0009534
CARHR193690	0.97921	1	182	200	233	230	0.47644	0.538106	0.0504797	AT5G19280	RAG1 KAPP	kinase associated protein phosphatase; ROOT ATTENUATED GROWTH 1	GO:0004721,GO:0004722,GO:0005515,GO:0005576,GO:0005886,GO:0006470,GO:0007165,GO:0009934,GO:0016021,GO:0016301,GO:0016310,GO:0019901,GO:0046872,GO:0050408
CARHR079620	0.97922	1	1338	1161	1632	1522	0.535414	0.584318	0.0290576	AT3G05280			GO:0005515,GO:0005794,GO:0005829,GO:0008150
CARHR128120	0.97922	1	861	684	970	834	0.557282	0.586457	0.052274	AT2G34040			GO:0003729,GO:0005634,GO:0005829,GO:0009506
CARHR127750	0.97923	1	259	236	436	375	0.523232	0.64881	0.107985	AT2G33735			GO:0005515,GO:0005634,GO:0005737,GO:0006457
CARHR013880	0.97924	1	1056	1269	1555	1973	0.454194	0.550637	0.0477791	AT1G13560	ATAAPT1 AAPT1	aminoalcoholphosphotransferase 1	GO:0004142,GO:0004307,GO:0005794,GO:0006646,GO:0008654,GO:0016021,GO:0016780,GO:0030572,GO:0046872
CARHR149620	0.97924	1	25	50	48	89	0.333333	0.489796	0.0833052	AT3G27960	KLCR2	kinesin light chain-related 2	GO:0005886,GO:0009860,GO:0031347
CARHR236800	0.97926	1	1554	1127	1502	1169	0.579634	0.57132	0.0326266	AT4G29060	emb2726	embryo defective 2726	GO:0003729,GO:0003746,GO:0005739,GO:0005759,GO:0006414,GO:0009507,GO:0009570,GO:0009793,GO:0009941,GO:0046686,GO:0070125
CARHR274980	0.97928	1	473	1693	358	1428	0.218375	0.174549	0.0234491	AT5G61230	PIA2 ANK6	ankyrin repeat protein 6; phytochrome interacting ankyrin-repeat protein 2	GO:0000151,GO:0001933,GO:0004842,GO:0005515,GO:0005634,GO:0005737,GO:0005739,GO:0009553,GO:0009567,GO:0009644,GO:0009744,GO:0010218,GO:0010313,GO:0031542,GO:0031625,GO:0080173
CARHR138270	0.97931	1	699	463	658	481	0.601549	0.586976	0.0256528	AT2G43210			GO:0003674,GO:0005575,GO:0008150
CARHR087070	0.97933	1	1874	2446	1666	2177	0.433796	0.405156	0.0418927	AT3G12570	FYD		GO:0009941
CARHR020800	0.97935	1	2364	4003	2737	4233	0.371289	0.406083	0.0452416	AT1G20330	FRL1 CVP1 SMT2	sterol methyltransferase 2; COTYLEDON VASCULAR PATTERN 1; FRILL1	GO:0005783,GO:0005794,GO:0007389,GO:0008757,GO:0009825,GO:0010051,GO:0016126,GO:0030797,GO:0032259,GO:0032876
CARHR230400	0.97935	1	99	55	37	59	0.642857	0.402174	0.286556
CARHR256010	0.97936	1	560	515	541	460	0.52093	0.512311	0.0257147	AT4G10590	UBP10	ubiquitin-specific protease 10	GO:0004197,GO:0004843,GO:0005634,GO:0006511,GO:0016579
CARHR155570	0.97941	1	35	49	52	78	0.416667	0.514851	0.0716071	AT3G46930			GO:0004672,GO:0004712,GO:0004871,GO:0005634,GO:0005737,GO:0006468,GO:0006970,GO:0006979,GO:0009414,GO:0009651,GO:0009737,GO:0016301,GO:0035556
CARHR276830	0.97941	1	1142	2848	1644	4530	0.286216	0.365984	0.0346197	AT5G63030	GRXC1	glutaredoxin C1	GO:0005737,GO:0008794,GO:0009055,GO:0015035,GO:0045454
CARHR070340	0.97943	1	385	528	386	446	0.421687	0.422319	0.15625	AT1G76800			GO:0005381,GO:0005384,GO:0005774,GO:0006880,GO:0010039,GO:0016020,GO:0016021,GO:0030026,GO:0071281,GO:0071369,GO:0071421,GO:0071732
CARHR082350	0.97944	1	28	48	40	45	0.368421	0.454545	0.0728538	AT3G07650	COL9 BBX7	B-box domain protein 7; CONSTANS-like 9	GO:0003700,GO:0005515,GO:0005634,GO:0006355,GO:0007623,GO:0008270,GO:0048579
CARHR090550	0.97944	1	457	2197	825	3493	0.172193	0.272998	0.0363286	AT3G15500	NAC3 ATNAC3 NAC055 ANAC055	NAC domain containing protein 3; NAC domain containing protein 55	GO:0003677,GO:0003700,GO:0005515,GO:0005634,GO:0006351,GO:0006355,GO:0007275,GO:0009414,GO:0009867
CARHR167030	0.97948	1	592	662	947	1078	0.472089	0.588564	0.0450586	AT3G56880			GO:0003674,GO:0005634,GO:0008150
CARHR291100	0.9795	1	221	341	210	283	0.393238	0.381125	0.025093	AT1G71696	SOL1	SUPPRESSOR OF LLP1 1	GO:0004181,GO:0004185,GO:0005576,GO:0005615,GO:0006518,GO:0008270,GO:0010008,GO:0010082,GO:0016021,GO:0016485
CARHR252820	0.97952	1	1119	1966	923	1521	0.362723	0.319488	0.0179633	AT4G04720	AtCPK21 CPK21	calcium-dependent protein kinase 21	GO:0004672,GO:0004683,GO:0005509,GO:0005515,GO:0005516,GO:0005524,GO:0005634,GO:0005737,GO:0005886,GO:0006468,GO:0009506,GO:0009738,GO:0009931,GO:0016301,GO:0018105,GO:0019903,GO:0035556,GO:0046777
CARHR178090	0.97953	1	71	129	178	264	0.355	0.579805	0.048129	AT5G44785	OSB3	organellar single-stranded DNA binding protein 3	GO:0003697,GO:0005739,GO:0009507
CARHR279510	0.97955	1	22	34	20	47	0.392857	0.37037	0.0590385	AT5G65530			GO:0004674,GO:0004675,GO:0005515,GO:0005654,GO:0005737,GO:0005886,GO:0007166,GO:0010091,GO:0016301,GO:0046777,GO:0050832,GO:0071944
CARHR079940	0.97956	1	1700	1199	1681	1263	0.586409	0.583681	0.0255597	AT3G05545			GO:0003677,GO:0004842,GO:0005634
CARHR104630	0.97956	1	578	617	11979	12776	0.483682	0.951016	0.0334767	AT3G44260	AtCAF1a CAF1a	CCR4- associated factor 1a	GO:0000289,GO:0000932,GO:0002213,GO:0003723,GO:0004535,GO:0004540,GO:0005634,GO:0006351,GO:0006355,GO:0008408,GO:0009451,GO:0009611,GO:0017148,GO:0030015,GO:0042742,GO:0043928,GO:0046872
CARHR126840	0.97956	1	375	189	431	243	0.664894	0.695161	0.0236663	AT2G32900	ATZW10		GO:0000777,GO:0005634,GO:0005789,GO:0005819,GO:0006888,GO:0007059,GO:0007094,GO:0015031,GO:0051301,GO:1990423
CARHR212560	0.97956	1	1862	1655	1928	1600	0.529428	0.538097	0.0433816	AT5G42000			GO:0005515,GO:0005739,GO:0005783,GO:0005789,GO:0006457,GO:0006979,GO:0010150,GO:0016021,GO:0030148,GO:0034976,GO:0035339,GO:0042742,GO:0090156,GO:1900060
CARHR083880	0.97957	1	885	1051	841	1113	0.457128	0.444503	0.0328446	AT3G09470			GO:0003674,GO:0005886,GO:0008150,GO:0016021
CARHR166650	0.97957	1	340	392	409	388	0.464481	0.510612	0.0749242
CARHR078160	0.97958	1	114	545	216	1096	0.172989	0.283837	0.0226926	AT3G04030	MYR2		GO:0003677,GO:0003700,GO:0005634,GO:0006351,GO:0006355
CARHR136930	0.97958	1	7235	4777	7705	5372	0.602314	0.617289	0.0113187	AT2G41840			GO:0003729,GO:0003735,GO:0005730,GO:0005829,GO:0006412,GO:0009506,GO:0016020,GO:0022626,GO:0022627
CARHR037330	0.9796	1	147	186	142	188	0.441441	0.432927	0.0881219
CARHR212990	0.97962	1	143	104	137	117	0.578947	0.568465	0.0375607	AT5G41330			GO:0005249,GO:0005634,GO:0006813,GO:0008076,GO:0016020,GO:0016567,GO:0051260
CARHR160020	0.97963	1	320	294	355	328	0.521173	0.546995	0.131692	AT3G50520			GO:0003824
CARHR063840	0.97965	1	1153	761	834	595	0.602403	0.522884	0.0221365	AT1G70610	TAP1 ABCB26 ATTAP1	ATP-binding cassette B26; transporter associated with antigen processing protein 1	GO:0005215,GO:0005524,GO:0009507,GO:0009941,GO:0016021,GO:0031969,GO:0042626,GO:0055085
CARHR144810	0.97965	1	13	14	11	15	0.481481	0.44	0.108512	AT2G02150	EMB2794	EMBRYO DEFECTIVE 2794	GO:0003723,GO:0004519,GO:0005739,GO:0009451,GO:0043231
CARHR040720	0.97967	1	685	876	858	1024	0.438821	0.49481	0.0160313	AT1G50670			GO:0004843,GO:0005634,GO:0005829,GO:0008234,GO:0016579,GO:0030433,GO:0030968
CARHR094230	0.97968	1	6273	8881	6346	9588	0.41395	0.41676	0.0312844	AT3G18820	RAB7B ATRAB7B RABG3F ATRABG3F RAB71	RAB GTPase homolog G3F	GO:0003924,GO:0005515,GO:0005525,GO:0005622,GO:0005623,GO:0005634,GO:0005794,GO:0005886,GO:0006886,GO:0007033,GO:0009705,GO:0010008,GO:0031902,GO:0045324
CARHR145400	0.97968	1	34	36	28	26	0.485714	0.4375	0.115694	AT2G02980	OTP85	ORGANELLE TRANSCRIPT PROCESSING 85	GO:0003723,GO:0004519,GO:0005739,GO:0006397,GO:0008270,GO:0009451,GO:0009507,GO:0031425
CARHR186140	0.97972	1	86	123	98	154	0.411483	0.443439	0.0678247	AT5G27610	ALY1 ATALY1	ALWAYS EARLY 1; ARABIDOPSIS THALIANA ALWAYS EARLY 1	GO:0003677,GO:0003700,GO:0005634,GO:0006351,GO:0007049,GO:0017053
CARHR002930	0.97974	1	123	96	248	154	0.561644	0.72093	0.073552	AT1G03590			GO:0004722,GO:0005886,GO:0006470,GO:0046872
CARHR132100	0.97975	1	233	264	197	193	0.468813	0.427332	0.0934193	AT2G37510			GO:0003723,GO:0008150
CARHR194040	0.97976	1	142	49	139	57	0.743455	0.739362	0.0393692	AT5G18960	FRS12	FAR1-related sequence 12	GO:0003700,GO:0005634,GO:0008270,GO:0009585,GO:0009639,GO:0010018,GO:0042753,GO:0045893
CARHR211860	0.97977	1	623	675	445	421	0.479969	0.397321	0.040423	AT5G01500	TAAC	thylakoid ATP/ADP carrier	GO:0005215,GO:0005347,GO:0005739,GO:0005743,GO:0006839,GO:0009507,GO:0009526,GO:0009535,GO:0009536,GO:0009941,GO:0010117,GO:0010206,GO:0016021,GO:0042651,GO:0055085
CARHR019780	0.97978	1	666	1253	1200	3634	0.347056	0.489197	0.0830872	AT1G19180	JAZ1 TIFY10A AtJAZ1	jasmonate-zim-domain protein 1	GO:0003714,GO:0005515,GO:0005634,GO:0006351,GO:0006355,GO:0009555,GO:0009611,GO:0009753,GO:0009867,GO:0009908,GO:0031347,GO:0042742,GO:1900067,GO:1903507,GO:2000022
CARHR081320	0.97979	1	1295	1639	1611	1902	0.441377	0.495692	0.0138243	AT3G06720	IMPA1 IMPA-1 AT-IMP ATKAP ALPHA AIMP ALPHA	IMPORTIN ALPHA; IMPORTIN ALPHA ISOFORM 1; importin alpha isoform 1	GO:0005515,GO:0005618,GO:0005635,GO:0005643,GO:0005654,GO:0005730,GO:0005737,GO:0005829,GO:0006606,GO:0006607,GO:0006886,GO:0008139,GO:0008565,GO:0061608
CARHR149190	0.97979	1	55	67	67	98	0.45082	0.5	0.0720277	AT3G27730	MER3 RCK	ROCK-N-ROLLERS	GO:0003676,GO:0003677,GO:0003678,GO:0004004,GO:0004386,GO:0005524,GO:0005634,GO:0005730,GO:0005737,GO:0007131,GO:0008026,GO:0010501,GO:0019843,GO:0051026
CARHR166740	0.97979	1	666	212	523	187	0.758542	0.711565	0.0413118	AT3G56630	CYP94D2	cytochrome P450, family 94, subfamily D, polypeptide 2	GO:0004497,GO:0005506,GO:0009507,GO:0016705,GO:0019825,GO:0020037,GO:0055114
CARHR009220	0.97979	1	980	1006	1093	1112	0.493454	0.520724	0.1032
CARHR116410	0.9798	1	5640	4535	5812	5057	0.5543	0.561709	0.0555992
CARHR195310	0.9798	1	2484	2022	633	953	0.551265	0.238418	0.11569	AT5G17860	CAX7	calcium exchanger 7	GO:0005432,GO:0005774,GO:0006812,GO:0006813,GO:0006814,GO:0015297,GO:0015491,GO:0016021,GO:0055085,GO:0098655
CARHR156590	0.97982	1	315	217	389	296	0.592105	0.641914	0.0628093
CARHR219180	0.97985	1	805	528	994	541	0.603901	0.653088	0.0548845	AT4G13550			GO:0004806,GO:0005576,GO:0006629,GO:0009507
CARHR069430	0.97988	1	173	161	495	422	0.517964	0.754573	0.0649872	AT1G75880			GO:0005576,GO:0016042,GO:0016298,GO:0016746,GO:0019953,GO:0052689
CARHR034770	0.97989	1	648	732	632	663	0.469565	0.463343	0.0225237	AT1G36990			GO:0005634,GO:0016301,GO:0016310
CARHR271330	0.97989	1	309	50	3837	787	0.860724	0.987137	0.0735506	AT5G57560	XTH22 TCH4	Touch 4; xyloglucan endotransglucosylase/hydrolase 22	GO:0004553,GO:0005618,GO:0005794,GO:0009408,GO:0009409,GO:0009507,GO:0009612,GO:0009664,GO:0009733,GO:0009741,GO:0010411,GO:0010583,GO:0016762,GO:0016798,GO:0042546,GO:0048046
CARHR108440	0.97992	1	159	205	184	206	0.436813	0.473008	0.0803974	AT2G17970			GO:0005634,GO:0009506,GO:0016491,GO:0055114
CARHR126930	0.97992	1	25	300	33	407	0.0769231	0.0990991	0.0145564	AT2G32980	AUG2	augmin subunit 2	GO:0000278,GO:0000910,GO:0005515,GO:0005634,GO:0005874,GO:0007020,GO:0031023,GO:0051225
CARHR276710	0.97992	1	711	730	1157	1006	0.493407	0.613143	0.110909	AT5G62900			GO:0003674,GO:0005634
CARHR076070	0.97993	1	331	176	459	270	0.65286	0.722835	0.0475556	AT3G02110	scpl25	serine carboxypeptidase-like 25	GO:0004185,GO:0005576,GO:0005615,GO:0006508,GO:0009742,GO:0051603
CARHR172450	0.97993	1	51	47	52	52	0.520408	0.525253	0.122114	AT3G62110			GO:0004650,GO:0005576,GO:0005773,GO:0005975,GO:0010583,GO:0016829,GO:0071555
CARHR221020	0.97995	1	206	303	350	453	0.404715	0.535988	0.057174	AT4G14660	NRPE7		GO:0000419,GO:0003697,GO:0003727,GO:0003899,GO:0005634,GO:0006351
CARHR133820	0.97996	1	791	1066	1018	1320	0.425956	0.488484	0.03218	AT2G39050	EULS3 ArathEULS3	Euonymus lectin S3	GO:0005515,GO:0005634,GO:0005737,GO:0030246,GO:0042742,GO:0090332
CARHR094150	0.97999	1	489	627	591	659	0.438172	0.485222	0.102613	AT3G18760			GO:0003735,GO:0003746,GO:0005840,GO:0006412,GO:0006414,GO:0019843
CARHR276680	0.97999	1	66	43	88	46	0.605505	0.671756	0.0903422	AT3G48050	SUO	shuttle in chinese	GO:0000932,GO:0003677,GO:0005634,GO:0006368,GO:0035278,GO:0070449
CARHR188840	0.98002	1	417	394	374	367	0.51418	0.486979	0.0484836	AT5G24610			GO:0003674,GO:0005575,GO:0008150
CARHR070480	0.98003	1	69	65	16	21	0.514925	0.197531	0.243762
CARHR078260	0.98003	1	22	21	30	42	0.511628	0.588235	0.153959	AT3G04130			GO:0003674,GO:0005739,GO:0008150
CARHR200190	0.98003	1	179	60	173	59	0.748954	0.742489	0.0463614	AT5G13260			GO:0005737,GO:0008150
CARHR217950	0.98003	1	748	596	752	663	0.556548	0.557864	0.0396071	AT4G12690			GO:0003674,GO:0005634,GO:0008150,GO:0009506
CARHR238260	0.98003	1	365	106	384	111	0.774947	0.783673	0.0445126	AT4G30360	ATCNGC17 CNGC17	CYCLIC NUCLEOTIDE-GATED CHANNEL 17; cyclic nucleotide-gated channel 17	GO:0005216,GO:0005249,GO:0005516,GO:0005886,GO:0005887,GO:0030551,GO:0030552,GO:0030553,GO:0042391
CARHR004380	0.98007	1	134	165	158	171	0.448161	0.489164	0.0793013	AT1G04970			GO:0001530,GO:0005576,GO:0005615,GO:0005773,GO:0005774,GO:0008289,GO:0010468,GO:1903409
CARHR009790	0.98007	1	33	85	50	93	0.279661	0.37037	0.15537	AT1G09800			GO:0005634,GO:0009982
CARHR259140	0.98008	1	1125	831	979	735	0.575153	0.540884	0.0473793	AT5G49700	AHL17	AT-hook motif nuclear localized protein 17	GO:0003680,GO:0003700,GO:0005634,GO:0006351,GO:0006355
CARHR204670	0.98011	1	2161	4268	1400	2526	0.336133	0.247001	0.0456883	AT5G08380	AtAGAL1 AGAL1	alpha-galactosidase 1	GO:0004557,GO:0005576,GO:0005618,GO:0005975,GO:0009505,GO:0048046,GO:0052692,GO:0071555
CARHR003780	0.98012	1	2172	1726	1899	1637	0.557209	0.523862	0.0274591	AT1G04440	CKL13	casein kinase like 13	GO:0004674,GO:0005524,GO:0005634,GO:0005737,GO:0006897,GO:0008360,GO:0009506,GO:0016301,GO:0018105
CARHR153600	0.98012	1	354	256	374	241	0.580328	0.593651	0.0521809	AT3G33520	SUF3 ARP6 ESD1 ATARP6	SUPPRESSOR OF FRI 3; EARLY IN SHORT DAYS 1; actin-related protein 6	GO:0005200,GO:0005515,GO:0005634,GO:0005737,GO:0006338,GO:0006355,GO:0006952,GO:0006970,GO:0008283,GO:0009266,GO:0009845,GO:0009910,GO:0016571,GO:0016573,GO:0030029
CARHR289280	0.98012	1	488	193	626	221	0.716593	0.764347	0.0335503
CARHR131770	0.98014	1	62	426	102	765	0.127049	0.193182	0.0523506	AT2G37760	AKR4C8	Aldo-keto reductase family 4 member C8	GO:0004033,GO:0005737,GO:0005829,GO:0009409,GO:0009414,GO:0009636,GO:0009651,GO:0016229,GO:0046686,GO:0055114,GO:0070401
CARHR025080	0.98017	1	1665	1160	1537	992	0.589381	0.569892	0.0242336	AT1G26850			GO:0000139,GO:0005768,GO:0005794,GO:0005802,GO:0008168,GO:0016020,GO:0016021,GO:0032259
CARHR223240	0.98019	1	151	157	192	219	0.49026	0.550143	0.0476802	AT4G16710			GO:0005886,GO:0009058,GO:0016757
CARHR280010	0.98019	1	140	114	140	129	0.551181	0.551181	0.0582689	AT5G67580	TBP3 ATTBP3 TRB2 ATTRB2	TELOMERE-BINDING PROTEIN 3; TELOMERE REPEAT BINDING FACTOR 2	GO:0000784,GO:0000785,GO:0000786,GO:0003677,GO:0003691,GO:0003700,GO:0005515,GO:0005634,GO:0005730,GO:0006334,GO:0006351,GO:0006355,GO:0009651,GO:0009723,GO:0009733,GO:0009737,GO:0009739,GO:0009751,GO:0009753,GO:0031627,GO:0042162,GO:0042803,GO:0043047,GO:0046686
CARHR039980	0.98021	1	896	590	1148	752	0.602961	0.660529	0.0573876	AT1G49950	ATTRB1 TRB1	TELOMERE REPEAT BINDING FACTOR 1; telomere repeat binding factor 1	GO:0000784,GO:0000785,GO:0000786,GO:0003677,GO:0003691,GO:0003700,GO:0005515,GO:0005634,GO:0005730,GO:0006334,GO:0006351,GO:0006357,GO:0009651,GO:0009723,GO:0009733,GO:0009737,GO:0009739,GO:0009751,GO:0009753,GO:0031627,GO:0033613,GO:0042803,GO:0043565,GO:0046686,GO:0070491,GO:1990841
CARHR088560	0.98022	1	1032	1875	508	1021	0.355005	0.213177	0.0678922	AT3G13790	ATBFRUCT1 ATCWINV1	ARABIDOPSIS THALIANA CELL WALL INVERTASE 1	GO:0004553,GO:0004564,GO:0005515,GO:0005576,GO:0005618,GO:0005886,GO:0005975,GO:0009611,GO:0048046,GO:0050832,GO:0080167
CARHR000810	0.98024	1	10832	13314	13200	17197	0.448604	0.49785	0.014476	AT1G01550	BPS1	BYPASS 1	GO:0003674,GO:0005634,GO:0005886,GO:0009507,GO:0009790,GO:0048364,GO:0048367
CARHR099510	0.98024	1	691	492	725	541	0.584108	0.595727	0.0357435	AT3G23590	MED33A RFR1	REF4-related 1	GO:0003674,GO:0006351,GO:0006355,GO:0009698,GO:0016592,GO:2000762
CARHR264650	0.98024	1	267	424	231	335	0.386397	0.352672	0.063132	AT5G51770			GO:0005524,GO:0005886,GO:0016301
CARHR146990	0.98025	1	871	921	599	589	0.486049	0.394079	0.0210244	AT3G26000			GO:0005515,GO:0005634,GO:0005829,GO:0009788,GO:0016567
CARHR204570	0.98025	1	689	724	726	711	0.487615	0.50069	0.0272533	AT5G08440			GO:0003674,GO:0005634,GO:0005886,GO:0008150
CARHR198760	0.98026	1	595	245	520	245	0.708333	0.679739	0.0570311	AT5G14550			GO:0005739,GO:0008375,GO:0016020,GO:0016021,GO:0016757
CARHR152070	0.98027	1	368	427	614	674	0.462893	0.589817	0.0442756	AT3G28970	AAR3	antiauxin-resistant 3	GO:0000151,GO:0005634,GO:0009734,GO:0031624,GO:0032182,GO:0045116,GO:0051443,GO:0097602
CARHR166520	0.98028	1	122	41	188	61	0.748466	0.820961	0.0410858	AT3G56370			GO:0004672,GO:0004674,GO:0005515,GO:0005524,GO:0005886,GO:0006468,GO:0007169,GO:0016021,GO:0016301
CARHR252980	0.98029	1	1613	25	205	0	0.984737	0.891304	0.00675903
CARHR108060	0.9803	1	132	1034	80	733	0.113208	0.0718133	0.0664634	AT2G17740			GO:0004791,GO:0005515,GO:0005634,GO:0005737,GO:0005770,GO:0009561,GO:0055046
CARHR278720	0.9803	1	443	719	693	1056	0.381239	0.490793	0.0311003	AT5G64730			GO:0000166,GO:0005737,GO:0005834,GO:0080008
CARHR013540	0.98032	1	73	37	43	20	0.663636	0.5375	0.0634306	AT1G13170	ORP1D	OSBP(oxysterol binding protein)-related protein 1D	GO:0005634,GO:0006869,GO:0008142,GO:0008202,GO:0008289
CARHR038730	0.98033	1	105	72	120	99	0.59322	0.625	0.0759651	AT1G48760	PAT4 delta-ADR	delta-adaptin; PROTEIN-AFFECTED TRAFFICKING 4	GO:0000139,GO:0005515,GO:0005634,GO:0005794,GO:0006886,GO:0006903,GO:0007032,GO:0030123,GO:0030276,GO:0080171,GO:1990019
CARHR021780	0.98036	1	327	554	397	578	0.371169	0.417455	0.0524515	AT1G21390	emb2170	embryo defective 2170	GO:0003674,GO:0005634,GO:0009793
CARHR184850	0.98037	1	577	249	584	279	0.698547	0.70108	0.0793513	AT2G23820			GO:0003824,GO:0005634,GO:0005829,GO:0016787
CARHR278420	0.98038	1	2695	3752	2472	3175	0.418024	0.397172	0.0414536	AT5G64460			GO:0005829,GO:0008150
CARHR084210	0.98039	1	1181	602	1320	751	0.662367	0.686785	0.0340366	AT3G09770	AtAIRP3 AIRP3 LOG2	ABA insensitive RING protein 3; LOSS OF GDU 2	GO:0004842,GO:0005515,GO:0005737,GO:0005886,GO:0008270,GO:0009737,GO:0016567,GO:0046872,GO:0080144,GO:1901527
CARHR058210	0.98041	1	3581	1830	4545	2178	0.6618	0.712941	0.0156065	AT1G66330			GO:0009507,GO:0010150,GO:0010228,GO:0034599,GO:0072593
CARHR121080	0.98041	1	1598	2967	1878	3328	0.350055	0.387616	0.0237364	AT2G28190	CSD2 CZSOD2	COPPER/ZINC SUPEROXIDE DISMUTASE 2; copper/zinc superoxide dismutase 2	GO:0004784,GO:0005507,GO:0005615,GO:0006979,GO:0008270,GO:0009416,GO:0009507,GO:0009570,GO:0009579,GO:0010039,GO:0019430,GO:0034599,GO:0035195,GO:0046688,GO:0048046,GO:0055114,GO:0071329,GO:0071457,GO:0071472,GO:0071484,GO:0071493
CARHR140180	0.98042	1	1689	1188	1592	1077	0.58707	0.572662	0.0552036	AT2G44940			GO:0003677,GO:0003700,GO:0005634,GO:0006351,GO:0006355,GO:0009873,GO:0044212
CARHR159850	0.98044	1	1245	873	1166	878	0.587819	0.571849	0.0145987	AT3G50370			GO:0003729,GO:0005737
CARHR224920	0.98044	1	183	230	194	203	0.443099	0.457547	0.0537228	AT4G18170	ATWRKY28 WRKY28	WRKY DNA-binding protein 28	GO:0003700,GO:0005634,GO:0006351,GO:0006355,GO:0043565
CARHR198750	0.98045	1	1006	122	1287	144	0.891844	0.913414	0.0253859	AT5G14570	ATNRT2.7 NRT2.7	high affinity nitrate transporter 2.7	GO:0005886,GO:0009705,GO:0015112,GO:0015706,GO:0016021,GO:0042128,GO:0055085,GO:0071249
CARHR294310	0.98048	1	719	481	786	487	0.599167	0.620363	0.0443284	AT4G38580	ATFP6 FP6 HIPP26	HEAVY METAL ASSOCIATED ISOPRENYLATED PLANT PROTEIN 26; farnesylated protein 6	GO:0005507,GO:0005515,GO:0005634,GO:0005737,GO:0005886,GO:0009506,GO:0010286,GO:0030001,GO:0031965,GO:0032791,GO:0046870,GO:0046872,GO:0046916
CARHR254200	0.9805	1	178	853	123	549	0.172648	0.126025	0.0710068	AT4G12030	BAT5 BASS5	BILE ACID:SODIUM SYMPORTER FAMILY PROTEIN 5; bile acid transporter 5	GO:0005215,GO:0006814,GO:0008508,GO:0009536,GO:0009611,GO:0009753,GO:0016020,GO:0019761
CARHR259520	0.9805	1	250	310	232	326	0.446429	0.428044	0.0692282	AT4G08460			GO:0005634,GO:0008150
CARHR287320	0.98052	1	47	39	23	31	0.546512	0.370968	0.0839185
CARHR283940	0.98055	1	90	66	122	76	0.576923	0.648936	0.107555	AT1G58470	ATRBP1 RBP1	RNA-binding protein 1	GO:0003723,GO:0003727,GO:0003729,GO:0005737,GO:0008283
CARHR124900	0.98056	1	638	252	658	303	0.716854	0.723077	0.0512223	AT2G48120	PAC	PALE CRESS	GO:0003723,GO:0006351,GO:0006355,GO:0009501,GO:0009507,GO:0009509,GO:0009513,GO:0009537,GO:0009570,GO:0009658,GO:0009965,GO:0010239,GO:0016070,GO:0016117,GO:0019843,GO:0042254,GO:0042644,GO:0043621,GO:0071482
CARHR036070	0.98057	1	143	715	184	849	0.166667	0.204672	0.0214627	AT1G44820			GO:0004046,GO:0005783,GO:0006520,GO:0009507
CARHR064000	0.98057	1	329	286	630	523	0.534959	0.687773	0.0533132	AT1G70740			GO:0004672,GO:0005524,GO:0005634,GO:0006468,GO:0016301
CARHR277850	0.98057	1	307	419	376	557	0.422865	0.472956	0.0343309	AT5G63940			GO:0005524,GO:0005634,GO:0006950,GO:0016301,GO:0016787
CARHR099380	0.98057	1	406	63	849	130	0.865672	0.930921	0.0221029	AT3G23410	ATFAO3 FAO3	ARABIDOPSIS FATTY ALCOHOL OXIDASE 3; fatty alcohol oxidase 3	GO:0006066,GO:0009055,GO:0016021,GO:0043231,GO:0046577,GO:0050660,GO:0055114
CARHR109950	0.98057	1	1494	1037	1839	1376	0.590281	0.63943	0.0217645	AT2G19520	ACG1 NFC4 ATMSI4 MSI4 FVE NFC04	MULTICOPY SUPPRESSOR OF IRA1 4	GO:0005515,GO:0005634,GO:0005730,GO:0005737,GO:0005829,GO:0006281,GO:0006325,GO:0006351,GO:0006355,GO:0009826,GO:0009908,GO:0009965,GO:0010090,GO:0010224,GO:0030154,GO:0046872,GO:0080008
CARHR215800	0.98057	1	230	142	258	183	0.61828	0.645	0.0224958	AT5G37290			GO:0005634,GO:0008150
CARHR077570	0.98058	1	1167	1153	917	977	0.503017	0.442995	0.0165154	AT3G03560			GO:0005634,GO:0005886
CARHR084610	0.9806	1	1211	1244	1111	1238	0.493279	0.471762	0.040972	AT3G10130			GO:0008150,GO:0009507,GO:0009535,GO:0010287
CARHR178350	0.98061	1	59	52	34	36	0.531532	0.395349	0.132937	AT5G44600			GO:0009507
CARHR223060	0.98061	1	40	68	57	88	0.37037	0.456	0.108056	AT4G16570	PRMT7 ATPRMT7	ARABIDOPSIS THALIANA PROTEIN ARGININE METHYLTRANSFERASE 7; protein arginine methyltransferase 7	GO:0005829,GO:0006355,GO:0008469,GO:0009507,GO:0019918,GO:0035241,GO:0035242
CARHR242720	0.98061	1	6275	9503	11154	15863	0.397706	0.539962	0.0191748	AT4G34138	UGT73B1	UDP-glucosyl transferase 73B1	GO:0008152,GO:0008194,GO:0009507,GO:0010294,GO:0043231,GO:0080043,GO:0080044
CARHR201800	0.98062	1	584	484	597	449	0.546816	0.552266	0.0200927	AT5G11430			GO:0005634
CARHR241390	0.98062	1	802	666	1093	847	0.546322	0.621376	0.0485531	AT4G33350	AtTic22-IV Tic22-IV	translocon at the inner envelope membrane of chloroplasts 22-IV	GO:0009507,GO:0009536,GO:0009706,GO:0009941,GO:0015031,GO:0016020,GO:0031972
CARHR083420	0.98063	1	8	18	28	31	0.307692	0.608696	0.103903	AT3G09060			GO:0003674,GO:0005739,GO:0008150
CARHR179550	0.98066	1	185	263	135	227	0.412946	0.339196	0.0392979	AT5G43880	TRM21	TON1 Recruiting Motif 21	GO:0003674,GO:0005634,GO:0008150,GO:0016020
CARHR195810	0.98067	1	195	121	150	110	0.617089	0.553506	0.0454268	AT5G17400	ER-ANT1	endoplasmic reticulum-adenine nucleotide transporter 1	GO:0005471,GO:0005739,GO:0005743,GO:0005789,GO:0016021,GO:0046902,GO:0048316,GO:0048364,GO:0048367,GO:0051503,GO:0055085
CARHR066980	0.98067	1	199	145	219	142	0.578488	0.601648	0.0578798	AT1G73875			GO:0003723,GO:0004535,GO:0005634,GO:0005737,GO:0006351,GO:0006355,GO:0046872
CARHR190020	0.98068	1	124	187	121	150	0.398714	0.392857	0.0545966	AT5G23520			GO:0005737
CARHR206050	0.98068	1	9731	6886	9232	6046	0.585605	0.572776	0.0323037	AT5G07090			GO:0003729,GO:0003735,GO:0005515,GO:0005737,GO:0005774,GO:0005840,GO:0006412,GO:0019843,GO:0022626,GO:0022627
CARHR231240	0.98068	1	552	307	666	318	0.642608	0.684481	0.0497631	AT4G23860			GO:0005634,GO:0005737,GO:0008270
CARHR143940	0.98069	1	590	961	774	1139	0.3804	0.44611	0.0358727	AT2G01420	ATPIN4 PIN4	ARABIDOPSIS PIN-FORMED 4; PIN-FORMED 4	GO:0005215,GO:0005783,GO:0005886,GO:0007389,GO:0009672,GO:0009734,GO:0009926,GO:0010252,GO:0010329,GO:0016021,GO:0048364,GO:0055085
CARHR070430	0.98072	1	1491	2181	1335	2179	0.406046	0.379693	0.0298089	AT1G76930	EXT4 ATEXT1 EXT1 ATEXT4 ORG5	EXTENSIN 1; extensin 4; OBP3-RESPONSIVE GENE 5; extensin 1	GO:0005199,GO:0005576,GO:0005634,GO:0009530,GO:0009611,GO:0009664,GO:0009737,GO:0009751,GO:0009753
CARHR127230	0.98072	1	1934	1355	2544	1900	0.588021	0.652475	0.0366672	AT2G33220			GO:0003674,GO:0005739,GO:0005747,GO:0009853,GO:0016021,GO:0031966,GO:0045271,GO:0055114
CARHR140650	0.98077	1	33	50	55	74	0.39759	0.52381	0.0886412	AT2G45460			GO:0005634,GO:0005737
CARHR196380	0.98077	1	648	772	634	834	0.456338	0.450925	0.0433161	AT5G16780	DOT2 MDF	MERISTEM-DEFECTIVE; DEFECTIVELY ORGANIZED TRIBUTARIES 2	GO:0000387,GO:0000481,GO:0003674,GO:0005634,GO:0005730,GO:0009908,GO:0009933,GO:0010087,GO:0010305,GO:0010588,GO:0045292,GO:0046540,GO:0048364,GO:0048366,GO:0048367,GO:0048528
CARHR226390	0.98078	1	887	765	1110	1036	0.536925	0.592	0.0300765	AT4G19600	CYCT1;4		GO:0000307,GO:0004693,GO:0005634,GO:0007049,GO:0009615,GO:0010090,GO:0016538,GO:0045737,GO:0045944,GO:0048366,GO:0051301,GO:0051726,GO:1901409
CARHR267940	0.98078	1	640	377	520	389	0.629302	0.57971	0.0739858	AT5G54630			GO:0003676,GO:0003700,GO:0005634,GO:0006355
CARHR108470	0.98079	1	949	500	891	504	0.654934	0.640546	0.0234421	AT2G17980	ATSLY1		GO:0005829,GO:0006904,GO:0008565,GO:0009306,GO:0015031
CARHR181810	0.9808	1	697	812	1091	1173	0.461895	0.573305	0.0607839
CARHR180350	0.98081	1	5271	3812	6691	5132	0.580315	0.637056	0.0219003	AT5G43330	c-NAD-MDH2	cytosolic-NAD-dependent malate dehydrogenase 2	GO:0005515,GO:0005737,GO:0005829,GO:0005886,GO:0005975,GO:0006099,GO:0006107,GO:0006108,GO:0006734,GO:0009506,GO:0016615,GO:0030060,GO:0048046
CARHR159610	0.98083	1	4094	1219	3136	511	0.770563	0.720092	0.0729942	AT3G50260	DEAR1 ATERF011 CEJ1	cooperatively regulated by ethylene and jasmonate 1; DREB AND EAR MOTIF PROTEIN 1	GO:0003677,GO:0003700,GO:0005634,GO:0006351,GO:0006355,GO:0009409,GO:0009617,GO:0009873,GO:0010200,GO:0010941,GO:0042742
CARHR049060	0.98084	1	3786	1829	4283	1775	0.674265	0.700753	0.0713929	AT1G62780			GO:0008150,GO:0009507,GO:0009570,GO:0016740
CARHR083740	0.98085	1	398	250	385	197	0.614198	0.606299	0.0807665	AT3G09370	MYB3R-3 AtMYB3R3	myb domain protein 3R3; myb domain protein 3r-3	GO:0000981,GO:0001135,GO:0003677,GO:0003700,GO:0005515,GO:0005634,GO:0006351,GO:0006355,GO:0006357,GO:0006974,GO:0008285,GO:0009723,GO:0009733,GO:0009751,GO:0009753,GO:0030154,GO:0043565,GO:0044212,GO:0045892
CARHR173950	0.98085	1	413	381	457	377	0.520151	0.545346	0.0486982	AT5G47430			GO:0003676,GO:0005634,GO:0008150,GO:0008270,GO:0016021,GO:0016740
CARHR097360	0.98086	1	135	151	133	125	0.472028	0.46831	0.0785532	AT3G21390			GO:0005215,GO:0005739,GO:0005743,GO:0006839,GO:0030974,GO:0035461,GO:0090422
CARHR041540	0.98086	1	591	584	908	1008	0.502979	0.608579	0.03864	AT1G51390	NFU5 ATNFU1	NFU domain protein 5	GO:0005198,GO:0005506,GO:0005507,GO:0005524,GO:0005739,GO:0016226,GO:0051536
CARHR226740	0.98088	1	162	410	143	449	0.283217	0.25859	0.161766	AT4G19970			GO:0005737
CARHR255330	0.98089	1	1730	2348	1525	2208	0.424228	0.393752	0.0155623	AT4G11260	EDM1 RPR1 ATSGT1B SGT1B ETA3	ENHANCED DOWNY MILDEW 1; ENHANCER OF TIR1-1 AUXIN RESISTANCE 3	GO:0005515,GO:0005634,GO:0005737,GO:0005829,GO:0006511,GO:0009408,GO:0009734,GO:0009793,GO:0009867,GO:0010187,GO:0019005,GO:0030163,GO:0045087,GO:0050832,GO:2000072
CARHR096640	0.9809	1	17	1489	32	1758	0.0112882	0.0210388	0.00385709	AT3G20800			GO:0003674,GO:0005634,GO:0007275
CARHR276050	0.98091	1	155	137	165	171	0.530822	0.546358	0.0806478	AT5G62270	GCD1	GAMETE CELL DEFECTIVE 1	GO:0003674,GO:0005840,GO:0008150,GO:0009507
CARHR236250	0.98093	1	1890	1818	2167	1928	0.509709	0.543789	0.0355211	AT4G28480			GO:0005737,GO:0006457,GO:0051082
CARHR142390	0.98098	1	41	42	71	53	0.493976	0.628319	0.136423	AT2G47020			GO:0003747,GO:0005737,GO:0006415,GO:0009507
CARHR192480	0.98098	1	386	270	351	273	0.588415	0.565217	0.0572568	AT5G20360	Phox3	Phox3	GO:0005737,GO:0008150
CARHR009450	0.98099	1	1645	1837	1124	1461	0.47243	0.379601	0.0597668
CARHR289830	0.981	1	2211	1626	2647	1651	0.576231	0.619471	0.0428768	AT1G56280	ATDI19 DI19	drought-induced 19	GO:0000981,GO:0005515,GO:0005634,GO:0009414,GO:0043565,GO:0045893
CARHR010210	0.98101	1	125	69	143	74	0.64433	0.674528	0.0903482	AT1G10095			GO:0005634,GO:0008318,GO:0018342
CARHR078650	0.98101	1	738	525	966	643	0.584323	0.647887	0.0389368	AT3G04490			GO:0005575,GO:0008150
CARHR207150	0.98102	1	62	75	66	95	0.452555	0.468085	0.0722178	AT5G06410			GO:0001671,GO:0005739,GO:0006457,GO:0051087,GO:0051259,GO:0055072,GO:0097428
CARHR066870	0.98103	1	220	358	101	177	0.380623	0.220044	0.0452404	AT1G73805	SARD1	SAR Deficient 1	GO:0002229,GO:0003700,GO:0005516,GO:0005634,GO:0006351,GO:0006355,GO:0009617,GO:0009626,GO:0010112,GO:0010224,GO:0042742,GO:0043565,GO:0071219,GO:0080142,GO:1900426
CARHR061900	0.98107	1	600	641	631	608	0.483481	0.496069	0.0523785	AT1G69030			GO:0005634,GO:0008150
CARHR063740	0.98107	1	248	255	243	271	0.493042	0.487952	0.0639757	AT1G70530	CRK3	cysteine-rich RLK (RECEPTOR-like protein kinase) 3	GO:0004672,GO:0004674,GO:0005524,GO:0005576,GO:0005886,GO:0006468,GO:0016021,GO:0016301
CARHR275940	0.98107	1	140	342	178	369	0.290456	0.342308	0.0673282	AT5G62165	AGL42 FYF	AGAMOUS-like 42; FOREVER YOUNG FLOWER	GO:0000977,GO:0003700,GO:0005515,GO:0005634,GO:0006351,GO:0006355,GO:0009838,GO:0009909,GO:0010150,GO:0030154,GO:0045944,GO:0046983,GO:0080187
CARHR241640	0.98108	1	2941	1795	2028	1068	0.620988	0.530473	0.0334135	AT4G33540			GO:0003824,GO:0046685
CARHR188510	0.9811	1	8812	10422	8546	10823	0.458147	0.450548	0.0301307	AT5G24930	COL4 ATCOL4 BBX5	B-box domain protein 5; CONSTANS-like 4	GO:0003700,GO:0005634,GO:0006355,GO:0008270,GO:0009416,GO:0009909
CARHR078730	0.98112	1	90	104	88	121	0.463918	0.458333	0.0601267	AT3G04560			GO:0003674,GO:0008150,GO:0009507
CARHR097540	0.98113	1	500	359	349	236	0.582072	0.492938	0.0569686	AT3G21580	ABCI12	ATP-binding cassette I12	GO:0009507,GO:0016021
CARHR122410	0.98113	1	1040	796	1280	1109	0.566449	0.61657	0.0326253	AT2G29120	ATGLR2.7 GLR2.7	GLUTAMATE RECEPTOR 2.7; glutamate receptor 2.7	GO:0004970,GO:0005217,GO:0005634,GO:0005773,GO:0006874,GO:0009416,GO:0016021
CARHR102220	0.98114	1	143	163	91	82	0.46732	0.358268	0.117922	AT2G04360			GO:0003674,GO:0009507
CARHR104720	0.98115	1	1512	2614	1339	2598	0.366457	0.33873	0.0577582	AT2G13790	BKK1 ATSERK4 SERK4 BAK7	BRI1- ASSOCIATED KINASE 7; BAK1-LIKE 1; somatic embryogenesis receptor-like kinase 4; SOMATIC EMBRYOGENESIS RECEPTOR-LIKE KINASE 4	GO:0004672,GO:0004675,GO:0004714,GO:0005102,GO:0005524,GO:0005886,GO:0006468,GO:0007166,GO:0008219,GO:0009742,GO:0010150,GO:0010200,GO:0016021,GO:0033612,GO:0060548,GO:1900140
CARHR087510	0.98117	1	183	34	472	47	0.843318	0.932806	0.0639389	AT3G12977			GO:0003677,GO:0005634,GO:0006351,GO:0006355
CARHR156920	0.98117	1	40	27	48	25	0.597015	0.64	0.0557669	AT3G48190	ATATM PIG1 ATM	ARABIDOPSIS THALIANA ATAXIA-TELANGIECTASIA MUTATED; ataxia-telangiectasia mutated; pcd in male gametogenesis 1	GO:0000285,GO:0003677,GO:0004674,GO:0005524,GO:0005634,GO:0006281,GO:0006303,GO:0006974,GO:0007129,GO:0009506,GO:0009507,GO:0010212,GO:0010332,GO:0032204,GO:0032504,GO:0033044,GO:0043247,GO:0045003,GO:0051321
CARHR092780	0.98118	1	48	29	89	40	0.623377	0.754237	0.135653	AT3G17460			GO:0003677,GO:0005634,GO:0006355
CARHR201750	0.98119	1	84	49	110	74	0.631579	0.691824	0.0739872	AT5G11470	IBM2 ASI1	ANTI-SILENCING 1; Increase in Bonsai Methylation 2	GO:0000785,GO:0000976,GO:0003677,GO:0003682,GO:0003723,GO:0005634,GO:0005677,GO:0006325,GO:0006351,GO:0031060,GO:0031507,GO:0031936,GO:0044030,GO:0051570,GO:1905642
CARHR292320	0.98119	1	499	900	345	576	0.356683	0.277108	0.0278054	AT1G66150	TMK1	transmembrane kinase 1	GO:0004675,GO:0005515,GO:0005524,GO:0005576,GO:0005886,GO:0006468,GO:0007165,GO:0016021
CARHR074610	0.98121	1	88	107	112	153	0.451282	0.511416	0.043527	AT1G79880	AtLa2 La2	La protein 2	GO:0005634
CARHR089150	0.98121	1	36	1243	57	1506	0.028147	0.0438462	0.0103825	AT3G14230	RAP2.2	related to AP2 2	GO:0001666,GO:0003677,GO:0003700,GO:0005515,GO:0005634,GO:0006351,GO:0006355,GO:0009873,GO:0010468
CARHR163140	0.98121	1	39	48	53	49	0.448276	0.524752	0.074265	AT3G53170			GO:0003674,GO:0005730,GO:0005739
CARHR244430	0.98121	1	316	228	418	244	0.580882	0.647059	0.0658917	AT4G36030	ARO3	armadillo repeat only 3	GO:0005634,GO:0005737,GO:0008150
CARHR233060	0.98125	1	31	21	55	32	0.596154	0.723684	0.0917976	AT4G25640	DTX35 FFT ATDTX35	detoxifying efflux carrier 35; FLOWER FLAVONOID TRANSPORTER	GO:0005774,GO:0005886,GO:0006855,GO:0009555,GO:0009812,GO:0009901,GO:0015238,GO:0015297,GO:0016020
CARHR237800	0.98125	1	2750	3305	1589	2064	0.45417	0.324683	0.0322145	AT4G29900	ATACA10 ACA10 CIF1	autoinhibited Ca(2+)-ATPase 10; COMPACT INFLORESCENCE 1	GO:0005388,GO:0005516,GO:0005524,GO:0005886,GO:0005887,GO:0009506,GO:0043231,GO:0046872,GO:0048281,GO:0048367,GO:0070588
CARHR012760	0.98128	1	1211	907	1512	1059	0.571766	0.625052	0.062901
CARHR052550	0.98129	1	3093	1498	4410	1958	0.673709	0.746445	0.0351679
CARHR247010	0.9813	1	1769	796	2250	899	0.689669	0.738674	0.0522899	AT4G39710	PnsL4 FKBP16-2	FK506-binding protein 16-2; Photosynthetic NDH subcomplex L 4	GO:0003755,GO:0005515,GO:0005528,GO:0005576,GO:0009507,GO:0009535,GO:0009543,GO:0009579,GO:0061077
CARHR255530	0.98131	1	99	89	213	265	0.526596	0.705298	0.0827236	AT4G11070	WRKY41 AtWRKY41		GO:0003700,GO:0005634,GO:0006351,GO:0006355,GO:0043565
CARHR268090	0.98131	1	1612	1699	1723	1967	0.486862	0.503507	0.0332069	AT5G54750			GO:0003674,GO:0005622,GO:0005623,GO:0005737,GO:0005794,GO:0006888
CARHR271610	0.98131	1	1776	1923	1770	2087	0.48013	0.479285	0.0311692	AT5G57870	eIFiso4G1	eukaryotic translation Initiation Factor isoform 4G1	GO:0003723,GO:0003729,GO:0003743,GO:0005634,GO:0005737,GO:0005829,GO:0006412,GO:0006413,GO:0006417
CARHR273660	0.98131	1	44	60	50	55	0.423077	0.454545	0.0499326	AT5G60040	NRPC1	nuclear RNA polymerase C1	GO:0001056,GO:0003677,GO:0003899,GO:0005634,GO:0005666,GO:0006351
CARHR156650	0.98132	1	61	41	77	39	0.598039	0.652542	0.037095
CARHR081370	0.98133	1	71	916	31	428	0.0719352	0.032735	0.0343015	AT3G06750			GO:0003674,GO:0005886,GO:0008150,GO:0031225
CARHR158370	0.98134	1	44	84	72	105	0.34375	0.461538	0.0703565	AT3G49400			GO:0000166,GO:0008150,GO:0009507
CARHR169840	0.98134	1	62	96	217	220	0.392405	0.693291	0.28587	AT3G59440			GO:0005509,GO:0005576,GO:0008150,GO:0012505
CARHR227690	0.98134	1	7508	7926	8308	8285	0.486458	0.511765	0.0170739	AT4G21105			GO:0005739,GO:0005774,GO:0016021
CARHR214220	0.98135	1	303	283	364	308	0.517065	0.562597	0.0514476	AT5G38380			GO:0005794,GO:0016021
CARHR143980	0.98136	1	347	340	462	481	0.505095	0.57606	0.0281529	AT2G01460			GO:0005524,GO:0005737,GO:0009058,GO:0016301,GO:0031307
CARHR098160	0.98137	1	338	549	399	572	0.38106	0.420886	0.0565705	AT3G22260			GO:0005634,GO:0005886,GO:0008234,GO:0009507
CARHR165040	0.98137	1	682	1024	607	1007	0.399766	0.372164	0.0473539	AT3G55020			GO:0005634,GO:0005829
CARHR267570	0.98137	1	42	71	67	112	0.371681	0.485507	0.10459	AT5G54280	ATM4 ATMYOS1 ATM2	ARABIDOPSIS THALIANA MYOSIN 1; myosin 2; ARABIDOPSIS THALIANA MYOSIN 4	GO:0003774,GO:0005737,GO:0005886,GO:0016459,GO:0030048
CARHR017170	0.98138	1	451	236	479	277	0.656477	0.66993	0.0194179	AT1G16710	HAC12	histone acetyltransferase of the CBP family 12	GO:0003712,GO:0004402,GO:0005634,GO:0006351,GO:0006355,GO:0006473,GO:0008270,GO:0009908,GO:0016573
CARHR094940	0.98139	1	145	66	212	113	0.687204	0.76259	0.0553611	AT3G19510	HAT3.1		GO:0003677,GO:0003700,GO:0005515,GO:0005634,GO:0006351,GO:0006355,GO:0043565,GO:0045893,GO:0046872
CARHR254070	0.98139	1	232	184	134	152	0.557692	0.421384	0.141987	AT4G12110	SMO1-1 ATSMO1-1	sterol-4alpha-methyl oxidase 1-1	GO:0000254,GO:0003824,GO:0005789,GO:0016020,GO:0016126,GO:0080064
CARHR081770	0.98141	1	83	375	155	597	0.181223	0.292453	0.0899387
CARHR088930	0.98141	1	261	310	338	359	0.457093	0.521605	0.0569438	AT3G14075			GO:0004806,GO:0005886,GO:0006629,GO:0016042,GO:0016787
CARHR078270	0.98144	1	887	1382	705	978	0.390921	0.337805	0.0514107	AT3G04140			GO:0005737
CARHR123000	0.98146	1	3630	2680	3449	2864	0.575277	0.562735	0.0586615	AT2G29670			GO:0006396,GO:0009507
CARHR057060	0.9815	1	928	1579	1097	1746	0.370164	0.40994	0.0304331	AT1G65410	TGD3 NAP11 ABCI13 ATNAP11	non-intrinsic ABC protein 11; ATP-binding cassette I13; TRIGALACTOSYLDIACYLGLYCEROL 3	GO:0005215,GO:0005524,GO:0006869,GO:0009507,GO:0009536,GO:0009570,GO:0016887
CARHR202900	0.98151	1	326	1063	667	2194	0.234701	0.385549	0.0737164	AT5G10400	H3.1	histone 3.1	GO:0000786,GO:0003677,GO:0005634,GO:0006334,GO:0031492
CARHR257250	0.98151	1	783	896	999	1056	0.466349	0.527177	0.0369146	AT5G50960	NBP35 ATNBP35	NUCLEOTIDE BINDING PROTEIN 35; nucleotide binding protein 35	GO:0000166,GO:0005524,GO:0005634,GO:0005829,GO:0016226,GO:0042803,GO:0046872,GO:0051536,GO:0051539
CARHR217810	0.98153	1	12156	13295	8390	8675	0.477624	0.386903	0.00966075	AT5G35630	GLN2 GS2 ATGSL1	GLUTAMINE SYNTHETASE 2; glutamine synthetase 2; GLUTAMINE SYNTHETASE LIKE 1	GO:0004356,GO:0005524,GO:0005739,GO:0006542,GO:0007568,GO:0009507,GO:0009535,GO:0009570,GO:0009579,GO:0009651,GO:0009735,GO:0009941,GO:0016020,GO:0019676,GO:0022626,GO:0046686,GO:0048046
CARHR231890	0.98153	1	298	349	313	337	0.460587	0.47281	0.0571937	AT4G24500	SIC	SICKLE	GO:0000380,GO:0000381,GO:0000398,GO:0005515,GO:0005634,GO:0005829,GO:0005886,GO:0007275,GO:0007623,GO:0009409,GO:0009649,GO:0009651,GO:0009734,GO:0016604,GO:0030422,GO:0035196,GO:1901703,GO:1903730,GO:2000012
CARHR032190	0.98154	1	171	300	231	352	0.363057	0.435028	0.0292651	AT1G32850	UBP11	ubiquitin-specific protease 11	GO:0004197,GO:0004843,GO:0005634,GO:0006511,GO:0016579
CARHR269410	0.98154	1	528	463	324	440	0.532795	0.41169	0.136099	AT5G56040	SKM2	STERILITY-REGULATING KINASE MEMBER 2	GO:0004674,GO:0005524,GO:0005886,GO:0006468,GO:0007169,GO:0010082,GO:0016301
CARHR007470	0.98156	1	1579	543	1610	643	0.744109	0.747794	0.0429151	AT1G07700			GO:0005737,GO:0006662,GO:0009507,GO:0009570,GO:0055114
CARHR177440	0.98157	1	365	81	594	142	0.818386	0.88	0.071614	AT5G45130	RAB5A RABF2A ATRAB-F2A ATRABF2A RAB-F2A RHA1 ATRAB5A	ARABIDOPSIS RAB HOMOLOG F2A; RAB homolog 1; RAB HOMOLOG F2A	GO:0003924,GO:0005515,GO:0005525,GO:0005768,GO:0005774,GO:0005783,GO:0007034,GO:0015031,GO:0030139,GO:0031902
CARHR285120	0.98157	1	321	337	340	323	0.487842	0.502216	0.0566569	AT5G25070			GO:0003674,GO:0005737,GO:0005829,GO:0008150
CARHR076940	0.98159	1	3365	1101	3942	1480	0.753471	0.781678	0.0286839	AT3G02910			GO:0016746,GO:0080167
CARHR051930	0.9816	1	110	159	90	106	0.408922	0.361446	0.0593192	AT1G60890			GO:0005524,GO:0005634,GO:0005886,GO:0016308
CARHR140160	0.9816	1	774	1227	284	708	0.386807	0.187955	0.0888926	AT2G44920			GO:0005515,GO:0009507,GO:0009534,GO:0009535,GO:0009543,GO:0009579,GO:0031977
CARHR129160	0.98162	1	438	508	501	483	0.463002	0.496531	0.0703263	AT2G35000	ATL9	Arabidopsis toxicos en levadura 9	GO:0004842,GO:0005576,GO:0008270,GO:0010200,GO:0016021,GO:0016567,GO:0043161,GO:0046872,GO:0050832,GO:0061630
CARHR242230	0.98163	1	9489	8685	8651	8369	0.52212	0.499019	0.011169	AT4G34110	ATPAB2 PAB2 PABP2	poly(A) binding protein 2; ARABIDOPSIS POLY(A) BINDING 2; POLY(A) BINDING PROTEIN 2	GO:0000184,GO:0003723,GO:0003729,GO:0003743,GO:0005515,GO:0005634,GO:0005829,GO:0006413,GO:0006446,GO:0009651,GO:0016032,GO:0060211,GO:1900151
CARHR204930	0.98164	1	327	129	480	130	0.717105	0.788177	0.130117	AT5G08240			GO:0003674,GO:0008150,GO:0016021
CARHR128930	0.98167	1	174	392	172	339	0.30742	0.304965	0.0498849	AT2G34770	FAH1 ATFAH1	fatty acid hydroxylase 1; ARABIDOPSIS FATTY ACID HYDROXYLASE 1	GO:0000038,GO:0003824,GO:0005506,GO:0005783,GO:0005789,GO:0006633,GO:0016021,GO:0016491,GO:0043069,GO:0055114,GO:0080132
CARHR253250	0.98167	1	516	25	382	16	0.953789	0.938575	0.0194554
CARHR014770	0.98169	1	1629	1274	1573	1428	0.561144	0.552511	0.0661407	AT1G14340			GO:0003676
CARHR162760	0.98169	1	164	116	222	182	0.585714	0.656805	0.0550581	AT3G52890	KIPK	KCBP-interacting protein kinase	GO:0004672,GO:0004674,GO:0005515,GO:0005524,GO:0005634,GO:0005737,GO:0005886,GO:0006468,GO:0016301,GO:0019901,GO:0035556
CARHR011500	0.98173	1	4010	5892	6658	8056	0.404969	0.530518	0.0432308	AT1G11260	STP1 ATSTP1	sugar transporter 1; SUGAR TRANSPORTER 1	GO:0005351,GO:0005355,GO:0005634,GO:0005737,GO:0005773,GO:0005886,GO:0009506,GO:0015144,GO:0015145,GO:0015749,GO:0016020,GO:0016021,GO:0046323
CARHR043510	0.98173	1	626	732	654	836	0.460972	0.471861	0.0350611	AT1G53280	AtDJ1B DJ-1b DJ1B	DJ-1 homolog B	GO:0006541,GO:0009507,GO:0009570,GO:0016740,GO:0019172,GO:0019249,GO:0061727
CARHR109490	0.98173	1	2148	1744	1632	1458	0.551901	0.483412	0.0354421	AT2G18950	HPT1 VTE2 ATHPT TPT1	homogentisate phytyltransferase 1; VITAMIN E 2; HOMOGENTISATE PHYTYLTRANSFERASE	GO:0004659,GO:0005886,GO:0006636,GO:0009266,GO:0009507,GO:0009915,GO:0010176,GO:0010189,GO:0016021,GO:0016765,GO:0031347,GO:0031969,GO:0042362,GO:0071555
CARHR077240	0.98174	1	77	55	101	59	0.583333	0.647436	0.146694	AT3G03220	EXPA13 ATHEXP ALPHA 1.22 EXP13 ATEXPA13 ATEXP13	EXPANSIN 13; expansin A13	GO:0005576,GO:0005618,GO:0009664,GO:0009826,GO:0009828,GO:0009831,GO:0016020
CARHR053060	0.98177	1	2432	15	3105	42	0.99387	0.995192	0.00589677
CARHR250730	0.98178	1	35	30	61	63	0.538462	0.67033	0.110099	AT4G02460	AtPMS1 PMS1	POSTMEIOTIC SEGREGATION 1	GO:0003697,GO:0005524,GO:0005634,GO:0006298,GO:0006310,GO:0009555,GO:0010154,GO:0016887,GO:0030983,GO:0032389,GO:0048316
CARHR216480	0.98181	1	305	496	279	400	0.380774	0.36	0.0368946	AT5G36260			GO:0004190,GO:0005886,GO:0006508,GO:0016021,GO:0030163,GO:0031225
CARHR031720	0.98183	1	1861	661	2305	1025	0.737906	0.777141	0.0832899	AT1G32350	AOX1D	alternative oxidase 1D	GO:0005739,GO:0005743,GO:0009916,GO:0016021,GO:0046872,GO:0055114,GO:0070469,GO:0102721
CARHR014320	0.98186	1	3747	544	4456	611	0.873223	0.8912	0.0242569	AT1G13950	EIF5A ELF5A-1 EIF-5A ATELF5A-1	EUKARYOTIC ELONGATION FACTOR 5A; EUKARYOTIC ELONGATION FACTOR 5A-1; eukaryotic elongation factor 5A-1	GO:0003743,GO:0003746,GO:0005737,GO:0006413,GO:0006452,GO:0010089,GO:0043022,GO:0045901,GO:0045905
CARHR017370	0.98186	1	745	502	983	613	0.597434	0.661953	0.0333363	AT1G16900	EBS3	EMS-mutagenized bri1 suppressor 3	GO:0000026,GO:0004377,GO:0005783,GO:0005789,GO:0006486,GO:0006490,GO:0016021,GO:0016301,GO:0016310,GO:0016757,GO:0030246,GO:0030433,GO:0052918,GO:0052926
CARHR098340	0.98188	1	113	179	149	208	0.386986	0.454268	0.0312912	AT3G22430			GO:0003674,GO:0005737
CARHR094500	0.98191	1	151	267	136	219	0.361244	0.337469	0.0428797	AT3G19080			GO:0005634,GO:0008150,GO:0009506
CARHR054920	0.98192	1	95	54	126	73	0.637584	0.7	0.103895	AT1G56590	ZIP4 AP3M	ZIG SUPPRESSOR 4; adaptor protein-3 mu-adaptin	GO:0006623,GO:0006886,GO:0009630,GO:0030125
CARHR098330	0.98192	1	335	135	265	121	0.712766	0.6625	0.0273137	AT3G22425	HISN5A IGPD	imidazoleglycerol-phosphate dehydratase	GO:0000105,GO:0004424,GO:0009507
CARHR211700	0.98195	1	1254	858	1942	1055	0.59375	0.693571	0.104175	AT5G01340	mSFC1 AtmSFC1	mitochondrial succinate-fumarate carrier 1	GO:0005739,GO:0005743,GO:0006839,GO:0015141,GO:0015741,GO:0015744,GO:0016021
CARHR261210	0.98196	1	10847	10678	9308	9656	0.503926	0.465726	0.0234059	AT4G10120	ATSPS4F		GO:0005634,GO:0005886,GO:0016757,GO:0046524
CARHR190750	0.98197	1	171	351	153	371	0.327586	0.303571	0.0289353	AT5G22820			GO:0005634,GO:0008150
CARHR226880	0.98197	1	2666	1328	3032	1646	0.667501	0.695413	0.0179566	AT4G20070	ATAAH AAH	allantoate amidohydrolase	GO:0005783,GO:0006145,GO:0006508,GO:0008237,GO:0009507,GO:0010136,GO:0016813,GO:0046872,GO:0047652
CARHR009570	0.98198	1	11371	4050	11803	3957	0.737371	0.744528	0.0179443
CARHR142260	0.98198	1	169	227	277	406	0.426768	0.549603	0.0534252	AT2G46910			GO:0008150,GO:0009507,GO:0010287
CARHR201320	0.982	1	570	758	611	892	0.429217	0.446311	0.0355544	AT5G11840			GO:0003674,GO:0008150,GO:0009507,GO:0016021
CARHR078600	0.98201	1	22	39	31	41	0.360656	0.442857	0.0732451
CARHR164570	0.98201	1	9142	1576	9948	1932	0.852958	0.863242	0.02254	AT3G44310	NIT1 ATNIT1 NITI	A. THALIANA NITRILASE 1; nitrilase 1	GO:0000257,GO:0005829,GO:0005886,GO:0006807,GO:0009506,GO:0009507,GO:0009684,GO:0016810,GO:0048046,GO:0080061,GO:0080109
CARHR197590	0.98201	1	145	79	89	53	0.647321	0.529762	0.0728204	AT5G15740			GO:0005794,GO:0006004,GO:0006486,GO:0016021,GO:0016757
CARHR242550	0.98201	1	1431	2640	1405	2802	0.351511	0.347342	0.04701	AT4G34240	ALDH3I1 ALDH3	aldehyde dehydrogenase 3I1; aldehyde dehydrogenase 3	GO:0004028,GO:0004029,GO:0004030,GO:0005737,GO:0005739,GO:0006081,GO:0009414,GO:0009507,GO:0009536,GO:0009737,GO:0009941,GO:0016620,GO:0033721,GO:0055114
CARHR084430	0.98202	1	1255	1058	868	863	0.542585	0.450675	0.083237	AT3G09920	PIP5K9	phosphatidyl inositol monophosphate 5 kinase	GO:0005515,GO:0005524,GO:0005634,GO:0005829,GO:0005975,GO:0006520,GO:0016020,GO:0016308
CARHR066030	0.98203	1	797	1257	938	1318	0.388023	0.427335	0.0224579	AT1G73060	LPA3	Low PSII Accumulation 3	GO:0003674,GO:0009507,GO:0009535,GO:0009570,GO:0009571,GO:0009735,GO:0010207
CARHR030750	0.98204	1	579	917	530	920	0.387032	0.366275	0.0179351	AT1G31280	AtAGO2 AGO2	argonaute 2	GO:0003729,GO:0005515,GO:0005634,GO:0005737,GO:0005829,GO:0006351,GO:0006355,GO:0006417,GO:0019048,GO:0031047,GO:0035197,GO:0042742,GO:0051607
CARHR194730	0.98204	1	263	5	255	2	0.981343	0.980769	0.0113088
CARHR174840	0.98205	1	82	51	52	43	0.616541	0.504854	0.0738231	AT5G46270			GO:0006952
CARHR226610	0.98205	1	775	4821	1397	8144	0.138492	0.22467	0.0138306	AT4G19840	ATPP2-A1 ATPP2A-1 PP2-A1	phloem protein 2-A1	GO:0005634,GO:0009625,GO:0030246,GO:0043394
CARHR248900	0.98208	1	917	1168	1241	1643	0.439808	0.515152	0.0239272	AT4G00730	AHDP ANL2	ANTHOCYANINLESS 2; ARABIDOPSIS THALIANA HOMEODOMAIN PROTEIN	GO:0003700,GO:0005634,GO:0006351,GO:0006355,GO:0008289,GO:0009827,GO:0042335,GO:0043481,GO:0043565,GO:0048364,GO:0048765
CARHR034660	0.98209	1	690	601	714	577	0.534469	0.542966	0.0163637	AT1G36050			GO:0003674,GO:0005774,GO:0005783,GO:0005794
CARHR125720	0.98209	1	410	239	560	364	0.631741	0.700876	0.0193308	AT2G31970	ATRAD50 RAD50		GO:0000014,GO:0000722,GO:0000723,GO:0000724,GO:0000784,GO:0000790,GO:0000794,GO:0003691,GO:0004003,GO:0004017,GO:0005515,GO:0005524,GO:0005634,GO:0005737,GO:0006281,GO:0006302,GO:0006312,GO:0007004,GO:0007131,GO:0008408,GO:0016233,GO:0030870,GO:0032508,GO:0035861,GO:0043047,GO:0046872,GO:0051880,GO:0070192,GO:0090305
CARHR224230	0.98209	1	10542	8794	12103	9484	0.545201	0.579174	0.0247468	AT4G17530	RAB1C ATRABD2C ATRAB1C	RAB GTPase homolog 1C	GO:0000139,GO:0003924,GO:0005525,GO:0005773,GO:0005789,GO:0005794,GO:0005829,GO:0005886,GO:0006888,GO:0009506,GO:0009555,GO:0009860,GO:0015031,GO:0016020
CARHR165630	0.9821	1	393	728	544	473	0.35058	0.427673	0.130643	AT3G55580			GO:0005515,GO:0005634,GO:0005737,GO:0009631,GO:0042393,GO:0071497,GO:1901141
CARHR242610	0.9821	1	1182	1727	1490	2093	0.406325	0.463164	0.0293234	AT4G34190	SEP1	stress enhanced protein 1	GO:0009523,GO:0009535,GO:0009611,GO:0009644,GO:0015979,GO:0016021,GO:0016168,GO:0055085,GO:0071486,GO:0071492
CARHR032740	0.98211	1	195	220	189	193	0.46988	0.462103	0.0406691	AT1G33360			GO:0005739,GO:0006457,GO:0016887,GO:0051082
CARHR194380	0.98214	1	33	42	36	59	0.44	0.461538	0.0770544	AT1G33680			GO:0003676,GO:0003723,GO:0005634,GO:0005829,GO:0008150
CARHR163840	0.98215	1	59	56	85	67	0.513043	0.602837	0.136223	AT3G53940			GO:0005215,GO:0005739,GO:0005743,GO:0006839,GO:0055085
CARHR008420	0.98221	1	1120	850	619	359	0.568528	0.421375	0.0861694	AT1G08520	ALB1 PDE166 ALB-1V CHLD V157	PIGMENT DEFECTIVE EMBRYO 166; ALBINA 1	GO:0005524,GO:0009507,GO:0009534,GO:0009570,GO:0010007,GO:0015979,GO:0015995,GO:0016851
CARHR171010	0.98221	1	304	243	272	195	0.555759	0.528155	0.0521967	AT3G60620	CDS5	cytidinediphosphate diacylglycerol synthase 5	GO:0004605,GO:0005886,GO:0006655,GO:0008654,GO:0009507,GO:0009535,GO:0009536,GO:0009941,GO:0016020,GO:0016021,GO:0016024,GO:0031969
CARHR002560	0.98223	1	187	223	306	321	0.456098	0.57845	0.0429397	AT1G03260			GO:0005829,GO:0005886,GO:0016021
CARHR130470	0.98225	1	391	88	573	144	0.816284	0.866868	0.0324417	AT2G36230	HISN3 APG10	ALBINO AND PALE GREEN 10	GO:0000105,GO:0000162,GO:0003949,GO:0009507
CARHR019450	0.98226	1	93	49	177	115	0.65493	0.783186	0.0838299	AT1G18800	NRP2	NAP1-related protein 2	GO:0000724,GO:0003677,GO:0003682,GO:0005634,GO:0005737,GO:0006334,GO:0008283,GO:0010311,GO:0016444,GO:0030154,GO:0042393
CARHR207880	0.98226	1	3872	2415	4401	2915	0.615874	0.645687	0.0132139	AT5G05360			GO:0005634,GO:0008150
CARHR031500	0.98229	1	111	121	149	140	0.478448	0.551852	0.0687017	AT1G32150	AtbZIP68 bZIP68	basic region/leucine zipper transcription factor 68	GO:0003700,GO:0005515,GO:0005634,GO:0006351,GO:0006355,GO:0042802,GO:0043565
CARHR037880	0.98229	1	97	76	127	71	0.560694	0.625616	0.084446	AT1G48260	CIPK17 SnRK3.21	SNF1-RELATED PROTEIN KINASE 3.21; CBL-interacting protein kinase 17	GO:0004674,GO:0005524,GO:0005634,GO:0005737,GO:0005886,GO:0006468,GO:0007165,GO:0016301,GO:0035556
CARHR040830	0.98231	1	231	199	263	200	0.537209	0.569264	0.0405007	AT1G50730
CARHR219960	0.98231	1	45	56	16	23	0.445545	0.222222	0.0920679	AT4G13990			GO:0000139,GO:0003824,GO:0005618,GO:0005794,GO:0006486,GO:0016020,GO:0016021,GO:0016757
CARHR280500	0.98232	1	368	216	362	138	0.630137	0.626298	0.109491	AT5G67150			GO:0005737,GO:0016740,GO:0016747
CARHR034950	0.98235	1	7945	5622	8542	5758	0.585612	0.603078	0.0240959	AT1G36240			GO:0003735,GO:0005829,GO:0006412,GO:0009507,GO:0022625
CARHR145760	0.98235	1	920	210	1174	374	0.814159	0.848266	0.0869696	AT2G03420			GO:0003674,GO:0008150,GO:0009507
CARHR195750	0.98235	1	80	51	116	79	0.610687	0.694611	0.142806	AT5G17460			GO:0016740
CARHR254060	0.98235	1	459	251	525	270	0.646479	0.676546	0.0333175	AT4G12120	SEC1B ATSEC1B		GO:0005634,GO:0005886,GO:0006904,GO:0008565,GO:0009306,GO:0015031
CARHR089360	0.98236	1	27881	14655	29507	16124	0.655468	0.668154	0.0116827	AT3G14415	GOX2	glycolate oxidase 2	GO:0005634,GO:0005773,GO:0005777,GO:0008891,GO:0009507,GO:0009570,GO:0009854,GO:0010181,GO:0016491,GO:0042742,GO:0048046,GO:0050665,GO:0052852,GO:0052853,GO:0052854,GO:0055114
CARHR126210	0.98236	1	275	104	196	93	0.725594	0.653333	0.0556009	AT2G32390	GLR3.5 ATGLR3.5 GLR6	glutamate receptor 3.5	GO:0004930,GO:0004970,GO:0005216,GO:0005217,GO:0005234,GO:0005739,GO:0005886,GO:0006811,GO:0006874,GO:0007186,GO:0009416,GO:0009507,GO:0009845,GO:0016021,GO:0070584
CARHR120730	0.98237	1	191	96	187	75	0.665505	0.660777	0.124961	AT2G28050			GO:0003723,GO:0004519,GO:0005739,GO:0009451,GO:0090617
CARHR230070	0.98238	1	58	60	47	35	0.491525	0.439252	0.108143	AT4G23010	ATUTR2 UTR2	UDP-galactose transporter 2	GO:0005459,GO:0005886,GO:0008643,GO:0015297,GO:0030173,GO:0030176,GO:0046964,GO:0072334
CARHR121220	0.9824	1	1756	1725	979	1025	0.504453	0.362056	0.0410162
CARHR276460	0.9824	1	427	413	583	546	0.508333	0.585341	0.0384883	AT5G62650			GO:0003674,GO:0005575,GO:0015031
CARHR145780	0.98241	1	4773	8281	5314	9757	0.365635	0.390879	0.0372844	AT2G03440	ATNRP1 NRP1	nodulin-related protein 1	GO:0003674,GO:0005575,GO:0009408,GO:0009409,GO:0009617,GO:0009738
CARHR210240	0.98241	1	120	109	151	115	0.524017	0.580769	0.0471521	AT5G03110			GO:0003674,GO:0005634,GO:0005886,GO:0008150
CARHR249670	0.98243	1	190	637	198	609	0.229746	0.237126	0.0409055	AT4G02010			GO:0005524,GO:0005886,GO:0016021,GO:0016301
CARHR089700	0.98244	1	96	244	120	259	0.282353	0.32967	0.0637944	AT3G14770	SWEET2 AtSWEET2		GO:0005515,GO:0005886,GO:0005887,GO:0008643,GO:0016020,GO:0016021,GO:0051119
CARHR173480	0.98245	1	8889	13033	3873	5856	0.405483	0.22909	0.0456275
CARHR220610	0.98245	1	258	264	415	465	0.494253	0.611193	0.0813106	AT4G14385			GO:0000123,GO:0005634,GO:0005773,GO:0016573,GO:0016740
CARHR242620	0.98245	1	1828	512	1583	488	0.781197	0.755609	0.0339039
CARHR061670	0.98247	1	11556	11662	11183	11859	0.497717	0.489516	0.0137509	AT1G68830	STN7	STT7 homolog STN7	GO:0004672,GO:0004674,GO:0005515,GO:0005524,GO:0006468,GO:0007623,GO:0009507,GO:0009535,GO:0009643,GO:0016301,GO:0042548,GO:0042651
CARHR153590	0.98247	1	5075	9771	5165	10498	0.341843	0.345809	0.0265626	AT3G16080			GO:0003735,GO:0005737,GO:0005840,GO:0006412,GO:0019843,GO:0022625,GO:0042254,GO:0046872
CARHR124590	0.98248	1	400	662	479	829	0.376648	0.419807	0.0358435	AT2G31060	EMB2785	EMBRYO DEFECTIVE 2785	GO:0003746,GO:0005525,GO:0005739,GO:0005886,GO:0009507
CARHR196270	0.9825	1	284	160	274	183	0.63964	0.631336	0.0675169	AT5G16890			GO:0003824,GO:0005794,GO:0006486,GO:0016020,GO:0016021,GO:0016757
CARHR145020	0.98251	1	13	17	13	15	0.433333	0.433333	0.307652	AT2G02480	STI	STICHEL	GO:0003689,GO:0003887,GO:0005524,GO:0005634,GO:0005663,GO:0005886,GO:0006261,GO:0006281,GO:0009360,GO:0010026,GO:0010091
CARHR026780	0.98253	1	144	295	189	434	0.328018	0.390496	0.0277875	AT1G24310			GO:0005515,GO:0005635,GO:0005730,GO:0006607,GO:0006999,GO:0009507,GO:0017056,GO:0036228,GO:0044613,GO:0051028
CARHR101570	0.98255	1	2446	1741	2977	1968	0.584189	0.630988	0.0386801	AT3G25220	FKBP15-1	FK506-binding protein 15 kD-1	GO:0003755,GO:0005528,GO:0005783,GO:0005788,GO:0009507,GO:0061077
CARHR273820	0.98255	1	275	340	273	319	0.447154	0.445351	0.0415332
CARHR218120	0.98256	1	118	107	60	51	0.524444	0.359281	0.109888	AT4G12740			GO:0005634,GO:0006284
CARHR244720	0.98256	1	485	1161	462	1021	0.294654	0.284658	0.0550849	AT4G36390			GO:0005737,GO:0006400,GO:0009507,GO:0016740,GO:0046872,GO:0051539
CARHR249990	0.98256	1	199	149	21	33	0.571839	0.123529	0.199251	AT4G01680	AtMYB55 MYB55	myb domain protein 55	GO:0000981,GO:0001135,GO:0003677,GO:0003700,GO:0005634,GO:0006355,GO:0006357,GO:0010119,GO:0030154,GO:0043565,GO:0044212
CARHR252610	0.98261	1	355	452	393	460	0.439901	0.465089	0.0342411	AT4G04920	IEN1 AtSFR6 YID1 MED16 SFR6	YELLOW AND SENSITIVE TO IRON-DEFICIENCY 1; SENSITIVE TO FREEZING 6; INSENSITIVE TO EXOGENOUS NAD+ 1; MEDIATOR 16	GO:0003674,GO:0005634,GO:0006355,GO:0006970,GO:0009631,GO:0010104,GO:0032922,GO:0048364,GO:0048586,GO:1901672,GO:1902066,GO:2000022,GO:2001009
CARHR252690	0.98263	1	252	105	414	157	0.705882	0.797688	0.0680411	AT4G04880			GO:0009168,GO:0019239
CARHR261990	0.98263	1	99	78	140	94	0.559322	0.642202	0.0616719	AT2G04660	APC2	anaphase-promoting complex/cyclosome 2	GO:0000151,GO:0004842,GO:0005515,GO:0005634,GO:0005680,GO:0005819,GO:0006511,GO:0007049,GO:0009561,GO:0016567,GO:0031625,GO:0051301,GO:0061630
CARHR289050	0.98264	1	20	559	15	294	0.0345423	0.0261324	0.0415953
CARHR009540	0.98266	1	186	996	262	1455	0.15736	0.208267	0.0239831	AT1G09570	HY8 FRE1 FHY2 PHYA	phytochrome A; FAR RED ELONGATED HYPOCOTYL 2; FAR RED ELONGATED 1; ELONGATED HYPOCOTYL 8	GO:0000155,GO:0003729,GO:0004672,GO:0004673,GO:0004871,GO:0005515,GO:0005634,GO:0005737,GO:0006351,GO:0006355,GO:0008020,GO:0009584,GO:0009585,GO:0009630,GO:0009638,GO:0009640,GO:0009881,GO:0009883,GO:0010161,GO:0010201,GO:0010203,GO:0010218,GO:0016604,GO:0016607,GO:0017006,GO:0017148,GO:0018298,GO:0031516,GO:0042802,GO:0042803,GO:0046685
CARHR098620	0.98266	1	855	154	858	152	0.847374	0.847826	0.031338	AT3G22780	ATTSO1 TSO1	CHINESE FOR UGLY	GO:0003700,GO:0005634,GO:0009934,GO:0046872,GO:0048444,GO:0051302
CARHR036200	0.98267	1	1075	1163	1243	1223	0.48034	0.516625	0.0423958	AT1G45050	UBC15 ATUBC2-1	Arabidopsis thaliana ubiquitin-conjugating enzyme 15	GO:0000209,GO:0004842,GO:0005524,GO:0005634,GO:0005737,GO:0006511,GO:0009910,GO:0009965,GO:0031625,GO:0043161,GO:0061630
CARHR085570	0.98267	1	5353	6676	6542	10178	0.445008	0.494931	0.078678	AT3G10985	SAG20 WI12 ATWI-12	senescence associated gene 20; WOUND-INDUCED PROTEIN 12; ARABIDOPSIS THALIANA WOUND-INDUCED PROTEIN 12	GO:0002238,GO:0003674,GO:0007568,GO:0009620,GO:0009624,GO:0010150,GO:0010193
CARHR260440	0.98268	1	322	170	299	181	0.654472	0.637527	0.0309518	AT4G09570	CPK4 ATCPK4	calcium-dependent protein kinase 4	GO:0004672,GO:0004683,GO:0005509,GO:0005515,GO:0005516,GO:0005524,GO:0005634,GO:0005829,GO:0006468,GO:0009789,GO:0009931,GO:0016301,GO:0018105,GO:0035556,GO:0046777
CARHR274300	0.98268	1	2845	351	3594	479	0.890175	0.911027	0.0140523	AT5G60620	GPAT9	glycerol-3-phosphate acyltransferase 9	GO:0004366,GO:0005515,GO:0005634,GO:0005783,GO:0005789,GO:0005886,GO:0006072,GO:0006633,GO:0006651,GO:0008654,GO:0010152,GO:0010344,GO:0016020,GO:0016021,GO:0016746,GO:0019432,GO:0019915,GO:0043621,GO:0048229,GO:0102420
CARHR085520	0.98269	1	582	2065	729	2663	0.219872	0.260916	0.0418141	AT3G10940	LSF2	LIKE SEX4 2	GO:0005737,GO:0005983,GO:0006470,GO:0008138,GO:0009507,GO:0019203,GO:0046838,GO:0050308,GO:2001070
CARHR023420	0.98269	1	1978	1910	2448	2419	0.508745	0.561726	0.0504739
CARHR190820	0.9827	1	507	528	505	490	0.489855	0.488867	0.0144639	AT5G22770	alpha-ADR	alpha-adaptin	GO:0005515,GO:0005886,GO:0005905,GO:0006886,GO:0008289,GO:0016020,GO:0030131,GO:0035615,GO:0072583
CARHR180800	0.98271	1	83	71	58	96	0.538961	0.449612	0.155437	AT5G43140			GO:0003674,GO:0005739,GO:0005778,GO:0008150,GO:0016021
CARHR084950	0.98272	1	276	0	471	6	1	1	0.00727124	AT3G10450	SCPL7	serine carboxypeptidase-like 7	GO:0004185,GO:0005576,GO:0006508,GO:0016747,GO:0019748
CARHR264350	0.98272	1	144	335	359	834	0.300626	0.517291	0.108855	AT5G51550	EXL3	EXORDIUM like 3	GO:0003674,GO:0005576,GO:0009505,GO:0009506,GO:0080167
CARHR005710	0.98276	1	453	34	211	12	0.930185	0.861224	0.0504895	AT1G06180	ATMYB13 ATMYBLFGN MYB13	myb domain protein 13	GO:0000981,GO:0001135,GO:0003677,GO:0003700,GO:0005634,GO:0006351,GO:0006355,GO:0006357,GO:0007275,GO:0009651,GO:0009739,GO:0009751,GO:0009753,GO:0009909,GO:0030154,GO:0043565,GO:0044212
CARHR109650	0.98276	1	64	127	51	86	0.335079	0.286517	0.0674951	AT2G19170	SLP3	subtilisin-like serine protease 3	GO:0004252,GO:0005576,GO:0005618,GO:0006508,GO:0008236,GO:0016020
CARHR194580	0.98276	1	258	154	411	206	0.626214	0.727434	0.0504756	AT5G18440	AtNUFIP NUFIP	nuclear FMRP-interacting protein	GO:0000491,GO:0000492,GO:0005634,GO:0030515,GO:0048046
CARHR188960	0.98278	1	249	303	287	385	0.451087	0.486441	0.0199055	AT5G24450			GO:0003674,GO:0005634,GO:0008150
CARHR129800	0.9828	1	713	719	577	538	0.497905	0.445216	0.0190502	AT2G35610	XEG113	xyloglucanase 113	GO:0000139,GO:0005634,GO:0005768,GO:0005794,GO:0005802,GO:0006486,GO:0016021,GO:0052325,GO:0052636,GO:0080147
CARHR232220	0.9828	1	4787	6276	5825	7956	0.432704	0.481365	0.0151303	AT4G24820			GO:0000502,GO:0005634,GO:0005829,GO:0005886,GO:0006511,GO:0008541,GO:0009507,GO:0016020,GO:0030163,GO:0030234
CARHR271850	0.9828	1	908	582	806	562	0.609396	0.580692	0.0298922	AT5G58040	FIPS5 FIP1[V] ATFIPS5 ATFIP1[V]	homolog of yeast FIP1 [V]	GO:0003723,GO:0005515,GO:0005634
CARHR075560	0.98282	1	64	116	66	93	0.355556	0.362637	0.107344	AT3G01410			GO:0004518,GO:0004523,GO:0005634,GO:0005737
CARHR170510	0.98283	1	2230	2339	2102	2348	0.488072	0.473317	0.018005	AT3G60190	ADLP2 DRP1E EDR3 DL1E ADL1E ADL4	DYNAMIN-RELATED PROTEIN 1E; ARABIDOPSIS DYNAMIN-LIKE 4; DYNAMIN-like 1E; ENHANCED DISEASE RESISTANCE 3; DYNAMIN-LIKE PROTEIN 2	GO:0000266,GO:0003924,GO:0005525,GO:0005737,GO:0005739,GO:0005773,GO:0005774,GO:0005874,GO:0005886,GO:0007049,GO:0008017,GO:0009506,GO:0009524,GO:0016192,GO:0046686,GO:0050832,GO:0051301
CARHR168310	0.98286	1	4033	3304	3704	3204	0.54968	0.528539	0.011073	AT3G57990			GO:0003674,GO:1904659
CARHR205250	0.98287	1	145	131	166	135	0.525362	0.558923	0.0397608	AT5G07940			GO:0003674,GO:0005634,GO:0008150
CARHR121840	0.98288	1	140	312	250	600	0.309735	0.44484	0.0746554	AT2G28710			GO:0003676,GO:0003700,GO:0005634,GO:0006355,GO:0008270
CARHR071590	0.98289	1	84	142	109	156	0.371681	0.434263	0.0234461	AT1G78130	UNE2	unfertilized embryo sac 2	GO:0005351,GO:0005739,GO:0009567,GO:0015144,GO:0016020,GO:0016021,GO:0055085
CARHR043840	0.98291	1	655	660	483	436	0.498099	0.422572	0.0638984	AT1G53580	GLX2-3 ETHE1 GLY3	glyoxalase II 3; GLYOXALASE 2-3; ETHE1-LIKE	GO:0004416,GO:0005739,GO:0009651,GO:0009793,GO:0009960,GO:0016788,GO:0019243,GO:0046872,GO:0048316,GO:0050313,GO:0055114
CARHR239730	0.98291	1	34	39	55	51	0.465753	0.585106	0.160375	AT4G31810			GO:0003860,GO:0005739,GO:0006635
CARHR194650	0.98293	1	5588	13914	5774	15389	0.286535	0.293275	0.0151822	AT5G18380			GO:0003729,GO:0003735,GO:0005737,GO:0005840,GO:0006412,GO:0009506,GO:0009507,GO:0022627
CARHR141900	0.98296	1	426	479	469	568	0.470718	0.494726	0.020017	AT2G46560			GO:0000166,GO:0080008
CARHR016300	0.98297	1	199	266	308	381	0.427957	0.536585	0.0793943	AT1G15790			GO:0005634,GO:0005829
CARHR240670	0.98298	1	3107	2934	3601	3765	0.514319	0.551033	0.0508354	AT4G32690	ATGLB3 GLB3	ARABIDOPSIS HEMOGLOBIN 3; hemoglobin 3	GO:0001666,GO:0005344,GO:0005515,GO:0005886,GO:0009733,GO:0015671,GO:0019825,GO:0046872
CARHR036570	0.98299	1	585	1130	673	1434	0.341108	0.373267	0.0338002	AT1G45976	SBP1	S-ribonuclease binding protein 1	GO:0005634
CARHR079510	0.983	1	23	19	27	25	0.547619	0.586957	0.119752	AT3G05170			GO:0003824,GO:0005634,GO:0005975
CARHR178230	0.98301	1	1795	1325	1406	1103	0.575321	0.51483	0.0168108	AT5G44650	AtCEST CEST Y3IP1	Ycf3-interacting protein 1; Arabidopsis thaliana chloroplast protein-enhancing stress tolerance; chloroplast protein-enhancing stress tolerance	GO:0005515,GO:0009414,GO:0009507,GO:0009535,GO:0009579,GO:0009658,GO:0010286,GO:0016021,GO:0042538,GO:0048564,GO:0080183
CARHR044080	0.98302	1	312	280	371	298	0.527027	0.569892	0.0261348	AT1G53770			GO:0005634,GO:0005774,GO:0006004,GO:0006486,GO:0016021,GO:0016757
CARHR185330	0.98302	1	336	787	204	476	0.299199	0.205853	0.0599932	AT5G28770	AtbZIP63 BZO2H3	Arabidopsis thaliana basic leucine zipper 63	GO:0003677,GO:0003700,GO:0005515,GO:0005634,GO:0006351,GO:0006355,GO:0042802,GO:0046982,GO:0071215,GO:0071333
CARHR189190	0.98302	1	187	82	229	117	0.695167	0.736334	0.0550382	AT5G24310	ABIL3	ABL interactor-like protein 3	GO:0003674,GO:0005737,GO:0010090,GO:0015630,GO:0048364
CARHR081830	0.98309	1	195	160	273	249	0.549296	0.630485	0.0700907	AT3G07190			GO:0003674,GO:0006886,GO:0009507,GO:0016021
CARHR102910	0.9831	1	205	463	221	433	0.306886	0.323099	0.021182	AT2G04890	SCL21	SCARECROW-like 21	GO:0003700,GO:0005515,GO:0005634,GO:0006351,GO:0006355,GO:0043565
CARHR143290	0.9831	1	954	712	912	721	0.572629	0.561576	0.0212112	AT2G47900	AtTLP3 TLP3	tubby like protein 3	GO:0003700,GO:0005634,GO:0005654,GO:0005829,GO:0005886,GO:0006355,GO:0008081,GO:0009536,GO:0009620,GO:0009651,GO:0035091,GO:0042542,GO:0071470
CARHR176700	0.9831	1	107	112	72	97	0.488584	0.391304	0.121978	AT5G45370	UMAMIT1	Usually multiple acids move in and out Transporters 1	GO:0005886,GO:0006810,GO:0016020,GO:0022857
CARHR036780	0.98312	1	169	128	282	188	0.569024	0.687805	0.0402973	AT1G47240	NRAMP2 ATNRAMP2	NRAMP metal ion transporter 2	GO:0005384,GO:0005634,GO:0005802,GO:0006828,GO:0006875,GO:0010015,GO:0015103,GO:0016021,GO:0030001,GO:0046873,GO:0048767,GO:0051512,GO:0055072,GO:0071287,GO:0071421
CARHR171980	0.98313	1	107	63	168	120	0.629412	0.727273	0.0582337	AT3G61670			GO:0003674,GO:0005634,GO:0005886,GO:0008150
CARHR224560	0.98314	1	2647	2478	2366	2358	0.516488	0.488439	0.0147504	AT4G17840			GO:0006508,GO:0008233,GO:0009507,GO:0016021
CARHR102380	0.98315	1	2627	3065	1811	2425	0.461525	0.371411	0.0441995	AT2G04450	ATNUDX6 NUDX6 ATNUDT6 NUDT6	Arabidopsis thaliana nucleoside diphosphate linked to some moiety X 6; nudix hydrolase homolog 6; nucleoside diphosphates linked to some moiety X 6	GO:0000210,GO:0005829,GO:0016787,GO:0035529,GO:0046872,GO:0047631,GO:0051287,GO:0051707,GO:0080151
CARHR273970	0.98315	1	108	189	73	169	0.363636	0.278626	0.0586804	AT5G60300	DORN1 LecRK-I.9	L-type lectin receptor kinase I.9; Does not Respond to Nucleotides 1	GO:0002229,GO:0004674,GO:0005524,GO:0005886,GO:0006468,GO:0006952,GO:0009611,GO:0016021,GO:0016301,GO:0030246,GO:0048041,GO:0071318,GO:2000022
CARHR148200	0.98316	1	223	208	185	146	0.517401	0.470738	0.0579502	AT3G27010	PCF1 ATTCP20 TCP20 AT-TCP20	TEOSINTE BRANCHED 1, cycloidea, PCF (TCP)-domain family protein 20; ARABIDOPSIS THALIANA TEOSINTE BRANCHED 1, CYCLOIDEA, PCF (TCP)-DOMAIN FAMILY PROTEIN 20	GO:0000987,GO:0003677,GO:0003700,GO:0005515,GO:0005634,GO:0006351,GO:0006355,GO:0008361,GO:0009653,GO:0043565,GO:1900056
CARHR213820	0.98317	1	1541	212	1584	253	0.879064	0.88196	0.0329191	AT5G40690			GO:0005634,GO:0005737,GO:0008168,GO:0032259
CARHR067040	0.98318	1	172	176	140	163	0.494253	0.443038	0.0434918	AT1G73930			GO:0009507
CARHR042600	0.98319	1	95	47	135	58	0.669014	0.741758	0.0420808	AT1G52500	ATFPG-1 ATMMH-1 ATMMH-2 ATFPG-2 MMH-1 MMH-2 FPG-2 FPG-1 MMH	MUTM homolog; MUTM homolog-1; FORMAMIDOPYRIMIDINE-DNA GLYCOSYLASE 2; A. THALIANA FORMAMIDOPYRIMIDINE-DNA GLYCOSYLASE 1; FORMAMIDOPYRIMIDINE-DNA GLYCOSYLASE 1	GO:0003684,GO:0003906,GO:0005634,GO:0006281,GO:0006284,GO:0006289,GO:0006979,GO:0008270,GO:0008534,GO:0019104,GO:0140078,GO:0140080
CARHR062680	0.98319	1	113	116	130	127	0.49345	0.528455	0.0609101	AT1G69690	AtTCP15 TCP15	TEOSINTE BRANCHED1/CYCLOIDEA/PCF 15	GO:0003677,GO:0003700,GO:0005515,GO:0005634,GO:0006351,GO:0006355,GO:0007623,GO:0008283,GO:0009735,GO:0010229,GO:0010252,GO:0031540,GO:0042023,GO:0048467
CARHR166260	0.9832	1	1015	714	1096	675	0.587045	0.605525	0.0631544	AT3G56110	PRA1.B1	prenylated RAB acceptor 1.B1	GO:0003674,GO:0005783,GO:0005794,GO:0010008,GO:0016021,GO:0016192
CARHR222670	0.9832	1	369	340	376	379	0.520451	0.52514	0.0274886	AT4G16280	FCA		GO:0000785,GO:0003723,GO:0005634,GO:0005737,GO:0009553,GO:0009790,GO:0009908,GO:0009909,GO:0030154,GO:0031048
CARHR065750	0.98323	1	259	792	227	787	0.246432	0.222767	0.0444167	AT1G72830	ATHAP2C NF-YA3 HAP2C	nuclear factor Y, subunit A3	GO:0003677,GO:0003700,GO:0005634,GO:0006351,GO:0006355,GO:0016602
CARHR099530	0.98325	1	238	108	204	131	0.687861	0.653846	0.0980015	AT3G23605			GO:0003674,GO:0008150
CARHR273090	0.98328	1	1036	720	1291	981	0.589977	0.641969	0.0433422	AT5G59610	DJC73	DNA J protein C73	GO:0006457,GO:0009507
CARHR045770	0.98331	1	277	183	320	171	0.602174	0.636183	0.0853567	AT1G56050			GO:0008150,GO:0009507,GO:0009570,GO:0016887
CARHR230840	0.98333	1	371	658	367	723	0.360544	0.358049	0.0649003	AT4G23500			GO:0004650,GO:0005576,GO:0005618,GO:0005975,GO:0016829
CARHR108340	0.98334	1	1115	787	1814	1507	0.586225	0.697424	0.0904796	AT2G17840	ERD7	EARLY-RESPONSIVE TO DEHYDRATION 7	GO:0003674,GO:0005737,GO:0005886,GO:0007623,GO:0009409,GO:0009414,GO:0009507,GO:0009644,GO:0009651,GO:0009737
CARHR292610	0.98335	1	98	107	176	200	0.478049	0.621908	0.072147	AT3G28370			GO:0003674,GO:0005737,GO:0008150
CARHR252400	0.98339	1	6146	6159	6533	6260	0.499472	0.514734	0.0177909	AT4G05150			GO:0004674,GO:0005634,GO:0046777
CARHR190740	0.98342	1	2271	2066	1797	1735	0.523634	0.465183	0.0241386	AT5G22830	ATMGT10 MGT10 GMN10 MRS2-11	MAGNESIUM TRANSPORTER 10; magnesium (Mg) transporter 10	GO:0009507,GO:0009941,GO:0010027,GO:0010117,GO:0010960,GO:0015095,GO:0015693,GO:0016020,GO:0016021,GO:0031969,GO:1903830
CARHR045540	0.98343	1	1377	822	1564	837	0.626194	0.65549	0.0574832	AT1G55840			GO:0005215,GO:0005794
CARHR018370	0.98345	1	192	85	226	97	0.693141	0.726688	0.0730779	AT1G17760	CSTF77 ATCSTF77	ARABIDOPSIS THALIANA CLEAVAGE STIMULATION FACTOR 77	GO:0003729,GO:0005515,GO:0005634,GO:0006379,GO:0006397,GO:0009553,GO:0031047,GO:0031123,GO:0042868,GO:0045892,GO:0060968
CARHR220580	0.98345	1	181	417	277	605	0.302676	0.399135	0.063091	AT4G14365	XBAT34	XB3 ortholog 4 in Arabidopsis thaliana	GO:0000151,GO:0004842,GO:0005634,GO:0005737,GO:0008270,GO:0016567,GO:0031625,GO:0046872
CARHR093140	0.98346	1	2726	2853	1481	1842	0.488618	0.341717	0.0691732	AT3G17790	PAP17 ATACP5 ATPAP17	purple acid phosphatase 17	GO:0003993,GO:0004601,GO:0004722,GO:0005576,GO:0009986,GO:0016791,GO:0030643,GO:0042542,GO:0046872,GO:0055114
CARHR231320	0.98348	1	52	38	51	51	0.577778	0.573034	0.15122	AT4G23910			GO:0003674,GO:0005575,GO:0008150
CARHR037070	0.98349	1	437	367	447	413	0.543532	0.54914	0.0306413	AT1G47490	RBP47C ATRBP47C	RNA-binding protein 47C	GO:0003723,GO:0003729,GO:0005634,GO:0005737,GO:0006397,GO:0008143,GO:0009507
CARHR281440	0.98351	1	66	43	53	36	0.605505	0.552083	0.124268	AT5G66270			GO:0003676,GO:0003677,GO:0005575,GO:0008150,GO:0046872
CARHR253960	0.98356	1	6929	5235	5398	4283	0.569632	0.507665	0.0333518	AT4G12290			GO:0005507,GO:0005576,GO:0005768,GO:0005773,GO:0005794,GO:0005802,GO:0008131,GO:0016021,GO:0048038,GO:0055114
CARHR030150	0.98357	1	470	321	756	449	0.594185	0.70195	0.0434766	AT1G30680			GO:0003697,GO:0003896,GO:0004003,GO:0005524,GO:0005739,GO:0006269,GO:0009260,GO:0009507,GO:0046872
CARHR108640	0.98358	1	10976	21217	7152	15075	0.340944	0.252106	0.0333843	AT2G18160	GBF5 ATBZIP2 bZIP2 FTM3	FLORAL TRANSITION AT THE MERISTEM3; G-BOX BINDING FACTOR 5; basic leucine-zipper 2	GO:0003677,GO:0003700,GO:0005515,GO:0005634,GO:0006351,GO:0006355,GO:0046982
CARHR264940	0.9836	1	170	224	290	425	0.431472	0.564202	0.0425749	AT5G52010			GO:0003676,GO:0003700,GO:0006355,GO:0008270,GO:0009507
CARHR001800	0.98362	1	4055	1891	3745	1900	0.681971	0.664478	0.0255519	AT1G02475			GO:0003674,GO:0005634,GO:0008150
CARHR208040	0.98363	1	4442	4368	5089	4755	0.5042	0.53812	0.00925051	AT5G05200			GO:0005524,GO:0005886,GO:0009507,GO:0010287,GO:0016301,GO:0016310
CARHR079300	0.98364	1	23	24	14	11	0.489362	0.368421	0.329422
CARHR085540	0.98364	1	388	637	715	1275	0.378537	0.528846	0.111345	AT3G10960	ATAZG1 AZG1	AZA-guanine resistant1	GO:0005215,GO:0005345,GO:0006863,GO:0015853,GO:0015854,GO:0016020,GO:0016021,GO:0022857
CARHR268440	0.98364	1	423	382	294	238	0.525466	0.434911	0.0446423	AT5G55100			GO:0003723,GO:0005634,GO:0006396
CARHR224420	0.98365	1	206	466	224	517	0.306548	0.324638	0.0818604	AT4G17695	KAN3	KANADI 3	GO:0003677,GO:0003700,GO:0005634,GO:0006351,GO:0006355,GO:0007275,GO:0030154,GO:0044212
CARHR248940	0.98365	1	727	895	660	753	0.448212	0.424437	0.0755634	AT4G00755			GO:0003674,GO:0005634,GO:0008150
CARHR075640	0.9837	1	1890	1425	2587	2076	0.570136	0.644816	0.0193328	AT3G01340			GO:0000166,GO:0005198,GO:0005737,GO:0005783,GO:0005829,GO:0006886,GO:0006900,GO:0015031,GO:0030127,GO:0090114,GO:1904263
CARHR113090	0.9837	1	1327	1542	1218	1360	0.46253	0.441304	0.0349984	AT2G22010	RKP	related to KPC1	GO:0000151,GO:0004842,GO:0005737,GO:0006511,GO:0008270,GO:0009615,GO:0016021,GO:0016567,GO:0030163,GO:0034450,GO:0046872,GO:0051603,GO:0051726,GO:0060154
CARHR017870	0.98371	1	433	368	568	444	0.540574	0.606838	0.0269791	AT1G17280	UBC34	ubiquitin-conjugating enzyme 34	GO:0000209,GO:0004842,GO:0005524,GO:0005783,GO:0006511,GO:0016021,GO:0030433,GO:0031625,GO:0061630
CARHR129640	0.98371	1	462	1157	445	1286	0.285361	0.277778	0.0530946	AT2G35490			GO:0005198,GO:0008150,GO:0009507,GO:0009534,GO:0009535,GO:0009536,GO:0009579,GO:0010287
CARHR141590	0.98374	1	100	62	197	168	0.617284	0.760618	0.185404	AT2G46310	CRF5	cytokinin response factor 5	GO:0003677,GO:0003700,GO:0005515,GO:0005634,GO:0005737,GO:0006351,GO:0006355,GO:0009736,GO:0009793,GO:0009873,GO:0048366,GO:0048825
CARHR239070	0.98375	1	179	321	220	352	0.358	0.406654	0.0198202	AT4G31160	DCAF1	DDB1-CUL4 associated factor 1	GO:0000166,GO:0005515,GO:0005634,GO:0009793,GO:0009908,GO:0010154,GO:0016567,GO:0048366,GO:0048367,GO:0048827,GO:0080008
CARHR154760	0.98377	1	237	128	208	126	0.649315	0.619048	0.0598695	AT3G46290	HERK1	hercules receptor kinase 1	GO:0004672,GO:0004674,GO:0005524,GO:0005886,GO:0006468,GO:0009506,GO:0009741,GO:0009742,GO:0009791,GO:0009826,GO:0016021,GO:0016301,GO:0051510
CARHR081040	0.98379	1	2843	795	468	111	0.781473	0.370546	0.0283217	AT3G06500	A/N-InvC	alkaline/neutral invertase C	GO:0004564,GO:0004575,GO:0005576,GO:0005739,GO:0007623,GO:0010029,GO:0048510
CARHR220780	0.98381	1	1647	1386	2161	1687	0.543027	0.609247	0.0450083	AT4G14570	AtAARE AARE	acylamino acid-releasing enzyme	GO:0005634,GO:0005737,GO:0005773,GO:0006508,GO:0008236,GO:0009507,GO:0051289,GO:0070009
CARHR010540	0.98386	1	621	6	351	5	0.990431	0.983193	0.0115891	AT1G10400			GO:0008152,GO:0008194,GO:0016757
CARHR066150	0.98387	1	207	223	160	194	0.481395	0.417755	0.0635564	AT1G73170			GO:0009507
CARHR225130	0.98387	1	4	249	0	157	0.0158103	0	0.00666229	AT4G18360	GOX3	glycolate oxidase 3	GO:0005777,GO:0008891,GO:0009854,GO:0010181,GO:0010204,GO:0016491,GO:0042742,GO:0050665,GO:0052852,GO:0052853,GO:0052854,GO:0055114
CARHR134860	0.98388	1	285	341	296	394	0.455272	0.464678	0.031204	AT2G39940	COI1	CORONATINE INSENSITIVE 1	GO:0004842,GO:0005515,GO:0005634,GO:0006511,GO:0006952,GO:0009611,GO:0009625,GO:0009641,GO:0009753,GO:0009861,GO:0009867,GO:0009901,GO:0009909,GO:0010118,GO:0010218,GO:0016567,GO:0019005,GO:0031146,GO:0031348,GO:0042742,GO:0048364,GO:0048443,GO:0050832
CARHR037840	0.9839	1	1034	468	828	416	0.688415	0.638889	0.0442634	AT1G48210			GO:0005886,GO:0016301
CARHR172330	0.9839	1	72	253	120	449	0.221538	0.321716	0.083068	AT3G61970	NGA2	NGATHA2	GO:0003677,GO:0003700,GO:0005634,GO:0006351,GO:0006355,GO:0009908,GO:0048366,GO:1901371
CARHR126240	0.98394	1	29	29	28	27	0.5	0.491228	0.219634	AT2G32415			GO:0000166,GO:0003676,GO:0005576,GO:0005622,GO:0005737,GO:0005829,GO:0008408,GO:0016021,GO:0016740
CARHR248990	0.98394	1	539	156	625	170	0.77554	0.800256	0.0411537	AT4G01330			GO:0005634,GO:0005886,GO:0016301
CARHR203730	0.98395	1	7036	7464	7511	7604	0.485241	0.501569	0.0175214	AT5G09660	PMDH2	peroxisomal NAD-malate dehydrogenase 2	GO:0005737,GO:0005773,GO:0005777,GO:0005975,GO:0006097,GO:0006099,GO:0006108,GO:0009507,GO:0009735,GO:0009941,GO:0016615,GO:0030060,GO:0031998,GO:0042579,GO:0048046,GO:0080093
CARHR190010	0.984	1	107	307	184	464	0.258454	0.374745	0.133895	AT5G23530	CXE18 AtCXE18	carboxyesterase 18	GO:0005634,GO:0009056,GO:0009860,GO:0052689
CARHR234120	0.984	1	387	267	431	255	0.591743	0.617479	0.0359873	AT4G26540			GO:0004674,GO:0005524,GO:0005886,GO:0006468,GO:0010082,GO:0016021,GO:0016301
CARHR270350	0.98401	1	273	521	221	475	0.343829	0.297844	0.0500659	AT5G56660	ILL2	IAA-leucine resistant (ILR)-like 2	GO:0005783,GO:0005788,GO:0006508,GO:0008237,GO:0009507,GO:0009850,GO:0010178,GO:0010179,GO:0046872
CARHR180720	0.98406	1	249	257	169	137	0.492095	0.396714	0.12643	AT5G43180			GO:0003674,GO:0008150,GO:0016021
CARHR023060	0.98406	1	149	388	680	2222	0.277467	0.636704	0.118714	AT1G22690			GO:0003674,GO:0005576,GO:0009739,GO:0009740
CARHR072020	0.98408	1	45	148	238	736	0.233161	0.61658	0.0335861	AT1G78530			GO:0004674,GO:0005524,GO:0005886,GO:0006468,GO:0016021,GO:0016301
CARHR072100	0.98409	1	134	0	308	6	1	1	0.00479106	AT1G78610	MSL6	mechanosensitive channel of small conductance-like 6	GO:0005634,GO:0005774,GO:0005886,GO:0006820,GO:0008381,GO:0009506,GO:0016020,GO:0016021,GO:0055085
CARHR191690	0.98409	1	493	797	322	480	0.382171	0.287757	0.0156748	AT5G21222			GO:0004672,GO:0005524,GO:0005739,GO:0006468
CARHR079390	0.9841	1	195	589	232	733	0.248724	0.282582	0.045834	AT3G05060			GO:0003677,GO:0005634,GO:0005730,GO:0016020
CARHR211070	0.9841	1	765	980	898	1228	0.438395	0.478168	0.0269459	AT5G02310	PRT6	proteolysis 6	GO:0000151,GO:0004842,GO:0005634,GO:0005737,GO:0006511,GO:0009737,GO:0010029,GO:0050832,GO:0050994,GO:0061630,GO:0071596
CARHR036810	0.98411	1	502	198	690	244	0.717143	0.777027	0.0194356	AT1G47260	APFI GAMMA CA2	gamma carbonic anhydrase 2	GO:0004089,GO:0005515,GO:0005737,GO:0005739,GO:0005747,GO:0009507,GO:0009651,GO:0009853,GO:0009901,GO:0016020,GO:0031966,GO:0042802,GO:0045271,GO:0046872,GO:0070207,GO:2000377
CARHR085120	0.98415	1	829	4929	1042	6652	0.143974	0.17451	0.0140722	AT1G66240	ATX1 ATATX1	homolog of anti-oxidant 1	GO:0005737,GO:0005829,GO:0005886,GO:0006825,GO:0030001,GO:0046914,GO:0046916
CARHR272880	0.98416	1	712	689	669	587	0.508208	0.492636	0.0763469	AT5G58940	CRCK1	calmodulin-binding receptor-like cytoplasmic kinase 1	GO:0004674,GO:0004683,GO:0005516,GO:0005524,GO:0005737,GO:0005886,GO:0006468,GO:0009409,GO:0009651,GO:0009737,GO:0016301,GO:0042542
CARHR220360	0.98417	1	771	1320	798	1237	0.368723	0.376771	0.0359983	AT4G14240			GO:0005886,GO:0008150,GO:0016021
CARHR086760	0.98418	1	2231	806	1789	717	0.734607	0.689403	0.0420639	AT3G12180			GO:0003674,GO:0016020,GO:0016021,GO:0016192
CARHR249910	0.98419	1	521	128	245	56	0.802773	0.656836	0.0897697	AT4G01900	PII GLB1	GLNB1 homolog	GO:0000287,GO:0005515,GO:0005524,GO:0005829,GO:0006351,GO:0006355,GO:0006807,GO:0006808,GO:0009416,GO:0009507,GO:0009534,GO:0009536,GO:0009718,GO:0009744,GO:0010307,GO:0042304,GO:2000013
CARHR109470	0.9842	1	378	823	430	1066	0.314738	0.343176	0.0580521	AT2G18910			GO:0003674,GO:0005634,GO:0008150
CARHR083900	0.98421	1	9972	7368	9447	7643	0.575087	0.56182	0.034788	AT3G09500			GO:0003729,GO:0003735,GO:0005730,GO:0005737,GO:0005840,GO:0006412,GO:0009506,GO:0022625,GO:0042254
CARHR149150	0.98421	1	9638	99853	3229	34927	0.0880255	0.0313246	0.0116285
CARHR179220	0.98421	1	5310	5144	9916	10067	0.50794	0.658433	0.0223237	AT5G44070	CAD1 ARA8 PCS1 ATPCS1	PHYTOCHELATIN SYNTHASE 1; CADMIUM SENSITIVE 1; ARABIDOPSIS THALIANA PHYTOCHELATIN SYNTHASE 1	GO:0005507,GO:0005829,GO:0009507,GO:0015446,GO:0015700,GO:0016756,GO:0042344,GO:0042742,GO:0046685,GO:0046686,GO:0046870,GO:0046938,GO:0052544
CARHR060730	0.98422	1	202	137	246	227	0.59587	0.642298	0.104426	AT1G68070			GO:0005774,GO:0008270,GO:0016021
CARHR086080	0.98423	1	823	598	1050	821	0.57917	0.637136	0.0799511	AT3G11530			GO:0005215,GO:0005773
CARHR121550	0.98423	1	284	339	296	318	0.455859	0.466142	0.0288818	AT2G28540			GO:0005634
CARHR165000	0.98424	1	171	197	233	306	0.464674	0.54186	0.0871072
CARHR032120	0.98428	1	65	63	79	137	0.507812	0.556338	0.140959	AT1G32740
CARHR194960	0.98432	1	2307	2711	2749	2941	0.459745	0.50348	0.0545948	AT5G18110	NCBP	novel cap-binding protein	GO:0003723,GO:0003743,GO:0005634,GO:0005737,GO:0005829,GO:0006413,GO:0006417
CARHR037320	0.98434	1	872	1410	761	1329	0.382121	0.35053	0.0686934	AT1G47710	AtSERPIN1 SERPIN1		GO:0004867,GO:0004869,GO:0005515,GO:0005576,GO:0005615,GO:0005737,GO:0006508,GO:0008233,GO:0048046
CARHR108450	0.98437	1	95	55	146	75	0.633333	0.726368	0.0746319	AT2G17975			GO:0003723,GO:0005634,GO:0009737,GO:0016021,GO:0046872,GO:0070935
CARHR013180	0.98438	1	1087	809	1104	872	0.573312	0.577104	0.0375564	AT1G12850			GO:0003824,GO:0005634
CARHR020100	0.98438	1	10	753	12	996	0.0131062	0.0156863	0.0376542	AT1G19530			GO:0003674,GO:0005634,GO:0009061
CARHR036210	0.98439	1	35	30	73	84	0.538462	0.708738	0.0928141	AT1G45110			GO:0008168
CARHR155220	0.9844	1	1878	1441	1276	1036	0.565833	0.469636	0.0303196	AT3G46590	TRP2 TRFL1 ATTRP2	TRF-like 1	GO:0000783,GO:0003677,GO:0003691,GO:0005515,GO:0005634,GO:0006351,GO:0006355,GO:0008301,GO:0009723,GO:0009737,GO:0009739,GO:0009751,GO:0009753,GO:0031627,GO:0042162,GO:0046686
CARHR151390	0.98441	1	206	298	225	322	0.40873	0.43021	0.0802085
CARHR291640	0.98441	1	130	241	81	178	0.350404	0.251553	0.0600472	AT3G63300	FKD1	FORKED 1	GO:0005515,GO:0005634,GO:0007165,GO:0009507,GO:0009733,GO:0009734,GO:0010087,GO:0010305,GO:0035091
CARHR250610	0.98443	1	771	388	649	272	0.665229	0.625844	0.060671	AT4G02410	LPK1 AtLPK1 LecRK-IV.3	lectin-like protein kinase 1; L-type lectin receptor kinase IV.3	GO:0004674,GO:0005524,GO:0005886,GO:0006468,GO:0016021,GO:0016301,GO:0030246
CARHR289840	0.98443	1	401	255	441	248	0.61128	0.633621	0.0435922	AT1G56290			GO:0005634
CARHR290680	0.98444	1	830	645	919	683	0.562712	0.587596	0.0769199	AT4G16060			GO:0003674,GO:0005829,GO:0008150,GO:0009507,GO:0009570
CARHR064100	0.98445	1	184	957	168	894	0.161262	0.149333	0.0209169
CARHR107020	0.98445	1	238	407	262	400	0.368992	0.391629	0.0449657	AT2G16770	bZIP23		GO:0003677,GO:0003700,GO:0005515,GO:0005634,GO:0006351,GO:0006355,GO:0010043,GO:0071294
CARHR268340	0.98445	1	521	138	631	181	0.790592	0.820546	0.0269584	AT5G55000	FIP2		GO:0005249,GO:0005515,GO:0005576,GO:0005634,GO:0006813,GO:0008076,GO:0016020,GO:0016567,GO:0051260
CARHR097710	0.98446	1	1032	2361	686	1263	0.304156	0.225139	0.0725717
CARHR179730	0.98447	1	1267	2366	1124	2332	0.348748	0.322063	0.0282229	AT5G43750	NDH18 PnsB5	Photosynthetic NDH subcomplex B 5; NAD(P)H dehydrogenase 18	GO:0003674,GO:0006979,GO:0009507,GO:0009535,GO:0016021,GO:0031969
CARHR291450	0.98447	1	9003	10741	10118	12629	0.455987	0.485066	0.0197067	AT3G63520	ATNCED1 ATCCD1 CCD1 NCED1	carotenoid cleavage dioxygenase 1; CAROTENOID CLEAVAGE DIOXYGENASE 1	GO:0005737,GO:0005773,GO:0005774,GO:0005794,GO:0005886,GO:0009414,GO:0009506,GO:0016118,GO:0016121,GO:0016124,GO:0045549,GO:0046872,GO:0055114
CARHR207090	0.98448	1	260	107	281	135	0.708447	0.724227	0.0406758	AT5G06350			GO:0005634,GO:0008150,GO:0009506
CARHR101160	0.98449	1	87	42	93	40	0.674419	0.688889	0.113299	AT3G24810	KRP5 ICK3	kip-related protein 5	GO:0004861,GO:0005515,GO:0005634,GO:0005654,GO:0007050,GO:0031490,GO:0032877,GO:0045736
CARHR293590	0.98451	1	336	579	438	695	0.367213	0.430678	0.0358347	AT2G17250	NOC4 EMB2762	EMBRYO DEFECTIVE 2762; NucleOlar Complex associated 4	GO:0000462,GO:0003674,GO:0005634,GO:0005654,GO:0005730,GO:0006364,GO:0009793,GO:0016020,GO:0030692,GO:0032040
CARHR069560	0.98453	1	4022	3336	4632	3651	0.546616	0.581325	0.0177421	AT1G76030	AtVAB1 VAB1	V-ATPase B subunit 1	GO:0005524,GO:0005773,GO:0005774,GO:0005794,GO:0005886,GO:0009506,GO:0009507,GO:0010255,GO:0015991,GO:0016020,GO:0016787,GO:0030835,GO:0033180,GO:0046034,GO:0046686,GO:0046933,GO:0051015,GO:0051017,GO:0051693
CARHR037450	0.98454	1	1046	1401	914	1319	0.427462	0.394816	0.0324765
CARHR081930	0.98454	1	243	145	266	171	0.626289	0.647202	0.0593874
CARHR186940	0.98455	1	641	697	578	702	0.479073	0.453333	0.0624703	AT5G26710			GO:0004818,GO:0005524,GO:0005737,GO:0005829,GO:0006424
CARHR077740	0.98457	1	37	57	188	234	0.393617	0.767347	0.0510059	AT3G03680			GO:0008150,GO:0016021,GO:0016757
CARHR122660	0.9846	1	3438	4875	3266	3581	0.413569	0.401179	0.0841017	AT2G29370			GO:0005575,GO:0016491,GO:0055114
CARHR159900	0.98461	1	52	68	123	130	0.433333	0.643979	0.111915	AT3G50390			GO:0000166,GO:0005634,GO:0005834,GO:0008150
CARHR167600	0.98461	1	288	987	291	1079	0.225882	0.2277	0.030982	AT3G57400			GO:0003674,GO:0005634,GO:0016021
CARHR003160	0.98462	1	123	119	60	70	0.508264	0.335196	0.0556733	AT1G03830			GO:0003924,GO:0005525,GO:0005634,GO:0006955
CARHR250230	0.98462	1	37	78	102	256	0.321739	0.566667	0.114477	AT4G01440	UMAMIT31	Usually multiple acids move in and out Transporters 31	GO:0005886,GO:0006810,GO:0016020,GO:0016021,GO:0022857
CARHR082400	0.98463	1	38	77	63	97	0.330435	0.45	0.0737109	AT3G07690			GO:0004367,GO:0005737,GO:0005975,GO:0006072,GO:0009331,GO:0009627,GO:0046168,GO:0051287,GO:0055114
CARHR225880	0.98465	1	127	62	116	67	0.671958	0.651685	0.0562836	AT4G18975			GO:0003674,GO:0008150,GO:0009507
CARHR115820	0.98467	1	225	121	276	166	0.650289	0.695214	0.0388184	AT2G25560			GO:0005737,GO:0006457
CARHR169810	0.98467	1	636	851	582	836	0.427707	0.406141	0.0601319
CARHR105630	0.9847	1	369	358	415	441	0.507565	0.536869	0.0377135	AT2G15240			GO:0003674,GO:0005634
CARHR110710	0.98471	1	67	146	52	108	0.314554	0.262626	0.0795018
CARHR263160	0.98471	1	308	286	278	280	0.518519	0.492908	0.0541813	AT5G39250			GO:0003674,GO:0005634
CARHR166730	0.98473	1	435	2054	522	2394	0.174769	0.20264	0.0398899	AT3G56620	UMAMIT10	Usually multiple acids move in and out Transporters 10	GO:0005886,GO:0006810,GO:0016021,GO:0022857
CARHR179960	0.98473	1	125	72	125	51	0.634518	0.634518	0.162065
CARHR006700	0.98474	1	577	1605	586	1474	0.264436	0.267458	0.0269637	AT1G07010	SLP1 AtSLP1	Shewenella-like protein phosphatase 1	GO:0004721,GO:0004722,GO:0005777,GO:0009507,GO:0016787,GO:0016791,GO:0030145
CARHR058530	0.98475	1	45	1856	56	1982	0.0236718	0.0292887	0.00949316
CARHR106800	0.98475	1	974	1282	982	1131	0.431738	0.433746	0.0453262	AT2G16595			GO:0003674,GO:0005783,GO:0005789,GO:0008150,GO:0009507,GO:0016021
CARHR115110	0.98475	1	24	33	43	48	0.421053	0.565789	0.104754	AT2G26270			GO:0003674,GO:0005576,GO:0008150
CARHR041730	0.98477	1	309	358	295	379	0.463268	0.451761	0.0453184	AT1G51580			GO:0003676,GO:0003723
CARHR169430	0.98479	1	591	485	705	621	0.549257	0.592437	0.0231999	AT3G59020			GO:0005634,GO:0005643,GO:0005737,GO:0005829,GO:0008565
CARHR186000	0.98479	1	28	51	52	80	0.35443	0.504854	0.126384	AT5G27400			GO:0005737,GO:0005829,GO:0008168,GO:0032259
CARHR267800	0.98479	1	122	157	106	167	0.437276	0.403042	0.127754	AT5G54520			GO:0003674,GO:0005737,GO:0005834,GO:0008150,GO:0080008
CARHR014820	0.98482	1	74	167	94	182	0.307054	0.360153	0.03825	AT1G14380	IQD28	IQ-domain 28	GO:0005516,GO:0005737,GO:0005875,GO:0005886,GO:0008150
CARHR038030	0.98483	1	2425	2977	2802	3649	0.448908	0.484859	0.00992959	AT1G48410	ICU9 AGO1 AtAGO1	ARGONAUTE 1	GO:0003729,GO:0004521,GO:0005515,GO:0005634,GO:0005737,GO:0005829,GO:0006351,GO:0006355,GO:0009616,GO:0009733,GO:0009793,GO:0009850,GO:0009955,GO:0009965,GO:0010218,GO:0010305,GO:0010589,GO:0016032,GO:0016441,GO:0035195,GO:0035197,GO:0035198,GO:0045087,GO:0046872,GO:0048830,GO:0048864,GO:0051607,GO:0060145
CARHR121280	0.98483	1	138	68	251	151	0.669903	0.786834	0.0832759	AT2G28350	ARF10	auxin response factor 10	GO:0003677,GO:0003700,GO:0005634,GO:0006351,GO:0006355,GO:0007389,GO:0009734,GO:0009738,GO:0009743,GO:0010154,GO:0031540,GO:0035198,GO:0048366,GO:0048441,GO:0048442,GO:0048589,GO:0048829,GO:0051301
CARHR280020	0.98486	1	213	123	244	160	0.633929	0.66485	0.0613107	AT5G67570	EMB246 DG1 EMB1408	embryo defective 1408; DELAYED GREENING 1; EMBRYO DEFECTIVE 246	GO:0003723,GO:0004519,GO:0005515,GO:0009451,GO:0009507,GO:0009658,GO:0009793,GO:0042793
CARHR245420	0.98487	1	59	102	71	104	0.36646	0.410405	0.0297322	AT4G37090			GO:0005634,GO:0008150,GO:0016874
CARHR162860	0.98488	1	2778	895	2560	939	0.75633	0.740955	0.0382343	AT3G52960			GO:0004601,GO:0009505,GO:0009507,GO:0009536,GO:0009570,GO:0009579,GO:0009941,GO:0016209,GO:0018119,GO:0042742,GO:0045454,GO:0051920,GO:0055114
CARHR089980	0.9849	1	350	24	345	16	0.935829	0.934959	0.0467372	AT3G15020	mMDH2	mitochondrial malate dehydrogenase 2	GO:0005507,GO:0005739,GO:0005759,GO:0005975,GO:0006099,GO:0006108,GO:0016020,GO:0016615,GO:0030060,GO:0042742,GO:0048046
CARHR204260	0.98494	1	422	256	467	246	0.622419	0.64592	0.0515418	AT5G08740	NDC1	NAD(P)H dehydrogenase C1	GO:0003954,GO:0003955,GO:0005618,GO:0005739,GO:0005743,GO:0009507,GO:0009534,GO:0010287,GO:0016491,GO:0019646,GO:0031304,GO:0042372,GO:0055114,GO:0071482
CARHR134890	0.98496	1	621	682	651	764	0.476592	0.488372	0.0660272
CARHR011080	0.98498	1	541	1343	609	1815	0.287155	0.311988	0.060145	AT1G10865			GO:0003674,GO:0008150,GO:0009507
CARHR137600	0.98498	1	607	1027	714	1139	0.371481	0.410109	0.027567	AT2G42520			GO:0003723,GO:0005524,GO:0005777,GO:0008026
CARHR123900	0.98499	1	199	287	201	342	0.409465	0.411885	0.0859401	AT2G30460			GO:0000139,GO:0005464,GO:0005794,GO:0005886,GO:0008643,GO:0015297,GO:0015790,GO:0016020,GO:0016021
CARHR221720	0.98499	1	280	281	371	408	0.499109	0.569018	0.0214618	AT4G15020			GO:0005634,GO:0008150
CARHR020700	0.985	1	432	709	519	950	0.378615	0.422638	0.0467776	AT1G20200	HAP15 EMB2719	HAPLESS 15; EMBRYO DEFECTIVE 2719	GO:0000502,GO:0005634,GO:0005829,GO:0005886,GO:0006511,GO:0008541,GO:0009506,GO:0009793,GO:0030234,GO:0042176
CARHR191710	0.985	1	107	156	154	197	0.406844	0.496774	0.061775	AT5G21160	LARP1a AtLARP1a	La related protein 1a	GO:0000932,GO:0003723,GO:0003729,GO:0005515,GO:0005634,GO:0005737,GO:0005829,GO:0005844,GO:0006402,GO:0010286,GO:0010494,GO:0061014,GO:0070370
CARHR058940	0.98501	1	25	50	21	34	0.333333	0.295775	0.0611224	AT1G66830			GO:0004672,GO:0004674,GO:0005524,GO:0005886,GO:0006468,GO:0007169,GO:0016021,GO:0016301
CARHR106610	0.98503	1	212	69	271	81	0.754448	0.797059	0.0357097	AT2G16370	THY-1	thymidylate synthase 1	GO:0004146,GO:0004799,GO:0005737,GO:0005829,GO:0006231,GO:0006730,GO:0009257,GO:0016021,GO:0032259,GO:0046654,GO:0055114
CARHR073080	0.98506	1	87	47	109	53	0.649254	0.698718	0.0859719	AT1G79420			GO:0003674,GO:0005739,GO:0008150
CARHR070850	0.98508	1	2547	2840	2482	2626	0.472805	0.466366	0.032904	AT1G77370			GO:0005737,GO:0005794,GO:0008794,GO:0009055,GO:0015035,GO:0045454
CARHR128650	0.9851	1	365	78	413	102	0.823928	0.841141	0.0219194	AT2G34560	AtCCP1 CCP1	conserved in ciliated species and in the land plants 1	GO:0005524,GO:0005634,GO:0005886,GO:0016887,GO:0019538
CARHR281680	0.9851	1	333	758	298	686	0.305225	0.282197	0.0683709	AT5G66070			GO:0005739,GO:0006952,GO:0008270,GO:0010200,GO:0016021,GO:0046872
CARHR162340	0.98511	1	5272	8609	5924	10265	0.3798	0.407624	0.0128985	AT3G52560	UEV1D UEV1D-4 MMZ4	MMS2 ZWEI HOMOLOGUE 4; ubiquitin E2 variant 1D-4; UBIQUITIN E2 VARIANT 1D	GO:0004842,GO:0005515,GO:0005634,GO:0005829,GO:0006301,GO:0006974,GO:0031372,GO:0031625,GO:0061630,GO:0070534
CARHR101130	0.98513	1	1425	1605	2442	2950	0.470297	0.60341	0.0527035	AT3G24770	CLE41	CLAVATA3/ESR-RELATED 41	GO:0001944,GO:0005102,GO:0005615,GO:0005739,GO:0007165,GO:0010067,GO:0010087,GO:0010089,GO:0010223,GO:0033612,GO:0048046,GO:0051301,GO:0090506
CARHR156860	0.98514	1	16262	21453	15147	21028	0.431181	0.413852	0.028118	AT3G48140			GO:0003674,GO:0005739,GO:0005777,GO:0010150,GO:0016021
CARHR095280	0.98515	1	365	374	338	319	0.493911	0.474719	0.061855	AT3G19770	VPS9 ATVPS9A VPS9A	ARABIDOPSIS THALIANA VACUOLAR PROTEIN SORTING 9A	GO:0000919,GO:0005089,GO:0005096,GO:0005515,GO:0005525,GO:0005634,GO:0005737,GO:0005829,GO:0009790,GO:0016020,GO:0042546,GO:0048528
CARHR215080	0.98515	1	11791	21922	15521	27214	0.349746	0.414523	0.0268773
CARHR014330	0.98516	1	846	699	1016	911	0.547573	0.59242	0.0316771	AT1G13960	WRKY4	WRKY DNA-binding protein 4	GO:0003677,GO:0003700,GO:0005634,GO:0006351,GO:0006355,GO:0006952,GO:0009723,GO:0009751,GO:0009753,GO:0043565,GO:0044212,GO:0046872,GO:1900150,GO:1900425
CARHR087180	0.98516	1	285	169	383	210	0.627753	0.693841	0.0510427	AT3G12670	emb2742	embryo defective 2742	GO:0003883,GO:0005524,GO:0005737,GO:0005829,GO:0009793,GO:0044210,GO:0046686
CARHR251800	0.98516	1	701	511	524	476	0.578383	0.50628	0.0494688	AT4G03410			GO:0003674,GO:0005739,GO:0008150
CARHR139210	0.98517	1	1758	1402	2405	1811	0.556329	0.631731	0.0212981	AT2G44050	COS1	COI1 SUPPRESSOR1; coronatine insensitive1 suppressor	GO:0000906,GO:0009231,GO:0009349,GO:0009507,GO:0009570,GO:0009867
CARHR137310	0.98519	1	39	48	79	76	0.448276	0.622047	0.0636827	AT2G42280	FBH4 AKS3	FLOWERING BHLH 4; ABA-responsive kinase substrate 3	GO:0001046,GO:0001228,GO:0003677,GO:0003700,GO:0005634,GO:0006355,GO:0006366,GO:0046983,GO:0048573
CARHR179010	0.98519	1	127	41	165	51	0.755952	0.800971	0.0377227	AT5G44230			GO:0008270,GO:0009507
CARHR125860	0.9852	1	1256	736	1331	834	0.630522	0.643928	0.0243061	AT2G32060			GO:0003735,GO:0005634,GO:0006412,GO:0022626,GO:0022627
CARHR022690	0.98521	1	177	37	188	48	0.827103	0.835556	0.0990686	AT1G22310	ATMBD8 MBD8	methyl-CPG-binding domain 8	GO:0005634,GO:0006351,GO:0006355,GO:0008327
CARHR190450	0.98522	1	118	113	154	140	0.510823	0.576779	0.0723054	AT5G23080	TGH	TOUGH	GO:0003723,GO:0005515,GO:0005634,GO:0006396,GO:0006397,GO:0007275,GO:0010087,GO:0016607,GO:0030422,GO:0035196,GO:0040008,GO:0070878,GO:0070883
CARHR258370	0.98523	1	432	934	528	1275	0.316252	0.361149	0.059651	AT5G50240	PIMT2 AtPIMT2	Arabidopsis thaliana protein-l-isoaspartate methyltransferase 2; protein-l-isoaspartate methyltransferase 2	GO:0004719,GO:0005634,GO:0005737,GO:0006464,GO:0030091
CARHR087090	0.98524	1	231	575	215	560	0.2866	0.272152	0.0612647
CARHR065020	0.98526	1	47	24	58	58	0.661972	0.707317	0.316116	AT1G72170			GO:0003674,GO:0005634,GO:0005739,GO:0008150,GO:0061617
CARHR161550	0.98529	1	23908	26406	35812	36229	0.475176	0.575589	0.0300251	AT3G51920	CAM9 ATCML9 CML9	calmodulin 9; CALMODULIN LIKE PROTEIN 9	GO:0005509,GO:0005513,GO:0005515,GO:0005634,GO:0005829,GO:0005886,GO:0009414,GO:0009651,GO:0009737,GO:0019722
CARHR142910	0.9853	1	1854	1299	2061	1520	0.588011	0.613393	0.0274511	AT2G47510	FUM1	fumarase 1	GO:0004333,GO:0005515,GO:0005739,GO:0006099,GO:0006106,GO:0006108,GO:0006979,GO:0009651,GO:0045239,GO:0048868
CARHR084020	0.98531	1	70	145	105	177	0.325581	0.42	0.124818
CARHR267440	0.98533	1	177	55	312	123	0.762931	0.850136	0.081909
CARHR291660	0.98533	1	129	75	127	64	0.632353	0.628713	0.0748758	AT3G63290			GO:0009506,GO:0009555,GO:0016491,GO:0055114
CARHR227890	0.98535	1	117	178	577	763	0.39661	0.764238	0.130171	AT4G21320	HSA32	HEAT-STRESS-ASSOCIATED 32	GO:0003824,GO:0005634,GO:0009408,GO:0010286,GO:0010608
CARHR277710	0.98537	1	60	136	42	95	0.306122	0.235955	0.137253	AT5G63800	BGAL6 MUM2	MUCILAGE-MODIFIED 2; beta-galactosidase 6	GO:0004565,GO:0005576,GO:0005618,GO:0005773,GO:0005975,GO:0009827,GO:0048046,GO:0048354
CARHR241580	0.98537	1	317	245	380	248	0.564057	0.608	0.0541801	AT4G33495	RPD1	ROOT PRIMORDIUM DEFECTIVE 1	GO:0008285,GO:0009507,GO:0010102
CARHR027840	0.98538	1	309	337	362	425	0.478328	0.517883	0.0221142	AT1G28350			GO:0004812,GO:0005524,GO:0005737,GO:0006418
CARHR218350	0.98539	1	191	277	246	393	0.40812	0.470363	0.0187149
CARHR016740	0.9854	1	759	405	750	433	0.652062	0.649351	0.0303256	AT1G16270			GO:0004672,GO:0004712,GO:0005524,GO:0005634,GO:0005829,GO:0005886,GO:0006468
CARHR018430	0.98542	1	109	88	109	77	0.553299	0.553299	0.037257	AT1G17820			GO:0007165,GO:0035091
CARHR119730	0.98542	1	581	273	624	414	0.680328	0.695652	0.0975555	AT2G27230	LHW	LONESOME HIGHWAY	GO:0003677,GO:0003700,GO:0005634,GO:0006351,GO:0006355,GO:0010078,GO:0010089,GO:0010479,GO:0042803,GO:0045893,GO:0046983,GO:0048364
CARHR070550	0.98543	1	67	156	234	411	0.300448	0.6	0.0901081	AT1G77020			GO:0005737,GO:0006457
CARHR250060	0.98543	1	5383	3660	6718	4110	0.595267	0.647331	0.045634	AT4G01610			GO:0004197,GO:0005576,GO:0005615,GO:0005764,GO:0005773,GO:0005829,GO:0006508,GO:0006952,GO:0008234,GO:0050790,GO:0051603
CARHR157550	0.98544	1	144	297	144	359	0.326531	0.326531	0.0351561
CARHR200840	0.98544	1	41	79	45	96	0.341667	0.362903	0.0666245	AT5G12260			GO:0005768,GO:0005794,GO:0005802,GO:0008150,GO:0016740,GO:0016757
CARHR030630	0.98545	1	55	62	71	72	0.470085	0.533835	0.146198	AT1G31160	HINT 2	HISTIDINE TRIAD NUCLEOTIDE-BINDING 2	GO:0003824,GO:0005080,GO:0005739,GO:0008270,GO:0009507
CARHR243700	0.98545	1	27	41	38	30	0.397059	0.481013	0.0981893	AT4G35380			GO:0005085,GO:0032588
CARHR033400	0.98547	1	473	518	448	570	0.477296	0.463768	0.059232	AT1G34020			GO:0000139,GO:0005338,GO:0005794,GO:0005886,GO:0008643,GO:0015297,GO:0016020,GO:0016021,GO:0022857,GO:0055085,GO:0090480
CARHR063870	0.98548	1	30	69	46	83	0.30303	0.4	0.213797	AT1G70640			GO:0003674,GO:0005634,GO:0008150
CARHR134700	0.98551	1	386	199	447	264	0.659829	0.69195	0.0756189	AT2G39810	ESD6 HOS1	HIGH EXPRESSION OF OSMOTICALLY RESPONSIVE GENES 1; EARLY IN SHORT DAYS 6	GO:0004842,GO:0005515,GO:0005634,GO:0005737,GO:0009409,GO:0009966,GO:0010228,GO:0016567,GO:0016874,GO:0045892,GO:0046872
CARHR213630	0.98551	1	377	362	431	467	0.510149	0.543506	0.0580045	AT5G40870	ATUK/UPRT1 UK/UPRT1 UKL1	uridine kinase/uracil phosphoribosyltransferase 1; URIDINE KINASE-LIKE 1	GO:0004845,GO:0004849,GO:0005524,GO:0005525,GO:0005737,GO:0005829,GO:0006206,GO:0009058,GO:0009507,GO:0016301,GO:0016310,GO:0044206,GO:0044211,GO:2000904
CARHR143930	0.98552	1	1141	1357	1179	1249	0.456765	0.464905	0.055462
CARHR042760	0.98553	1	18	16	31	26	0.529412	0.659574	0.123233	AT1G52640			GO:0005739,GO:0008150
CARHR109840	0.98553	1	190	146	154	132	0.565476	0.513333	0.0265917	AT2G19390			GO:0003674,GO:0005634,GO:0008150
CARHR068110	0.98555	1	39	35	39	33	0.527027	0.527027	0.126037
CARHR112250	0.98555	1	2099	310	2123	328	0.871316	0.872585	0.0200862	AT2G21370	XK-1 XK1	xylulose kinase-1; XYLULOSE KINASE 1	GO:0004856,GO:0005524,GO:0005737,GO:0005975,GO:0009507,GO:0009536,GO:0016301,GO:0016310,GO:0016773,GO:0019150,GO:0046835
CARHR265680	0.98555	1	1143	8	3221	6	0.99305	0.997522	0.00526334
CARHR165070	0.98557	1	255	172	386	236	0.59719	0.691756	0.0462709	AT3G55050			GO:0004722,GO:0006470,GO:0046872
CARHR036820	0.98558	1	231	219	186	155	0.513333	0.459259	0.061979	AT1G47270	TLP6 AtTLP6	tubby like protein 6	GO:0003700,GO:0005634,GO:0006355,GO:0008081,GO:0009555,GO:0035091
CARHR171560	0.98558	1	1720	1033	1922	1064	0.624773	0.650423	0.0287888	AT3G61260			GO:0005737,GO:0005773,GO:0005886,GO:0008150,GO:0009506
CARHR070270	0.98559	1	280	26	446	41	0.915033	0.944915	0.0169737	AT1G76730	COG0212	Clusters of Orthologous group 212	GO:0003824,GO:0005524,GO:0008298,GO:0009507
CARHR145600	0.98561	1	22	33	17	27	0.4	0.34	0.086595	AT2G03280			GO:0005794,GO:0006004,GO:0006486,GO:0009507,GO:0016021,GO:0016757
CARHR225040	0.98561	1	160	442	73	329	0.265781	0.141748	0.135953
CARHR191450	0.98562	1	1143	785	1357	989	0.592842	0.63352	0.0320533	AT5G22080			GO:0005737,GO:0006457
CARHR219550	0.98562	1	727	7374	782	7511	0.089742	0.0958803	0.00736341
CARHR009620	0.98564	1	2314	1933	1938	1739	0.544855	0.500646	0.0435273	AT1G09645			GO:0003674,GO:0008150,GO:0009507,GO:0016021
CARHR141460	0.98564	1	606	432	549	422	0.583815	0.559633	0.0246838	AT2G46180	GC4	golgin candidate 4	GO:0003674,GO:0005794,GO:0007030
CARHR112140	0.98565	1	552	462	582	543	0.544379	0.557471	0.0480732	AT2G21270	UFD1	ubiquitin fusion degradation 1	GO:0003674,GO:0005829,GO:0006511,GO:0009507
CARHR247680	0.98565	1	47	46	49	58	0.505376	0.515789	0.0283513
CARHR261480	0.98565	1	458	423	461	460	0.519864	0.521493	0.0212403	AT5G40490,AT5G40500
CARHR147300	0.98566	1	5827	2719	5213	2550	0.681839	0.657211	0.0439254	AT3G26300	CYP71B34	cytochrome P450, family 71, subfamily B, polypeptide 34	GO:0005506,GO:0016020,GO:0016021,GO:0016709,GO:0019825,GO:0020037,GO:0044550,GO:0055114
CARHR252480	0.98566	1	1555	1635	932	962	0.487461	0.36307	0.088769	AT4G05070			GO:0003674,GO:0005634,GO:0008150
CARHR061120	0.98569	1	307	292	376	325	0.512521	0.562874	0.0224341	AT1G68370	ARG1	ALTERED RESPONSE TO GRAVITY 1	GO:0000139,GO:0005789,GO:0005856,GO:0006457,GO:0008092,GO:0009958
CARHR202670	0.98569	1	613	537	659	621	0.533043	0.551003	0.0340214	AT5G10630			GO:0003746,GO:0005737
CARHR189950	0.9857	1	155	98	265	190	0.612648	0.730028	0.0370623	AT5G23570	ATSGS3 SGS3	SUPPRESSOR OF GENE SILENCING 3	GO:0005655,GO:0005737,GO:0005783,GO:0005829,GO:0009616,GO:0010025,GO:0010050,GO:0010267,GO:0016032,GO:0031047,GO:0048471,GO:0050688,GO:0051607
CARHR087980	0.98573	1	376	166	307	156	0.693727	0.649049	0.0589094	AT3G13360	WIP3	WPP domain interacting protein 3	GO:0005515,GO:0005634,GO:0005635,GO:0006997,GO:0016021,GO:0031965
CARHR280930	0.98574	1	146	114	295	286	0.561538	0.721271	0.0529083	AT5G66770			GO:0003700,GO:0005515,GO:0005634,GO:0006351,GO:0006355
CARHR185790	0.98576	1	2065	1704	2463	2128	0.547891	0.591073	0.0254117	AT5G27150	AT-NHX1 ATNHX1 ATNHX NHX1	Na+/H+ exchanger 1	GO:0000139,GO:0000325,GO:0005515,GO:0005516,GO:0005576,GO:0005773,GO:0005774,GO:0005789,GO:0005886,GO:0006814,GO:0009651,GO:0010351,GO:0015081,GO:0015385,GO:0015386,GO:0016021,GO:0048366,GO:0051453,GO:0055075,GO:0071805,GO:0090333,GO:0098719
CARHR202800	0.98576	1	569	433	507	413	0.567864	0.539362	0.0248941	AT5G10490	MSL2	MSCS-like 2	GO:0005216,GO:0005886,GO:0006811,GO:0009507,GO:0009526,GO:0009657,GO:0010020,GO:0016020,GO:0016021,GO:0031969,GO:0055085
CARHR277280	0.98576	1	165	101	233	168	0.620301	0.697605	0.0457858	AT5G63420	emb2746	embryo defective 2746	GO:0003824,GO:0009507,GO:0009658,GO:0009793,GO:0009942,GO:0060918
CARHR272320	0.98577	1	232	277	368	355	0.455796	0.570543	0.0793296	AT5G58490			GO:0003824,GO:0005829,GO:0009809,GO:0016621,GO:0050662
CARHR221060	0.98578	1	556	643	840	1004	0.46372	0.566419	0.0900684	AT4G14680	APS3		GO:0000103,GO:0004020,GO:0004781,GO:0005524,GO:0009507,GO:0009570,GO:0009970,GO:0070206,GO:0070814
CARHR236360	0.98578	1	124	123	166	213	0.502024	0.574394	0.103438	AT4G28570			GO:0005634,GO:0005783,GO:0009055,GO:0016021,GO:0046577,GO:0050660,GO:0055114
CARHR188790	0.98579	1	105	55	172	107	0.65625	0.757709	0.0820768	AT5G24680			GO:0009507
CARHR128490	0.98579	1	273	502	406	689	0.352258	0.447137	0.0352245	AT2G34410	RWA3	REDUCED WALL ACETYLATION 3	GO:0000139,GO:0005794,GO:0009507,GO:0009834,GO:0016021,GO:0016413,GO:0016491,GO:0016740,GO:0045491,GO:0045492,GO:0055114,GO:1990937
CARHR161040	0.98581	1	1881	795	2273	1034	0.702915	0.740874	0.0154653	AT3G51460	RHD4	ROOT HAIR DEFECTIVE4	GO:0004439,GO:0005739,GO:0005783,GO:0005789,GO:0005886,GO:0009506,GO:0009611,GO:0009932,GO:0016021,GO:0030659,GO:0031520,GO:0035619,GO:0043812,GO:0048768,GO:0090404
CARHR239850	0.98583	1	124	136	244	227	0.476923	0.642105	0.171054	AT4G31930			GO:0003674,GO:0005739,GO:0005759,GO:0008150
CARHR029540	0.98585	1	230	599	259	591	0.277443	0.301865	0.0260031	AT1G29900	CARB VEN3	carbamoyl phosphate synthetase B; VENOSA 3	GO:0000050,GO:0004087,GO:0004088,GO:0005524,GO:0005739,GO:0005951,GO:0006526,GO:0009507,GO:0009570,GO:0016020,GO:0016036,GO:0044205,GO:0046872
CARHR206160	0.98585	1	1687	1293	2742	2038	0.566107	0.679554	0.0263684	AT5G06980	LNK4	night light-inducible and clock-regulated 4	GO:0003674,GO:0005634,GO:0006351,GO:0006355,GO:0080167
CARHR217130	0.98585	1	3013	1421	3121	1560	0.679522	0.687142	0.0201106	AT5G32440			GO:0005634
CARHR222790	0.98585	1	148	119	169	118	0.554307	0.586806	0.0406701	AT4G16440	GOLLUM NAR1	Growth at different Oxygen Levels Influences Morphogenesis; homolog of yeast NAR1	GO:0003954,GO:0005634,GO:0005829,GO:0008901,GO:0046872,GO:0051536,GO:0051539,GO:0070482
CARHR254310	0.98585	1	133	64	186	106	0.675127	0.744	0.0754535	AT4G11980	NUDX14 ATNUDT14 ATNUDX14	ARABIDOPSIS THALIANA NUDIX HYDROLASE HOMOLOG 14; nudix hydrolase homolog 14	GO:0009507,GO:0009570,GO:0016787,GO:0019144,GO:0046872,GO:0080041,GO:0080042
CARHR074270	0.98586	1	113	113	157	144	0.5	0.581481	0.0829489	AT1G80210	BRCC36A AtBRCC36A	BRCA1/BRCA2-containing complex 36 homolog A	GO:0004843,GO:0005634,GO:0006281,GO:0006310,GO:0070531,GO:0070536,GO:0070552
CARHR140730	0.98586	1	0	82	2	378	0	0.0238095	0.0062482	AT2G45550	CYP76C4	cytochrome P450, family 76, subfamily C, polypeptide 4	GO:0005506,GO:0016020,GO:0016021,GO:0016709,GO:0019825,GO:0020037,GO:0044550,GO:0055114
CARHR054460	0.98587	1	2176	2575	2079	2558	0.458009	0.446713	0.0231726	AT1G57720			GO:0003746,GO:0005507,GO:0005618,GO:0005773,GO:0005829,GO:0005886,GO:0006414,GO:0009506,GO:0010043,GO:0016020,GO:0046686
CARHR165190	0.98587	1	118	124	149	135	0.487603	0.545788	0.0452559	AT3G55160			GO:0005829,GO:0009507
CARHR206940	0.98588	1	477	458	596	534	0.51016	0.565465	0.0831218	AT5G06240	emb2735	embryo defective 2735	GO:0003674,GO:0005575,GO:0009793
CARHR096260	0.98591	1	2254	1878	3015	2685	0.545499	0.616186	0.0154807	AT3G20500	ATPAP18 PAP18	purple acid phosphatase 18; PURPLE ACID PHOSPHATASE 18	GO:0003993,GO:0004722,GO:0005576,GO:0046872
CARHR070590	0.98592	1	103	37	180	66	0.735714	0.829493	0.122282	AT1G77110	PIN6	PIN-FORMED 6	GO:0005215,GO:0005783,GO:0005789,GO:0005886,GO:0009672,GO:0009734,GO:0009926,GO:0010105,GO:0010252,GO:0010329,GO:0010540,GO:0016021,GO:0048767,GO:0055085,GO:1901332
CARHR124610	0.98592	1	4000	8182	3653	7927	0.328353	0.308661	0.0192403
CARHR022160	0.98593	1	622	1180	831	1471	0.345172	0.413227	0.049578	AT1G21780			GO:0005515,GO:0005737,GO:0016567,GO:0031463
CARHR266080	0.98593	1	246	128	250	165	0.657754	0.661376	0.0615442	AT5G53060	SHI1 RCF3	regulator of CBF gene expression 3; SHINY 1	GO:0003676,GO:0003723,GO:0005515,GO:0005634,GO:0006397,GO:0006970,GO:0008380,GO:0009867,GO:0010286,GO:0010445,GO:0010468,GO:0016021,GO:0016607,GO:0031053,GO:0070878,GO:1900150
CARHR006390	0.98595	1	63	47	40	26	0.572727	0.45977	0.0842548	AT1G06710	MTSF1	mitochondrial stability factor 1	GO:0003723,GO:0004519,GO:0005739,GO:0009451,GO:0043231
CARHR264790	0.98596	1	46	130	65	165	0.261364	0.333333	0.0477394	AT5G51880			GO:0005506,GO:0016705,GO:0031418,GO:0055114
CARHR114680	0.98599	1	890	142	613	148	0.862403	0.811921	0.0694621
CARHR240460	0.986	1	7926	6329	7425	6230	0.556015	0.539843	0.0132549	AT4G32530			GO:0000139,GO:0005773,GO:0005789,GO:0015078,GO:0015991,GO:0016887,GO:0033179
CARHR206960	0.98601	1	1597	359	1481	360	0.816462	0.804891	0.0183412	AT5G06260			GO:0005509
CARHR257400	0.98602	1	3092	1473	3197	1634	0.677327	0.684582	0.0269855	AT5G50850	MAB1	MACCI-BOU	GO:0004674,GO:0004739,GO:0005524,GO:0005730,GO:0005739,GO:0005759,GO:0005774,GO:0006086,GO:0006096,GO:0006468,GO:0042742,GO:0048046,GO:0055114
CARHR054470	0.98603	1	1144	505	486	217	0.693754	0.490414	0.0924894
CARHR190300	0.98603	1	224	1545	132	963	0.126625	0.078712	0.0556298	AT5G23240	DJC76	DNA J protein C76	GO:0006457,GO:0009507
CARHR283710	0.98603	1	99	194	32	63	0.337884	0.141593	0.140263	AT1G59620	CW9		GO:0005524,GO:0005886,GO:0006952,GO:0007165,GO:0043531
CARHR197330	0.98604	1	355	529	330	533	0.401584	0.384168	0.0206631	AT5G15980			GO:0003674,GO:0005739,GO:0008150
CARHR248840	0.98606	1	606	699	329	410	0.464368	0.320039	0.0276374
CARHR191830	0.98608	1	637	495	487	404	0.562721	0.495927	0.0203527	AT5G21040	FBX2	F-box protein 2	GO:0003674,GO:0005737,GO:0016036,GO:0019005
CARHR284920	0.98608	1	521	765	424	675	0.405132	0.356602	0.0143905	AT5G42310			GO:0003723,GO:0003727,GO:0004519,GO:0005739,GO:0006417,GO:0009451,GO:0009507,GO:0009534,GO:0009570,GO:0009658,GO:0010239,GO:0042644,GO:0042651
CARHR158390	0.98608	1	297	289	375	390	0.506826	0.564759	0.0605863	AT3G49430	SR34a SRp34a At-SR34a	Serine/Arginine-Rich Protein Splicing Factor 34a; SER/ARG-rich protein 34A	GO:0003723,GO:0003729,GO:0005634,GO:0005681,GO:0005730,GO:0005829,GO:0006397,GO:0008380,GO:0016607
CARHR198100	0.98608	1	415	210	224	177	0.664	0.516129	0.113485	AT5G15210	ATHB30 HB30 ZFHD3 ZHD8	homeobox protein 30; ZINC FINGER HOMEODOMAIN 8; ZINC FINGER HOMEODOMAIN 3	GO:0003677,GO:0003700,GO:0005515,GO:0005634,GO:0006351,GO:0006355,GO:0019760,GO:0043565,GO:0044212,GO:0046872
CARHR136710	0.98611	1	494	346	638	481	0.588095	0.648374	0.0281725	AT2G41620			GO:0005515,GO:0005634,GO:0005635,GO:0005730,GO:0009506
CARHR193360	0.98611	1	2199	1881	1957	1584	0.538971	0.509901	0.0194194	AT5G19540			GO:0003674,GO:0009507,GO:0009570,GO:0010027
CARHR120590	0.98612	1	1036	785	932	750	0.568918	0.542807	0.0321873	AT2G27900			GO:0003674,GO:0005634,GO:0008150
CARHR135950	0.98613	1	943	1619	954	1548	0.368072	0.370773	0.0382339	AT2G40830	RHC1A	RING-H2 finger C1A	GO:0000209,GO:0005515,GO:0005618,GO:0005634,GO:0006511,GO:0008270,GO:0009651,GO:0009938,GO:0016567,GO:0043161,GO:0046872,GO:0061630
CARHR257020	0.98613	1	7980	2781	5220	1837	0.741567	0.652418	0.0137546	AT5G51070	SAG15 ERD1 CLPD	EARLY RESPONSIVE TO DEHYDRATION 1; SENESCENCE ASSOCIATED GENE 15	GO:0005524,GO:0009507,GO:0009570,GO:0009941,GO:0016887,GO:0019538,GO:0034214,GO:0042803
CARHR164970	0.98615	1	38	60	46	57	0.387755	0.433962	0.108424	AT3G54970			GO:0008152,GO:0008483,GO:0009507
CARHR240160	0.98617	1	479	659	411	609	0.420914	0.384112	0.017731	AT4G32272			GO:0003674,GO:0005886,GO:0008643,GO:0016021
CARHR068160	0.98618	1	243	193	287	211	0.557339	0.597917	0.0345073
CARHR193390	0.98618	1	1532	2746	1639	3136	0.358111	0.373774	0.01342	AT5G19510			GO:0003746,GO:0005773,GO:0005829,GO:0005853,GO:0005886,GO:0006414,GO:0009506,GO:0042742,GO:0048046
CARHR164090	0.98619	1	379	622	573	874	0.378621	0.479498	0.0307523	AT3G54190			GO:0003674,GO:0005739,GO:0008150
CARHR161230	0.98621	1	1032	449	929	431	0.696826	0.674165	0.0196161	AT3G51630	ATWNK5 ZIK1 WNK5	with no lysine (K) kinase 5	GO:0004672,GO:0004674,GO:0005515,GO:0005524,GO:0005829,GO:0005886,GO:0006468,GO:0035556,GO:0043424,GO:0048573
CARHR206870	0.98622	1	700	890	838	999	0.440252	0.484954	0.0206911	AT5G06160	ATO	ATROPOS	GO:0000398,GO:0003723,GO:0005515,GO:0005634,GO:0005681,GO:0005829,GO:0008270,GO:0045694
CARHR145990	0.98623	1	167	169	168	156	0.497024	0.498516	0.0472646	AT2G03667			GO:0004066,GO:0006529
CARHR099160	0.98624	1	574	135	555	122	0.809591	0.804348	0.043861	AT3G23210	bHLH34	basic Helix-Loop-Helix 34	GO:0003677,GO:0003700,GO:0005634,GO:0006351,GO:0006355,GO:0010030,GO:0043565,GO:0046983,GO:0071333
CARHR233380	0.98624	1	388	490	540	633	0.441913	0.524272	0.0494845	AT4G25910	NFU3 ATCNFU3	NFU domain protein 3	GO:0005198,GO:0005506,GO:0009507,GO:0009570,GO:0009658,GO:0016226,GO:0032947,GO:0048564,GO:0051536
CARHR089010	0.98626	1	87	524	97	600	0.14239	0.1562	0.0699782	AT3G14150	HAOX2		GO:0005777,GO:0008891,GO:0009854,GO:0010181,GO:0010204,GO:0016491,GO:0042742,GO:0050665,GO:0052852,GO:0052853,GO:0052854,GO:0055114
CARHR072710	0.98628	1	495	271	557	367	0.646214	0.672705	0.0533433	AT1G79050	RECA1	homolog of bacterial RecA	GO:0000150,GO:0000400,GO:0000730,GO:0003677,GO:0003690,GO:0003697,GO:0004520,GO:0005524,GO:0006281,GO:0006310,GO:0006312,GO:0006974,GO:0008094,GO:0009432,GO:0009570,GO:0010212,GO:0042148
CARHR116180	0.98629	1	659	6	1328	23	0.990977	0.995502	0.0096504	AT2G25340	VAMP712 ATVAMP712	vesicle-associated membrane protein 712	GO:0000149,GO:0005484,GO:0005774,GO:0006887,GO:0006906,GO:0015031,GO:0016020,GO:0016021,GO:0031201,GO:0031902
CARHR155370	0.98631	1	2191	1626	3245	2525	0.574011	0.666188	0.0196987	AT3G46460	UBC13	ubiquitin-conjugating enzyme 13	GO:0000209,GO:0004842,GO:0005524,GO:0005634,GO:0005737,GO:0006511,GO:0031625,GO:0061630
CARHR285010	0.98632	1	264	1042	182	903	0.202144	0.148693	0.127552	AT5G42250			GO:0004022,GO:0004181,GO:0005737,GO:0006508,GO:0008270,GO:0016021,GO:0055114
CARHR021590	0.98634	1	1441	927	1408	870	0.60853	0.602998	0.0319508	AT1G21140			GO:0005381,GO:0005384,GO:0005774,GO:0006880,GO:0010039,GO:0016020,GO:0016021,GO:0030026,GO:0071281,GO:0071369,GO:0071421,GO:0071732
CARHR125430	0.98635	1	440	124	681	205	0.780142	0.845963	0.032366	AT2G31740			GO:0005739,GO:0008168,GO:0016021,GO:0032259
CARHR082840	0.98638	1	1460	1512	1712	1688	0.491252	0.531017	0.0186897	AT3G08530	AtCHC2 CHC2	clathrin heavy chain 2	GO:0005198,GO:0005515,GO:0005794,GO:0005829,GO:0005886,GO:0006886,GO:0006897,GO:0009506,GO:0009507,GO:0016020,GO:0016192,GO:0030130,GO:0030132,GO:0032051,GO:0042802,GO:0048268,GO:0071439
CARHR179920	0.98638	1	5195	1616	6203	1594	0.762737	0.793324	0.0382555	AT5G43700	IAA4 ATAUX2-11	indole-3-acetic acid inducible 4; AUXIN INDUCIBLE 2-11	GO:0003677,GO:0003700,GO:0005515,GO:0005622,GO:0005634,GO:0006351,GO:0006355,GO:0006417,GO:0009733,GO:0009734,GO:0010583,GO:0043565,GO:0044212
CARHR004120	0.98639	1	16	15	31	39	0.516129	0.673913	0.105368	AT1G04730	CTF18	CHROMOSOME TRANSMISSION FIDELITY 18	GO:0005634,GO:0005657,GO:0007062,GO:0016887
CARHR084270	0.98639	1	2837	3308	2521	2646	0.461676	0.432493	0.0319901	AT3G09820	ATADK1 ADK1	adenosine kinase 1	GO:0004001,GO:0005507,GO:0005524,GO:0005634,GO:0005737,GO:0005829,GO:0005886,GO:0006169,GO:0009506,GO:0009507,GO:0016020,GO:0016032,GO:0044209,GO:0046686,GO:0048046,GO:0080094
CARHR264600	0.98644	1	1330	440	1769	523	0.751412	0.800815	0.0340423	AT5G51740			GO:0004222,GO:0005739,GO:0006508,GO:0016020,GO:0016021
CARHR030110	0.98645	1	3802	3226	4209	3384	0.540979	0.566106	0.0392433	AT1G30630			GO:0000139,GO:0005198,GO:0005774,GO:0006890,GO:0008565,GO:0015031
CARHR125750	0.98645	1	281	189	171	180	0.597872	0.475	0.155124
CARHR138320	0.98646	1	190	133	369	286	0.588235	0.73506	0.0347988	AT2G43240			GO:0000139,GO:0005338,GO:0008643,GO:0015165,GO:0015780,GO:0016021,GO:0090481
CARHR156900	0.98648	1	147	127	140	110	0.536496	0.524345	0.268337
CARHR266670	0.98648	1	1083	1564	1444	1972	0.409142	0.480053	0.0221316	AT5G53530	VPS26A	vacuolar protein sorting 26A	GO:0005771,GO:0005794,GO:0006886,GO:0007165,GO:0008333,GO:0008565,GO:0009507,GO:0016020,GO:0030904,GO:0031902,GO:0042147,GO:0043231
CARHR209360	0.98654	1	1487	1468	1537	1604	0.503215	0.511481	0.0215773	AT5G03900			GO:0009507,GO:0009536,GO:0009941,GO:0016021,GO:0031969
CARHR248910	0.98654	1	636	636	505	462	0.5	0.442594	0.034129	AT4G00740	QUA3	QUASIMODO 3	GO:0000139,GO:0005768,GO:0005794,GO:0005802,GO:0008757,GO:0016020,GO:0016021,GO:0032259,GO:0052546
CARHR116600	0.98655	1	642	166	988	241	0.794554	0.856153	0.0393652	AT2G25100			GO:0003723,GO:0003824,GO:0004523,GO:0005634,GO:0005737,GO:0016740,GO:0046872
CARHR215250	0.98655	1	132	355	142	338	0.271047	0.285714	0.0858029
CARHR104480	0.98656	1	351	828	417	814	0.29771	0.33494	0.077407	AT3G44380			GO:0003674,GO:0005575,GO:0009269
CARHR206470	0.98656	1	230	539	44	158	0.29909	0.0754717	0.194136	AT5G06730			GO:0004601,GO:0005576,GO:0005774,GO:0006979,GO:0020037,GO:0042744,GO:0046872,GO:0055114
CARHR021940	0.98659	1	331	453	284	356	0.422194	0.385346	0.0284379	AT1G21580			GO:0003723,GO:0004521,GO:0005634,GO:0005847,GO:0006378,GO:0016607,GO:0043484,GO:0046872,GO:0060149,GO:0098789
CARHR155400	0.98659	1	969	856	931	812	0.530959	0.520985	0.0560909	AT3G46820	TOPP5	type one serine/threonine protein phosphatase 5	GO:0000164,GO:0004722,GO:0005634,GO:0005737,GO:0046872
CARHR079900	0.98659	1	99	99	122	143	0.5	0.552036	0.113776	AT3G05510			GO:0005739,GO:0006644,GO:0016746
CARHR145100	0.9866	1	1114	1236	1246	1486	0.474043	0.502015	0.0377119	AT2G02570			GO:0003723,GO:0005634,GO:0005737,GO:0006397
CARHR093740	0.98661	1	496	646	405	491	0.434326	0.385347	0.02762	AT3G18390	EMB1865	embryo defective 1865	GO:0009507,GO:0009737,GO:0009793
CARHR275090	0.98663	1	122	185	203	283	0.397394	0.523196	0.036479	AT5G61330			GO:0003674,GO:0005634,GO:0008150
CARHR064460	0.98664	1	280	234	317	238	0.544747	0.575318	0.0406888	AT1G71190	SAG18	senescence associated gene 18	GO:0006672,GO:0009507,GO:0016021,GO:0016811
CARHR202270	0.98664	1	216	325	304	421	0.399261	0.483307	0.0267084	AT5G11020			GO:0005886,GO:0016301
CARHR020860	0.98666	1	209	294	329	421	0.415507	0.52809	0.0506391	AT1G20410			GO:0005634
CARHR192310	0.98666	1	1684	328	1456	270	0.836978	0.816143	0.0128408	AT5G20500			GO:0005773,GO:0005783,GO:0005794,GO:0008794,GO:0009055,GO:0009507,GO:0015035,GO:0045454
CARHR042500	0.98667	1	1287	969	1495	1061	0.570479	0.606737	0.0134505	AT1G52360			GO:0000139,GO:0005198,GO:0005737,GO:0005829,GO:0016192,GO:0030117,GO:0030126,GO:0030663
CARHR055580	0.98667	1	559	661	623	789	0.458197	0.485202	0.0240178	AT1G54460			GO:0003674,GO:0005634,GO:0005737,GO:0005874,GO:0008150
CARHR096940	0.98667	1	102	265	185	405	0.277929	0.411111	0.0683337	AT3G21110	PURC ATPURC PUR7	PURIN C; purin 7	GO:0004639,GO:0005524,GO:0006164,GO:0006189,GO:0009507,GO:0009570,GO:0009733
CARHR059540	0.98668	1	830809	230815	600357	159814	0.782583	0.722302	0.0127958	AT1G67090	RBCS1A	ribulose bisphosphate carboxylase small chain 1A	GO:0004497,GO:0005507,GO:0009409,GO:0009507,GO:0009535,GO:0009536,GO:0009570,GO:0009573,GO:0009579,GO:0009637,GO:0009853,GO:0009941,GO:0010114,GO:0010218,GO:0015977,GO:0015979,GO:0016020,GO:0016984,GO:0019253,GO:0022626,GO:0031969,GO:0031977,GO:0048046,GO:0055114,GO:0110102
CARHR242480	0.98668	1	3451	1326	4051	1656	0.72242	0.753394	0.0338077	AT4G34290			GO:0003674,GO:0005634,GO:0008150
CARHR269780	0.98668	1	190	95	179	95	0.666667	0.653285	0.0846167	AT5G56340	ATCRT1		GO:0000209,GO:0008270,GO:0043161,GO:0061630
CARHR034220	0.98669	1	387	374	694	615	0.508541	0.649813	0.0428569	AT1G35460	FBH1	FLOWERING BHLH 1	GO:0001046,GO:0001228,GO:0003677,GO:0003700,GO:0005515,GO:0005634,GO:0006355,GO:0006366,GO:0042335,GO:0046983
CARHR141560	0.9867	1	3117	1753	4049	2163	0.640041	0.697863	0.0315991	AT2G46290			GO:0000166,GO:0005737,GO:0009506,GO:0080008
CARHR249250	0.98672	1	62	98	46	90	0.3875	0.319444	0.0328426	AT4G01040			GO:0004553,GO:0005783,GO:0005975,GO:0008061,GO:0016021,GO:0016787
CARHR090990	0.98673	1	1056	1303	1563	1754	0.447647	0.545359	0.0411777	AT3G15880	TPR4 WSIP2	WUS-interacting protein 2; TOPLESS-RELATED 4	GO:0005515,GO:0005634,GO:0006351,GO:0006355,GO:0010072
CARHR229120	0.98673	1	9797	5873	11764	6697	0.625207	0.667007	0.0207098	AT4G22220	ISU1 ATISU1		GO:0005198,GO:0005739,GO:0005759,GO:0006879,GO:0008198,GO:0016226,GO:0036455,GO:0051537,GO:0051539,GO:0097428
CARHR193580	0.98675	1	147	143	107	116	0.506897	0.428	0.0645909	AT5G19380	CLT1	CRT (chloroquine-resistance transporter)-like transporter 1	GO:0002229,GO:0009507,GO:0009536,GO:0016021,GO:0031969,GO:0034635,GO:0046686
CARHR278250	0.98675	1	53	84	59	113	0.386861	0.412587	0.0770633	AT5G64320			GO:0003723,GO:0004519,GO:0005739,GO:0009451,GO:0032543
CARHR077110	0.98676	1	390	340	321	306	0.534247	0.485628	0.110467	AT3G03090	VGT1 AtVGT1	vacuolar glucose transporter 1	GO:0005351,GO:0005353,GO:0005355,GO:0005774,GO:0005886,GO:0009624,GO:0009705,GO:0009845,GO:0009911,GO:0015144,GO:0015755,GO:0016020,GO:0016021,GO:0046323
CARHR260890	0.98676	1	245	128	247	136	0.656836	0.658667	0.0857886	AT4G09900	ATMES12 MES12	methyl esterase 12; ARABIDOPSIS THALIANA METHYL ESTERASE 12	GO:0005737,GO:0009507,GO:0016787
CARHR000210	0.98677	1	472	334	444	335	0.585608	0.570694	0.042784	AT1G02120	VAD1	VASCULAR ASSOCIATED DEATH1	GO:0005634,GO:0005783,GO:0042742,GO:0043069
CARHR256100	0.98679	1	123	3617	86	2500	0.0328877	0.0232244	0.014397
CARHR212960	0.98679	1	951	38	1182	37	0.961577	0.968852	0.0131176	AT5G41370	ATXPB1 XPB1	homolog of xeroderma pigmentosum complementation group B 1; ARABIDOPSIS HOMOLOG OF XERODERMA PIGMENTOSUM COMPLEMENTATION GROUP B 1	GO:0003677,GO:0004003,GO:0005524,GO:0005634,GO:0005737,GO:0006289,GO:0006355,GO:0006367,GO:0008026,GO:0009411,GO:0009636
CARHR050530	0.9868	1	810	205	1146	323	0.79803	0.848261	0.0604863	AT1G61800	ATGPT2 GPT2	ARABIDOPSIS GLUCOSE-6-PHOSPHATE/PHOSPHATE TRANSLOCATOR 2; glucose-6-phosphate/phosphate translocator 2	GO:0005315,GO:0005774,GO:0009507,GO:0009624,GO:0009643,GO:0009744,GO:0009749,GO:0010109,GO:0015120,GO:0015152,GO:0015297,GO:0015712,GO:0015713,GO:0015714,GO:0015760,GO:0015979,GO:0016021,GO:0022857,GO:0031969,GO:0035436,GO:0055085,GO:0071917,GO:0080167
CARHR053980	0.98682	1	2092	2561	1157	1388	0.449602	0.311189	0.042965	AT1G58080	ATATP-PRT1 ATP-PRT1 HISN1A	ATP phosphoribosyl transferase 1	GO:0000105,GO:0000287,GO:0003879,GO:0009507,GO:0009570
CARHR096100	0.98682	1	4544	4890	3561	3624	0.481662	0.42137	0.0155241	AT3G20390			GO:0004521,GO:0005739,GO:0005773,GO:0009082,GO:0009097,GO:0009507,GO:0009536,GO:0009570,GO:0009579,GO:0009636,GO:0009941,GO:0016021,GO:0019239,GO:0046686
CARHR070400	0.98683	1	557	411	879	696	0.575413	0.681395	0.0383491	AT1G76890	GT2 AT-GT2		GO:0003677,GO:0003700,GO:0005634,GO:0006351,GO:0006355
CARHR259690	0.98683	1	773	857	647	650	0.474233	0.430186	0.0398303	AT4G08700	ATPUP13		GO:0005345,GO:0006863,GO:0016020,GO:0016021
CARHR102690	0.98684	1	182	89	233	134	0.671587	0.723602	0.0657792	AT2G04740			GO:0005737
CARHR131420	0.98685	1	156	77	170	70	0.669528	0.688259	0.0580743	AT2G36960	TKI1	TSL-kinase interacting protein 1	GO:0003677,GO:0003682,GO:0003700,GO:0005515,GO:0005634,GO:0006351,GO:0006355,GO:0016301,GO:0016310
CARHR173590	0.98686	1	583	403	341	146	0.591278	0.458333	0.105794	AT5G47730			GO:0005215,GO:0005737,GO:0005794
CARHR241100	0.98687	1	474	910	549	977	0.342486	0.376285	0.0356299	AT4G33080			GO:0004674,GO:0005524,GO:0005634,GO:0006468,GO:0016301
CARHR252440	0.98687	1	0	218	3	273	0	0.0135747	0.00594834	AT4G05130	ATENT4 ENT4	equilibrative nucleoside transporter 4	GO:0005337,GO:0005886,GO:0015858,GO:0016021,GO:1901642
CARHR132020	0.98691	1	596	281	446	153	0.67959	0.61348	0.0830824	AT2G37580			GO:0005634,GO:0008270,GO:0016021,GO:0016567,GO:0016757,GO:0046872
CARHR066950	0.98691	1	20	17	18	19	0.540541	0.514286	0.109006	AT1G73850
CARHR250900	0.98692	1	353	86	340	83	0.8041	0.798122	0.0308255	AT4G02610			GO:0000162,GO:0004834,GO:0005737,GO:0009507,GO:0009851,GO:0033984
CARHR193660	0.98693	1	35	81	56	100	0.301724	0.408759	0.0585079	AT5G19310	CHR23	chromatin remodeling 23	GO:0003677,GO:0004386,GO:0005524,GO:0005634,GO:0009826
CARHR163740	0.98694	1	430	802	251	485	0.349026	0.238367	0.0782582	AT3G53810	LecRK-IV.2	L-type lectin receptor kinase IV.2	GO:0004674,GO:0005524,GO:0005886,GO:0006468,GO:0009555,GO:0016021,GO:0016301,GO:0030246,GO:0042742
CARHR095960	0.98697	1	440	362	401	359	0.548628	0.525557	0.0370872	AT3G20310	ERF7 ATERF7 ATERF-7	ethylene response factor 7	GO:0003677,GO:0003700,GO:0005515,GO:0005622,GO:0005634,GO:0006351,GO:0006355,GO:0006952,GO:0009414,GO:0009737,GO:0009873,GO:0043565,GO:0044212,GO:0045892
CARHR106830	0.98697	1	397	296	563	406	0.572872	0.655413	0.0997303
CARHR193020	0.98697	1	2767	3445	2317	3100	0.445428	0.402117	0.0249943	AT5G19855	RbcX2 AtRbcX2	homologue of cyanobacterial RbcX 2	GO:0009570,GO:0044183,GO:0061077
CARHR270490	0.98697	1	140	171	150	232	0.450161	0.46729	0.129158	AT5G56740	HAC07 HAC7 HAG2 HAG02	histone acetyltransferase of the GNAT family 2	GO:0000790,GO:0004402,GO:0005634,GO:0005829,GO:0006348,GO:0010485,GO:0016573,GO:0042393
CARHR095570	0.98698	1	173	111	129	66	0.609155	0.5375	0.0402174	AT3G20040	ATHXK4 HKL2	HEXOKINASE-LIKE 2	GO:0001678,GO:0004396,GO:0005524,GO:0005536,GO:0005739,GO:0005829,GO:0006096,GO:0019158,GO:0031307,GO:0046835
CARHR043820	0.98699	1	3000	2009	2465	1374	0.598922	0.550961	0.0563991	AT1G53570	MAPKKK3 MAP3KA	MAP KINASE KINASE KINASE 3; mitogen-activated protein kinase kinase kinase 3	GO:0004674,GO:0005634,GO:0005737,GO:0007346,GO:0016301,GO:0023014,GO:0031098,GO:0032147
CARHR084320	0.98699	1	2589	695	3058	852	0.788368	0.814815	0.0368512
CARHR115570	0.98702	1	183	462	121	446	0.283721	0.207547	0.076355	AT2G25680	MOT1	molybdate transporter 1	GO:0005739,GO:0005773,GO:0009507,GO:0015098,GO:0015116,GO:0015689,GO:0016021,GO:0031966
CARHR039570	0.98705	1	94	120	158	182	0.439252	0.568345	0.0474974	AT1G49540	AtELP2 ELP2	elongator protein 2; Elongator subunit 2	GO:0000166,GO:0005634,GO:0016573,GO:0044030,GO:1901535
CARHR072310	0.98706	1	72	41	210	113	0.637168	0.836653	0.0893481	AT1G78770	APC6	anaphase promoting complex 6	GO:0005515,GO:0005634,GO:0007049,GO:0010087,GO:0016567,GO:0032875,GO:0051301
CARHR140030	0.98706	1	277	51	245	53	0.844512	0.827703	0.0964394	AT2G44820			GO:0003674,GO:0005575,GO:0008150
CARHR074010	0.98707	1	1773	975	2106	1297	0.645197	0.683544	0.0406661	AT1G80490	TPR1	TOPLESS-related 1	GO:0005515,GO:0005634,GO:0005829,GO:0006351,GO:0006355,GO:0010072
CARHR255690	0.98707	1	567	1176	524	1212	0.325301	0.308235	0.0335912	AT4G10920	KELP		GO:0003677,GO:0003713,GO:0005515,GO:0005634,GO:0005667,GO:0006351,GO:0006355,GO:0060261
CARHR166290	0.98709	1	2719	1319	1752	807	0.673353	0.570498	0.0688	AT3G56140			GO:0003674,GO:0007275,GO:0009507,GO:0009543,GO:0016021,GO:0031969
CARHR199700	0.98712	1	1935	2054	1560	1388	0.485084	0.431655	0.0528698	AT5G13740	ZIF1	zinc induced facilitator 1	GO:0005215,GO:0005351,GO:0005886,GO:0009624,GO:0009705,GO:0010043,GO:0015144,GO:0016020,GO:0016021,GO:0022821,GO:0055069,GO:0055085,GO:0090333
CARHR181650	0.98714	1	202	402	327	732	0.334437	0.44856	0.0643407	AT5G42740			GO:0004347,GO:0005737,GO:0005829,GO:0006094,GO:0006096,GO:0009817,GO:0046686
CARHR188650	0.98716	1	650	452	510	394	0.589837	0.530146	0.0735079	AT5G24810			GO:0005783,GO:0005794,GO:0005886
CARHR207910	0.98716	1	90	1465	263	4497	0.0578778	0.152199	0.0240801	AT5G05340	PRX52	peroxidase 52	GO:0004601,GO:0005515,GO:0005576,GO:0005618,GO:0005794,GO:0005829,GO:0006979,GO:0009809,GO:0010089,GO:0020037,GO:0042744,GO:0046872,GO:0048046,GO:0055114,GO:1901430
CARHR229680	0.98717	1	1321	616	1362	554	0.681982	0.688574	0.0568379	AT4G22750			GO:0010150,GO:0019707,GO:2000377
CARHR238640	0.98718	1	523	2214	546	2574	0.191085	0.197826	0.0429807	AT4G30800			GO:0003735,GO:0005737,GO:0006412,GO:0019843,GO:0022627
CARHR018560	0.98718	1	780	823	921	888	0.486588	0.528096	0.0788303	AT1G17940			GO:0003674,GO:0005634
CARHR070700	0.98719	1	480	347	561	374	0.580411	0.617841	0.0414632
CARHR115760	0.98719	1	29	49	25	35	0.371795	0.337838	0.0955355	AT2G25580	MEF8	mitochondrial editing factor 8	GO:0003723,GO:0004519,GO:0005739,GO:0008270,GO:0009451,GO:0043231
CARHR195210	0.98722	1	420	469	443	459	0.472441	0.485746	0.0284928	AT5G17910			GO:0003674,GO:0005634,GO:0008150,GO:0016021
CARHR071260	0.98724	1	200	526	352	771	0.275482	0.400911	0.0625321	AT1G77750			GO:0003735,GO:0005739,GO:0005763,GO:0006412,GO:0015935,GO:0019843
CARHR031190	0.98725	1	236	393	301	520	0.375199	0.433718	0.0699315	AT1G31850			GO:0000139,GO:0005768,GO:0005794,GO:0005802,GO:0016021
CARHR240030	0.98727	1	211	1028	202	1054	0.170299	0.164228	0.0189514	AT4G32120			GO:0000139,GO:0005794,GO:0010405,GO:0016021,GO:0016758,GO:0018258,GO:1990714
CARHR081850	0.98728	1	315	823	584	1308	0.276801	0.415068	0.0476937	AT3G07200			GO:0005634
CARHR144140	0.98728	1	1299	980	1053	1005	0.569987	0.517954	0.0593607	AT2G01590	CRR3	CHLORORESPIRATORY REDUCTION 3	GO:0003674,GO:0009507,GO:0009535,GO:0009773,GO:0010598,GO:0016020,GO:0016021
CARHR232320	0.9873	1	6302	5956	6110	6036	0.514113	0.506382	0.0419986	AT4G24920			GO:0005622,GO:0005623,GO:0006605,GO:0006886
CARHR226190	0.98731	1	111	106	175	152	0.511521	0.622776	0.0696357
CARHR173620	0.98732	1	1317	1012	1582	1156	0.565479	0.609869	0.0212006	AT5G47690			GO:0000785,GO:0005634,GO:0005739,GO:0005829,GO:0006281,GO:0007064,GO:0009507,GO:0009556
CARHR197630	0.98736	1	444	283	412	235	0.610729	0.592806	0.0448308	AT5G15710			GO:0003674,GO:0005634,GO:0008150
CARHR107350	0.98737	1	344	672	452	796	0.338583	0.402135	0.0366664	AT2G17030			GO:0005515,GO:0005634,GO:0016567
CARHR247580	0.98737	1	838	981	851	1054	0.460693	0.46452	0.0315505	AT4G39170			GO:0005794,GO:0005886,GO:0008526
CARHR134270	0.9874	1	711	1272	759	1459	0.358548	0.373708	0.0926944	AT2G39420			GO:0003824,GO:0005783,GO:0005794,GO:0006629,GO:0016020,GO:0047372
CARHR096950	0.98741	1	266	105	349	122	0.716981	0.768722	0.0397549	AT1G51540			GO:0005768,GO:0005794,GO:0005802,GO:0005886,GO:0008150
CARHR024350	0.98742	1	1921	1319	1745	1085	0.592901	0.569517	0.0430214	AT1G24050			GO:0003674,GO:0008150
CARHR039120	0.98742	1	1783	1579	1955	1612	0.530339	0.553198	0.0380869	AT1G49140			GO:0005739,GO:0005747,GO:0009853,GO:0031966,GO:0045271,GO:0055114
CARHR095310	0.98742	1	588	751	660	906	0.439134	0.467753	0.0278314	AT3G19800			GO:0005634,GO:0009507,GO:0042254
CARHR068500	0.98746	1	14	17	29	24	0.451613	0.630435	0.116202	AT1G75170			GO:0005215,GO:0005886
CARHR235750	0.98746	1	60	67	31	39	0.472441	0.316327	0.131129	AT4G28050	TET7	tetraspanin7	GO:0003674,GO:0005576,GO:0007568,GO:0009506,GO:0016021
CARHR095100	0.98748	1	1169	2565	1025	2420	0.313069	0.285515	0.0228248	AT3G19640	MRS2-3 MGT4	magnesium transporter 4	GO:0005634,GO:0005886,GO:0015095,GO:0016020,GO:0016021,GO:0030001,GO:0046873
CARHR097080	0.98748	1	1720	1323	1640	1183	0.565232	0.553493	0.023786	AT3G21200	GluTRBP PGR7	proton gradient regulation 7; GluTR binding protein	GO:0005515,GO:0006783,GO:0009507,GO:0009534,GO:0009570,GO:0009767,GO:0009791,GO:0015995,GO:0033014,GO:0043495,GO:0048037,GO:0070455
CARHR234770	0.98748	1	731	883	880	1010	0.452912	0.499149	0.0245599	AT4G27120
CARHR286390	0.98748	1	298	409	396	502	0.421499	0.491925	0.0224144	AT2G14680	MEE13	maternal effect embryo arrest 13	GO:0003674,GO:0005737,GO:0009793
CARHR066710	0.98749	1	2057	3288	2150	3222	0.384846	0.395366	0.0277327	AT1G73650			GO:0005739,GO:0005773,GO:0005774,GO:0005783,GO:0005794,GO:0005886,GO:0009506,GO:0009507
CARHR262320	0.98749	1	37	43	46	52	0.4625	0.516854	0.181254	AT5G39865			GO:0005634,GO:0005886,GO:0009055,GO:0015035,GO:0045454
CARHR151250	0.9875	1	358	278	380	317	0.562893	0.577508	0.0279923
CARHR024910	0.98751	1	2802	2513	3980	3429	0.527187	0.612968	0.0129298	AT1G27000			GO:0003677,GO:0006355
CARHR210050	0.98751	1	2888	4607	3130	4723	0.385324	0.40455	0.0118903	AT5G03290	IDH-V	isocitrate dehydrogenase V	GO:0000287,GO:0004449,GO:0005524,GO:0005739,GO:0006099,GO:0006102,GO:0008270,GO:0009507,GO:0051287
CARHR061560	0.98752	1	746	409	1353	669	0.645887	0.767877	0.0407612	AT1G68740	PHO1;H1		GO:0005802,GO:0005886,GO:0006817,GO:0016021,GO:0016036
CARHR113020	0.98753	1	173	2	127	1	0.988571	0.984496	0.00997364	AT2G21940	SK1 ATSK1	shikimate kinase 1	GO:0000287,GO:0004765,GO:0005524,GO:0009073,GO:0009423,GO:0009507,GO:0016301,GO:0016310,GO:0019632
CARHR011660	0.98754	1	70	547	108	822	0.113452	0.164885	0.0437075
CARHR036360	0.98754	1	2	250	0	305	0.00793651	0	0.00586596	AT1G45231			GO:0005634,GO:0008168,GO:0009409,GO:0036261,GO:0071164
CARHR203320	0.98755	1	90	137	103	145	0.396476	0.429167	0.0999661	AT5G09995			GO:0003674,GO:0008150,GO:0009507
CARHR029070	0.98755	1	459	183	355	128	0.714953	0.659851	0.0600113
CARHR144560	0.98755	1	64	147	66	179	0.303318	0.309859	0.0561751	AT2G01950	VH1 BRL2	BRI1-like 2; VASCULAR HIGHWAY 1	GO:0004674,GO:0004675,GO:0005515,GO:0005524,GO:0005886,GO:0006468,GO:0007169,GO:0009734,GO:0009742,GO:0010051,GO:0010233,GO:0010305,GO:0016021
CARHR134210	0.98756	1	531	229	760	348	0.698684	0.768453	0.0552558	AT1G27595			GO:0005623,GO:0005737,GO:0071333
CARHR233470	0.98759	1	1389	1163	2285	2032	0.544279	0.662703	0.059913	AT4G25960	ABCB2 PGP2	ATP-binding cassette B2; P-glycoprotein 2	GO:0005524,GO:0009507,GO:0016020,GO:0016021,GO:0042626,GO:0055085
CARHR029180	0.9876	1	473	663	534	605	0.416373	0.446115	0.0841912	AT1G29800			GO:0005737,GO:0007165,GO:0008270,GO:0035091,GO:0046872
CARHR016590	0.98761	1	1613	443	2055	531	0.784533	0.822658	0.0144101	AT1G16080			GO:0009507,GO:0009570,GO:0009941,GO:0048046
CARHR178210	0.98761	1	1107	1041	924	758	0.515363	0.470229	0.0757113	AT5G44680			GO:0005634,GO:0006281,GO:0006284,GO:0008725
CARHR044950	0.98764	1	147	173	248	277	0.459375	0.589074	0.107055	AT1G55300	TAF7	TBP-associated factor 7	GO:0003713,GO:0005634,GO:0005669,GO:0006357,GO:0008134,GO:0035035,GO:0044212,GO:0051123
CARHR083350	0.98764	1	200	460	173	484	0.30303	0.273302	0.0946515	AT3G09010			GO:0004674,GO:0005524,GO:0006468,GO:0016301
CARHR200980	0.98765	1	9223	5202	13168	7852	0.639376	0.716821	0.0162614	AT5G12140	ATCYS1 CYS1	cystatin-1	GO:0002020,GO:0004869,GO:0005576,GO:0005774,GO:0005783,GO:0005829,GO:0005886,GO:0006952,GO:0009611,GO:0034605,GO:0042631,GO:0070417,GO:2000117
CARHR061810	0.98766	1	28	27	41	32	0.509091	0.602941	0.038279	AT1G68940			GO:0004842,GO:0005634,GO:0016567
CARHR284980	0.98766	1	433	160	383	159	0.730185	0.705341	0.0610721	AT5G42350	CFK1	COP9 SIGNALOSOME INTERACTING F-BOX KELCH 1	GO:0001558,GO:0004842,GO:0008361,GO:0019005,GO:0031463
CARHR023010	0.9877	1	796	535	1503	1062	0.598047	0.737488	0.0516703	AT1G22640	ATMYB3 MYB3	ARABIDOPSIS THALIANA MYB DOMAIN PROTEIN 3; myb domain protein 3	GO:0000981,GO:0001135,GO:0003677,GO:0003700,GO:0005515,GO:0005634,GO:0006351,GO:0006355,GO:0006357,GO:0009611,GO:0009651,GO:0009737,GO:0009751,GO:0009800,GO:0009892,GO:0030154,GO:0043565,GO:0044212
CARHR241280	0.9877	1	1081	572	1211	609	0.653962	0.679192	0.0315744
CARHR199020	0.98772	1	144	102	152	126	0.585366	0.598425	0.0551359	AT5G14310	AtCXE16 CXE16	carboxyesterase 16	GO:0005576,GO:0009056,GO:0016787,GO:0052689
CARHR120050	0.98773	1	613	2248	1117	3617	0.214261	0.331947	0.0493691	AT2G26530	AR781		GO:0003674,GO:0005886,GO:0008150,GO:0009507
CARHR035740	0.98775	1	2264	2074	2248	2335	0.521899	0.52013	0.0505411	AT1G43900			GO:0004722,GO:0005739,GO:0006470,GO:0016021,GO:0046872
CARHR109200	0.98777	1	301	378	460	543	0.443299	0.548926	0.0379146
CARHR137270	0.98777	1	319	284	399	326	0.529022	0.584187	0.0250619	AT2G42230			GO:0005634
CARHR229470	0.98777	1	490	358	559	486	0.57783	0.609597	0.0584089	AT4G22580			GO:0000139,GO:0003824,GO:0006486,GO:0016020,GO:0016021,GO:0016757
CARHR238510	0.98777	1	533	491	543	554	0.520508	0.525145	0.061901	AT4G30630			GO:0003674,GO:0005575,GO:0008150
CARHR248750	0.98777	1	2573	1042	2922	1260	0.711757	0.737134	0.0243665	AT4G00585			GO:0003674,GO:0005747,GO:0009853,GO:0016021,GO:0031966,GO:0045271
CARHR095380	0.98778	1	782	417	929	433	0.65221	0.690193	0.0418549	AT3G19860	bHLH121	basic Helix-Loop-Helix 121	GO:0003677,GO:0003700,GO:0005515,GO:0005634,GO:0006351,GO:0006355,GO:0043565,GO:0046983
CARHR205220	0.98778	1	533	489	490	504	0.521526	0.500511	0.0444388
CARHR126030	0.98779	1	1689	5284	1295	3793	0.24222	0.196838	0.0124253	AT2G32240			GO:0003674,GO:0005737,GO:0005886,GO:0009737,GO:0046686
CARHR000770	0.98783	1	576	63	1402	148	0.901408	0.956997	0.0159459	AT1G01580	FRD1 FRO2 ATFRO2	FERRIC REDUCTION OXIDASE 2; ferric reduction oxidase 2; FERRIC CHELATE REDUCTASE DEFECTIVE 1	GO:0000293,GO:0005634,GO:0005886,GO:0006811,GO:0009617,GO:0009735,GO:0015688,GO:0016020,GO:0016021,GO:0016491,GO:0046872,GO:0055072,GO:0055114
CARHR051940	0.98783	1	1373	1326	1566	1380	0.508707	0.541494	0.0356849	AT1G60900			GO:0000243,GO:0003723,GO:0005515,GO:0005634,GO:0006397,GO:0008187,GO:0008380,GO:0016607,GO:0030628,GO:0071004,GO:0089701
CARHR185550	0.98785	1	6490	9460	6891	9559	0.406897	0.421442	0.0192056	AT5G30510	ARRPS1 RPS1 PRPS1	plastid ribosomal protein S1; ribosomal protein S1	GO:0003723,GO:0003729,GO:0005739,GO:0005840,GO:0009507,GO:0009570,GO:0009579,GO:0009735,GO:0016020
CARHR054430	0.98786	1	2468	2155	2192	1850	0.533852	0.504256	0.0149322	AT1G57770			GO:0005739,GO:0009507,GO:0016491,GO:0055114
CARHR169140	0.98786	1	1302	1227	1562	1381	0.514828	0.560057	0.0276526	AT3G58750	CSY2	citrate synthase 2	GO:0004108,GO:0005777,GO:0006099,GO:0006635,GO:0009506
CARHR149260	0.98788	1	6038	2846	5067	2265	0.679649	0.640339	0.00769013	AT3G27820	ATMDAR4 MDAR4	monodehydroascorbate reductase 4; MONODEHYDROASCORBATE REDUCTASE 4	GO:0005737,GO:0005778,GO:0009941,GO:0016021,GO:0016656,GO:0042744,GO:0050660,GO:0055114
CARHR203860	0.98788	1	178	211	380	487	0.457584	0.642978	0.11038	AT5G09530	PRP10 PELPK1	Pro-Glu-Leu|Ile|Val-Pro-Lys 1; proline-rich protein 10	GO:0005576,GO:0009505,GO:0009791,GO:0010030,GO:2000028
CARHR255780	0.98789	1	1884	2250	2117	2360	0.455733	0.484772	0.0242433	AT4G10840	KLCR1	kinesin light chain-related 1	GO:0005515,GO:0005634,GO:0005737,GO:0005874,GO:0005886
CARHR185910	0.98792	1	274	327	222	246	0.455907	0.404372	0.0356272	AT5G27290			GO:0004222,GO:0005524,GO:0006508,GO:0009507
CARHR192690	0.98792	1	720	107	712	112	0.870617	0.869353	0.0205349	AT5G20140	HBP5 AtHBP5	haem-binding protein 5	GO:0005515,GO:0005737,GO:0006979,GO:0009507,GO:0009534,GO:0009535,GO:0009941,GO:0020037
CARHR281730	0.98792	1	1557	1243	1623	1227	0.556071	0.566294	0.019521	AT5G66030	GRIP ATGRIP		GO:0000795,GO:0005515,GO:0005737,GO:0005794,GO:0005802,GO:0007131,GO:0048193
CARHR125190	0.98794	1	5274	2315	5756	2409	0.694953	0.713171	0.0178868
CARHR108890	0.98795	1	3130	9774	1212	4503	0.24256	0.110322	0.0535146	AT2G18300	HBI1	HOMOLOG OF BEE2 INTERACTING WITH IBH 1	GO:0003677,GO:0003700,GO:0005515,GO:0005634,GO:0006351,GO:0006355,GO:0009299,GO:0009725,GO:0009735,GO:0009740,GO:0009742,GO:0009826,GO:0040008,GO:0043425,GO:0044212,GO:0046983
CARHR241240	0.98796	1	946	822	1145	945	0.535068	0.582105	0.0318477	AT4G33210	SLOMO	SLOW MOTION	GO:0004842,GO:0005737,GO:0006511,GO:0010252,GO:0048645
CARHR237310	0.98798	1	1840	1509	2113	1878	0.549418	0.583379	0.0401369	AT4G29480			GO:0005739
CARHR129690	0.98802	1	440	240	507	322	0.647059	0.678715	0.0868418	AT2G35520	DAD2	DEFENDER AGAINST CELL DEATH 2	GO:0004576,GO:0004579,GO:0006486,GO:0006487,GO:0008250,GO:0016021
CARHR119890	0.98803	1	85	100	81	93	0.459459	0.447514	0.0697365	AT3G57170			GO:0005739,GO:0006506,GO:0016740
CARHR125090	0.98803	1	497	1333	505	1249	0.271585	0.274755	0.0389348	AT2G31440			GO:0004175,GO:0005783,GO:0005887,GO:0007219,GO:0016485,GO:0043085,GO:0070765
CARHR206010	0.98803	1	177	66	136	56	0.728395	0.673267	0.0527413	AT5G07130	LAC13	laccase 13	GO:0005507,GO:0005576,GO:0016722,GO:0046274,GO:0048046,GO:0052716,GO:0055114
CARHR276310	0.98803	1	900	621	1284	862	0.591716	0.674016	0.0297099	AT5G62530	ALDH12A1 P5CDH ATP5CDH	aldehyde dehydrogenase 12A1; ARABIDOPSIS THALIANA DELTA1-PYRROLINE-5-CARBOXYLATE DEHYDROGENASE; DELTA1-PYRROLINE-5-CARBOXYLATE DEHYDROGENASE	GO:0003842,GO:0004028,GO:0005739,GO:0005759,GO:0006560,GO:0008270,GO:0009507,GO:0009651,GO:0010133,GO:0016620,GO:0050897,GO:0055114,GO:0072593
CARHR021410	0.98804	1	350	565	324	555	0.382514	0.364454	0.0326346	AT1G20950			GO:0003872,GO:0005524,GO:0005737,GO:0005829,GO:0009744,GO:0009749,GO:0009750,GO:0010317,GO:0015979,GO:0046872,GO:0047334
CARHR140810	0.98804	1	359	389	332	516	0.479947	0.460472	0.100575	AT2G45590			GO:0004672,GO:0005524,GO:0005886,GO:0006468,GO:0016021
CARHR226000	0.98804	1	655	1077	174	360	0.378176	0.139089	0.0764976	AT4G19120	ERD3	early-responsive to dehydration 3	GO:0005768,GO:0005789,GO:0005794,GO:0005802,GO:0008168,GO:0008757,GO:0016021,GO:0032259
CARHR151640	0.98806	1	1476	1217	1783	1327	0.548088	0.594333	0.0461202	AT3G28710			GO:0000325,GO:0005773,GO:0005774,GO:0005794,GO:0005886,GO:0009506,GO:0015991,GO:0033179,GO:0046961
CARHR268560	0.98806	1	191	236	252	280	0.447307	0.516393	0.0401533	AT5G55200	MGE1	mitochondrial GrpE 1	GO:0000774,GO:0001405,GO:0005507,GO:0005524,GO:0005739,GO:0005759,GO:0006457,GO:0009411,GO:0009507,GO:0030150,GO:0042803,GO:0051082,GO:0051087
CARHR014190	0.98807	1	46	29	45	38	0.613333	0.608108	0.0848802	AT1G13800	FAC19	embryonic factor 19	GO:0003723,GO:0004519,GO:0005739,GO:0009451,GO:0009790,GO:0043231
CARHR291990	0.98808	1	109	86	109	101	0.558974	0.558974	0.0732759	AT5G48610			GO:0003674,GO:0005634,GO:0008150
CARHR082110	0.98809	1	1160	1648	1032	1254	0.413105	0.385075	0.0460114	AT3G07460			GO:0003674,GO:0005576,GO:0005773,GO:0008150
CARHR185700	0.98809	1	20	528	25	654	0.0364964	0.045208	0.0108856	AT5G27970			GO:0005886
CARHR222750	0.98809	1	4231	6930	3622	5687	0.379088	0.343252	0.0177737	AT4G16380			GO:0005634,GO:0009506
CARHR197420	0.9881	1	90	79	92	109	0.532544	0.538012	0.0964699	AT5G15880			GO:0003674,GO:0005737,GO:0016021
CARHR008610	0.98811	1	415	457	562	684	0.475917	0.551521	0.0438341	AT1G08680	AGD14 ZIGA4	ARF-GAP domain 14; ARF GAP-like zinc finger-containing protein ZIGA4	GO:0003677,GO:0004674,GO:0005096,GO:0005634,GO:0005886,GO:0046777,GO:0046872
CARHR213070	0.98811	1	1688	1397	1562	1216	0.547164	0.527881	0.0114886	AT5G41260	BSK8	brassinosteroid-signaling kinase 8	GO:0004675,GO:0005515,GO:0005524,GO:0005886,GO:0006468,GO:0007166,GO:0009742,GO:0016301
CARHR242670	0.98812	1	488	644	549	673	0.431095	0.460184	0.0210757
CARHR067970	0.98813	1	25	57	18	43	0.304878	0.24	0.0547855	AT1G74680			GO:0003824,GO:0005794,GO:0006486,GO:0016020,GO:0016021,GO:0016757
CARHR149690	0.98813	1	213	417	184	398	0.338095	0.306156	0.063919	AT3G28060	UMAMIT43-psi	Usually multiple acids move in and out Transporters 43-pseudogene	GO:0005886,GO:0006810,GO:0016020,GO:0022857
CARHR072040	0.98814	1	221	29	276	36	0.884	0.904918	0.0180619	AT1G78550			GO:0005737,GO:0016491,GO:0046872,GO:0055114
CARHR101770	0.98815	1	312	703	302	750	0.307389	0.300498	0.0311148	AT3G25470			GO:0003723,GO:0008168,GO:0032259
CARHR194780	0.98817	1	52	49	41	38	0.514851	0.455556	0.124349
CARHR278330	0.98817	1	289	175	240	157	0.622845	0.578313	0.0306347	AT5G64390	HEN4	HUA ENHANCER 4	GO:0003676,GO:0003723,GO:0005634,GO:0006397,GO:0010093
CARHR021220	0.98818	1	449	444	346	360	0.5028	0.437975	0.0312618	AT1G20780	PUB44 ATPUB44 SAUL1	PLANT U-BOX 44; ARABIDOPSIS THALIANA PLANT U-BOX 44; senescence-associated E3 ubiquitin ligase 1	GO:0004842,GO:0005515,GO:0005634,GO:0005737,GO:0005886,GO:0010115,GO:0010150,GO:0010271,GO:0010380,GO:0016567,GO:0070696,GO:0090359
CARHR137290	0.98818	1	149	69	158	75	0.683486	0.696035	0.0744906	AT2G42250	CYP712A1	cytochrome P450, family 712, subfamily A, polypeptide 1	GO:0005506,GO:0005576,GO:0016020,GO:0016021,GO:0016709,GO:0019825,GO:0020037,GO:0044550,GO:0055114
CARHR188780	0.98819	1	3590	4072	3681	3986	0.468546	0.474784	0.00798747	AT5G24690			GO:0005739,GO:0008150,GO:0009507,GO:0009536,GO:0009706,GO:0009941
CARHR271840	0.98819	1	683	1074	659	1116	0.388731	0.380265	0.0507752	AT5G58030			GO:0003674,GO:0005794,GO:0006888,GO:0030008,GO:0048193
CARHR103830	0.9882	1	262	739	276	672	0.261738	0.271921	0.0543448	AT2G06510	RPA1A RPA70A ATRPA70A ATRPA1A	replication protein A 1A; RPA70-KDA SUBUNIT A; ARABIDOPSIS THALIANA RPA70-KDA SUBUNIT A; ARABIDOPSIS THALIANA REPLICATION PROTEIN A 1A	GO:0000790,GO:0003677,GO:0005634,GO:0006260,GO:0006281,GO:0006310,GO:0007131,GO:0007141,GO:0009555,GO:0046872,GO:0048232,GO:0051026
CARHR185780	0.9882	1	215	119	296	188	0.643713	0.713253	0.0544463
CARHR211030	0.9882	1	4371	1572	13885	4792	0.735487	0.898299	0.0194654	AT5G02370			GO:0003777,GO:0005524,GO:0005794,GO:0005874,GO:0007018,GO:0008017,GO:0009507
CARHR080690	0.98821	1	1633	1418	2044	1690	0.535234	0.59041	0.0167464	AT3G06170			GO:0009507,GO:0016020,GO:0016021
CARHR114210	0.98821	1	497	452	795	798	0.523709	0.63753	0.0677081	AT2G22900			GO:0000139,GO:0005768,GO:0005794,GO:0005802,GO:0008378,GO:0010192,GO:0010214,GO:0010392,GO:0016021,GO:0016740,GO:0016757,GO:0051070
CARHR199850	0.98822	1	256	308	250	325	0.453901	0.448029	0.0240723	AT5G13590			GO:0003674,GO:0005634,GO:0008150,GO:0009506
CARHR246850	0.98822	1	962	1226	1276	1704	0.439671	0.509992	0.0167786	AT4G39850	PED3 CTS AtABCD1 ABCD1 ACN2 PXA1	peroxisomal ABC transporter 1; PEROXISOME DEFECTIVE 3; ATP-binding cassette D1; acetate non-utilizing 2; COMATOSE; Arabidopsis thaliana ATP-binding cassette D1	GO:0005324,GO:0005515,GO:0005524,GO:0005777,GO:0005886,GO:0006635,GO:0006744,GO:0010030,GO:0015916,GO:0016021,GO:0016042,GO:0042626,GO:0046861,GO:0055085
CARHR088100	0.98823	1	154	360	176	401	0.299611	0.328358	0.0581494	AT3G13445	TFIID-1 TBP1	TATA binding protein 1; TRANSCRIPTION FACTOR IID-1	GO:0003677,GO:0005515,GO:0005634,GO:0006352,GO:0006355,GO:0016021
CARHR199580	0.98825	1	2043	4006	2226	4131	0.337742	0.357189	0.0215598	AT5G13850	NACA3	nascent polypeptide-associated complex subunit alpha-like protein 3	GO:0003674,GO:0005634,GO:0005794,GO:0005829,GO:0005854,GO:0009506,GO:0009651,GO:0015031,GO:0022626
CARHR216730	0.98826	1	657	620	856	748	0.514487	0.579946	0.0413512	AT5G35910			GO:0000166,GO:0000176,GO:0003676,GO:0005622,GO:0005634,GO:0005730,GO:0005737,GO:0005829,GO:0006364,GO:0008408,GO:0043633,GO:0080188,GO:1902466
CARHR238650	0.98826	1	1159	949	1085	939	0.54981	0.533432	0.0439135	AT4G30810	scpl29	serine carboxypeptidase-like 29	GO:0004185,GO:0005576,GO:0005773,GO:0006508,GO:0051603
CARHR242380	0.98826	1	1045	1439	1186	1517	0.420692	0.45181	0.0307115	AT4G34390	XLG2	extra-large GTP-binding protein 2	GO:0001664,GO:0003924,GO:0004871,GO:0005515,GO:0005525,GO:0005634,GO:0005834,GO:0005886,GO:0007186,GO:0007188,GO:0009617,GO:0009737,GO:0009744,GO:0009749,GO:0009750,GO:0010555,GO:0031683,GO:0042742,GO:0046872,GO:2000067
CARHR186340	0.98827	1	3857	4142	3862	4001	0.482185	0.482509	0.0262531	AT5G27860			GO:0003674,GO:0008150
CARHR249390	0.98827	1	649	609	661	660	0.515898	0.520472	0.0460777	AT4G00950	MEE47	maternal effect embryo arrest 47	GO:0003700,GO:0005634,GO:0006355,GO:0009793
CARHR236850	0.98828	1	885	1033	912	990	0.461418	0.468895	0.0265523	AT4G29120			GO:0003824,GO:0004616,GO:0005739,GO:0005829,GO:0006574,GO:0008442,GO:0051287,GO:0055114
CARHR230270	0.98829	1	1749	684	2087	762	0.718866	0.753158	0.0363176	AT4G23180	CRK10 RLK4	cysteine-rich RLK (RECEPTOR-like protein kinase) 10	GO:0004672,GO:0004674,GO:0005524,GO:0005886,GO:0006468,GO:0016021,GO:0016301,GO:0042742
CARHR160970	0.98831	1	2826	2953	2612	2897	0.489012	0.469362	0.0136863	AT3G51370			GO:0004722,GO:0005886,GO:0006470,GO:0046872
CARHR266620	0.98831	1	62	42	64	30	0.596154	0.603774	0.301512	AT5G53486			GO:0005739,GO:0009507,GO:0016021
CARHR276980	0.98832	1	143	1264	117	1153	0.101635	0.0847212	0.0490171	AT5G63140	ATPAP29 PAP29	purple acid phosphatase 29	GO:0003993,GO:0004722,GO:0005576,GO:0046872
CARHR161420	0.98833	1	1020	724	860	536	0.584862	0.542929	0.0438011	AT3G51790	AtCCME ATG1 G1	transmembrane protein G1P-related 1; A. thaliana homolog of E. coli CcmE	GO:0005739,GO:0005743,GO:0005758,GO:0005886,GO:0016021,GO:0017004,GO:0018063,GO:0020037,GO:0046872
CARHR215340	0.98833	1	13	19	17	23	0.40625	0.472222	0.0925606	AT5G37570			GO:0003674,GO:0005739,GO:0008150
CARHR136520	0.98834	1	3015	2231	3466	2274	0.574724	0.60839	0.0519301	AT2G41410			GO:0005509,GO:0005886
CARHR244290	0.98834	1	211	60	414	96	0.778598	0.873418	0.0954416	AT4G35900	FD-1 atbzip14 FD		GO:0003677,GO:0003700,GO:0005515,GO:0005634,GO:0006355,GO:0009648,GO:0009909,GO:0009911,GO:0043621,GO:0045893,GO:2000028
CARHR212800	0.98835	1	492	355	633	528	0.580874	0.640688	0.0504615	AT5G41770			GO:0005622,GO:0005634,GO:0006396
CARHR294450	0.98835	1	215	143	285	212	0.600559	0.665888	0.0500427	AT4G38760			GO:0003674,GO:0005634,GO:0008150
CARHR255850	0.98835	1	166	171	193	180	0.492582	0.53022	0.0358294	AT4G10760	EMB1706 MTA	EMBRYO DEFECTIVE 1706; mRNAadenosine methylase	GO:0003723,GO:0005515,GO:0005634,GO:0008757,GO:0009507,GO:0009793,GO:0016422,GO:0016607,GO:0036396,GO:0080009
CARHR294020	0.98835	1	100	188	71	152	0.347222	0.274131	0.0973944	AT4G38230	CPK26 ATCPK26	ARABIDOPSIS THALIANA CALCIUM-DEPENDENT PROTEIN KINASE 26; calcium-dependent protein kinase 26	GO:0004672,GO:0004683,GO:0005509,GO:0005516,GO:0005524,GO:0005634,GO:0005737,GO:0006468,GO:0009738,GO:0009931,GO:0016301,GO:0018105,GO:0035556,GO:0046777
CARHR113250	0.98836	1	199	123	93	38	0.618012	0.430556	0.164002
CARHR246400	0.98836	1	3724	67	4859	32	0.982327	0.986399	0.00465268	AT4G37990	ELI3-2 ATCAD8 ELI3 CAD-B2	elicitor-activated gene 3-2; CINNAMYL-ALCOHOL DEHYDROGENASE B2; ARABIDOPSIS THALIANA CINNAMYL-ALCOHOL DEHYDROGENASE 8; ELICITOR-ACTIVATED GENE 3	GO:0005737,GO:0008270,GO:0009617,GO:0009626,GO:0009809,GO:0045551,GO:0047681,GO:0052747,GO:0055114
CARHR259560	0.98836	1	2747	2310	3254	2873	0.543207	0.584831	0.0254829	AT4G08520			GO:0000139,GO:0005886,GO:0006886,GO:0015031,GO:0016192,GO:0030125,GO:0030663
CARHR023140	0.98837	1	819	550	859	542	0.598247	0.609652	0.020139	AT1G22780	RPS18A PFL PFL1	POINTED FIRST LEAVES; POINTED FIRST LEAVES 1; 40S RIBOSOMAL PROTEIN S18	GO:0003729,GO:0003735,GO:0005618,GO:0005737,GO:0005774,GO:0005829,GO:0005840,GO:0005886,GO:0006412,GO:0006413,GO:0009506,GO:0015935,GO:0022627,GO:0042254
CARHR236710	0.98839	1	355	794	306	751	0.308964	0.278182	0.0244782	AT4G28980	CDKF;1 CAK1AT	CYCLIN-DEPENDENT KINASE F;1; CDK-activating kinase 1AT	GO:0000079,GO:0004674,GO:0004693,GO:0005515,GO:0005524,GO:0005634,GO:0005737,GO:0005829,GO:0006468,GO:0007049,GO:0008353,GO:0010078,GO:0016301,GO:0019912,GO:0032147,GO:0051301,GO:1904031
CARHR194970	0.98842	1	1456	1938	1813	2539	0.428992	0.483338	0.0281965	AT5G18100	CSD3	copper/zinc superoxide dismutase 3	GO:0004784,GO:0005507,GO:0005615,GO:0005773,GO:0005777,GO:0006979,GO:0008270,GO:0009507,GO:0019430,GO:0055114,GO:0071457,GO:0071472,GO:0071484,GO:0071486,GO:0071493
CARHR062130	0.98844	1	32	34	30	36	0.484848	0.46875	0.102515
CARHR092660	0.98844	1	83	54	113	89	0.605839	0.676647	0.120671	AT3G17340			GO:0005634,GO:0005643,GO:0005737,GO:0008565
CARHR018160	0.98846	1	782	1117	698	761	0.411796	0.384573	0.0652615	AT1G17550	AtHAB2 HAB2	homology to ABI2	GO:0004722,GO:0005515,GO:0006470,GO:0009738,GO:0046872
CARHR171710	0.98847	1	233	124	353	210	0.652661	0.740042	0.121216	AT3G61370			GO:0003674,GO:0005634,GO:0008150
CARHR202440	0.98847	1	56	144	48	112	0.28	0.25	0.045812	AT5G10840	EMP1	endomembrane protein 1	GO:0005739,GO:0005768,GO:0005774,GO:0005794,GO:0005802,GO:0009505,GO:0016021
CARHR015560	0.98849	1	228	188	173	171	0.548077	0.479224	0.0861078	AT1G15020	QSOX1 QSO2 ATQSOX1	quiescin-sulfhydryl oxidase 1	GO:0003756,GO:0005576,GO:0005615,GO:0005618,GO:0016971,GO:0016972,GO:0030173,GO:0043157,GO:0043268,GO:0045454,GO:0055114
CARHR127210	0.98849	1	71	178	106	247	0.285141	0.373239	0.0535895	AT2G33210	HSP60-2	heat shock protein 60-2	GO:0005507,GO:0005524,GO:0005737,GO:0005739,GO:0005774,GO:0005829,GO:0005886,GO:0006458,GO:0006954,GO:0009507,GO:0009570,GO:0009735,GO:0009941,GO:0042026,GO:0044183,GO:0045041,GO:0051082,GO:0061077
CARHR267530	0.9885	1	1984	872	1745	698	0.694678	0.666794	0.0362645	AT5G54250	DND2 HLM1 ATCNGC4 CNGC4	cyclic nucleotide-gated cation channel 4; DEFENSE, NO DEATH 2	GO:0005216,GO:0005249,GO:0005261,GO:0005516,GO:0005886,GO:0005887,GO:0008324,GO:0009626,GO:0016020,GO:0016021,GO:0030551,GO:0030552,GO:0030553,GO:0042391
CARHR193770	0.98852	1	817	844	877	944	0.491872	0.509587	0.0265509	AT5G19180	ECR1	E1 C-terminal related 1	GO:0005515,GO:0005524,GO:0005634,GO:0005737,GO:0008641,GO:0016021,GO:0016881,GO:0019781,GO:0045116,GO:0046982
CARHR175460	0.98852	1	348	367	324	311	0.486713	0.468886	0.0491273	AT5G46340	RWA1	REDUCED WALL ACETYLATION 1	GO:0000139,GO:0005739,GO:0005794,GO:0009834,GO:0016021,GO:0016491,GO:0016740,GO:0045491,GO:0045492,GO:0055114,GO:1990937
CARHR123620	0.98854	1	58	199	198	535	0.225681	0.498741	0.127181	AT2G30300			GO:0003674,GO:0008150,GO:0009507,GO:0016021
CARHR204310	0.98855	1	1285	34	1742	50	0.974223	0.980856	0.0120285	AT5G08680			GO:0000275,GO:0005507,GO:0005524,GO:0005739,GO:0005753,GO:0015986,GO:0016020,GO:0046686,GO:0046933
CARHR224990	0.98855	1	1481	2155	1089	1663	0.407316	0.335697	0.0360156	AT4G18240	SS4 ATSS4 SSIV	ARABIDOPSIS THALIANA STARCH SYNTHASE 4; starch synthase 4; STARCH SYNTHASE 4	GO:0004373,GO:0005515,GO:0005982,GO:0009011,GO:0009501,GO:0009507,GO:0016757,GO:0019252,GO:0033201
CARHR246770	0.98855	1	1550	12	1703	24	0.992318	0.993003	0.00504006	AT4G39920	TFC C POR	TUBULIN-FOLDING COFACTOR C; PORCINO	GO:0000226,GO:0000910,GO:0005737,GO:0006457,GO:0007021,GO:0007023,GO:0015631
CARHR247630	0.98858	1	298	282	353	322	0.513793	0.555906	0.0842327	AT4G39120	HISN7 IMPL2	myo-inositol monophosphatase like 2; HISTIDINE BIOSYNTHESIS 7	GO:0000105,GO:0004401,GO:0005737,GO:0006021,GO:0006790,GO:0008441,GO:0008934,GO:0009507,GO:0010347,GO:0046854,GO:0046872,GO:0052832,GO:0052833,GO:0052834
CARHR014210	0.98859	1	745	724	784	820	0.507148	0.519894	0.0312982	AT1G13820			GO:0005737,GO:0016787
CARHR007000	0.9886	1	4324	2568	2901	1800	0.627394	0.530444	0.0309033	AT1G07280			GO:0008150
CARHR181030	0.9886	1	2219	1286	2821	1618	0.633096	0.686876	0.0453842	AT5G42990	UBC18	ubiquitin-conjugating enzyme 18	GO:0000209,GO:0004842,GO:0005524,GO:0005634,GO:0005737,GO:0006511,GO:0031625,GO:0043161,GO:0061630
CARHR076240	0.98861	1	434	565	493	578	0.434434	0.465974	0.0328088	AT3G02280	TAH18 AtTAH18		GO:0003958,GO:0005515,GO:0005634,GO:0005737,GO:0009793,GO:0010181,GO:0016491,GO:0016651,GO:0055114
CARHR046800	0.98862	1	2009	2302	1727	1882	0.466017	0.428642	0.0131731	AT1G64140			GO:0003674,GO:0005576,GO:0008150
CARHR020470	0.98862	1	99	118	133	143	0.456221	0.52988	0.0505592	AT1G19980,AT1G19990
CARHR113620	0.98863	1	8896	14754	11361	17298	0.376152	0.435037	0.0353706	AT2G22430	HB6 ATHB6	homeobox protein 6	GO:0003677,GO:0003700,GO:0005515,GO:0005634,GO:0006351,GO:0006355,GO:0009414,GO:0009738,GO:0009788,GO:0043565,GO:0045893
CARHR167240	0.98864	1	338	248	395	313	0.576792	0.614308	0.0149504	AT3G57050	CBL	cystathionine beta-lyase	GO:0003962,GO:0004121,GO:0004123,GO:0009507,GO:0009570,GO:0016829,GO:0019279,GO:0019343,GO:0019346,GO:0030170,GO:0071266
CARHR141200	0.98866	1	66	67	78	63	0.496241	0.537931	0.129904	AT2G45920			GO:0004842,GO:0005634,GO:0016567
CARHR247930	0.98867	1	413	963	463	965	0.300145	0.324684	0.0409922	AT4G38800	MTN1 ATMTN1 ATMTAN1 MTAN1	ARABIDOPSIS METHYLTHIOADENOSINE NUCLEOSIDASE 1; methylthioadenosine nucleosidase 1; METHYLTHIOADENOSINE NUCLEOSIDASE 1	GO:0000003,GO:0001944,GO:0003824,GO:0005737,GO:0005829,GO:0005886,GO:0008782,GO:0008930,GO:0009116,GO:0019509
CARHR231600	0.98869	1	2624	4815	2153	3797	0.352736	0.308984	0.015709	AT4G24190	SHD HSP90.7 AtHsp90-7 AtHsp90.7	SHEPHERD; HEAT SHOCK PROTEIN 90.7; HEAT SHOCK PROTEIN 90-7	GO:0005524,GO:0005634,GO:0005739,GO:0005773,GO:0005774,GO:0005783,GO:0005788,GO:0005886,GO:0006457,GO:0009306,GO:0009409,GO:0009414,GO:0009506,GO:0009507,GO:0009651,GO:0009934,GO:0010075,GO:0016020,GO:0016887,GO:0034976,GO:0046686,GO:0048046,GO:0051082
CARHR226060	0.9887	1	147	578	135	522	0.202759	0.189341	0.0571546	AT4G19185	UMAMIT2	Usually multiple acids move in and out Transporters 2	GO:0005794,GO:0005886,GO:0006810,GO:0016020,GO:0016021,GO:0022857
CARHR143720	0.98873	1	939	466	2161	1111	0.668327	0.822611	0.0701876	AT2G01180	ATPAP1 ATLPP1 PAP1 LPP1	LIPID PHOSPHATE PHOSPHATASE 1; phosphatidic acid phosphatase 1	GO:0005739,GO:0005886,GO:0005887,GO:0006644,GO:0008195,GO:0009507,GO:0009626,GO:0010224
CARHR266350	0.98873	1	1373	1871	1369	2004	0.423243	0.422531	0.0311955	AT5G53310			GO:0003774,GO:0005737,GO:0005886,GO:0016459
CARHR072080	0.98874	1	316	264	361	270	0.544828	0.5776	0.0374974	AT1G78590	NADK3 ATNADK-3	ARABIDOPSIS THALIANA NADH KINASE 3; NAD(H) kinase 3	GO:0003951,GO:0005524,GO:0005737,GO:0005829,GO:0006741,GO:0016310,GO:0019363,GO:0019674,GO:0042736
CARHR191330	0.98874	1	184	122	293	201	0.601307	0.706024	0.0699849	AT5G22220	ATE2FB E2FB E2F1	E2F transcription factor 1	GO:0003677,GO:0003700,GO:0005515,GO:0005634,GO:0005667,GO:0005737,GO:0006351,GO:0006355,GO:0007049,GO:0008284,GO:0009733,GO:0010090,GO:0045893,GO:0046983,GO:0051302,GO:0051446
CARHR011050	0.98876	1	688	321	707	300	0.681863	0.687743	0.0606543	AT1G10830	Z-ISO Z-ISO1.1 Z-ISO1.2	15-cis-zeta-carotene isomerase	GO:0009507,GO:0016021,GO:0016120,GO:0016853,GO:0031969,GO:0090471
CARHR068420	0.98879	1	1292	841	1452	1038	0.60572	0.633232	0.0360225	AT1G75100	JAC1	J-domain protein required for chloroplast accumulation response 1	GO:0005737,GO:0006898,GO:0007015,GO:0009507,GO:0009903,GO:0009904,GO:0031982,GO:0071483
CARHR142240	0.98879	1	107	127	179	319	0.457265	0.584967	0.137795	AT2G46890			GO:0005737,GO:0006629,GO:0016021,GO:0016627
CARHR214620	0.9888	1	679	2917	488	2470	0.188821	0.143319	0.0611054
CARHR250190	0.98881	1	1236	1023	1375	1195	0.547145	0.573394	0.0267444	AT4G01480	PPa5 AtPPa5	pyrophosphorylase 5	GO:0000287,GO:0004427,GO:0005737,GO:0006796,GO:0016020,GO:0016462
CARHR248110	0.98882	1	411	392	418	427	0.511831	0.516049	0.0110597	AT4G00060	MEE44	maternal effect embryo arrest 44	GO:0005634,GO:0009793,GO:0016779
CARHR105640	0.98885	1	862	755	1164	901	0.533086	0.606566	0.0520577	AT2G15270			GO:0005634
CARHR181610	0.98886	1	262	331	333	441	0.441821	0.501506	0.0494504
CARHR199880	0.98888	1	1274	1010	1418	1199	0.557793	0.58402	0.0149893	AT5G13560			GO:0005739,GO:0005829,GO:0008150
CARHR228800	0.98888	1	42	54	175	288	0.4375	0.764192	0.0988551	AT4G21990	PRH26 PRH-26 APR3 ATAPR3	PAPS REDUCTASE HOMOLOG 26; APS reductase 3	GO:0000103,GO:0004604,GO:0009507,GO:0009973,GO:0016671,GO:0019344,GO:0019419,GO:0033741,GO:0045454,GO:0046872,GO:0051539
CARHR228970	0.98888	1	219	292	265	331	0.428571	0.475763	0.0324926	AT4G22140	EBS	EARLY BOLTING IN SHORT DAYS	GO:0000785,GO:0000976,GO:0003677,GO:0003682,GO:0005634,GO:0005677,GO:0006342,GO:0006355,GO:0009845,GO:0009911,GO:0031507
CARHR074830	0.98889	1	464	868	513	1051	0.348348	0.37147	0.0191284	AT1G80410	EMB2753 OMA	EMBRYO DEFECTIVE 2753; OMISHA	GO:0004596,GO:0005634,GO:0005829,GO:0009414,GO:0009506,GO:0009793,GO:0016020,GO:0017196,GO:0031415
CARHR073550	0.98891	1	609	361	607	400	0.627835	0.627066	0.0394175	AT1G80910			GO:0005739,GO:0016192,GO:0031982
CARHR253090	0.98891	1	168	310	193	397	0.351464	0.383698	0.0281564	AT4G04350	EMB2369	EMBRYO DEFECTIVE 2369	GO:0002161,GO:0004812,GO:0004823,GO:0005524,GO:0005737,GO:0005739,GO:0006418,GO:0006429,GO:0009507,GO:0009570,GO:0009793,GO:0032543
CARHR276800	0.98891	1	28	43	36	58	0.394366	0.455696	0.0908998	AT5G62990	emb1692	embryo defective 1692	GO:0005634,GO:0009793,GO:0016787
CARHR208700	0.98893	1	12285	14263	10492	10787	0.462747	0.423834	0.0293396	AT5G04590	SIR	sulfite reductase	GO:0005507,GO:0005737,GO:0006790,GO:0009409,GO:0009507,GO:0009536,GO:0009570,GO:0009651,GO:0009941,GO:0010319,GO:0016002,GO:0016020,GO:0019419,GO:0020037,GO:0048046,GO:0050311,GO:0051539
CARHR273010	0.98894	1	3215	3363	3587	3439	0.48875	0.516115	0.0364402	AT5G59540			GO:0005737,GO:0016491,GO:0046872,GO:0055114
CARHR010780	0.98895	1	586	612	653	776	0.489149	0.516206	0.0497632	AT1G10610			GO:0003677,GO:0003700,GO:0005515,GO:0005634,GO:0006351,GO:0006355,GO:0046983
CARHR083660	0.98897	1	3771	3652	3598	3680	0.508016	0.496276	0.0253158	AT3G09300	ORP3B	OSBP(oxysterol binding protein)-related protein 3B	GO:0005634,GO:0005829,GO:0006869,GO:0008142,GO:0008202,GO:0008289
CARHR144300	0.98897	1	147	217	152	220	0.403846	0.411924	0.0830344	AT2G01735	RIE1	RING-finger protein for embryogenesis	GO:0008270,GO:0009793,GO:0016021,GO:0016567,GO:0043161,GO:0046872,GO:0061630
CARHR147570	0.98897	1	2222	5326	2420	5393	0.294383	0.312419	0.0204291	AT3G26580			GO:0008150,GO:0009535,GO:0016021
CARHR018190	0.98898	1	535	333	821	464	0.616359	0.711438	0.0352565	AT1G17590	NF-YA8	nuclear factor Y, subunit A8	GO:0003677,GO:0003700,GO:0005515,GO:0005634,GO:0006351,GO:0006355,GO:0016602
CARHR259180	0.98898	1	1816	1636	1903	1807	0.526072	0.537723	0.0101196
CARHR028520	0.98899	1	1365	820	1813	1169	0.624714	0.688568	0.0564029	AT1G29250			GO:0003729,GO:0005634,GO:0005829,GO:0005886,GO:0008150
CARHR221950	0.98899	1	151	99	136	93	0.604	0.578723	0.0969986	AT4G15236	ABCG43	ATP-binding cassette G43	GO:0005524,GO:0005634,GO:0005886,GO:0016021,GO:0042626
CARHR200700	0.989	1	368	326	374	308	0.530259	0.534286	0.0283312	AT5G12400			GO:0003677,GO:0005634,GO:0006355
CARHR073200	0.98901	1	70	67	117	107	0.510949	0.63587	0.127105	AT1G79530	GAPCP-1	glyceraldehyde-3-phosphate dehydrogenase of plastid 1	GO:0004365,GO:0005507,GO:0005975,GO:0006006,GO:0006096,GO:0008270,GO:0009507,GO:0009536,GO:0009555,GO:0009570,GO:0009735,GO:0016020,GO:0048658,GO:0050661,GO:0051287,GO:0055114,GO:0080022,GO:0080144
CARHR147070	0.98901	1	673	256	566	245	0.724435	0.688564	0.0416614	AT3G26085			GO:0006508,GO:0008233,GO:0009507,GO:0016021
CARHR162460	0.98902	1	427	573	357	450	0.427	0.383871	0.0248609	AT3G52640			GO:0004175,GO:0005576,GO:0005773,GO:0005774,GO:0005783,GO:0005798,GO:0005887,GO:0007219,GO:0009507,GO:0016021,GO:0016485
CARHR087250	0.98904	1	152	322	303	741	0.320675	0.4848	0.0440625	AT3G12730			GO:0003677,GO:0003700,GO:0005634,GO:0006351,GO:0006355
CARHR163090	0.98904	1	367	158	389	144	0.699048	0.711152	0.0710198	AT3G53210	UMAMIT6	Usually multiple acids move in and out Transporters 6	GO:0005886,GO:0006810,GO:0009507,GO:0016020,GO:0022857
CARHR041890	0.98905	1	506	635	598	697	0.443471	0.484996	0.0336508	AT1G51730			GO:0005737,GO:0008150
CARHR017000	0.98906	1	152	117	144	133	0.565056	0.551724	0.155754	AT1G16520			GO:0005634,GO:0005886,GO:0016021
CARHR053350	0.98909	1	229	328	207	343	0.411131	0.386916	0.0586918	AT1G59760	AtMTR4 MTR4	homolog of yeast MTR4	GO:0000460,GO:0004004,GO:0005524,GO:0005634,GO:0005654,GO:0005730,GO:0006364,GO:0006401,GO:0008026,GO:0019843,GO:0031125
CARHR201730	0.98909	1	2451	1990	2403	2048	0.551903	0.547007	0.0219687	AT5G11490			GO:0005634,GO:0005794,GO:0006886,GO:0016192,GO:0030124,GO:0030131,GO:0030276,GO:0030665,GO:0043424
CARHR129120	0.98914	1	759	428	559	305	0.639427	0.566363	0.0485797	AT2G34960	CAT5	cationic amino acid transporter 5	GO:0005313,GO:0005886,GO:0006865,GO:0015174,GO:0015181,GO:0015189,GO:0016021,GO:0022857,GO:0051938,GO:0055085
CARHR150040	0.98914	1	6378	7529	8301	9405	0.458618	0.524384	0.017166	AT3G45600	TET3	tetraspanin3	GO:0003674,GO:0005886,GO:0007568,GO:0009506,GO:0016021
CARHR236520	0.98914	1	683	405	614	344	0.627757	0.602552	0.021154	AT4G28730	GrxC5	glutaredoxin C5	GO:0004362,GO:0009055,GO:0009507,GO:0015035,GO:0016226,GO:0045454
CARHR294260	0.98918	1	203	104	1071	438	0.661238	0.911489	0.0712135	AT4G38530	PLC1 ATPLC1	phospholipase C1	GO:0004435,GO:0004629,GO:0004871,GO:0005886,GO:0007165,GO:0016042,GO:0035556
CARHR090420	0.9892	1	80	99	99	110	0.446927	0.5	0.0488237	AT3G15380			GO:0005634,GO:0005769,GO:0005802,GO:0005856,GO:0005886,GO:0009506,GO:0009524,GO:0009551,GO:0009663,GO:0009705,GO:0010051,GO:0010067,GO:0010088,GO:0010497,GO:0015031,GO:0015220,GO:0015871,GO:0016021,GO:0016192,GO:0030100,GO:0031901,GO:0032588,GO:0048364,GO:0048366,GO:0050801,GO:0051510,GO:0055044,GO:0055088,GO:0090603,GO:0097218,GO:2000012
CARHR118570	0.98923	1	2189	1460	2176	1520	0.59989	0.59846	0.0170352	AT2G26670	ATHO1 HY1 HY6 HO1 GUN2 TED4	REVERSAL OF THE DET PHENOTYPE 4; ARABIDOPSIS THALIANA HEME OXYGENASE 1; HEME OXYGENASE 1; GENOMES UNCOUPLED 2; HEME OXYGENASE 6	GO:0004392,GO:0005515,GO:0006788,GO:0009507,GO:0009585,GO:0009813,GO:0010019,GO:0010024,GO:0010075,GO:0010119,GO:0015979,GO:0016117,GO:0020037,GO:0046872,GO:0071494
CARHR164750	0.98923	1	270	163	891	609	0.623557	0.845351	0.0964469	AT3G54810	BME3 GATA8 BME3-ZF	BLUE MICROPYLAR END 3-ZINC FINGER; GATA TRANSCRIPTION FACTOR 8; BLUE MICROPYLAR END 3	GO:0000977,GO:0001085,GO:0001228,GO:0003682,GO:0003700,GO:0005634,GO:0005667,GO:0007623,GO:0008270,GO:0009845,GO:0030154
CARHR074370	0.98924	1	7624	6138	17713	11853	0.553989	0.742652	0.0637438	AT1G80130			GO:0006979,GO:0016020
CARHR143090	0.98924	1	227	151	254	184	0.600529	0.62716	0.0358233	AT2G47700	RFI2	RED AND FAR-RED INSENSITIVE 2	GO:0004842,GO:0005515,GO:0005634,GO:0005737,GO:0007623,GO:0008270,GO:0009585,GO:0009908,GO:0010114,GO:0010218,GO:0010468,GO:0010629,GO:0016567,GO:0046872,GO:0090227,GO:2000028
CARHR218150	0.98926	1	86807	87190	59027	57212	0.498899	0.403695	0.00823561	AT4G12800	PSAL	photosystem I subunit l	GO:0005515,GO:0009507,GO:0009534,GO:0009535,GO:0009538,GO:0009579,GO:0009941,GO:0010287,GO:0015979,GO:0016020,GO:0016021,GO:0019684,GO:0031969
CARHR231770	0.98927	1	774	1975	358	159	0.281557	0.15345	0.244982	AT4G24350			GO:0003824,GO:0005576,GO:0009116,GO:0009505,GO:0009611,GO:0045735
CARHR031970	0.98928	1	4230	3474	4224	3273	0.549065	0.548714	0.0392395	AT1G32520			GO:0003674,GO:0008150,GO:0009507
CARHR203620	0.98928	1	77	68	77	73	0.531034	0.531034	0.109508	AT5G09790	PDE336 SDG15 ATXR5	SETDOMAIN GROUP 15; PIGMENT DEFECTIVE 336; ARABIDOPSIS TRITHORAX-RELATED PROTEIN 5	GO:0003677,GO:0005515,GO:0005634,GO:0006275,GO:0006355,GO:0009294,GO:0009507,GO:0009555,GO:0046872,GO:0046976,GO:0051726,GO:0070734
CARHR090740	0.98929	1	135	119	15	41	0.531496	0.11194	0.197991	AT3G15650			GO:0052689
CARHR089850	0.9893	1	73	116	97	129	0.386243	0.455399	0.0564507	AT3G14910			GO:0003674,GO:0005737
CARHR156600	0.9893	1	526	367	382	222	0.589026	0.510013	0.048889	AT3G47860	CHL	chloroplastic lipocalin	GO:0005576,GO:0006629,GO:0006979,GO:0009408,GO:0009414,GO:0009507,GO:0009535,GO:0009543,GO:0009644,GO:0009737,GO:0010117,GO:0010431,GO:0031977,GO:0036094,GO:0045735,GO:0046322,GO:1901562
CARHR076020	0.98931	1	1617	421	1618	449	0.793425	0.793526	0.0166763	AT3G01050	MUB1	membrane-anchored ubiquitin-fold protein 1 precursor	GO:0003674,GO:0005886
CARHR240590	0.98931	1	402	464	412	447	0.464203	0.47032	0.0334808	AT4G32620			GO:0005634,GO:0008150
CARHR275260	0.98933	1	862	307	962	368	0.737382	0.758077	0.0428805	AT5G61490			GO:0003674,GO:0005634,GO:0008150,GO:0016021
CARHR086730	0.98933	1	113	104	81	56	0.520737	0.437838	0.0946354	AT3G12150			GO:0005576,GO:0016787
CARHR238250	0.98933	1	307	202	526	371	0.603143	0.722527	0.0368929	AT4G30350	SMXL2	SMAX1-like 2	GO:0005737,GO:0006351,GO:0006355,GO:0007623,GO:0019538,GO:1902347
CARHR261880	0.98933	1	477	96	540	128	0.832461	0.849057	0.0607205	AT5G40230	UMAMIT37	Usually multiple acids move in and out Transporters 37	GO:0005886,GO:0006810,GO:0016020,GO:0022857
CARHR294390	0.98933	1	109	135	189	265	0.446721	0.583333	0.0402556	AT4G38670			GO:0005576,GO:0051707
CARHR088740	0.98934	1	292	204	336	221	0.58871	0.622222	0.0398584	AT3G13930			GO:0004742,GO:0005507,GO:0005739,GO:0005759,GO:0006096,GO:0009507,GO:0009941,GO:0045254
CARHR248520	0.98937	1	4544	11405	7232	16389	0.284908	0.388045	0.0486322	AT4G00430	PIP1E TMP-C PIP1;4	plasma membrane intrinsic protein 1;4; PLASMA MEMBRANE INTRINSIC PROTEIN 1E; TRANSMEMBRANE PROTEIN C	GO:0005886,GO:0005887,GO:0006833,GO:0009414,GO:0015250,GO:0015267,GO:0016020,GO:0016021,GO:0034220,GO:0055085
CARHR003540	0.98939	1	463	467	570	532	0.497849	0.549662	0.0322322	AT1G04210			GO:0004672,GO:0005524,GO:0005634
CARHR015140	0.98942	1	1018	1083	1264	1412	0.484531	0.53856	0.0173794	AT1G14650			GO:0003723,GO:0005634,GO:0006396
CARHR233720	0.98942	1	540	543	603	525	0.498615	0.526178	0.05269
CARHR061910	0.98943	1	74	242	72	161	0.234177	0.229299	0.144704	AT1G69040	ACR4	ACT domain repeat 4	GO:0005829,GO:0006521,GO:0009506,GO:0009507,GO:0009735
CARHR068660	0.98944	1	129	162	182	210	0.443299	0.52907	0.0360506	AT1G75310	AUL1	auxilin-like 1	GO:0006457,GO:0006898,GO:0009507,GO:0031982
CARHR102970	0.98944	1	701	700	870	816	0.500357	0.55414	0.0495427	AT2G04940			GO:0005739,GO:0009536
CARHR039950	0.98945	1	141	144	136	127	0.494737	0.485714	0.0768879	AT1G49890	QWRF2	QWRF domain containing 2	GO:0005634
CARHR211180	0.98945	1	344	619	184	308	0.357217	0.229141	0.071204	AT5G02180			GO:0005886,GO:0006865,GO:0009507,GO:0015171,GO:0016020,GO:0016021
CARHR188940	0.98946	1	4307	1884	2815	1133	0.695687	0.599064	0.0532451	AT5G24470	APRR5 PRR5	pseudo-response regulator 5	GO:0000156,GO:0000160,GO:0003677,GO:0005515,GO:0005634,GO:0006351,GO:0006355,GO:0007623,GO:0009640,GO:0010114,GO:0010218,GO:0045892,GO:0048511,GO:0051170
CARHR252520	0.98948	1	200	76	1165	502	0.724638	0.938759	0.0431645	AT4G05010	AtFBS3 FBS3	F-box stress induced 3	GO:0003674,GO:0005634,GO:0008150
CARHR203550	0.9895	1	14	16	22	28	0.466667	0.578947	0.106394	AT5G09840			GO:0004519,GO:0005739,GO:0005777,GO:0009507,GO:0010468
CARHR135440	0.98952	1	498	402	581	499	0.553333	0.591048	0.0127128	AT2G40360			GO:0000166,GO:0000463,GO:0005634,GO:0007276,GO:0030687,GO:0043021,GO:0051302,GO:0070545
CARHR040210	0.98953	1	1447	386	1046	302	0.789416	0.730447	0.0434759	AT1G50180			GO:0005524,GO:0006952,GO:0009506,GO:0043531
CARHR235000	0.98953	1	255	653	386	906	0.280837	0.371511	0.024175	AT4G27350			GO:0003674,GO:0008150
CARHR276610	0.98953	1	198	80	237	90	0.71223	0.747634	0.0564252
CARHR220480	0.98956	1	890	438	1008	536	0.670181	0.697095	0.0133165	AT4G14300			GO:0003723,GO:0003729,GO:0005634,GO:0005681,GO:0005829,GO:0006397,GO:0008380,GO:0010228,GO:0051028,GO:1901000,GO:2000070
CARHR236680	0.98957	1	884	799	851	820	0.525253	0.515758	0.0198792	AT4G28910	NINJA	novel interactor of JAZ	GO:0005515,GO:0005634,GO:0006351,GO:0006952,GO:0009753,GO:0009867,GO:0045892
CARHR178920	0.98958	1	143	62	207	99	0.697561	0.769517	0.0619784	AT5G44280	RING1A ATRING1A	ARABIDOPSIS THALIANA RING 1A; RING 1A	GO:0001709,GO:0005515,GO:0005634,GO:0006325,GO:0006351,GO:0008270,GO:0010076,GO:0010077,GO:0010492,GO:0016567,GO:0016740,GO:0035102,GO:0045814,GO:0045892,GO:0046872
CARHR187560	0.98959	1	1385	2319	4872	8075	0.37392	0.677514	0.0599362	AT5G25840			GO:0003674,GO:0005634,GO:0008150
CARHR185010	0.9896	1	71	39	96	49	0.645455	0.711111	0.0693052	AT5G28080	WNK9		GO:0004672,GO:0004674,GO:0005524,GO:0005829,GO:0005886,GO:0006468,GO:0016301,GO:0035556
CARHR212130	0.9896	1	250	175	270	215	0.588235	0.606742	0.0527579	AT5G01770	RAPTOR1A RAPTOR2 ATRAPTOR1A	RAPTOR2	GO:0000166,GO:0005737,GO:0008361,GO:0009267,GO:0010492,GO:0010506,GO:0030307,GO:0030674,GO:0031929,GO:0031931,GO:0071230,GO:0071902,GO:0080008
CARHR276730	0.98962	1	1210	741	616	341	0.620195	0.453943	0.0867257	AT5G62920	ARR6	response regulator 6	GO:0000156,GO:0000160,GO:0005515,GO:0005634,GO:0006351,GO:0006355,GO:0009735,GO:0009736
CARHR127630	0.98962	1	460	250	617	377	0.647887	0.711649	0.0541976	AT2G33610	SWI3B CHB2 ATSWI3B	CHROMATIN REMODELING COMPLEX SUBUNIT B; switch subunit 3	GO:0003677,GO:0005515,GO:0005634,GO:0006338,GO:0006351,GO:0006355,GO:0007275,GO:0016514
CARHR092100	0.98963	1	306	286	537	471	0.516892	0.652491	0.0573867	AT3G16840			GO:0003676,GO:0003723,GO:0005524,GO:0005634,GO:0008026,GO:0016787
CARHR134570	0.98963	1	79	165	127	227	0.32377	0.434932	0.0871261	AT2G39725			GO:0003824,GO:0005739
CARHR237610	0.98963	1	3709	4381	4295	4789	0.458467	0.495044	0.0299629	AT4G29735			GO:0003674,GO:0008150,GO:0009507
CARHR118290	0.98964	1	366	291	622	542	0.557078	0.681271	0.0596868	AT2G24060			GO:0003743,GO:0006413,GO:0009507,GO:0009658,GO:0032790,GO:0043022,GO:0048366
CARHR194030	0.98964	1	51	90	86	128	0.361702	0.488636	0.115512	AT5G18970			GO:0003674,GO:0005739,GO:0008150,GO:0016020,GO:0016021
CARHR197050	0.98964	1	454	340	610	420	0.571788	0.642105	0.0496532	AT5G16260	ELF9	EARLY FLOWERING 9	GO:0000184,GO:0000398,GO:0003723,GO:0003729,GO:0005634,GO:0005684,GO:0005686,GO:0005829,GO:0009910
CARHR139590	0.98965	1	177	145	165	150	0.549689	0.532258	0.0343105	AT2G44430			GO:0003677,GO:0005634
CARHR270890	0.98965	1	429	206	370	164	0.675591	0.642361	0.0498324	AT5G57120			GO:0003674,GO:0005634,GO:0005730,GO:0008150
CARHR090900	0.98968	1	11118	14024	17728	21714	0.442208	0.558327	0.0136913	AT3G15810			GO:0003674,GO:0005737
CARHR109920	0.98968	1	594	982	788	1453	0.376904	0.445198	0.0560464	AT2G19480	NFA2 NFA02 NAP1;2	NUCLEOSOME/CHROMATIN ASSEMBLY FACTOR GROUP A 02; nucleosome assembly protein 1;2; NUCLEOSOME/CHROMATIN ASSEMBLY FACTOR GROUP A 2	GO:0000724,GO:0003677,GO:0005515,GO:0005634,GO:0005737,GO:0005829,GO:0005886,GO:0006281,GO:0006334,GO:0009294,GO:0016444,GO:0042393,GO:0042802,GO:0046686
CARHR198540	0.98969	1	96	37	108	42	0.721805	0.744828	0.045443	AT5G14770			GO:0005739,GO:0008150
CARHR207850	0.9897	1	89	108	90	161	0.451777	0.454545	0.13291	AT5G05380	PRA1.B3	prenylated RAB acceptor 1.B3	GO:0003674,GO:0005783,GO:0010008,GO:0016021,GO:0016192
CARHR049020	0.98971	1	1589	2067	1301	1482	0.434628	0.386283	0.060638	AT1G62810	CuAO1	COPPER AMINE OXIDASE1	GO:0005507,GO:0005576,GO:0006809,GO:0008131,GO:0009308,GO:0009738,GO:0048038,GO:0052593,GO:0052594,GO:0052595,GO:0052596,GO:0055114
CARHR153570	0.98971	1	366	236	315	222	0.607973	0.571688	0.0479064	AT3G32930			GO:0003674,GO:0008150,GO:0009507,GO:0009941
CARHR173800	0.98971	1	174	71	231	66	0.710204	0.764901	0.182732	AT5G47550			GO:0004869,GO:0005576,GO:0005618,GO:0006952,GO:0010030,GO:0034605
CARHR209910	0.98971	1	1249	1587	1143	1539	0.440409	0.418681	0.0112239	AT5G03430			GO:0005737,GO:0016740
CARHR017330	0.98972	1	196	436	180	315	0.310127	0.292208	0.105871	AT1G16860			GO:0005886,GO:0016021
CARHR002740	0.98972	1	374	494	361	516	0.430876	0.422222	0.041127	AT1G03365			GO:0005634,GO:0016567,GO:0046872
CARHR172970	0.98974	1	3035	1399	2714	1471	0.684484	0.659859	0.0809948	AT3G62700	MRP10 ABCC14 ATMRP10	ATP-binding cassette C14; multidrug resistance-associated protein 10	GO:0000325,GO:0005524,GO:0005773,GO:0005774,GO:0005794,GO:0005886,GO:0008559,GO:0016021,GO:0042626,GO:0055085
CARHR184320	0.98974	1	109	137	97	131	0.443089	0.41453	0.0811193	AT5G47940			GO:0003674,GO:0005634,GO:0005840,GO:0008150
CARHR147720	0.98974	1	88	60	26	28	0.594595	0.302326	0.108113	AT3G26700			GO:0005886,GO:0016301
CARHR090750	0.98977	1	540	479	873	742	0.529931	0.64571	0.0239348	AT3G15660	ATGRX4 GRX4	A. THALIANA GLUTAREDOXIN 4; glutaredoxin 4	GO:0005515,GO:0005739,GO:0009055,GO:0015035,GO:0045454,GO:0046872,GO:0051537
CARHR217280	0.98978	1	1827	1323	1966	1363	0.58	0.59775	0.0295004	AT5G35180			GO:0005634,GO:0005886,GO:0007165,GO:0035091
CARHR181060	0.98979	1	105	257	108	256	0.290055	0.29589	0.0590097	AT5G42960			GO:0003674,GO:0005739,GO:0009507,GO:0009536,GO:0009941
CARHR190080	0.98979	1	198	180	162	168	0.52381	0.473684	0.0721164	AT5G23430			GO:0000166,GO:0005515,GO:0005737,GO:0005874,GO:0008017,GO:0008352,GO:0043622,GO:0051013,GO:0080008
CARHR015530	0.9898	1	384	366	816	855	0.512	0.690355	0.0514438	AT1G14990			GO:0003674,GO:0008150
CARHR020310	0.9898	1	419	363	457	421	0.535806	0.557317	0.0312088	AT1G19800	TGD1 ABCI14	ATP-binding cassette I14; trigalactosyldiacylglycerol 1	GO:0005319,GO:0005515,GO:0006869,GO:0009507,GO:0009706,GO:0009707,GO:0009941,GO:0043190
CARHR269400	0.98982	1	93	262	126	314	0.261972	0.324742	0.0893218	AT5G56020			GO:0003674,GO:0005886,GO:0015031,GO:0016021
CARHR069880	0.98983	1	330	254	366	315	0.565068	0.590323	0.0591746	AT1G76320	FRS4 CPD25	CHLOROPLAST DIVISION MUTANT 25; FAR1-related sequence 4	GO:0003700,GO:0005634,GO:0006355,GO:0008270,GO:0009585,GO:0009639,GO:0010018,GO:0042753,GO:0045893
CARHR199980	0.98983	1	5387	4573	6225	5439	0.540863	0.576496	0.0164865	AT5G13450	ATP5	delta subunit of Mt ATP synthase	GO:0000275,GO:0005739,GO:0005753,GO:0005886,GO:0008270,GO:0009507,GO:0015986,GO:0016020,GO:0046933,GO:0050897
CARHR250770	0.98984	1	2519	2850	2970	3249	0.469175	0.510309	0.018966	AT4G02480			GO:0005524,GO:0009507,GO:0016887
CARHR031800	0.98986	1	407	641	514	709	0.388359	0.445022	0.064977	AT1G32380	PRS2	phosphoribosyl pyrophosphate (PRPP) synthase 2	GO:0000287,GO:0004749,GO:0005524,GO:0009116,GO:0009156,GO:0009165,GO:0009507,GO:0016301,GO:0016310
CARHR228420	0.98986	1	24	35	20	34	0.40678	0.363636	0.0851565	AT4G21705			GO:0003674,GO:0005739,GO:0008150
CARHR043320	0.98987	1	495	693	333	488	0.416667	0.324561	0.0579631	AT1G53100			GO:0005794,GO:0008375,GO:0016020,GO:0016021,GO:0016051
CARHR104950	0.98987	1	1362	1596	1254	1393	0.460446	0.44	0.0206561	AT2G11520	CRCK3	calmodulin-binding receptor-like cytoplasmic kinase 3	GO:0004674,GO:0005524,GO:0005737,GO:0005886,GO:0006468,GO:0016301
CARHR223960	0.98987	1	136	98	86	71	0.581197	0.467391	0.078461	AT4G17350			GO:0005634,GO:0007165,GO:0035091
CARHR157360	0.98988	1	4661	5661	4411	4914	0.45156	0.437947	0.0428431	AT3G48560	CSR1 IMR1 TZP5 ALS AHAS	ACETOLACTATE SYNTHASE; TRIAZOLOPYRIMIDINE RESISTANT 5; IMIDAZOLE RESISTANT 1; ACETOHYDROXY ACID SYNTHASE; chlorsulfuron/imidazolinone resistant 1	GO:0000287,GO:0003984,GO:0004737,GO:0005515,GO:0009082,GO:0009097,GO:0009099,GO:0009507,GO:0009570,GO:0009635,GO:0030976,GO:0050660
CARHR022370	0.98989	1	542	762	599	793	0.415644	0.440118	0.0273897	AT1G22020	SHM6	serine hydroxymethyltransferase 6	GO:0004372,GO:0005737,GO:0006544,GO:0006563,GO:0019264,GO:0030170,GO:0035999
CARHR053790	0.9899	1	268	140	345	157	0.656863	0.71134	0.0373575	AT1G58220			GO:0003677,GO:0003700,GO:0005886,GO:0009737,GO:0009751,GO:0009753
CARHR141660	0.9899	1	47	33	58	50	0.5875	0.637363	0.0474215	AT2G46380			GO:0005575
CARHR012410	0.98993	1	2678	2319	2513	2071	0.535922	0.520075	0.0173211	AT1G12050	FAH AtFAH SSCD1	short-day sensitive cell deathshort-day sensitive cell deathshort-day sensitive cell death 111; fumarylacetoacetate hydrolase	GO:0004334,GO:0005829,GO:0006559,GO:0006572,GO:0008219,GO:0009072,GO:0046872,GO:1902000
CARHR063770	0.98993	1	68	51	107	129	0.571429	0.677215	0.125408	AT1G70560	CKRC1 WEI8 SAV3 TAA1	tryptophan aminotransferase of Arabidopsis 1; SHADE AVOIDANCE 3; WEAK ETHYLENE INSENSITIVE 8; cytokinin induced root curling 1	GO:0004021,GO:0004838,GO:0005634,GO:0005737,GO:0009641,GO:0009684,GO:0009723,GO:0009734,GO:0009793,GO:0009908,GO:0009926,GO:0009958,GO:0010078,GO:0010087,GO:0010588,GO:0016846,GO:0030170,GO:0042742,GO:0047312,GO:0048364,GO:0048366,GO:0048367,GO:0048467,GO:0048825,GO:0050048,GO:0050362,GO:0080022,GO:0080097,GO:0080098,GO:0080099,GO:0080100,GO:0080130
CARHR086670	0.98993	1	279	426	136	250	0.395745	0.241993	0.0514035	AT3G12110	ACT11	actin-11	GO:0005200,GO:0005524,GO:0005737,GO:0005739,GO:0005856,GO:0005886,GO:0009506,GO:0009570,GO:0009941,GO:0010583,GO:0030036
CARHR104050	0.98993	1	690	667	770	704	0.508475	0.535839	0.0169782	AT2G07360			GO:0005634,GO:0005829,GO:0005886,GO:0009507,GO:0016020
CARHR248450	0.98993	1	946	2075	930	2239	0.313141	0.309484	0.0229102	AT4G00355	ATI2	ATG8-interacting protein 2	GO:0005515,GO:0005634,GO:0005783,GO:0005789,GO:0006914,GO:0015031,GO:0016021,GO:0043231
CARHR130120	0.98995	1	305	225	97	50	0.575472	0.301242	0.0922833	AT2G35860	FLA16	FASCICLIN-like arabinogalactan protein 16 precursor	GO:0005576,GO:0007155
CARHR157050	0.98995	1	95	88	75	79	0.519126	0.460123	0.0694052	AT3G48310	CYP71A22	cytochrome P450, family 71, subfamily A, polypeptide 22	GO:0005506,GO:0016020,GO:0016021,GO:0016709,GO:0019825,GO:0020037,GO:0044550,GO:0055114
CARHR157180	0.98995	1	40	53	63	71	0.430108	0.543103	0.0440801	AT3G48430	REF6 JMJ12	relative of early flowering 6; Jumonji domain-containing protein 12	GO:0003676,GO:0003700,GO:0005515,GO:0005634,GO:0006351,GO:0006355,GO:0009741,GO:0009826,GO:0010228,GO:0033169,GO:0035067,GO:0046872,GO:0048366,GO:0051213,GO:0055114
CARHR279980	0.98995	1	97	166	137	221	0.368821	0.452145	0.0578108	AT5G67610			GO:0005515,GO:0005739,GO:0008150
CARHR089300	0.98996	1	169	135	111	100	0.555921	0.45122	0.021388	AT3G14460			GO:0005524,GO:0005634,GO:0006952,GO:0043531
CARHR072540	0.98997	1	73	37	94	61	0.663636	0.717557	0.0744036	AT1G78930			GO:0003690,GO:0005739,GO:0006355,GO:0009507
CARHR081650	0.98997	1	83	55	45	36	0.601449	0.45	0.0632939	AT3G07060	emb1974	embryo defective 1974	GO:0003674,GO:0009507,GO:0009793
CARHR226010	0.98997	1	144	221	103	171	0.394521	0.317901	0.0550197	AT4G19140			GO:0003674,GO:0008150,GO:0016021
CARHR050550	0.98998	1	1152	890	1095	891	0.564153	0.551637	0.0217628	AT1G61790	OST3/6	oligosaccharyltransferase subunit 3/6	GO:0004579,GO:0005515,GO:0005576,GO:0005783,GO:0005886,GO:0006487,GO:0008250,GO:0009507,GO:0010483,GO:0015157,GO:0016021,GO:0018279
CARHR228320	0.98998	1	771	758	703	657	0.504251	0.481177	0.0324798	AT4G21610	LOL2	lsd one like 2	GO:0003700,GO:0005515,GO:0005634,GO:0009617
CARHR262630	0.98999	1	208	161	300	339	0.563686	0.650759	0.132823	AT5G39660	CDF2	cycling DOF factor 2	GO:0003677,GO:0003700,GO:0005515,GO:0005634,GO:0006351,GO:0006355,GO:0009908,GO:0043565,GO:0046872
CARHR107220	0.99001	1	1196	814	1313	843	0.595025	0.617301	0.00910421	AT2G16940			GO:0003676,GO:0005634,GO:0005829
CARHR279210	0.99002	1	581	438	687	493	0.570167	0.610667	0.0166873	AT5G65260			GO:0003723,GO:0005515,GO:0005634,GO:0005737,GO:0008150,GO:0016607
CARHR003420	0.99003	1	459	524	595	612	0.466938	0.531725	0.0431887	AT1G04080	PRP39		GO:0000243,GO:0000395,GO:0005634,GO:0005685,GO:0005829,GO:0030627,GO:0048510,GO:0071004
CARHR037270	0.99003	1	786	660	641	583	0.543568	0.492698	0.0674593	AT1G47640			GO:0003674,GO:0005739,GO:0005794,GO:0008150,GO:0009507,GO:0016021
CARHR246750	0.99003	1	1863	8754	338	1292	0.175473	0.0371755	0.0776365	AT4G39950	CYP79B2	cytochrome P450, family 79, subfamily B, polypeptide 2	GO:0002229,GO:0004497,GO:0005506,GO:0006569,GO:0006952,GO:0009414,GO:0009507,GO:0009617,GO:0009625,GO:0009682,GO:0009684,GO:0010120,GO:0016020,GO:0016021,GO:0016705,GO:0016709,GO:0019761,GO:0019825,GO:0020037,GO:0042742,GO:0052544,GO:0055114
CARHR200750	0.99004	1	95	140	105	163	0.404255	0.428571	0.077384	AT5G12360			GO:0003674,GO:0005575,GO:0034090
CARHR251990	0.99004	1	865	906	793	765	0.488425	0.466745	0.0249746	AT4G03560	FOU2 ATTPC1 TPC1 ATCCH1	two-pore channel 1; CALCIUM CHANNEL 1; FATTY ACID OXYGENATION UPREGULATED 2	GO:0000325,GO:0005245,GO:0005262,GO:0005509,GO:0005773,GO:0005774,GO:0005794,GO:0005886,GO:0006816,GO:0009845,GO:0010119,GO:0016021,GO:0019722,GO:0034765,GO:0042802,GO:0070588,GO:0080141,GO:0086010
CARHR152320	0.99005	1	1302	992	1393	1128	0.567568	0.584067	0.0188218	AT3G29160	SNRK1.2 ATKIN11 AKIN11 KIN11	SNF1 kinase homolog 11; SNF1-RELATED PROTEIN KINASE 1.2	GO:0004672,GO:0004674,GO:0005515,GO:0005524,GO:0005634,GO:0005737,GO:0005975,GO:0006468,GO:0006633,GO:0016032,GO:0035556,GO:0042128,GO:0046777,GO:0050688
CARHR004180	0.99006	1	403	312	465	379	0.563636	0.598456	0.0392612	AT1G04790			GO:0005634,GO:0008270
CARHR110520	0.99006	1	986	602	1045	690	0.620907	0.634487	0.0194461	AT2G20050			GO:0004672,GO:0004674,GO:0004721,GO:0004722,GO:0005524,GO:0005886,GO:0006468,GO:0046872
CARHR196280	0.99006	1	955	947	918	855	0.502103	0.492225	0.0287411	AT5G16880			GO:0005622,GO:0005634,GO:0005795,GO:0005829,GO:0005886,GO:0006886,GO:0006891,GO:0008565
CARHR288540	0.99006	1	159	211	158	216	0.42973	0.428184	0.0713959	AT3G25680			GO:0003674,GO:0008150,GO:0009507,GO:0009536,GO:0009941
CARHR125250	0.99007	1	545	388	622	498	0.584137	0.615842	0.0465083	AT2G31600			GO:0000123,GO:0009507
CARHR166360	0.99008	1	233	111	247	100	0.677326	0.689944	0.0453105	AT3G56210			GO:0008150,GO:0009507
CARHR233710	0.99008	1	169	237	188	295	0.416256	0.442353	0.0461832	AT4G26180	CoAc2	CoA Carrier 2	GO:0005215,GO:0005739,GO:0005743,GO:0006839,GO:0015217,GO:0015228,GO:0015866,GO:0016021,GO:0035349,GO:0080122
CARHR021350	0.99009	1	863	844	1014	932	0.505565	0.545748	0.0228629	AT1G20920	RCF1	regulator of CBF gene expression 1	GO:0000398,GO:0003723,GO:0004004,GO:0005524,GO:0005634,GO:0005730,GO:0005737,GO:0008026,GO:0010468,GO:0010501
CARHR065790	0.99009	1	58	2715	62	2794	0.020916	0.0223263	0.0105493
CARHR172190	0.99009	1	625	641	743	674	0.493681	0.53685	0.0475896	AT3G61860	ATRSP31 At-RS31 RSP31 RS31	arginine/serine-rich splicing factor 31	GO:0000398,GO:0003723,GO:0005681,GO:0005737,GO:0008380,GO:0016607
CARHR263780	0.99009	1	371	162	441	176	0.69606	0.731343	0.0277414	AT5G38840			GO:0003674,GO:0005634,GO:0008150,GO:0016020
CARHR088470	0.9901	1	152	61	152	67	0.713615	0.713615	0.110703	AT3G13740			GO:0000476,GO:0000967,GO:0005634,GO:0009507,GO:0034470
CARHR170570	0.9901	1	208	408	302	656	0.337662	0.425352	0.0325071	AT3G60250	CKB3	casein kinase II beta chain 3	GO:0005515,GO:0005634,GO:0005829,GO:0005956,GO:0008134,GO:0016301,GO:0016310,GO:0019887,GO:0042752
CARHR002460	0.99011	1	86	57	135	106	0.601399	0.703125	0.0451274	AT1G03110	TRM82 AtTRM82	tRNA modification 82	GO:0000166,GO:0005634,GO:0005737,GO:0005829,GO:0006400,GO:0008176,GO:0008618,GO:0043527
CARHR105850	0.99012	1	1334	1784	1835	2594	0.427838	0.507046	0.0609661	AT2G15580			GO:0005634,GO:0005739,GO:0008270
CARHR056130	0.99013	1	224	1966	235	1843	0.102283	0.10677	0.0591749	AT1G64780	AMT1;2 ATAMT1;2	ammonium transporter 1;2	GO:0005886,GO:0005887,GO:0008519,GO:0009624,GO:0015696,GO:0015843,GO:0016020,GO:0072488
CARHR053830	0.99015	1	867	332	777	271	0.723103	0.700631	0.0207242
CARHR198900	0.99016	1	633	1001	1061	1772	0.387393	0.514549	0.0520327	AT5G14410			GO:0003674,GO:0005739,GO:0008150
CARHR078760	0.99018	1	352	516	258	351	0.40553	0.333333	0.030023	AT3G04580	EIN4	ETHYLENE INSENSITIVE 4	GO:0000155,GO:0004673,GO:0004674,GO:0005524,GO:0005783,GO:0005789,GO:0009873,GO:0010105,GO:0016021,GO:0038199,GO:0046872,GO:0051740
CARHR234650	0.99018	1	5	258	2	260	0.0190114	0.00769231	0.00618298
CARHR145770	0.99018	1	714	968	734	1070	0.424495	0.431257	0.0457207	AT2G03430			GO:0005618,GO:0008150
CARHR070980	0.9902	1	53	83	31	63	0.389706	0.27193	0.0646248	AT1G77460	CSI3	CELLULOSE SYNTHASE INTERACTIVE 3	GO:0005515,GO:0005634,GO:0005737,GO:0005875,GO:0005886,GO:0009826,GO:0052324
CARHR196860	0.9902	1	4576	3648	3226	2449	0.55642	0.469305	0.0299023	AT5G16400	TRXF2 ATF2	thioredoxin F2	GO:0004791,GO:0005623,GO:0005829,GO:0006662,GO:0008047,GO:0009507,GO:0009570,GO:0009642,GO:0015035,GO:0016671,GO:0034599,GO:0043085,GO:0045454,GO:0047134,GO:0055114
CARHR268360	0.9902	1	366	301	384	340	0.548726	0.560584	0.0419964	AT5G55040			GO:0003677,GO:0005634,GO:0008150
CARHR038270	0.99021	1	407	754	585	1146	0.35056	0.436893	0.0419461	AT3G27740	CARA VEN6	carbamoyl phosphate synthetase A; VENOSA 6	GO:0000050,GO:0004088,GO:0005524,GO:0005951,GO:0006207,GO:0006526,GO:0006541,GO:0009507,GO:0009570,GO:0016036,GO:0044205
CARHR059890	0.99023	1	1890	1036	2342	1356	0.645933	0.69331	0.0300889	AT1G67350			GO:0003674,GO:0005634,GO:0005747,GO:0009853,GO:0031966,GO:0045271
CARHR076980	0.99023	1	407	993	441	1000	0.290714	0.307531	0.0374279	AT3G02950	THO7 AtTHO7		GO:0000347,GO:0000445,GO:0000781,GO:0003723,GO:0005634,GO:0006397,GO:0006406,GO:0008380
CARHR281170	0.99025	1	189567	203669	140955	157495	0.482069	0.409011	0.017583	AT5G66570	OEE1 PSBO-1 MSP-1 OE33 OEE33 PSBO1	PS II OXYGEN-EVOLVING COMPLEX 1; OXYGEN EVOLVING COMPLEX 33 KILODALTON PROTEIN; OXYGEN EVOLVING ENHANCER PROTEIN 33; PS II oxygen-evolving complex 1; MANGANESE-STABILIZING PROTEIN 1; 33 KDA OXYGEN EVOLVING POLYPEPTIDE 1	GO:0005509,GO:0005515,GO:0008266,GO:0009507,GO:0009534,GO:0009535,GO:0009543,GO:0009570,GO:0009579,GO:0009654,GO:0010205,GO:0010207,GO:0010242,GO:0010287,GO:0019684,GO:0019898,GO:0030095,GO:0031977,GO:0035304,GO:0042549,GO:0042742,GO:0048046,GO:0055035
CARHR143400	0.99028	1	278	401	255	408	0.409426	0.38872	0.0547256	AT2G48010	RKF3	receptor-like kinase in in flowers 3	GO:0004674,GO:0004702,GO:0005524,GO:0005576,GO:0005886,GO:0016021,GO:0016301,GO:0023014
CARHR168560	0.99028	1	296	477	473	777	0.382924	0.497895	0.106778	AT3G58180			GO:0005829,GO:0016829,GO:0030089,GO:0046872,GO:0055114
CARHR050950	0.99033	1	43	38	53	42	0.530864	0.582418	0.145671
CARHR178990	0.99033	1	656	396	594	341	0.623574	0.6	0.0225733	AT5G44240	ALA2	aminophospholipid ATPase 2	GO:0000287,GO:0004012,GO:0005524,GO:0005634,GO:0005768,GO:0005789,GO:0005794,GO:0005802,GO:0005886,GO:0009506,GO:0015662,GO:0016021,GO:0031902
CARHR059160	0.99034	1	139	186	161	219	0.427692	0.463977	0.058253
CARHR263730	0.99034	1	40	46	69	80	0.465116	0.6	0.122204	AT5G38860	BIM3	BES1-interacting Myc-like protein 3	GO:0003677,GO:0003700,GO:0005515,GO:0005634,GO:0006351,GO:0006355,GO:0046983
CARHR170420	0.99035	1	28	43	40	55	0.394366	0.481928	0.137287	AT3G60110			GO:0003677,GO:0005634
CARHR242920	0.99035	1	5	425	0	254	0.0116279	0	0.00396594	AT4G34500			GO:0005524,GO:0005634,GO:0016021,GO:0016301
CARHR113680	0.99035	1	1116	368	1356	422	0.752022	0.786543	0.0463215	AT2G22480	PFK5	phosphofructokinase 5	GO:0003872,GO:0005524,GO:0005945,GO:0006002,GO:0006096,GO:0009507,GO:0046872
CARHR276860	0.99035	1	45	70	42	43	0.391304	0.375	0.133756	AT5G63060			GO:0005215,GO:0009507
CARHR173270	0.99038	1	2728	2126	1736	1496	0.562011	0.449508	0.034411	AT3G62980	TIR1 AtTIR1	TRANSPORT INHIBITOR RESPONSE 1	GO:0000151,GO:0000822,GO:0004842,GO:0005515,GO:0005634,GO:0006511,GO:0006952,GO:0007049,GO:0009733,GO:0009734,GO:0009873,GO:0010011,GO:0010152,GO:0010311,GO:0016036,GO:0016567,GO:0019005,GO:0038198,GO:0048443
CARHR115980	0.99039	1	5129	4561	3406	3247	0.529309	0.427513	0.029858	AT2G25490	FBL6 EBF1	EIN3-binding F box protein 1	GO:0004842,GO:0005515,GO:0005634,GO:0006511,GO:0009723,GO:0009873,GO:0010105,GO:0016567
CARHR139710	0.99039	1	175	178	189	182	0.495751	0.514986	0.0609904	AT2G44520	COX10	cytochrome c oxidase 10	GO:0004311,GO:0004659,GO:0005739,GO:0005743,GO:0005886,GO:0006783,GO:0008495,GO:0016021,GO:0045333,GO:0048034
CARHR199450	0.99039	1	925	806	878	724	0.534373	0.521378	0.0156965	AT5G13950			GO:0003674,GO:0005634,GO:0008150
CARHR236570	0.99039	1	196	213	990	856	0.479218	0.822943	0.0713917	AT4G28780			GO:0005576,GO:0016042,GO:0016788,GO:0052689
CARHR028530	0.99043	1	43	41	35	40	0.511905	0.460526	0.119707	AT1G29240			GO:0003743,GO:0005634,GO:0006413
CARHR238050	0.99043	1	53	75	74	115	0.414062	0.496644	0.0574205	AT4G30150
CARHR072050	0.99044	1	230	107	189	111	0.682493	0.638514	0.108258	AT1G78560			GO:0005215,GO:0006814,GO:0008508,GO:0009507,GO:0009941,GO:0016020,GO:0016021
CARHR087630	0.99044	1	1200	1691	1508	2055	0.415081	0.471397	0.0169596	AT3G13062			GO:0005739,GO:0008150
CARHR168180	0.99045	1	6321	5625	7367	6340	0.529131	0.567041	0.0222998	AT3G57870	EMB1637 SCE1A SCE1 AHUS5 ATSCE1	EMBRYO DEFECTIVE 1637; SUMO CONJUGATION ENZYME 1; sumo conjugation enzyme 1; SUMO CONJUGATING ENZYME 1A	GO:0005515,GO:0005524,GO:0005634,GO:0005737,GO:0009737,GO:0009793,GO:0016925,GO:0019789
CARHR218820	0.99045	1	1137	1257	1194	1229	0.474937	0.487148	0.0392802	AT4G13270			GO:0003674,GO:0005634,GO:0008150,GO:0016021
CARHR060410	0.99046	1	2435	3604	2826	4396	0.403212	0.439502	0.0333793
CARHR073700	0.99046	1	3554	2607	3582	2509	0.576854	0.578769	0.0383769	AT1G80780			GO:0003676,GO:0003723,GO:0004540,GO:0005634,GO:0006351,GO:0006355,GO:0009451,GO:0016740,GO:0046872
CARHR277740	0.99047	1	1284	825	1414	852	0.608819	0.631532	0.0185763	AT5G63840	PSL5 RSW3	PRIORITY IN SWEET LIFE 5; RADIAL SWELLING 3	GO:0004553,GO:0005576,GO:0005783,GO:0005975,GO:0009507,GO:0009826,GO:0015926,GO:0030244,GO:0030246,GO:0033919,GO:0042742,GO:0046686
CARHR111830	0.99052	1	2	269	0	228	0.00738007	0	0.00539983
CARHR221780	0.99053	1	160	75	186	123	0.680851	0.712644	0.0887931	AT4G15080			GO:0005886,GO:0016021,GO:0019706
CARHR095260	0.99058	1	339	505	465	645	0.401659	0.479381	0.012813	AT3G19740			GO:0005886,GO:0016887
CARHR096230	0.99058	1	37	28	43	24	0.569231	0.605634	0.0610298	AT3G20475	ATMSH5 MSH5	MUTS-HOMOLOGUE 5; MUTS-homologue 5	GO:0000794,GO:0000795,GO:0003684,GO:0005524,GO:0005634,GO:0006298,GO:0007131,GO:0008094,GO:0030983,GO:0051026
CARHR157640	0.99059	1	262	34	361	53	0.885135	0.913924	0.0119295	AT3G48820			GO:0000139,GO:0005768,GO:0005794,GO:0005802,GO:0006486,GO:0008373,GO:0009311,GO:0009846,GO:0009860,GO:0016020,GO:0016021,GO:0016757,GO:0018279,GO:0097503
CARHR233790	0.99061	1	106	315	158	416	0.251781	0.334038	0.0431371	AT4G26240			GO:0005634,GO:0008168,GO:0016021,GO:0032259
CARHR239270	0.99063	1	3665	2407	3644	2521	0.60359	0.602215	0.0204375	AT4G31390	AtACDO1 PGR6 ACDO1 ABC1K1	PROTON GRADIENT REGULATION 6; ABC1-like kinase 1; ABC1-like kinase related to chlorophyll degradation and oxidative stress 1	GO:0004672,GO:0005515,GO:0005524,GO:0005886,GO:0006468,GO:0006995,GO:0009414,GO:0009507,GO:0009637,GO:0009767,GO:0010027,GO:0010109,GO:0010114,GO:0010287,GO:0015996,GO:0031540,GO:0080177,GO:0080183,GO:1901562,GO:1902171,GO:1902326,GO:1904143
CARHR020060	0.99064	1	50	31	85	47	0.617284	0.732759	0.0688252	AT1G19490			GO:0003677,GO:0003700,GO:0005515,GO:0005634,GO:0006355
CARHR023340	0.99064	1	111	108	124	134	0.506849	0.534483	0.0578049	AT1G22960			GO:0005739
CARHR132180	0.99065	1	1744	2648	1281	1835	0.397086	0.326037	0.0617707	AT2G37410	ATTIM17-2 TIM17-2 TIM17	TRANSLOCASE OF THE INNER MEMBRANE 17; translocase inner membrane subunit 17-2	GO:0005739,GO:0005741,GO:0005743,GO:0005744,GO:0015031,GO:0015450,GO:0030150,GO:0031305,GO:0045039
CARHR155290	0.99065	1	1831	2568	1683	2466	0.416231	0.395907	0.02909	AT3G46510	ATPUB13 PUB13	plant U-box 13; ARABIDOPSIS THALIANA PLANT U-BOX 13	GO:0004842,GO:0004871,GO:0005515,GO:0005634,GO:0005737,GO:0005829,GO:0007166,GO:0016567,GO:0042742,GO:0043066,GO:0050777,GO:0070696,GO:2000028
CARHR228100	0.99065	1	30	41	33	55	0.422535	0.445946	0.0394001	AT4G21430	B160		GO:0000785,GO:0000976,GO:0003700,GO:0005634,GO:0006355,GO:0031490,GO:0032454,GO:0033169
CARHR131780	0.99066	1	136	4906	246	7144	0.0269734	0.0477484	0.015275
CARHR036450	0.99067	1	1149	1163	1394	1540	0.496972	0.54517	0.0428467	AT1G45230			GO:0009507,GO:0009658,GO:1901259
CARHR224020	0.99067	1	67	31	53	25	0.683673	0.630952	0.0547958	AT4G17420			GO:0003674,GO:0008150,GO:0009507,GO:0016021
CARHR045560	0.99069	1	1711	1153	1722	1103	0.597416	0.598957	0.00753336	AT1G70320	UPL2	ubiquitin-protein ligase 2	GO:0000151,GO:0004842,GO:0005634,GO:0005739,GO:0005829,GO:0006511,GO:0016567,GO:0061630
CARHR093200	0.99069	1	1225	1003	1341	1045	0.54982	0.572099	0.0236201	AT3G17850			GO:0004674,GO:0005634,GO:0005829,GO:0005886,GO:0006468,GO:0016301,GO:0046777
CARHR067530	0.9907	1	4318	7928	3489	6985	0.352605	0.305597	0.0404439
CARHR145730	0.99071	1	640	703	613	719	0.476545	0.465805	0.0204632	AT2G03390			GO:0003677,GO:0004518,GO:0005515,GO:0005634,GO:0006289,GO:0009507,GO:0009840
CARHR216680	0.99071	1	11587	5020	10173	4610	0.697718	0.669585	0.0176607	AT5G35970			GO:0003677,GO:0009507,GO:0009570,GO:0009941
CARHR040130	0.99072	1	8952	8605	8543	7984	0.509882	0.498192	0.019546	AT1G50020			GO:0003674,GO:0008150,GO:0009507,GO:0009535,GO:0016021
CARHR265480	0.99072	1	554	417	955	822	0.570546	0.696064	0.0414505	AT5G52510	SCL8	SCARECROW-like 8	GO:0003700,GO:0005634,GO:0005737,GO:0006351,GO:0006355,GO:0043565
CARHR095510	0.99073	1	2043	1534	2256	1608	0.571149	0.595251	0.029677	AT3G19980	STPP ATFYPP3 EMB2736 FYPP3	EMBRYO DEFECTIVE 2736; SERINE/THREONINE PROTEIN PHOSPHATASE; flower-specific, phytochrome-associated protein phosphatase 3	GO:0000159,GO:0004674,GO:0004721,GO:0004722,GO:0005515,GO:0005634,GO:0005737,GO:0006470,GO:0009793,GO:0009910,GO:0046872
CARHR278070	0.99073	1	283	533	401	705	0.346814	0.429336	0.0476881	AT5G64160			GO:0003674,GO:0005634,GO:0008150
CARHR199320	0.99074	1	3958	5017	3853	5145	0.441003	0.434386	0.0152068	AT5G14040	MPT3 PHT3;1	phosphate transporter 3;1; mitochondrial phosphate transporter 3	GO:0005618,GO:0005739,GO:0005743,GO:0005774,GO:0006839,GO:0009507,GO:0009651,GO:0015114,GO:0016020,GO:0016021
CARHR039400	0.99075	1	446	128	503	161	0.777003	0.797147	0.0731492	AT1G49400	emb1129	embryo defective 1129	GO:0003735,GO:0006412,GO:0009793,GO:0022627
CARHR144320	0.99075	1	58	40	47	44	0.591837	0.54023	0.148477	AT2G01750	MAP70-3 ATMAP70-3	microtubule-associated proteins 70-3	GO:0005737,GO:0005874,GO:0005886,GO:0007010,GO:0008017
CARHR057100	0.99077	1	851	837	1088	1129	0.504147	0.565195	0.0109625	AT1G65440	GTB1	global transcription factor group B1	GO:0000991,GO:0003677,GO:0003700,GO:0003746,GO:0005515,GO:0005634,GO:0005829,GO:0006333,GO:0006342,GO:0006351,GO:0006352,GO:0006357,GO:0006368,GO:0006414,GO:0008023,GO:0009506,GO:0009793,GO:0031491,GO:0032784,GO:0032968,GO:0034728,GO:0035327,GO:0042393,GO:0042789,GO:0050684,GO:0070827
CARHR238340	0.99077	1	2537	2195	6216	4772	0.536137	0.739032	0.0446482	AT4G30440	GAE1	UDP-D-glucuronate 4-epimerase 1	GO:0003824,GO:0005768,GO:0005794,GO:0005802,GO:0009225,GO:0016021,GO:0032580,GO:0033481,GO:0050378,GO:0050829,GO:0050832
CARHR009900	0.99079	1	1312	388	1263	403	0.771765	0.764991	0.0170535	AT1G09870			GO:0003993,GO:0005576,GO:0005774,GO:0005783
CARHR200010	0.99079	1	441	1023	593	1302	0.30123	0.366955	0.023225	AT5G13420	TRA2	transaldolase 2	GO:0004801,GO:0005739,GO:0005975,GO:0006098,GO:0009507,GO:0009536,GO:0009570,GO:0009809,GO:0033587,GO:0046686
CARHR134320	0.99083	1	776	2100	834	2323	0.269819	0.284254	0.0356322	AT2G39450	ATMTP11 MTP11		GO:0000139,GO:0005384,GO:0005634,GO:0005770,GO:0005794,GO:0006812,GO:0008324,GO:0010042,GO:0010486,GO:0016020,GO:0016021,GO:0030026,GO:0031902,GO:0046688
CARHR089480	0.99084	1	710	288	248	100	0.711423	0.462687	0.0452609	AT3G14310	OZS2 ATPME3 PME3	pectin methylesterase 3; OVERLY ZINC SENSITIVE 2	GO:0005618,GO:0005737,GO:0005886,GO:0009620,GO:0009624,GO:0030599,GO:0042545,GO:0045330,GO:0045490,GO:0046910,GO:0048046,GO:0050829
CARHR172080	0.99084	1	232	713	252	782	0.245503	0.26114	0.0469459	AT3G61750			GO:0005576,GO:0016020,GO:0016021,GO:0046872,GO:0055114
CARHR243000	0.99085	1	1681	2074	1658	2173	0.44767	0.444266	0.0384587	AT4G34700	CIB22 AtCIB22	B22 subunit of eukaryotic mitochondrial Complex I	GO:0003824,GO:0005739,GO:0005747,GO:0005774,GO:0005975,GO:0006120,GO:0009853,GO:0031966,GO:0045271
CARHR197650	0.99086	1	582	2443	605	2695	0.192397	0.198491	0.0104047	AT5G15680			GO:0005739,GO:0005886,GO:0016020
CARHR080110	0.99088	1	514	659	643	778	0.438193	0.493856	0.032544	AT3G05670			GO:0003677,GO:0005634,GO:0006355,GO:0046872
CARHR041850	0.99089	1	1004	504	895	490	0.665782	0.639743	0.0314921	AT1G51690	B ALPHA ATB ALPHA	protein phosphatase 2A 55 kDa regulatory subunit B alpha isoform	GO:0000159,GO:0000166,GO:0000278,GO:0004722,GO:0005515,GO:0005737,GO:0005829,GO:0019888,GO:0032502,GO:0070262
CARHR204740	0.9909	1	422	371	528	442	0.532156	0.587319	0.0221692	AT5G08335	ATICMTB ATSTE14B ICMTB	ISOPRENYL CYSTEINE METHYLTRANSFERASE B; ARABIDOPSIS THALIANA ISOPRENYL CYSTEINE METHYLTRANSFERASE B	GO:0004671,GO:0005783,GO:0005789,GO:0006481,GO:0009788,GO:0009908,GO:0016021,GO:0048367
CARHR275370	0.9909	1	209	106	212	118	0.663492	0.666667	0.0538922	AT5G61580	PFK4	phosphofructokinase 4	GO:0003872,GO:0005524,GO:0005945,GO:0006002,GO:0006096,GO:0009507,GO:0046872
CARHR095130	0.99091	1	249	385	293	421	0.392744	0.432153	0.0590445	AT3G19670	PRP40B ATPRP40B	pre-mRNA-processing protein 40B	GO:0000398,GO:0003723,GO:0005634,GO:0005685,GO:0008380,GO:0070063,GO:0071004
CARHR273500	0.99091	1	712	1929	912	2161	0.269595	0.321014	0.0550156	AT5G59890	ATADF4 ADF4	actin depolymerizing factor 4	GO:0003779,GO:0005622,GO:0005737,GO:0009870,GO:0015629,GO:0030042,GO:0042742
CARHR064330	0.99092	1	1154	128	628	61	0.900156	0.830688	0.0422064	AT1G71040	LPR2	Low Phosphate Root2	GO:0005507,GO:0005576,GO:0005618,GO:0005789,GO:0005794,GO:0005829,GO:0010073,GO:0016020,GO:0016036,GO:0016722,GO:0055114
CARHR287630	0.99092	1	606	307	472	309	0.663746	0.605905	0.0810502	AT5G41580			GO:0005634,GO:0008270,GO:0016925,GO:0019789,GO:0051176
CARHR092140	0.99093	1	169	260	212	403	0.393939	0.449153	0.0609227	AT3G16870	GATA17	GATA transcription factor 17	GO:0000977,GO:0001085,GO:0001228,GO:0003682,GO:0003700,GO:0005634,GO:0005667,GO:0008270,GO:0030154
CARHR255670	0.99093	1	221	248	160	198	0.471215	0.392157	0.0538578	AT4G10940,AT4G10930
CARHR012160	0.99096	1	1505	3193	2756	4643	0.320349	0.463271	0.0488775	AT1G11840	GLX1 ATGLX1	glyoxalase I homolog	GO:0004462,GO:0005739,GO:0005773,GO:0005777,GO:0005829,GO:0005886,GO:0005975,GO:0009941,GO:0019243,GO:0046686,GO:0046872,GO:0051213,GO:0055114
CARHR037590	0.99097	1	6297	9796	8323	12481	0.391288	0.459352	0.016857	AT1G47970			GO:0003674,GO:0005829,GO:0008150
CARHR060920	0.99097	1	70	53	35	33	0.569106	0.397727	0.232617	AT1G68230			GO:0003674,GO:0005739,GO:0005783,GO:0005789,GO:0008150,GO:0016021
CARHR003460	0.99098	1	912	777	1106	889	0.539964	0.587361	0.0301172
CARHR047680	0.99099	1	272	216	393	324	0.557377	0.64532	0.0461794	AT1G63660			GO:0003922,GO:0005737,GO:0005829,GO:0006541,GO:0016462,GO:0016740
CARHR171380	0.99099	1	218	567	348	761	0.277707	0.380328	0.0443296	AT3G61070	PEX11E	peroxin 11E	GO:0005515,GO:0005739,GO:0005777,GO:0005778,GO:0005779,GO:0007031,GO:0007623,GO:0016559,GO:0042802
CARHR218090	0.99099	1	1061	1003	1120	1113	0.51405	0.527555	0.0116931	AT4G12770			GO:0005634,GO:0005737,GO:0005829,GO:0005886,GO:0008150
CARHR290740	0.99099	1	77	82	116	108	0.484277	0.585859	0.0505094	AT4G16110	ARR2 RR2	response regulator 2	GO:0000156,GO:0003677,GO:0003700,GO:0005515,GO:0005634,GO:0006351,GO:0006355,GO:0009723,GO:0009735,GO:0009736,GO:0009873,GO:0010082,GO:0010119,GO:0010150,GO:0048364,GO:0071368,GO:0080113
CARHR228680	0.991	1	102	65	86	57	0.610778	0.569536	0.0948216	AT4G21900	PRORP3	proteinaceous RNase P 3	GO:0001682,GO:0004526,GO:0005215,GO:0005634,GO:0005739,GO:0006397,GO:0016020,GO:0043144
CARHR029620	0.99102	1	179	184	213	245	0.493113	0.536524	0.108835	AT1G29810			GO:0004160,GO:0005739,GO:0006729,GO:0008124,GO:0009507
CARHR049880	0.99102	1	167	90	150	91	0.649805	0.625	0.0292807	AT3G43920	ATDCL3 DCL3	dicer-like 3; DICER-LIKE 3	GO:0003676,GO:0003723,GO:0003725,GO:0004386,GO:0004525,GO:0005515,GO:0005524,GO:0005634,GO:0005730,GO:0005737,GO:0006396,GO:0010216,GO:0010267,GO:0016442,GO:0030422,GO:0031047,GO:0046872,GO:0051214,GO:0051607
CARHR170880	0.99102	1	113	95	94	89	0.543269	0.497354	0.055893	AT3G60500	CER7 G3	ECERIFERUM 7	GO:0000175,GO:0000176,GO:0000177,GO:0000178,GO:0000467,GO:0003723,GO:0005634,GO:0005737,GO:0006396,GO:0010025,GO:0017091,GO:0034427,GO:0034473,GO:0034475,GO:0034476,GO:0043928,GO:0071028,GO:0071035,GO:0071038,GO:0071042
CARHR091100	0.99104	1	257	177	294	226	0.592166	0.624204	0.074611	AT3G15970			GO:0005515,GO:0005634,GO:0005643,GO:0005654,GO:0005829,GO:0015031,GO:0046907,GO:0051028
CARHR044010	0.99107	1	170	320	147	239	0.346939	0.314775	0.10507	AT1G53710			GO:0004722,GO:0005768,GO:0005794,GO:0005802,GO:0006888,GO:0016021,GO:0016787
CARHR186710	0.99107	1	1651	1187	1645	1275	0.581748	0.580862	0.0179993	AT5G26820	RTS3 IREG3 ATIREG3 MAR1	MULTIPLE ANTIBIOTIC RESISTANCE 1; iron-regulated protein 3; IRON REGULATED 3	GO:0005215,GO:0005381,GO:0005886,GO:0006879,GO:0009941,GO:0016020,GO:0016021,GO:0034755
CARHR196470	0.99107	1	121	430	161	567	0.219601	0.27242	0.0290814	AT5G16715	EMB2247	embryo defective 2247	GO:0004812,GO:0004832,GO:0005524,GO:0005737,GO:0006418,GO:0006438,GO:0009507,GO:0009570,GO:0009793
CARHR071190	0.99108	1	310	804	170	398	0.278276	0.174538	0.0175296	AT1G77680			GO:0000175,GO:0000178,GO:0000932,GO:0003723,GO:0004540,GO:0005737,GO:0006364,GO:0006401,GO:0034427,GO:0046872
CARHR205070	0.99109	1	175	183	165	186	0.488827	0.474138	0.0354151	AT5G08120	MPB2C	movement protein binding protein 2C	GO:0002230,GO:0003723,GO:0005515,GO:0005634,GO:0005737,GO:0009414,GO:0010375,GO:0010497,GO:0015630,GO:0043622,GO:0051224,GO:0051493,GO:0051607
CARHR060880	0.9911	1	99	227	74	190	0.303681	0.245847	0.0770752	AT1G68190	BBX27	B-box domain protein 27	GO:0003700,GO:0005622,GO:0005634,GO:0006355,GO:0008270,GO:0016021
CARHR294510	0.9911	1	508	191	529	165	0.726753	0.734722	0.0782828	AT2G24765	ARF3 ARL1 ATARL1	ARF-LIKE 1; ADP-ribosylation factor 3	GO:0005515,GO:0005525,GO:0005794,GO:0005795,GO:0005886,GO:0006499,GO:0015031,GO:0016020,GO:0016192,GO:0046686
CARHR076790	0.99113	1	395	631	545	811	0.38499	0.463435	0.0153905	AT3G02780	IDI2 IPIAT1 IPP2	isopentenyl pyrophosphate:dimethylallyl pyrophosphate isomerase 2; ATISOPENTENYL DIPHOSPHE ISOMERASE 2	GO:0004452,GO:0005739,GO:0005829,GO:0008299,GO:0009240,GO:0009507,GO:0009908,GO:0015979,GO:0015995,GO:0016787,GO:0046872,GO:0050992
CARHR265620	0.99113	1	20	21	29	30	0.487805	0.58	0.115466	AT5G52630	MEF1	mitochondrial RNA editing factor 1	GO:0003723,GO:0004519,GO:0005739,GO:0008270,GO:0016554,GO:0043231
CARHR016500	0.99114	1	751	640	706	643	0.539899	0.524517	0.0189913	AT1G16010	MGT2 AtMRS2-1 MRS2-1 AtMGT2	magnesium transporter 2	GO:0005773,GO:0005886,GO:0015095,GO:0016020,GO:0016021,GO:0030001,GO:0046873
CARHR047660	0.99116	1	100	202	212	346	0.331126	0.512077	0.0622616	AT1G63680	PDE316 ATMURE MURE APG13	ALBINO OR PALE-GREEN 13; PIGMENT DEFECTIVE EMBRYO 316	GO:0005524,GO:0005737,GO:0009058,GO:0009295,GO:0009507,GO:0009658,GO:0010020,GO:0016874
CARHR048690	0.99116	1	49	41	42	45	0.544444	0.506024	0.06671	AT1G62970			GO:0005634,GO:0006457
CARHR076230	0.99116	1	930	934	926	886	0.498927	0.497849	0.0112715	AT3G02260	CRM1 ASA1 BIG DOC1 TIR3 UMB1 LPR1	BIG; LOW PHOSPHATE-RESISTANT ROOT 1; DARK OVER-EXPRESSION OF CAB 1; TRANSPORT INHIBITOR RESPONSE 3; UMBRELLA 1; CORYMBOSA1; ATTENUATED SHADE AVOIDANCE 1	GO:0005829,GO:0008270,GO:0009506,GO:0009620,GO:0009640,GO:0009733,GO:0009734,GO:0009826,GO:0009926,GO:0010311,GO:0016020,GO:0016021,GO:0048281,GO:0048283,GO:0048364
CARHR146120	0.99116	1	5368	3828	3461	2384	0.583732	0.474825	0.0247228	AT2G03730	ACR5	ACT domain repeat 5	GO:0009507,GO:0016597
CARHR153100	0.99116	1	586	827	634	814	0.41472	0.433949	0.0351701
CARHR070410	0.99118	1	214	163	492	346	0.567639	0.751145	0.0654364	AT1G76900	AtTLP1 TLP1	tubby like protein 1	GO:0003700,GO:0005634,GO:0006355,GO:0008081,GO:0035091
CARHR276850	0.99118	1	174	161	174	183	0.519403	0.519403	0.030661	AT5G63050	EMB2759	embryo defective 2759	GO:0003674,GO:0009507,GO:0009793,GO:0016021
CARHR082910	0.99119	1	4564	3423	4848	3484	0.571429	0.586144	0.0340152
CARHR056570	0.9912	1	154	122	148	141	0.557971	0.548148	0.0892394	AT1G65080			GO:0009535,GO:0016020,GO:0016021,GO:0051205
CARHR235220	0.9912	1	192	114	327	217	0.627451	0.741497	0.0704675	AT4G27540	PRA1.H	prenylated RAB acceptor 1.H	GO:0003674,GO:0005783,GO:0005789,GO:0016021,GO:0016192
CARHR262140	0.99121	1	223	318	196	304	0.4122	0.381323	0.0521968	AT5G39990	GlcAT14A	beta-glucuronosyltransferase 14A	GO:0000139,GO:0005794,GO:0005886,GO:0008375,GO:0009826,GO:0015020,GO:0016020,GO:0016021,GO:0016051
CARHR137410	0.99122	1	78	94	109	119	0.453488	0.536946	0.108611	AT2G42360			GO:0004842,GO:0005634,GO:0008270,GO:0016021,GO:0016567,GO:0046872
CARHR141450	0.99122	1	810	269	649	229	0.750695	0.706972	0.0504501	AT2G46170			GO:0005783,GO:0005789,GO:0005886,GO:0016021,GO:0080167
CARHR022730	0.99123	1	1250	18	2866	37	0.985804	0.993759	0.00780981
CARHR173470	0.99123	1	1451	1035	1755	1189	0.583669	0.629032	0.0128575	AT3G63150	ATCBG MIRO2	MIRO-related GTP-ase 2; CALCIUM BINDING GTP-ASE	GO:0003924,GO:0005509,GO:0005739,GO:0009737
CARHR202420	0.99123	1	7977	12108	10416	15039	0.397162	0.46244	0.0261104	AT5G10860	CBSX3	CBS domain containing protein 3	GO:0005739,GO:0009651,GO:0045454,GO:0050897
CARHR186100	0.99124	1	1128	1173	1159	1257	0.490222	0.496998	0.0191252	AT5G27540	MIRO1 emb2473	MIRO-related GTP-ase 1; embryo defective 2473	GO:0003924,GO:0005509,GO:0005525,GO:0005739,GO:0007005,GO:0009790,GO:0009793,GO:0009860,GO:0031307
CARHR215130	0.99124	1	196	65	232	84	0.750958	0.781145	0.0380768	AT5G37710			GO:0004806,GO:0005516,GO:0005886,GO:0006629
CARHR022860	0.99125	1	88	56	181	132	0.611111	0.763713	0.0832485	AT1G22510			GO:0005634,GO:0005739,GO:0005774,GO:0005783,GO:0005886,GO:0008270
CARHR025100	0.99125	1	1500	4169	1658	4790	0.264597	0.284537	0.0218048	AT1G26880			GO:0003735,GO:0005730,GO:0005737,GO:0005840,GO:0006412,GO:0009507,GO:0042254
CARHR077140	0.99125	1	3482	2081	4089	2682	0.625921	0.662723	0.0417074	AT3G03120	ATARFB1C ARFB1C	ADP-ribosylation factor B1C	GO:0005525,GO:0005622,GO:0005794,GO:0006499
CARHR166340	0.99127	1	5528	4957	5219	4847	0.527229	0.512873	0.0329207	AT3G56190	ALPHA-SNAP2 ASNAP	alpha-soluble NSF attachment protein 2	GO:0005483,GO:0005773,GO:0005774,GO:0005886,GO:0006886,GO:0009506,GO:0009507,GO:0016020,GO:0019905,GO:0031201,GO:0035494,GO:0061025
CARHR199070	0.99127	1	339	535	324	483	0.387872	0.377183	0.0528707	AT5G14270	BET9 ATBET9	bromodomain and extraterminal domain protein 9	GO:0003677,GO:0005515,GO:0005634,GO:0006351,GO:0006355
CARHR229600	0.99128	1	3661	1655	3945	1647	0.688676	0.704464	0.0455423	AT4G22670	AtHip1 HIP1 TPR11	HSP70-interacting protein 1; tetratricopeptide repeat 11	GO:0005737,GO:0005829,GO:0046686,GO:0046983
CARHR293100	0.99128	1	386	382	504	469	0.502604	0.568849	0.0180514	AT2G23460	XLG1 ATXLG1	extra-large G-protein 1	GO:0001664,GO:0003924,GO:0004871,GO:0005525,GO:0005634,GO:0005834,GO:0005886,GO:0007186,GO:0007188,GO:0009737,GO:0009744,GO:0009749,GO:0009750,GO:0010555,GO:0031683,GO:0046872,GO:2000067
CARHR064520	0.9913	1	890	896	913	962	0.49832	0.504699	0.0116652	AT1G71220	EBS1 UGGT PSL2	UDP-GLUCOSE:GLYCOPROTEIN GLUCOSYLTRANSFERASE; PRIORITY IN SWEET LIFE 2; EMS-mutagenized bri1 suppressor 1	GO:0003980,GO:0005783,GO:0005788,GO:0006486,GO:0009507,GO:0009626,GO:0009751,GO:0010204,GO:0016021,GO:0016051,GO:0016757,GO:0016758,GO:0018279,GO:0030968,GO:0046283,GO:0051082,GO:0051084,GO:0071712
CARHR061880	0.99132	1	91	60	178	135	0.602649	0.747899	0.0394496	AT1G69010	BIM2	BES1-interacting Myc-like protein 2	GO:0003677,GO:0003700,GO:0005515,GO:0005634,GO:0006351,GO:0006355,GO:0043565,GO:0046983
CARHR236390	0.99137	1	59	86	56	93	0.406897	0.394366	0.0841207	AT4G28600	NPGR2	no pollen germination related 2	GO:0005516,GO:0005886
CARHR234020	0.99138	1	492	516	438	425	0.488095	0.459119	0.0205747	AT4G26455	AtWIP1 WIP1	Arabidopsis thaliana WPP domain interacting protein 1; WPP domain interacting protein 1	GO:0005515,GO:0005634,GO:0005635,GO:0006997,GO:0009504,GO:0016021,GO:0031965,GO:0042803,GO:0046982
CARHR195130	0.99139	1	37	87	27	78	0.298387	0.236842	0.0285329
CARHR285180	0.99139	1	212	172	219	198	0.552083	0.560102	0.133423
CARHR290990	0.99139	1	114	64	144	76	0.640449	0.692308	0.10371	AT1G71790	AtCPB CPB	capping protein B	GO:0000902,GO:0005737,GO:0005884,GO:0007015,GO:0008290,GO:0009408,GO:0030036,GO:0051015,GO:0051016,GO:0051693
CARHR135900	0.9914	1	735	497	726	530	0.596591	0.593622	0.0533167	AT2G40800			GO:0003674,GO:0005634,GO:0005739,GO:0008150,GO:0016021
CARHR027980	0.99141	1	1810	1640	1901	1644	0.524638	0.536854	0.0158459	AT1G28490	OSM1 ATSYP61 SYP61	syntaxin of plants 61	GO:0000149,GO:0005484,GO:0005515,GO:0005794,GO:0005802,GO:0006886,GO:0006906,GO:0009738,GO:0016021,GO:0030140,GO:0031201,GO:0031902,GO:0048193,GO:0048278,GO:0061025
CARHR239090	0.99142	1	1955	1691	2144	1941	0.536204	0.559061	0.0107269	AT4G31180			GO:0003677,GO:0004815,GO:0005524,GO:0005737,GO:0005783,GO:0005829,GO:0006422,GO:0046686,GO:0046872,GO:0050832
CARHR009700	0.99143	1	755	570	896	643	0.569811	0.611187	0.0173949	AT1G09730			GO:0005634,GO:0006508,GO:0006950,GO:0008234,GO:0016787,GO:0016925,GO:0016926,GO:0048576,GO:0048578,GO:0070139
CARHR027610	0.99143	1	3213	4330	3931	5027	0.425958	0.47585	0.0245444	AT1G28140			GO:0003674,GO:0008150,GO:0009507,GO:0016021
CARHR190120	0.99143	1	522	714	607	763	0.42233	0.4595	0.0409721	AT5G23390			GO:0003674,GO:0005634,GO:0016021
CARHR198650	0.99143	1	540	5460	622	6594	0.09	0.102269	0.0151116	AT5G14670	ATARFA1B ARFA1B	ADP-ribosylation factor A1B	GO:0005525,GO:0005622,GO:0005794,GO:0006499,GO:0016004
CARHR124920	0.99145	1	805	280	961	350	0.741935	0.774376	0.0417214	AT2G31305	INH3	INHIBITOR-3	GO:0000164,GO:0004865,GO:0005634,GO:0008157,GO:0009790,GO:0032515
CARHR151710	0.99145	1	391	398	479	520	0.495564	0.54618	0.0344545	AT3G28730	SSRP1 HMG ATHMG NFD	NUCLEOSOME/CHROMATIN ASSEMBLY FACTOR D; high mobility group	GO:0000741,GO:0003677,GO:0003700,GO:0005515,GO:0005634,GO:0005719,GO:0006260,GO:0006281,GO:0006351,GO:0006355,GO:0010197,GO:0010228,GO:0035101
CARHR153370	0.99145	1	1006	1885	1024	2008	0.347976	0.352011	0.0197825	AT3G43300	BEN1 ATMIN7 MIN7	BFA-VISUALIZED ENDOCYTIC TRAFFICKING DEFECTIVE1; HOPM interactor 7	GO:0005085,GO:0005515,GO:0005634,GO:0005769,GO:0005802,GO:0005829,GO:0016192,GO:0040007,GO:0042742
CARHR237820	0.99145	1	484	220	768	327	0.6875	0.777328	0.0231642	AT4G29910	ORC5 EMB2798 ATORC5	EMBRYO DEFECTIVE 2798; origin recognition complex protein 5	GO:0000808,GO:0003688,GO:0005515,GO:0005524,GO:0005634,GO:0005664,GO:0006260,GO:0006270
CARHR026130	0.99145	1	27	23	41	33	0.54	0.640625	0.0876237	AT1G25360			GO:0005739,GO:0008150,GO:0008270
CARHR136120	0.99146	1	1012	490	1184	589	0.673768	0.707288	0.0627861	AT2G41000			GO:0005737,GO:0005794,GO:0006457,GO:0016021
CARHR162640	0.99146	1	582	765	599	729	0.432071	0.43915	0.0476108	AT3G52760			GO:0003674,GO:0008150,GO:0009507
CARHR199310	0.99146	1	375	597	348	497	0.385802	0.368254	0.035921	AT5G14050			GO:0000166,GO:0005634,GO:0080008
CARHR251620	0.99146	1	46	50	32	39	0.479167	0.390244	0.0780783	AT4G03190	AFB1 ATGRH1 GRH1	AUXIN SIGNALING F BOX PROTEIN 1; GRR1-like protein 1	GO:0004842,GO:0005515,GO:0005634,GO:0006511,GO:0006952,GO:0009733,GO:0010011,GO:0010152,GO:0016567,GO:0043224,GO:0045014,GO:0048443,GO:0048589
CARHR231940	0.99147	1	871	121	1307	176	0.878024	0.915266	0.0331456	AT4G24540	AGL24	AGAMOUS-like 24	GO:0000060,GO:0000977,GO:0003700,GO:0005515,GO:0005634,GO:0005737,GO:0006351,GO:0009739,GO:0010076,GO:0010077,GO:0010220,GO:0010582,GO:0030154,GO:0042803,GO:0043565,GO:0045893,GO:0045944,GO:0046982,GO:0048438,GO:0048510
CARHR081820	0.99149	1	574	511	617	602	0.529032	0.546986	0.0371335	AT3G07180			GO:0003674,GO:0005634,GO:0005774,GO:0005783,GO:0016255,GO:0042765
CARHR278390	0.99149	1	260	172	326	204	0.601852	0.654618	0.0393691	AT5G64420			GO:0003677,GO:0003887,GO:0005634,GO:0005829,GO:0006260,GO:0006351
CARHR085560	0.9915	1	439	514	384	417	0.460651	0.427617	0.0256729	AT3G10980			GO:0003674,GO:0005634,GO:0005886,GO:0016021
CARHR001120	0.99152	1	3482	5736	2455	3935	0.377739	0.299719	0.0202269	AT1G01320			GO:0005634,GO:0005737,GO:0005829
CARHR268410	0.99152	1	209	244	269	310	0.461369	0.524366	0.0460077	AT5G55060			GO:0005096,GO:0005737
CARHR090520	0.99153	1	165	124	141	120	0.570934	0.532075	0.0267254	AT3G15470			GO:0004871,GO:0005737,GO:0005834,GO:0007165
CARHR119830	0.99154	1	5466	2388	6080	2764	0.695951	0.717997	0.0264819	AT2G27290			GO:0003674,GO:0008150,GO:0009507,GO:0009535
CARHR148280	0.99154	1	160	224	183	266	0.416667	0.449631	0.0596572	AT3G27060	TSO2 ATTSO2	TSO MEANING UGLY IN CHINESE 2	GO:0004748,GO:0005634,GO:0005737,GO:0006260,GO:0006281,GO:0007275,GO:0009186,GO:0009263,GO:0012501,GO:0046872,GO:0051726,GO:0055114
CARHR212610	0.99155	1	1214	1333	1324	1528	0.476639	0.498306	0.0280986	AT5G41950			GO:0005515,GO:0005737,GO:0005769,GO:0005802,GO:0005829,GO:0006887,GO:0016020,GO:0016192,GO:0048767,GO:0048768,GO:0080147
CARHR139840	0.99155	1	2071	1379	2608	1615	0.60029	0.654126	0.0473714	AT2G44620	MTACP1 MTACP-1	mitochondrial acyl carrier protein 1; MITOCHONDRIAL ACYL CARRIER PROTEIN 1	GO:0000035,GO:0000036,GO:0005739,GO:0005759,GO:0005829,GO:0006633,GO:0009245,GO:0031177,GO:0055114,GO:0070469
CARHR030050	0.99158	1	147	82	216	132	0.641921	0.724832	0.0421795	AT1G30610	EMB88 EMB2279	EMBRYO DEFECTIVE 88; EMBRYO DEFECTIVE 2279	GO:0003723,GO:0004519,GO:0009451,GO:0009507,GO:0009793,GO:0010098,GO:0043231
CARHR050520	0.99158	1	25	1039	12	432	0.0234962	0.0114177	0.00791455	AT1G61810	BGLU45	beta-glucosidase 45	GO:0004553,GO:0005576,GO:0005975,GO:0008422,GO:0009809,GO:0047782,GO:0102483,GO:1901657
CARHR245650	0.99158	1	1576	2821	1396	2380	0.358426	0.331041	0.029293	AT4G37270	ATHMA1 HMA1	ARABIDOPSIS THALIANA HEAVY METAL ATPASE 1; heavy metal atpase 1	GO:0004008,GO:0005388,GO:0005524,GO:0005886,GO:0006816,GO:0006878,GO:0008551,GO:0009507,GO:0009536,GO:0009636,GO:0009642,GO:0009706,GO:0009941,GO:0015434,GO:0015633,GO:0016021,GO:0016463,GO:0016887,GO:0046872,GO:0055069
CARHR255890	0.99158	1	799	662	895	782	0.546886	0.574823	0.0284417	AT4G10710	SPT16	global transcription factor C	GO:0005634,GO:0005719,GO:0005730,GO:0006260,GO:0006281,GO:0006368,GO:0010228,GO:0031491,GO:0032968,GO:0034724,GO:0035101,GO:0042393
CARHR239770	0.99159	1	335	366	364	422	0.477889	0.49863	0.0314378	AT4G31860			GO:0004722,GO:0005634,GO:0005886,GO:0006470,GO:0046872
CARHR193130	0.99161	1	356	268	391	310	0.570513	0.593323	0.0215369	AT5G19780	TUA5	tubulin alpha-5	GO:0005200,GO:0005618,GO:0005737,GO:0005829,GO:0007017,GO:0009506,GO:0016020,GO:0045298,GO:0046686
CARHR017290	0.99162	1	25	72	73	53	0.257732	0.503448	0.316494	AT1G16825			GO:0003674,GO:0005739,GO:0005789,GO:0008150,GO:0016021
CARHR026670	0.99162	1	606	545	642	534	0.526499	0.540859	0.0243614	AT1G24460	TNO1	TGN-localized SYP41 interacting protein	GO:0003674,GO:0005737,GO:0007034,GO:0009651,GO:0010031,GO:0032588,GO:0048364
CARHR169600	0.99164	1	543	671	459	606	0.447282	0.406195	0.0425987	AT3G59210			GO:0003674,GO:0005575,GO:0008150
CARHR204440	0.99164	1	177	250	213	278	0.41452	0.460043	0.0441879	AT5G08540			GO:0008168,GO:0009507,GO:0009535,GO:0009536,GO:0009941,GO:0032259
CARHR060190	0.99166	1	254	321	304	382	0.441739	0.4864	0.0504674	AT1G67620			GO:0003674,GO:0005739,GO:0008150
CARHR193530	0.99166	1	556	301	554	325	0.648775	0.647953	0.0201941	AT5G19420			GO:0003682,GO:0005737,GO:0008270,GO:0008536
CARHR182040	0.99167	1	160	293	189	405	0.353201	0.392116	0.076243	AT5G49460	ACLB-2	ATP citrate lyase subunit B 2	GO:0003878,GO:0005524,GO:0005737,GO:0005829,GO:0005886,GO:0006085,GO:0006629,GO:0009346,GO:0046872
CARHR038110	0.99168	1	163	174	169	211	0.48368	0.492711	0.058564	AT1G48480	RKL1	receptor-like kinase 1	GO:0004672,GO:0004674,GO:0005524,GO:0005774,GO:0005886,GO:0006468,GO:0007169,GO:0009506,GO:0016021,GO:0016301
CARHR067950	0.99169	1	284	405	198	285	0.412192	0.328358	0.112874	AT1G74660	MIF1	mini zinc finger 1	GO:0003677,GO:0003700,GO:0005515,GO:0005634,GO:0005737,GO:0006351,GO:0007275,GO:0009640,GO:0009733,GO:0009735,GO:0009737,GO:0009739,GO:0009741,GO:0042803,GO:0043392,GO:0045892,GO:0046872,GO:0048509
CARHR123130	0.99169	1	185	220	173	201	0.45679	0.440204	0.137943	AT2G29900	PS2	Presenilin-2	GO:0000139,GO:0004175,GO:0004190,GO:0005634,GO:0005789,GO:0005798,GO:0005887,GO:0007219,GO:0016020,GO:0016485,GO:0035556,GO:0043231
CARHR126370	0.99169	1	1034	310	1637	486	0.769345	0.840781	0.0960348
CARHR227100	0.99169	1	178	154	189	144	0.536145	0.55102	0.120405	AT4G20270	BAM3	BARELY ANY MERISTEM 3	GO:0004674,GO:0005524,GO:0005886,GO:0006468,GO:0007169,GO:0010075,GO:0016021,GO:0030154,GO:0048437
CARHR288910	0.99169	1	1244	544	1580	721	0.695749	0.743879	0.0327074	AT2G02080	IDD4 AtIDD4	indeterminate(ID)-domain 4	GO:0003677,GO:0003700,GO:0005634,GO:0006351,GO:0006355,GO:0008356,GO:0009507,GO:0046872,GO:0048364
CARHR065220	0.9917	1	631	369	674	422	0.631	0.646213	0.0195501	AT1G72320	PUM23 APUM23	pumilio 23	GO:0003723,GO:0005730,GO:0006417,GO:0009507,GO:0009744,GO:0009749,GO:0010252
CARHR182030	0.9917	1	246	147	359	231	0.625954	0.709486	0.0214785
CARHR203960	0.99171	1	1207	3134	1433	4021	0.278047	0.313773	0.0671331	AT5G09440	EXL4	EXORDIUM like 4	GO:0003674,GO:0005615,GO:0009506,GO:0009507,GO:0016020,GO:0048046,GO:0050832
CARHR232510	0.99171	1	42	83	53	125	0.336	0.389706	0.0543248	AT4G25120	SRS2 ATSRS2	ARABIDOPSIS THALIANA SUPPRESSOR OF RAD SIX-SCREEN MUTANT 2; SUPPRESSOR OF RAD SIX-SCREEN MUTANT 2	GO:0003677,GO:0003678,GO:0004003,GO:0005524,GO:0005634,GO:0005737,GO:0006310,GO:0032508,GO:0036292,GO:0043138
CARHR128130	0.99172	1	192	207	239	285	0.481203	0.535874	0.0274674	AT2G34050			GO:0005739
CARHR042630	0.99173	1	73	116	78	118	0.386243	0.402062	0.097882	AT1G52520	FRS6	FAR1-related sequence 6	GO:0003700,GO:0005634,GO:0008270,GO:0009585,GO:0009639,GO:0010018,GO:0042753,GO:0045893
CARHR143410	0.99173	1	1753	2384	1829	2360	0.423737	0.434132	0.0363553	AT2G48020			GO:0005351,GO:0005355,GO:0005773,GO:0005774,GO:0005886,GO:0006829,GO:0009507,GO:0009705,GO:0015144,GO:0016020,GO:0016021,GO:0022857,GO:0022883,GO:0046323,GO:0055085,GO:0071577
CARHR181430	0.99173	1	708	1047	733	1262	0.403419	0.411798	0.0608467	AT5G42820	ATU2AF35B U2AF35B		GO:0000398,GO:0003677,GO:0003723,GO:0005515,GO:0005634,GO:0005681,GO:0016607,GO:0030628,GO:0046872,GO:0048573,GO:0089701
CARHR242980	0.99175	1	7299	4325	6908	4280	0.627925	0.614974	0.0126618	AT4G34670			GO:0003729,GO:0003735,GO:0005618,GO:0005730,GO:0005737,GO:0005829,GO:0005886,GO:0006412,GO:0009506,GO:0016020,GO:0022626,GO:0022627
CARHR141230	0.99176	1	59090	22339	58344	21619	0.725663	0.723126	0.0162585	AT2G45960	TMP-A ATHH2 PIP1;2 PIP1B	TRANSMEMBRANE PROTEIN A; plasma membrane intrinsic protein 1B; NAMED PLASMA MEMBRANE INTRINSIC PROTEIN 1;2	GO:0005773,GO:0005886,GO:0005887,GO:0006833,GO:0009414,GO:0009507,GO:0009651,GO:0015250,GO:0015267,GO:0015670,GO:0016020,GO:0016021,GO:0034220,GO:0046658,GO:0055085
CARHR161360	0.99179	1	9612	9211	11456	10634	0.510652	0.554314	0.0152629	AT3G51730			GO:0005773,GO:0006629
CARHR232300	0.99179	1	144	197	195	242	0.422287	0.497449	0.0454479	AT4G24900	TTL	TITAN-like	GO:0005634,GO:0009793,GO:0009960
CARHR200140	0.99181	1	174	251	236	356	0.409412	0.4846	0.0515201	AT5G13300	VAN3 SFC AGD3	ASCULAR NETWORK DEFECTIVE 3; SCARFACE; ARF-GAP DOMAIN3	GO:0005096,GO:0005515,GO:0005794,GO:0005829,GO:0005886,GO:0006897,GO:0009733,GO:0009965,GO:0010051,GO:0010087,GO:0030140,GO:0035091,GO:0046872
CARHR069930	0.99182	1	81	56	114	92	0.591241	0.670588	0.0739379	AT1G76380			GO:0003677,GO:0005634,GO:0008150,GO:0009506
CARHR093230	0.99182	1	531	571	562	573	0.481851	0.496028	0.0345043	AT3G17900			GO:0003674,GO:0008150,GO:0009507
CARHR143800	0.99182	1	144	115	182	153	0.555985	0.612795	0.147672	AT2G01270	QSOX2 AtQSOX2	quiescin-sulfhydryl oxidase 2	GO:0003756,GO:0005576,GO:0005615,GO:0005768,GO:0005794,GO:0005802,GO:0016021,GO:0016971,GO:0016972,GO:0030173,GO:0045454,GO:0055114
CARHR200960	0.99182	1	934	1639	495	884	0.363	0.231959	0.0327703	AT5G12170	CLT3	CRT (chloroquine-resistance transporter)-like transporter 3	GO:0002229,GO:0009507,GO:0009536,GO:0016021,GO:0031969,GO:0034635,GO:0046686
CARHR209140	0.99182	1	78	64	185	138	0.549296	0.742972	0.0913004	AT5G04130	GYRB2	DNA GYRASE B2	GO:0003677,GO:0003916,GO:0003918,GO:0005524,GO:0005694,GO:0005739,GO:0006259,GO:0006265,GO:0007059,GO:0009295,GO:0034335,GO:0046872
CARHR235150	0.99182	1	366	94	213	55	0.795652	0.693811	0.0743538	AT4G27470	ATRMA3 RMA3	RING membrane-anchor 3	GO:0004842,GO:0005634,GO:0005783,GO:0008270,GO:0016021,GO:0016567,GO:0036513,GO:0044390,GO:0046872,GO:0071712
CARHR198780	0.99183	1	404	229	483	301	0.638231	0.678371	0.0787211	AT5G14530			GO:0000166,GO:0003682,GO:0005634,GO:0005737,GO:0009908,GO:0016571,GO:0042800,GO:0048188,GO:0048510,GO:0048586,GO:0080008,GO:0080182
CARHR073840	0.99185	1	212	327	332	470	0.393321	0.503794	0.0211095	AT1G80680	PRE NUP96 MOS3 SAR3	MODIFIER OF SNC1,3; PRECOCIOUS; SUPPRESSOR OF AUXIN RESISTANCE 3	GO:0000973,GO:0003723,GO:0005515,GO:0005634,GO:0005635,GO:0006406,GO:0006606,GO:0006952,GO:0008139,GO:0009733,GO:0009870,GO:0009910,GO:0015288,GO:0017056,GO:0031965,GO:0032502,GO:0034398,GO:0044614,GO:0051028
CARHR080230	0.99186	1	1526	631	2435	896	0.707464	0.794194	0.0599417	AT3G05760			GO:0003676,GO:0005634,GO:0008270
CARHR150430	0.99187	1	117	58	129	57	0.668571	0.68984	0.0402424	AT3G45400			GO:0003824,GO:0005794,GO:0006486,GO:0016020,GO:0016021,GO:0016757
CARHR207730	0.99188	1	319	497	383	559	0.390931	0.435227	0.0308965	AT5G05540	SDN2	small RNA degrading nuclease 2	GO:0003676,GO:0004527,GO:0005622,GO:0005634
CARHR245700	0.99188	1	1429	4152	1481	3909	0.256047	0.262915	0.0428215	AT4G37300	MEE59	maternal effect embryo arrest 59	GO:0003674,GO:0005634,GO:0009793
CARHR119530	0.99189	1	307	347	313	380	0.469419	0.474242	0.0216692	AT2G27150	AOdelta AAO3 AtAAO3 At-AO3	Aldehyde oxidase delta; Arabidopsis thaliana aldehyde oxidase 3; abscisic aldehyde oxidase 3	GO:0004031,GO:0005506,GO:0005829,GO:0009055,GO:0009688,GO:0009851,GO:0010293,GO:0016614,GO:0031625,GO:0050302,GO:0050660,GO:0051537,GO:0055114
CARHR099320	0.99192	1	339	577	520	784	0.370087	0.47402	0.0813308
CARHR120040	0.99192	1	1568	1905	1879	2440	0.451483	0.496564	0.0272025	AT2G27450	CPA ATNLP1 NLP1	nitrilase-like protein 1	GO:0006807,GO:0009446,GO:0016810,GO:0033388,GO:0050126
CARHR038830	0.99193	1	237	1395	301	1684	0.145221	0.177476	0.034693	AT1G48830			GO:0003729,GO:0003735,GO:0005618,GO:0005829,GO:0005886,GO:0006412,GO:0009507,GO:0022626,GO:0022627
CARHR270790	0.99195	1	532	291	495	257	0.646416	0.629771	0.0449955	AT5G57035			GO:0005886,GO:0016301
CARHR097600	0.99197	1	192	517	208	510	0.270804	0.286897	0.0223956	AT3G21630	AtLYK1 LYK1 AtCERK1 LYSM RLK1 CERK1	chitin elicitor receptor kinase 1; LysM-containing receptor-like kinase 1; LYSM DOMAIN RECEPTOR-LIKE KINASE 1	GO:0002752,GO:0004672,GO:0004674,GO:0004675,GO:0005515,GO:0005524,GO:0005576,GO:0005886,GO:0006468,GO:0008061,GO:0009817,GO:0010200,GO:0016021,GO:0016301,GO:0019199,GO:0032491,GO:0032499,GO:0035556,GO:0042742,GO:0042802,GO:0042803,GO:0045087,GO:0046777,GO:0071219,GO:0071323,GO:2001080
CARHR085040	0.99198	1	1934	3443	1400	2362	0.35968	0.289077	0.0439158	AT3G10525	LGO SMR1	LOSS OF GIANT CELLS FROM ORGANS; SIAMESE RELATED 1	GO:0004860,GO:0005515,GO:0005634,GO:0007049,GO:0032877,GO:0042742,GO:0090393
CARHR117900	0.99198	1	1157	363	667	197	0.761184	0.647573	0.0441551	AT2G24240			GO:0005249,GO:0005634,GO:0006813,GO:0008076,GO:0016020,GO:0016567,GO:0051260
CARHR018340	0.99199	1	1255	1171	1192	1066	0.517312	0.504444	0.033601	AT1G17730	CHMP1B VPS46.1	CHARGED MULTIVESICULAR BODY PROTEIN/CHROMATIN MODIFYING PROTEIN1B; vacuolar protein sorting 46.1	GO:0000578,GO:0005515,GO:0006914,GO:0007034,GO:0009790,GO:0010008,GO:0015031,GO:0016192,GO:0032509,GO:0040007
CARHR198660	0.99199	1	530	566	630	625	0.483577	0.526756	0.0355177	AT5G14660	ATDEF2 DEF2 PDF1B	peptide deformylase 1B	GO:0005739,GO:0006412,GO:0009507,GO:0009570,GO:0018206,GO:0031365,GO:0042586,GO:0043686,GO:0046872
CARHR285220	0.99199	1	610	699	768	831	0.466005	0.523517	0.0626073	AT5G58990			GO:0003735,GO:0005739,GO:0008150,GO:0009507
CARHR285370	0.99199	1	1719	2109	2747	3456	0.44906	0.565692	0.0311037	AT5G59180	NRPB7		GO:0000291,GO:0000932,GO:0003697,GO:0003727,GO:0003899,GO:0005634,GO:0005665,GO:0006351,GO:0006367,GO:0031369,GO:0045948,GO:0060213
CARHR035580	0.992	1	957	721	973	768	0.570322	0.57438	0.0148184	AT1G43690			GO:0003674,GO:0005634,GO:0005829,GO:0008150
CARHR126880	0.992	1	507	493	511	543	0.507	0.508964	0.0379841	AT2G32950	ATCOP1 COP1 DET340 EMB168 FUS1	CONSTITUTIVE PHOTOMORPHOGENIC 1; ARABIDOPSIS THALIANA CONSTITUTIVE PHOTOMORPHOGENIC 1; FUSCA 1; EMBRYO DEFECTIVE 168; DEETIOLATED MUTANT 340	GO:0000152,GO:0004842,GO:0005515,GO:0005634,GO:0005737,GO:0006281,GO:0009585,GO:0009640,GO:0009641,GO:0009647,GO:0009649,GO:0009963,GO:0010119,GO:0010224,GO:0016567,GO:0016604,GO:0042802,GO:0046283,GO:0046872,GO:0048573,GO:0061630,GO:0080008
CARHR189940	0.992	1	52	45	61	47	0.536082	0.575472	0.131405	AT5G23550			GO:0003674,GO:0005739,GO:0015031,GO:0016021
CARHR252660	0.992	1	416	656	819	1412	0.38806	0.555254	0.0367545	AT4G04890	PDF2	protodermal factor 2	GO:0003677,GO:0003700,GO:0005515,GO:0005634,GO:0006351,GO:0006355,GO:0008289,GO:0009845,GO:0009913,GO:0043565,GO:0048497,GO:0048825
CARHR125310	0.99203	1	1068	2620	1021	2672	0.289588	0.280417	0.0353583	AT2G31680	AtRABA5d RABA5d	RAB GTPase homolog A5D	GO:0003924,GO:0005525,GO:0005794,GO:0005829,GO:0005886,GO:0015031
CARHR145840	0.99203	1	193	221	348	428	0.466184	0.611599	0.0876979	AT2G03500			GO:0003677,GO:0003700,GO:0005515,GO:0005634,GO:0006351,GO:0006355,GO:0009266,GO:0009740,GO:0009908,GO:0010452,GO:0048579,GO:1903507
CARHR264290	0.99203	1	255	389	313	532	0.395963	0.445869	0.0732179
CARHR005400	0.99204	1	186	131	199	154	0.586751	0.60303	0.0256566	AT1G05860			GO:0000123,GO:0003674,GO:0008150,GO:0009507
CARHR271730	0.99204	1	205	161	263	172	0.560109	0.620283	0.0624306	AT5G57950			GO:0005622,GO:0005838,GO:0035556
CARHR041970	0.99205	1	257	309	129	120	0.454064	0.294521	0.15785	AT1G51820			GO:0004672,GO:0004674,GO:0005524,GO:0005886,GO:0006468,GO:0016021,GO:0016301
CARHR013010	0.99206	1	857	1184	881	1285	0.419892	0.426634	0.00849877	AT1G12710	AtPP2-A12 PP2-A12	phloem protein 2-A12	GO:0005634,GO:0008150,GO:0030246
CARHR292640	0.99206	1	148	5124	179	5229	0.0280728	0.0337545	0.0087668
CARHR072810	0.99207	1	2590	1324	3747	1730	0.661727	0.738908	0.0503031
CARHR146670	0.99207	1	2759	1780	1439	1034	0.607843	0.447033	0.027838	AT3G25770	AOC2	allene oxide cyclase 2	GO:0009409,GO:0009507,GO:0009535,GO:0009570,GO:0009695,GO:0009941,GO:0010319,GO:0046423
CARHR240140	0.99207	1	3095	4309	3008	4335	0.418017	0.411097	0.028508	AT4G32260	PDE334	PIGMENT DEFECTIVE 334	GO:0009507,GO:0009534,GO:0009535,GO:0009579,GO:0009735,GO:0009941,GO:0015078,GO:0015986,GO:0016020,GO:0016021,GO:0016787,GO:0042742,GO:0045263
CARHR283880	0.99207	1	110	106	205	182	0.509259	0.659164	0.0849337	AT1G59510	CF9		GO:0003674,GO:0005739,GO:0016021
CARHR293970	0.99208	1	358	575	308	535	0.383708	0.348811	0.0142346	AT4G38200			GO:0005085,GO:0005634,GO:0009507
CARHR249770	0.9921	1	1182	1689	1273	1915	0.411703	0.429777	0.0184429	AT4G01800	SECA1 AGY1 AtcpSecA	Arabidopsis thaliana chloroplast SecA; Albino or Glassy Yellow 1	GO:0005524,GO:0005886,GO:0006605,GO:0006886,GO:0009507,GO:0009535,GO:0009570,GO:0009646,GO:0009658,GO:0009941,GO:0010090,GO:0010109,GO:0015462,GO:0016020,GO:0017038
CARHR233480	0.99211	1	853	1862	797	1566	0.31418	0.299737	0.0417357	AT4G25970	PSD3	phosphatidylserine decarboxylase 3	GO:0004609,GO:0005509,GO:0005737,GO:0005783,GO:0005789,GO:0006646,GO:0008654
CARHR251520	0.99211	1	194	153	231	165	0.559078	0.601562	0.0437282	AT4G03090	NDX AtNDX	Nodulin Homeobox	GO:0005739
CARHR024560	0.99214	1	1498	1792	1563	2058	0.455319	0.465872	0.0336929	AT1G24180	IAR4	IAA-CONJUGATE-RESISTANT 4	GO:0004739,GO:0005634,GO:0005739,GO:0005759,GO:0005829,GO:0006086,GO:0006096,GO:0008270,GO:0009651,GO:0050897,GO:0055114
CARHR192190	0.99214	1	290	90	340	112	0.763158	0.790698	0.0390273	AT5G20610			GO:0003674,GO:0005622,GO:0005623,GO:0005634,GO:0009902,GO:0031022
CARHR070020	0.99215	1	129	322	160	431	0.286031	0.33195	0.0316151	AT1G76460			GO:0003676,GO:0003723,GO:0003729,GO:0005634,GO:0008150
CARHR130520	0.99216	1	304	161	247	149	0.653763	0.605392	0.027429	AT2G36250	FTSZ2-1 ATFTSZ2-1		GO:0003924,GO:0005198,GO:0005515,GO:0005525,GO:0005737,GO:0009507,GO:0009534,GO:0009570,GO:0010020,GO:0043621
CARHR221820	0.99216	1	191	148	274	201	0.563422	0.649289	0.0404241	AT4G15090	FAR1	FAR-RED IMPAIRED RESPONSE 1	GO:0003700,GO:0005515,GO:0005634,GO:0008270,GO:0009585,GO:0009639,GO:0010017,GO:0010018,GO:0010218,GO:0042753,GO:0045893
CARHR201940	0.99217	1	2555	292	2838	298	0.897436	0.906709	0.0414116	AT5G11330			GO:0005739,GO:0016491,GO:0071949
CARHR235120	0.99217	1	5896	5508	4088	3262	0.517012	0.426011	0.029655	AT4G27440	PORB	protochlorophyllide oxidoreductase B	GO:0005515,GO:0009507,GO:0009534,GO:0009535,GO:0009707,GO:0009723,GO:0009941,GO:0015979,GO:0015995,GO:0016020,GO:0016491,GO:0016630,GO:0055114
CARHR261580	0.99218	1	92	84	128	128	0.522727	0.603774	0.0243579	AT5G40440	MKK3 ATMKK3	mitogen-activated protein kinase kinase 3	GO:0000165,GO:0004672,GO:0004674,GO:0004707,GO:0004708,GO:0005515,GO:0005524,GO:0005634,GO:0005737,GO:0005886,GO:0006468,GO:0007346,GO:0009737,GO:0009738,GO:0009814,GO:0009864,GO:0009866,GO:0031098
CARHR216490	0.99219	1	1531	883	1340	807	0.634217	0.602789	0.0194263	AT5G36250	PP2C74	protein phosphatase 2C 74	GO:0004721,GO:0004722,GO:0005515,GO:0005634,GO:0005739,GO:0005886,GO:0006470,GO:0046872
CARHR085330	0.9922	1	98	150	90	139	0.395161	0.375	0.0789532	AT3G10760			GO:0003677,GO:0003700,GO:0005634,GO:0006351,GO:0006355
CARHR264060	0.9922	1	776	575	969	680	0.574389	0.627591	0.0266385	AT5G51300			GO:0003723,GO:0005515,GO:0005634,GO:0005681,GO:0006397,GO:0008270,GO:0008380,GO:0009737,GO:0009738
CARHR026230	0.99221	1	167	260	157	227	0.391101	0.376499	0.0410427	AT1G25290	ATRBL10 ATRBL7 RBL8 AtRBL8 RBL10	RHOMBOID-like protein 8; RHOMBOID-like protein 10; RHOMBOID-like protein 7	GO:0005886,GO:0031969
CARHR270720	0.99222	1	2364	2902	1405	1801	0.448918	0.326213	0.0182942	AT5G56980			GO:0003674,GO:0008150,GO:0009507
CARHR025500	0.99223	1	219	349	325	470	0.385563	0.482196	0.0220932	AT1G26460			GO:0003674,GO:0005739,GO:0008150
CARHR254690	0.99223	1	271	388	326	431	0.411229	0.456583	0.0374728	AT4G11680			GO:0005634,GO:0005774,GO:0008270,GO:0016021,GO:0016567,GO:0046872
CARHR011670	0.99224	1	95	180	286	485	0.345455	0.613734	0.0705513	AT1G11410			GO:0004674,GO:0005524,GO:0005886,GO:0006468,GO:0016021,GO:0016301,GO:0030246,GO:0048544
CARHR192650	0.99224	1	265	311	279	353	0.460069	0.472881	0.077324	AT5G20170			GO:0005634,GO:0035196
CARHR121460	0.99226	1	650	544	854	804	0.544389	0.610873	0.0492316	AT2G27580			GO:0003677,GO:0005634,GO:0008150,GO:0008270
CARHR293450	0.99226	1	434	1461	499	1532	0.229024	0.254592	0.0278483	AT2G17130	IDH2 IDH-II	isocitrate dehydrogenase subunit 2; isocitrate dehydrogenase II	GO:0004449,GO:0005739,GO:0006099,GO:0006102,GO:0046872
CARHR278850	0.99228	1	27302	21275	32503	24651	0.562036	0.604392	0.0147992	AT5G64840	ATGCN5 ABCF5 GCN5	ATP-binding cassette F5; general control non-repressible 5	GO:0005215,GO:0005524,GO:0005886,GO:0009624,GO:0016887
CARHR120020	0.99229	1	220	121	153	124	0.645161	0.558394	0.122646	AT2G27430
CARHR241710	0.99229	1	101	58	97	65	0.63522	0.625806	0.0637441	AT4G33620			GO:0005515,GO:0005634,GO:0006508,GO:0008234,GO:0009561,GO:0009793,GO:0016926,GO:0055046,GO:0070139
CARHR216100	0.9923	1	112	92	104	69	0.54902	0.530612	0.116904	AT5G37000			GO:0003824,GO:0005794,GO:0008150,GO:0016020
CARHR204200	0.99231	1	169	66	247	114	0.719149	0.789137	0.0588954	AT5G09225			GO:0003674,GO:0005739,GO:0008150,GO:0016021
CARHR067690	0.99232	1	16	2021	0	2094	0.00785469	0	0.00379576
CARHR161060	0.99233	1	27	51	50	100	0.346154	0.49505	0.0687	AT3G51480	GLR3.6 ATGLR3.6	glutamate receptor 3.6	GO:0004930,GO:0004970,GO:0005217,GO:0005576,GO:0006811,GO:0006874,GO:0007186,GO:0007267,GO:0009416,GO:0009611,GO:0009864,GO:0016021
CARHR290340	0.99234	1	228	414	184	314	0.35514	0.307692	0.062094	AT4G15820			GO:0003674,GO:0005634,GO:0008150
CARHR030810	0.99235	1	40	1841	39	2089	0.0212653	0.0207447	0.00801163	AT1G31340	NEDD8 ATRUB1 RUB1	related to ubiquitin 1; ARABIDOPSIS THALIANA RELATED TO UBIQUITIN 1	GO:0005829,GO:0005886,GO:0006464,GO:0009693,GO:0009733,GO:0009790,GO:0045116
CARHR062460	0.99237	1	355	774	300	610	0.314438	0.27933	0.0645895	AT1G69523			GO:0008168,GO:0032259
CARHR231970	0.99237	1	555	332	12638	7382	0.625705	0.974402	0.0663467	AT4G24570	DIC2	dicarboxylate carrier 2	GO:0005310,GO:0005739,GO:0005743,GO:0006839,GO:0008272,GO:0015116,GO:0015117,GO:0015131,GO:0015140,GO:0015141,GO:0015297,GO:0015709,GO:0015729,GO:0016021,GO:0035435,GO:0071422,GO:0071423
CARHR090320	0.99238	1	629	479	536	450	0.56769	0.528079	0.0506687	AT3G15354	SPA3	SPA1-related 3	GO:0004672,GO:0004871,GO:0005515,GO:0005524,GO:0005634,GO:0005834,GO:0006468,GO:0009585,GO:0042802,GO:0080008
CARHR198630	0.99238	1	2304	1303	3505	1841	0.638758	0.728993	0.0333845	AT5G14680			GO:0005737,GO:0006950,GO:0016787
CARHR111900	0.9924	1	718	1011	1156	1843	0.415269	0.533456	0.0593344
CARHR134330	0.9924	1	2311	814	2479	963	0.73952	0.752809	0.0376894	AT2G39460	RPL23AA RPL23A1 RPL23A ATRPL23A	RIBOSOMAL PROTEIN L23A; RIBOSOMAL PROTEIN L23A1; ribosomal protein L23AA; ARABIDOPSIS THALIANA RIBOSOMAL PROTEIN L23A	GO:0000027,GO:0003723,GO:0003735,GO:0005618,GO:0005622,GO:0005730,GO:0005737,GO:0005829,GO:0006412,GO:0006979,GO:0009409,GO:0009506,GO:0009644,GO:0015934,GO:0019843,GO:0022625,GO:0022626,GO:0042254
CARHR205830	0.9924	1	368	208	317	206	0.638889	0.60381	0.0563014	AT5G07320	APC3	ATP/phosphate carrier 3	GO:0005347,GO:0005509,GO:0005739,GO:0005743,GO:0006839,GO:0015114,GO:0015217,GO:0015866,GO:0015867,GO:0016021,GO:0035435,GO:0080121,GO:0080122
CARHR265990	0.9924	1	996	1093	937	1067	0.476783	0.461576	0.0196727	AT5G53000	TAP46	2A phosphatase associated protein of 46 kD	GO:0005515,GO:0005737,GO:0005829,GO:0006808,GO:0009409,GO:0009737,GO:0010187,GO:0019888,GO:0019900,GO:0019903,GO:0030307,GO:0031929,GO:0032008,GO:0035303,GO:0051721
CARHR130380	0.99242	1	767	939	911	1134	0.44959	0.492432	0.0264453	AT2G36145			GO:0003674,GO:0008150,GO:0009507,GO:0009535,GO:0009570
CARHR234370	0.99242	1	979	1378	1273	1701	0.415359	0.480196	0.0331837	AT4G26750	EXT-like LIP5	extensin-like; homolog of mammalian LYST-INTERACTING PROTEIN5	GO:0005515,GO:0005634,GO:0005737,GO:0005768,GO:0005771,GO:0009814,GO:0010008,GO:0015031,GO:0016192,GO:0042803,GO:0080001,GO:1900426,GO:1903335
CARHR076700	0.99243	1	576	391	780	591	0.595657	0.666097	0.0481435	AT3G02700			GO:0003674,GO:0008150
CARHR199760	0.99244	1	240	250	290	318	0.489796	0.537037	0.0511556	AT5G13680	ABO1 AtELP1 ELO2	ABA-OVERLY SENSITIVE 1; ELONGATA 2	GO:0002098,GO:0005634,GO:0005829,GO:0006351,GO:0006355,GO:0006400,GO:0006979,GO:0008283,GO:0008284,GO:0009734,GO:0009737,GO:0009738,GO:0009787,GO:0009965,GO:0010928,GO:0016746,GO:0031538,GO:0032784,GO:0033588,GO:0035265,GO:0048530,GO:0071215,GO:0080178,GO:2000024
CARHR249200	0.99244	1	672	316	965	534	0.680162	0.753318	0.06427	AT4G01090			GO:0005515,GO:0005634
CARHR250880	0.99245	1	1661	1796	1854	1899	0.480474	0.507945	0.0208126	AT4G02590	UNE12	unfertilized embryo sac 12	GO:0001046,GO:0001228,GO:0003677,GO:0003700,GO:0005634,GO:0006355,GO:0006366,GO:0007275,GO:0009567,GO:0031347,GO:0046983
CARHR206170	0.99247	1	406	645	440	653	0.386299	0.40553	0.0351451	AT5G06970			GO:0003674,GO:0005634,GO:0005737,GO:0005886,GO:0009506,GO:0010118
CARHR220190	0.99247	1	1231	1195	1645	1510	0.50742	0.579225	0.0243374	AT4G14160			GO:0005215,GO:0005737,GO:0005829
CARHR059720	0.99248	1	901	1486	1169	2043	0.377461	0.440301	0.0317944	AT1G67250			GO:0003674,GO:0005634
CARHR140400	0.99248	1	9430	39514	482	1999	0.192669	0.0120512	0.0388585	AT2G45180			GO:0005576,GO:0006869,GO:0008289,GO:0009535
CARHR012610	0.99249	1	1533	1506	1439	1531	0.504442	0.488625	0.0509643	AT1G12310			GO:0005509,GO:0005634,GO:0005737,GO:0005829,GO:0005886,GO:0008150
CARHR090600	0.99249	1	739	88	1713	206	0.893591	0.951138	0.0522525
CARHR255110	0.99253	1	29	40	27	34	0.42029	0.402985	0.075711	AT4G11440			GO:0005739,GO:0005743,GO:0006839
CARHR003490	0.99254	1	1551	1573	1412	1512	0.496479	0.473032	0.0166724	AT1G04140			GO:0000166
CARHR005500	0.99254	1	615	168	835	231	0.785441	0.832502	0.0483819
CARHR270230	0.99254	1	414	324	224	156	0.560976	0.408759	0.137777	AT5G56550	OXS3 ATOXS3	OXIDATIVE STRESS 3	GO:0003674,GO:0005634,GO:0006979,GO:0016607,GO:0046686
CARHR127360	0.99255	1	262	504	270	462	0.342037	0.348837	0.0640444	AT2G33360			GO:0003674,GO:0005634,GO:0005773,GO:0008150
CARHR235050	0.99257	1	244	558	388	720	0.304239	0.410148	0.104148
CARHR007150	0.99258	1	118	233	127	227	0.336182	0.352778	0.04574	AT1G07410	ATRAB-A2B ATRABA2B RABA2b RAB-A2B	ARABIDOPSIS RAB GTPASE HOMOLOG A2B; RAB GTPase homolog A2B; RAB GTPASE HOMOLOG A2B	GO:0003924,GO:0005525,GO:0005768,GO:0005794,GO:0005886,GO:0009504,GO:0010008,GO:0015031,GO:0042546
CARHR061520	0.99259	1	57	31	69	43	0.647727	0.69	0.0502984	AT1G68710			GO:0000287,GO:0004012,GO:0005524,GO:0015662,GO:0016021
CARHR265120	0.99259	1	163	207	184	206	0.440541	0.470588	0.0867705	AT5G52200	I-2 AtI-2	inhibitor-2	GO:0000164,GO:0004864,GO:0005634,GO:0005737,GO:0009966,GO:0080163
CARHR277750	0.99259	1	2428	1600	13565	9322	0.602781	0.894494	0.0304401	AT5G63850	AAP4	amino acid permease 4	GO:0005886,GO:0006865,GO:0009414,GO:0015171,GO:0015172,GO:0015175,GO:0015293,GO:0015399,GO:0016020,GO:0016021
CARHR046910	0.9926	1	4892	3526	5017	3798	0.581136	0.587264	0.0119176	AT1G64040	TOPP3	type one serine/threonine protein phosphatase 3	GO:0000164,GO:0004722,GO:0005634,GO:0005730,GO:0005737,GO:0006470,GO:0046872
CARHR197970	0.9926	1	81	135	72	119	0.375	0.347826	0.256252
CARHR006260	0.99263	1	432	143	530	164	0.751304	0.787519	0.0359208	AT5G43630	TZP		GO:0001076,GO:0003676,GO:0003677,GO:0005634,GO:0006355,GO:0006368,GO:0008270,GO:0016570,GO:0016593,GO:0040007,GO:1990269
CARHR111040	0.99263	1	846	531	988	574	0.614379	0.650428	0.0519664
CARHR199830	0.99263	1	514	397	648	475	0.564215	0.620096	0.0175079	AT5G13610			GO:0003674,GO:0005737,GO:0005739,GO:0007005,GO:0009738,GO:0016021,GO:0031930
CARHR235100	0.99265	1	822	1380	629	1133	0.373297	0.313091	0.0152004	AT4G27430	CIP7	COP1-interacting protein 7	GO:0005515,GO:0005634,GO:0005794,GO:0005886,GO:0006351,GO:0009416,GO:0009718,GO:0015995,GO:0045893
CARHR245120	0.99265	1	650	785	760	992	0.452962	0.491909	0.0324583	AT4G36760	ATAPP1 APP1	ARABIDOPSIS THALIANA AMINOPEPTIDASE P1; aminopeptidase P1	GO:0004177,GO:0005829,GO:0005886,GO:0009926,GO:0010013
CARHR065870	0.99266	1	275	636	254	651	0.301866	0.285393	0.0346297	AT1G72880			GO:0003993,GO:0005737,GO:0008252
CARHR251060	0.99266	1	287	313	314	319	0.478333	0.500797	0.0523124	AT4G02725			GO:0003674,GO:0008150,GO:0009507,GO:0016020,GO:0016021
CARHR040460	0.99267	1	600	651	658	746	0.479616	0.502674	0.0693083	AT1G50450			GO:0009507,GO:0009534,GO:0016491,GO:0055114
CARHR067160	0.99268	1	1254	8115	828	7324	0.133846	0.0925864	0.0562035	AT1G74020	SS2	strictosidine synthase 2	GO:0005773,GO:0005774,GO:0005783,GO:0005794,GO:0005886,GO:0009058,GO:0009506,GO:0009611,GO:0009753,GO:0009820,GO:0016788,GO:0051365
CARHR278530	0.99268	1	407	429	430	478	0.486842	0.500582	0.0491782	AT5G64560	MGT9 ATMGT9 MRS2-2	magnesium transporter 9	GO:0005634,GO:0005886,GO:0009555,GO:0015095,GO:0016020,GO:0016021,GO:0030001,GO:0046873
CARHR142580	0.99269	1	409	1630	369	1979	0.200589	0.184592	0.0603857	AT2G47190	MYB2 ATMYB2	myb domain protein 2; MYB DOMAIN PROTEIN 2	GO:0000978,GO:0000981,GO:0001135,GO:0003677,GO:0003700,GO:0005516,GO:0005634,GO:0006357,GO:0009414,GO:0009651,GO:0009723,GO:0009737,GO:0009751,GO:0016036,GO:0030154,GO:0043565,GO:0045893,GO:0046686
CARHR143840	0.99269	1	862	994	1009	1117	0.46444	0.503744	0.0211416	AT2G01320	ABCG7	ATP-binding cassette G7	GO:0005524,GO:0005886,GO:0009507,GO:0009941,GO:0016021,GO:0016887,GO:0042626
CARHR249840	0.9927	1	91	91	88	98	0.5	0.49162	0.0562949	AT4G01880			GO:0005634
CARHR075160	0.99272	1	387	363	448	481	0.516	0.552404	0.0456541	AT3G01770	ATBET10 BET10	bromodomain and extraterminal domain protein 10	GO:0003677,GO:0005515,GO:0005634,GO:0006351,GO:0045893
CARHR075870	0.99272	1	55	124	45	114	0.307263	0.266272	0.211779	AT3G01175			GO:0005739
CARHR262230	0.99272	1	2261	2769	1796	2115	0.449503	0.393428	0.0176836	AT5G39950	TRX2 ATH2 ATTRX2 ATTRXH2 TRXH2	thioredoxin 2; THIOREDOXIN H2; Arabidopsis thioredoxin h2	GO:0000103,GO:0004791,GO:0005737,GO:0005739,GO:0005829,GO:0005886,GO:0006499,GO:0006662,GO:0015035,GO:0016671,GO:0034599,GO:0045454,GO:0047134,GO:0055114
CARHR031980	0.99274	1	418	511	367	479	0.449946	0.417995	0.0373899	AT1G32530			GO:0005515,GO:0005737,GO:0008270,GO:0046872
CARHR270320	0.99274	1	947	2405	911	2444	0.282518	0.274729	0.0274929	AT5G56630	PFK7	phosphofructokinase 7	GO:0003872,GO:0005524,GO:0005737,GO:0005829,GO:0005945,GO:0006002,GO:0006096,GO:0046872
CARHR005660	0.99275	1	285	323	235	261	0.46875	0.421147	0.0427192	AT1G06150	EMB1444	EMBRYO DEFECTIVE 1444	GO:0003677,GO:0003700,GO:0004674,GO:0005634,GO:0005829,GO:0006351,GO:0006355,GO:0006468,GO:0009507,GO:0035556,GO:0046983
CARHR060490	0.99275	1	431	467	287	339	0.479955	0.380637	0.037118	AT1G67850			GO:0008150,GO:0009507,GO:0016021,GO:0016757
CARHR010100	0.99276	1	353	376	388	440	0.484225	0.507853	0.0219785	AT1G09980
CARHR160470	0.99277	1	1465	1433	2279	2351	0.505521	0.613955	0.0650772	AT3G50900			GO:0003674,GO:0005739,GO:0008150
CARHR240110	0.99277	1	746	3562	663	3302	0.173166	0.156923	0.0273862	AT4G32180	ATPANK2 PANK2	pantothenate kinase 2	GO:0004594,GO:0005515,GO:0005524,GO:0005737,GO:0005829,GO:0015937,GO:0016310
CARHR076420	0.99278	1	390	735	432	872	0.346667	0.37018	0.0229279	AT3G02450			GO:0005886,GO:0009941,GO:0016887
CARHR025820	0.99279	1	3349	2658	3060	2511	0.557516	0.535152	0.0205659	AT1G26110	DCP5	decapping 5	GO:0000932,GO:0003729,GO:0005515,GO:0005829,GO:0006397,GO:0010606,GO:0017148,GO:0031087,GO:0033962,GO:0042803
CARHR270540	0.9928	1	345	540	435	712	0.389831	0.446154	0.0362228	AT5G56790			GO:0005524,GO:0005886,GO:0016301
CARHR235570	0.99281	1	474	1024	343	741	0.316422	0.250914	0.0386816	AT4G27870			GO:0005634,GO:0005789,GO:0016020,GO:0016021
CARHR084550	0.99282	1	1033	501	593	362	0.673403	0.542048	0.0727971	AT3G10050	OMR1	L-O-methylthreonine resistant 1	GO:0004794,GO:0006566,GO:0009097,GO:0009507,GO:0030170
CARHR025120	0.99283	1	31	17	46	25	0.645833	0.730159	0.066692	AT1G26810	GALT1	galactosyltransferase1	GO:0000139,GO:0005515,GO:0005794,GO:0006486,GO:0010488,GO:0010493,GO:0016021,GO:0016757,GO:0016758,GO:0030246
CARHR065000	0.99284	1	5203	3661	6291	4439	0.586981	0.632134	0.0321611	AT1G72150	PATL1	PATELLIN 1	GO:0002020,GO:0005215,GO:0005634,GO:0005773,GO:0005794,GO:0005886,GO:0007049,GO:0008289,GO:0009506,GO:0009507,GO:0009860,GO:0016020,GO:0048046,GO:0051301
CARHR169880	0.99284	1	499	2426	568	2785	0.170598	0.189713	0.021263	AT3G59500			GO:0005739,GO:0005783,GO:0005794,GO:0016021
CARHR258160	0.99289	1	197	155	280	251	0.559659	0.643678	0.0721126	AT5G50340
CARHR282420	0.99289	1	79	218	194	561	0.265993	0.470874	0.0312919	ATCG01050	NDHD		GO:0008137,GO:0009507,GO:0009535,GO:0016021,GO:0016651,GO:0042773,GO:0048038
CARHR164690	0.9929	1	115	60	134	61	0.657143	0.690722	0.0630762	AT3G54750			GO:0003674,GO:0005634,GO:0008150
CARHR025740	0.99291	1	158	169	207	237	0.48318	0.550532	0.0421706	AT1G26170			GO:0005634,GO:0005643,GO:0005737,GO:0008565
CARHR267980	0.99291	1	165	39	122	42	0.808824	0.757764	0.143548	AT5G54670	KATC ATK3	kinesin 3; KINESIN-LIKE PROTEIN IN ARABIDOPSIS THALIANA C	GO:0003777,GO:0005524,GO:0005737,GO:0005871,GO:0005874,GO:0007018,GO:0008017,GO:0016887
CARHR011120	0.99293	1	1172	1394	1229	1540	0.456742	0.468547	0.0473527	AT1G10900			GO:0005524,GO:0005634,GO:0005886,GO:0016308
CARHR038180	0.99295	1	462	470	425	465	0.495708	0.47486	0.0247368	AT1G48580			GO:0003674,GO:0005634,GO:0008150
CARHR050780	0.99295	1	271	221	387	358	0.550813	0.636513	0.107697	AT1G61600			GO:0003674,GO:0005739,GO:0008150,GO:0016020
CARHR063020	0.99295	1	234	10483	171	5266	0.0218345	0.0160503	0.0182963	AT1G69930	GSTU11 ATGSTU11	glutathione S-transferase TAU 11	GO:0004364,GO:0005737,GO:0005829,GO:0006749,GO:0009407
CARHR131850	0.99295	1	61	145	124	253	0.296117	0.460967	0.0400412	AT2G37690			GO:0004638,GO:0005739,GO:0006189,GO:0009507,GO:0009555,GO:0009570,GO:0046872
CARHR162770	0.99295	1	75	131	109	158	0.364078	0.454167	0.0972422	AT3G52905			GO:0005737,GO:0016740
CARHR208630	0.99295	1	182	192	164	183	0.486631	0.460674	0.0353268	AT5G04670			GO:0003674,GO:0005634,GO:0006351
CARHR096540	0.99296	1	204	454	213	428	0.31003	0.31934	0.0204338	AT3G20720			GO:0003674,GO:0008150
CARHR200770	0.99299	1	150	58	118	36	0.721154	0.670455	0.105891	AT5G12340			GO:0003674,GO:0005739,GO:0008150
CARHR237210	0.993	1	410	450	316	391	0.476744	0.412533	0.109138
CARHR010450	0.99301	1	176	239	135	197	0.424096	0.360963	0.0526938	AT1G10320			GO:0000398,GO:0003677,GO:0003723,GO:0005634,GO:0046872,GO:0089701
CARHR093520	0.99301	1	2129	2193	2306	2265	0.492596	0.512558	0.0314307	AT3G18190			GO:0005524,GO:0005737,GO:0005829,GO:0046686
CARHR143540	0.99301	1	3268	1214	2400	954	0.729139	0.664084	0.0313231	AT2G48150	ATGPX4 GPX4	glutathione peroxidase 4	GO:0004602,GO:0005739,GO:0005829,GO:0006979,GO:0012505,GO:0055114
CARHR001210	0.99302	1	150	384	1200	2142	0.280899	0.757576	0.0746095	AT1G01250			GO:0003677,GO:0003700,GO:0005634,GO:0006351,GO:0006355,GO:0009873
CARHR195800	0.99302	1	123	73	127	83	0.627551	0.635	0.0554574	AT5G17410			GO:0000922,GO:0000930,GO:0005515,GO:0005634,GO:0005635,GO:0005737,GO:0005938,GO:0033566,GO:0048229,GO:0055028,GO:0090063
CARHR060990	0.99303	1	281	173	343	239	0.618943	0.664729	0.0509142	AT1G68310	AE7	AS1/2 ENHANCER7	GO:0005634,GO:0005737,GO:0006259,GO:0007059,GO:0009944,GO:0010209,GO:0016226,GO:0042127,GO:0051726,GO:1990067,GO:2001022
CARHR125560	0.99303	1	316	232	228	197	0.576642	0.495652	0.0623746	AT2G31870	PARG1 TEJ	Sanskrit for bright; poly(ADP-ribose) glycohydrolase 1	GO:0004649,GO:0005634,GO:0005975,GO:0006282,GO:0006970,GO:0006974,GO:0006979,GO:0009414,GO:0048511,GO:0050832,GO:0090332
CARHR197490	0.99303	1	350	422	423	500	0.453368	0.500592	0.0931921	AT5G15830	AtbZIP3 bZIP3	basic leucine-zipper 3	GO:0003677,GO:0003700,GO:0005634,GO:0006355
CARHR208090	0.99303	1	451	111	370	97	0.802491	0.769231	0.0225623	AT5G05170	CEV1 IXR1 ELI1 ATH-B CESA3 MRE1 ATCESA3	ISOXABEN RESISTANT 1; ECTOPIC LIGNIFICATION 1; CONSTITUTIVE EXPRESSION OF VSP 1; multiple response expansion 1; CELLULOSE SYNTHASE 3	GO:0005515,GO:0005768,GO:0005794,GO:0005802,GO:0005886,GO:0006952,GO:0009506,GO:0009809,GO:0009833,GO:0009834,GO:0016021,GO:0016757,GO:0016759,GO:0016760,GO:0030244,GO:0043255,GO:0046872,GO:0071555
CARHR255180	0.99303	1	26	22	26	26	0.541667	0.541667	0.20804	AT4G11400			GO:0003677,GO:0005515,GO:0005634,GO:0005773,GO:0006351,GO:0006355
CARHR014850	0.99304	1	239	110	452	217	0.684814	0.80427	0.0721717	AT1G14410	PTAC1 ATWHY1 WHY1	A. THALIANA WHIRLY 1; WHIRLY 1	GO:0003677,GO:0003697,GO:0003729,GO:0005697,GO:0006281,GO:0006351,GO:0006355,GO:0006952,GO:0009295,GO:0009507,GO:0009508,GO:0032211,GO:0042162
CARHR209940	0.99304	1	553	840	562	900	0.396985	0.400856	0.0386409	AT3G46100	HRS1 ATHRS1	Histidyl-tRNA synthetase 1	GO:0004821,GO:0005524,GO:0005739,GO:0006427,GO:0009507
CARHR064590	0.99306	1	616	876	608	919	0.412869	0.409704	0.0230527	AT1G71270	TTD8 ATVPS52 POK	ARABIDOPSIS THALIANA VPS52 HOMOLOG; POKY POLLEN TUBE; T-DNA TRANSMISSION DEFECT 8	GO:0000139,GO:0000938,GO:0005515,GO:0005794,GO:0006896,GO:0009860,GO:0010008,GO:0012505,GO:0015031,GO:0017137,GO:0019905,GO:0019953,GO:0032456,GO:0042147
CARHR244080	0.99306	1	45	54	29	44	0.454545	0.349398	0.169727	AT4G35740	ATRECQ3 RecQl3	A. THALIANA RECQ HELICASE 3	GO:0000724,GO:0003677,GO:0005524,GO:0005634,GO:0005694,GO:0005737,GO:0006310,GO:0008026,GO:0009378,GO:0032508,GO:0036310,GO:0043138,GO:0043140,GO:0046872
CARHR018180	0.99307	1	397	348	458	379	0.532886	0.568238	0.0472644	AT1G17580	ATMYA1 MYA1 XI-1	myosin 1; MYOSIN XI 1; ARABIDOPSIS MYOSIN 1	GO:0003774,GO:0003777,GO:0003779,GO:0005515,GO:0005516,GO:0005524,GO:0005737,GO:0007015,GO:0007018,GO:0008017,GO:0009791,GO:0009826,GO:0010090,GO:0010154,GO:0016459,GO:0030048,GO:0042802,GO:0048467,GO:0051301,GO:0051645,GO:0051646,GO:0060151,GO:0090436
CARHR051960	0.99309	1	1574	1288	1205	976	0.549965	0.483353	0.0403021	AT1G60940	SNRK2.10 SNRK2-10 SRK2B	SNF1-related protein kinase 2.10; SUCROSE NONFERMENTING 1-RELATED PROTEIN KINASE 2-10; SNF1-RELATED KINASE 2B	GO:0004672,GO:0004674,GO:0005524,GO:0005634,GO:0005829,GO:0005886,GO:0006468,GO:0006970,GO:0009651,GO:0016301,GO:0035556,GO:0048527,GO:0070300
CARHR247830	0.99309	1	139	220	150	239	0.387187	0.405405	0.073368	AT4G38940			GO:0003674,GO:0005634,GO:0005737,GO:0016567
CARHR131530	0.9931	1	302	345	361	430	0.46677	0.511331	0.0376795	AT2G37035			GO:0003674,GO:0005739,GO:0008150
CARHR218250	0.99311	1	8024	3643	6464	2642	0.687752	0.639557	0.0431297	AT4G12910	scpl20	serine carboxypeptidase-like 20	GO:0004185,GO:0005576,GO:0005773,GO:0005777,GO:0006508,GO:0016747,GO:0019748
CARHR169740	0.99312	1	385	522	401	512	0.424476	0.434453	0.0221941	AT3G59360	ATUTR6 UTR6	UDP-GALACTOSE TRANSPORTER 6; UDP-galactose transporter 6	GO:0000139,GO:0005338,GO:0005794,GO:0008643,GO:0009507,GO:0015165,GO:0015780,GO:0016021,GO:0090481
CARHR075020	0.99313	1	312	260	402	316	0.545455	0.607251	0.0384082	AT3G01920			GO:0005737,GO:0008150
CARHR199100	0.99313	1	112	48	139	70	0.7	0.743316	0.0352975	AT5G14240			GO:0003674,GO:0005737,GO:0008150
CARHR182110	0.99313	1	255	248	280	254	0.506958	0.530303	0.0234721	AT5G49430			GO:0000166,GO:0005634,GO:0080008
CARHR109990	0.99314	1	175	209	222	249	0.455729	0.515081	0.0426966	AT2G19560	ESSP1 AtTHP1 EER5	ENHANCED ETHYLENE RESPONSE 5; ectopic expression of seed storage proteins 1	GO:0000502,GO:0000973,GO:0003690,GO:0003723,GO:0005515,GO:0005634,GO:0005643,GO:0005739,GO:0006368,GO:0009723,GO:0009873,GO:0016973,GO:0035327,GO:0048364,GO:0060968,GO:0070390,GO:0071033
CARHR134590	0.99314	1	149	192	142	166	0.43695	0.42515	0.0812067	AT2G39740	HESO1	HEN1 suppressor 1	GO:0000932,GO:0005634,GO:0005737,GO:0016779,GO:0050265,GO:0060964,GO:0071076
CARHR209090	0.99315	1	918	1044	1008	1085	0.46789	0.491228	0.0470794	AT5G04170			GO:0005509,GO:0005634
CARHR070130	0.99317	1	1007	1025	1102	1197	0.495571	0.518101	0.0269094	AT1G76580			GO:0003677,GO:0003700,GO:0005634,GO:0005886,GO:0006351,GO:0006355,GO:0016021,GO:0044212,GO:0046872
CARHR067590	0.99319	1	114	273	114	256	0.294574	0.294574	0.0441285	AT1G74330			GO:0004672,GO:0005524,GO:0005634,GO:0006468
CARHR073150	0.99319	1	111	70	108	78	0.61326	0.606742	0.0397087	AT1G79490	EMB2217	embryo defective 2217	GO:0003723,GO:0004519,GO:0005739,GO:0009451,GO:0009793
CARHR096040	0.99319	1	278	116	374	166	0.705584	0.763265	0.0621962
CARHR007120	0.99322	1	0	71	1	91	0	0.0138889	0.0051834
CARHR103270	0.99322	1	425	405	562	503	0.512048	0.581179	0.0234987	AT2G05590			GO:0003674,GO:0005739,GO:0008150
CARHR162430	0.99322	1	96	1451	101	1502	0.0620556	0.0650773	0.0250912	AT3G52610			GO:0003674,GO:0005634,GO:0008150
CARHR287290	0.99322	1	813	1354	1071	1681	0.375173	0.441649	0.023201	AT2G26510	PDE135	pigment defective embryo 135	GO:0005886,GO:0009506,GO:0009507,GO:0015207,GO:0015208,GO:0015210,GO:0015294,GO:0016020,GO:0016021,GO:0022857,GO:0035344,GO:0055085,GO:0098702,GO:0098710,GO:0098721
CARHR191760	0.99323	1	2276	1500	1801	1081	0.602754	0.545592	0.0589456	AT5G21105			GO:0005507,GO:0005576,GO:0005618,GO:0008447,GO:0009506
CARHR093600	0.99323	1	1471	476	910	299	0.755521	0.656566	0.033881
CARHR174210	0.99325	1	665	1144	717	1104	0.367606	0.385277	0.0677567	AT2G20930			GO:0003674,GO:0005737,GO:0006888
CARHR025210	0.99326	1	446	172	492	246	0.721683	0.740964	0.117192	AT1G26750			GO:0003674,GO:0005575,GO:0008150
CARHR232270	0.99326	1	244	378	236	349	0.392283	0.384365	0.046146	AT4G24860			GO:0005737
CARHR006010	0.99327	1	309	303	475	452	0.504902	0.61054	0.0440684	AT1G06400	ARA2 ATRABA1A ATRAB11E ARA-2	ARABIDOPSIS THALIANA RAB GTPASE HOMOLOG A1A	GO:0003924,GO:0005525,GO:0005737,GO:0005768,GO:0005886,GO:0009733,GO:0015031,GO:0042546
CARHR023110	0.99328	1	1117	2271	1698	3432	0.329693	0.427816	0.0583823	AT1G22750			GO:0003674,GO:0005576,GO:0005739,GO:0005773,GO:0008150,GO:0016021
CARHR013340	0.99329	1	426	338	379	337	0.557592	0.528591	0.0528392	AT1G13000			GO:0005634,GO:0008150,GO:0016021,GO:0016757
CARHR025720	0.99329	1	74	106	93	144	0.411111	0.467337	0.0443673	AT1G26190			GO:0004849,GO:0005524,GO:0005829,GO:0006206,GO:0009058,GO:0009507,GO:0009814,GO:0016021,GO:0016301,GO:0016310,GO:0016462,GO:0043097
CARHR094730	0.99329	1	145	182	110	135	0.443425	0.376712	0.062324	AT3G19250			GO:0016021
CARHR202520	0.9933	1	800	691	967	796	0.536553	0.583233	0.0132135	AT5G10780			GO:0003674,GO:0005634,GO:0005783,GO:0008150,GO:0016021
CARHR222730	0.99331	1	41	84	55	117	0.328	0.395683	0.0626585	AT4G16360			GO:0004679,GO:0005515,GO:0005524,GO:0005737,GO:0005975,GO:0006633,GO:0019887,GO:0042128,GO:0045859
CARHR247940	0.99331	1	766	758	1170	1110	0.502625	0.606846	0.0305194	AT4G38790			GO:0006621,GO:0015031,GO:0016021,GO:0046923
CARHR072350	0.99332	1	794	887	844	886	0.472338	0.487579	0.0387479	AT1G78800			GO:0016757
CARHR272360	0.99332	1	329	230	502	324	0.588551	0.685792	0.0284375	AT5G58530			GO:0005634,GO:0009055,GO:0015035,GO:0045454
CARHR158800	0.99333	1	26	29	37	47	0.472727	0.560606	0.063862	AT3G49725			GO:0005525,GO:0005737,GO:0009507,GO:0046872
CARHR220040	0.99333	1	6172	3028	6288	3456	0.67087	0.674968	0.0568055	AT4G14030	SBP1	selenium-binding protein 1	GO:0000103,GO:0005634,GO:0005829,GO:0008430,GO:0009506,GO:0042542,GO:0046686,GO:0071291
CARHR072670	0.99334	1	857	934	935	984	0.478504	0.500268	0.0255672	AT1G79000	PCAT2 ATHAC1 ATHPCAT2 HAC1	ARABIDOPSIS HISTONE ACETYLTRANSFERASE OF THE CBP FAMILY 1; P300/CBP ACETYLTRANSFERASE-RELATED PROTEIN 2; ARABIDOPSIS THALIANA P300/CBP ACETYLTRANSFERASE-RELATED PROTEIN 2; histone acetyltransferase of the CBP family 1	GO:0003712,GO:0004402,GO:0005634,GO:0006351,GO:0006355,GO:0006357,GO:0006473,GO:0008270,GO:0009294,GO:0009908,GO:0016573,GO:0048573
CARHR006560	0.99335	1	3258	1858	3335	1814	0.636826	0.642211	0.0304563	AT1G06890			GO:0000139,GO:0005464,GO:0005768,GO:0005794,GO:0005802,GO:0005886,GO:0008643,GO:0015297,GO:0015790,GO:0016020,GO:0016021
CARHR256370	0.99335	1	897	174	991	178	0.837535	0.850644	0.0504532	AT4G10300			GO:0003674,GO:0005634,GO:0009507
CARHR268650	0.99335	1	553	801	650	892	0.408419	0.447967	0.0140625	AT5G55300	MGO1 TOP1ALPHA TOP1	MGOUN 1; TOPOISOMERASE 1; DNA topoisomerase I alpha	GO:0003677,GO:0003917,GO:0005515,GO:0005634,GO:0005694,GO:0005730,GO:0006259,GO:0006260,GO:0006265,GO:0006338,GO:0007059,GO:0009791,GO:0009793,GO:0009933,GO:0009965,GO:0010016,GO:0010075,GO:0019827,GO:0031298,GO:0048439,GO:0048645
CARHR096350	0.99336	1	96	100	110	167	0.489796	0.52381	0.210776	AT3G20560	ATPDIL5-3 PDI12 ATPDI12 PDIL5-3	PROTEIN DISULFIDE ISOMERASE 12; PDI-like 5-3; ARABIDOPSIS THALIANA PROTEIN DISULFIDE ISOMERASE 12	GO:0003756,GO:0016021,GO:0045454
CARHR165260	0.99336	1	582	675	471	512	0.463007	0.410995	0.0368044	AT3G55260	HEXO1 ATHEX2	beta-hexosaminidase 1	GO:0004553,GO:0004563,GO:0005773,GO:0005829,GO:0005975,GO:0009505,GO:0015929,GO:0102148
CARHR051990	0.99338	1	171	347	246	476	0.330116	0.41484	0.0369339	AT1G60960	IRT3 ATIRT3	iron regulated transporter 3; IRON REGULATED TRANSPORTER 3	GO:0005381,GO:0005385,GO:0005774,GO:0005886,GO:0006812,GO:0006826,GO:0006829,GO:0008324,GO:0009507,GO:0009535,GO:0009624,GO:0016020,GO:0016021,GO:0030001,GO:0046873,GO:0055072,GO:0055085,GO:0071577
CARHR198340	0.9934	1	3140	5932	2460	4817	0.34612	0.293136	0.0214717	AT5G14970
CARHR192750	0.99341	1	1053	980	1376	1217	0.517954	0.584041	0.0373143	AT5G20080			GO:0004128,GO:0005507,GO:0005739,GO:0005758,GO:0005794,GO:0009505,GO:0009651,GO:0055114
CARHR248540	0.99341	1	85	190	93	189	0.309091	0.328622	0.0415268	AT4G00440	TRM15	TON1 Recruiting Motif 15	GO:0003674,GO:0005634,GO:0008150
CARHR278050	0.99341	1	2170	722	2698	957	0.750346	0.788889	0.0243816
CARHR024590	0.99342	1	511	397	674	473	0.562775	0.629318	0.0445998
CARHR224350	0.99342	1	157	320	213	391	0.32914	0.399625	0.0429975	AT4G17620			GO:0000166,GO:0003723,GO:0004518,GO:0005829,GO:0008150,GO:0009507,GO:0046872
CARHR279880	0.99342	1	91	150	160	271	0.377593	0.516129	0.182168
CARHR190700	0.99345	1	377	540	365	241	0.411123	0.403315	0.180719	AT5G22860			GO:0004180,GO:0005576,GO:0006508,GO:0008233,GO:0008236,GO:0009507,GO:0016021
CARHR116200	0.99345	1	449	602	441	625	0.427212	0.422819	0.0132354	AT2G25320			GO:0009507
CARHR080550	0.99346	1	2067	1869	2358	2052	0.525152	0.557842	0.0194308	AT3G06050	PRXIIF ATPRXIIF	peroxiredoxin IIF; PEROXIREDOXIN IIF	GO:0004601,GO:0005739,GO:0005759,GO:0006979,GO:0016209,GO:0016491,GO:0045454,GO:0046686,GO:0051920,GO:0055114
CARHR033350	0.99347	1	2919	1894	3077	2071	0.606482	0.61899	0.0135265	AT1G33970			GO:0005739,GO:0009617
CARHR139030	0.99347	1	1214	661	810	424	0.647467	0.550646	0.0694773	AT2G43850			GO:0004672,GO:0004674,GO:0004712,GO:0004871,GO:0005515,GO:0005783,GO:0005886,GO:0006970,GO:0009898,GO:0016301,GO:0035556,GO:0045087,GO:0046777
CARHR248800	0.99347	1	678	782	771	921	0.464384	0.496458	0.0440664
CARHR285770	0.99347	1	164	174	213	207	0.485207	0.550388	0.0336153	AT5G59400			GO:0003674,GO:0008150,GO:0009507
CARHR260070	0.99348	1	1404	640	1645	793	0.686888	0.719912	0.0213079	AT4G06634	AtYY1 YY1	Yin Yang 1	GO:0003676,GO:0005515,GO:0005634,GO:0006351,GO:0006355,GO:0006952,GO:0006970,GO:0009414,GO:0009416,GO:0009646,GO:0009651,GO:0009737,GO:0009738,GO:0009788,GO:0043565,GO:0045892,GO:0045893,GO:0046872,GO:1900150,GO:1901000
CARHR284570	0.99348	1	779	526	1142	791	0.596935	0.684652	0.0351967	AT5G48960			GO:0008150,GO:0008253,GO:0009507,GO:0009570
CARHR135330	0.99349	1	1434	806	1942	1020	0.640179	0.706696	0.0275217	AT2G40270			GO:0004672,GO:0005524,GO:0005886,GO:0006468,GO:0016021,GO:0016301
CARHR172010	0.99349	1	899	643	930	667	0.583009	0.591227	0.0422514	AT3G61700			GO:0004386,GO:0005634,GO:0008150
CARHR191510	0.99349	1	516	960	466	952	0.349593	0.326788	0.037326	AT5G22020			GO:0005576,GO:0005783,GO:0009058,GO:0009821,GO:0016844
CARHR002240	0.9935	1	1666	1578	1885	1700	0.513564	0.544326	0.0105142	AT1G02890			GO:0016887
CARHR078630	0.9935	1	991	1406	582	893	0.413433	0.292757	0.0477269	AT3G04480			GO:0004521,GO:0090502
CARHR084870	0.99352	1	253	242	261	262	0.511111	0.518887	0.0283781	AT3G10390	FLD	FLOWERING LOCUS D	GO:0003677,GO:0005739,GO:0006351,GO:0006355,GO:0008131,GO:0009911,GO:0010228,GO:0016491,GO:0016575,GO:0055114
CARHR292550	0.99352	1	11	16	22	31	0.407407	0.578947	0.254763
CARHR004550	0.99353	1	205	210	266	254	0.493976	0.558824	0.0623702	AT1G05090			GO:0003674,GO:0005634,GO:0008150
CARHR259780	0.99353	1	401	215	311	144	0.650974	0.591255	0.0603101	AT4G08810	SUB1		GO:0005509,GO:0005794,GO:0006004,GO:0016021,GO:0016757,GO:0042175
CARHR138370	0.99354	1	65	183	99	274	0.262097	0.351064	0.0367402	AT2G43280			GO:0003700,GO:0005634,GO:0006355,GO:0009585,GO:0009639,GO:0010018,GO:0042753,GO:0045893
CARHR247600	0.99354	1	1081	1707	1291	2121	0.387733	0.43062	0.0289158	AT4G39150			GO:0005737,GO:0005829,GO:0006457
CARHR016720	0.99357	1	169	492	163	502	0.255673	0.248855	0.0359631	AT1G16250			GO:0003674,GO:0005737,GO:0008150
CARHR006760	0.99359	1	422	2283	494	2777	0.156007	0.17789	0.0580838	AT1G07070			GO:0003735,GO:0005737,GO:0005829,GO:0005840,GO:0006412,GO:0022625,GO:0042254
CARHR139890	0.9936	1	764	1078	845	1123	0.414767	0.439418	0.024223	AT2G44680	CKB4	casein kinase II beta subunit 4	GO:0004674,GO:0005634,GO:0005737,GO:0005829,GO:0005956,GO:0007623,GO:0016301,GO:0016310,GO:0016567,GO:0019887,GO:0042753,GO:0048573
CARHR200730	0.99361	1	421	265	396	201	0.613703	0.599092	0.0797769	AT5G12380	ANNAT8	annexin 8	GO:0005509,GO:0005544,GO:0005634,GO:0009408,GO:0009409,GO:0009414,GO:0009651
CARHR204320	0.99361	1	523	599	533	566	0.466132	0.470848	0.0418342	AT5G08660			GO:0005739,GO:0005886
CARHR208550	0.99362	1	1339	1346	1708	1819	0.498696	0.559267	0.0366902	AT5G04740	ACR12	ACT domain repeats 12	GO:0009507,GO:0009535,GO:0009570
CARHR139240	0.99363	1	182	218	150	194	0.455	0.407609	0.0429453	AT2G44090			GO:0003674,GO:0005634,GO:0008150
CARHR176430	0.99363	1	1092	712	1185	715	0.605322	0.624671	0.0479824	AT5G45600	TAF14B YAF9a GAS41	GLIOMAS 41; TBP-ASSOCIATED FACTOR 14B; homolog of yeast YAF9 a	GO:0005515,GO:0005634,GO:0005737,GO:0006281,GO:0006351,GO:0006355,GO:0009507,GO:0009908,GO:0030154,GO:0043981,GO:0048510,GO:0090239,GO:2000028
CARHR201260	0.99364	1	923	1068	1239	1498	0.463586	0.537061	0.0354085	AT5G11900			GO:0003743,GO:0005737,GO:0006413
CARHR267620	0.99364	1	2629	1065	3194	1369	0.711695	0.749941	0.0233546	AT5G54310	NEV AGD5 AtAGD5	NEVERSHED; ARF-GAP domain 5	GO:0003677,GO:0005096,GO:0005634,GO:0005768,GO:0005802,GO:0005829,GO:0010227,GO:0046872,GO:0090630
CARHR186650	0.99365	1	2138	1348	2510	1485	0.61331	0.650596	0.017277	AT5G26920	CBP60G	Cam-binding protein 60-like G	GO:0002237,GO:0003700,GO:0005516,GO:0005634,GO:0009617,GO:0009697,GO:0009816,GO:0010112,GO:0043565,GO:0071456,GO:0080142
CARHR194230	0.99365	1	592	198	430	131	0.749367	0.684713	0.0371226	AT5G18760			GO:0008150,GO:0008270,GO:0009507,GO:0016021
CARHR231720	0.99365	1	730	1063	598	828	0.407139	0.360024	0.0185509	AT4G24290			GO:0003674,GO:0005576,GO:0005886,GO:0009626
CARHR126850	0.99368	1	1525	1334	1752	1426	0.533403	0.567725	0.0328811	AT2G32920	PDIL2-3 PDI9 ATPDIL2-3 ATPDI9	ARABIDOPSIS THALIANA PROTEIN DISULFIDE ISOMERASE 9; PDI-like 2-3; PROTEIN DISULFIDE ISOMERASE 9	GO:0003756,GO:0005773,GO:0005783,GO:0005788,GO:0005794,GO:0005886,GO:0006457,GO:0009507,GO:0034976,GO:0045454
CARHR207700	0.99368	1	157	72	259	131	0.68559	0.782477	0.0272078	AT5G05560	APC1 EMB2771	EMBRYO DEFECTIVE 2771; anaphase promoting complex 1	GO:0000151,GO:0004842,GO:0005634,GO:0005680,GO:0006511,GO:0007049,GO:0009553,GO:0009793,GO:0010252,GO:0016021,GO:0016567,GO:0016874,GO:0048481,GO:0051301
CARHR242560	0.99369	1	8194	5824	9196	6952	0.584534	0.61225	0.0120167	AT4G34230	CAD-5 ATCAD5 CAD5	cinnamyl alcohol dehydrogenase 5	GO:0005737,GO:0005829,GO:0008270,GO:0009809,GO:0016491,GO:0045551,GO:0052747,GO:0055114
CARHR171100	0.9937	1	186	334	453	856	0.357692	0.575604	0.0713553	AT3G60720	PDLP8	plasmodesmata-located protein 8	GO:0003674,GO:0005886,GO:0009506,GO:0016021,GO:0016032
CARHR270770	0.9937	1	336	507	341	493	0.398577	0.402123	0.0388245	AT5G57020	NMT1 ATNMT1	myristoyl-CoA:protein N-myristoyltransferase; ARABIDOPSIS THALIANA MYRISTOYL-COA:PROTEIN N-MYRISTOYLTRANSFERASE	GO:0004379,GO:0005737,GO:0005829,GO:0005840,GO:0006499,GO:0010064,GO:0018008,GO:0019107,GO:0040007
CARHR271110	0.99371	1	20	25	38	45	0.444444	0.603175	0.104804	AT5G57320	VLN5	villin 5	GO:0003779,GO:0005737,GO:0005856,GO:0007010,GO:0051015,GO:0051017,GO:0051693
CARHR092790	0.99372	1	221	169	280	198	0.566667	0.623608	0.0229165	AT3G17465	RPL3P	ribosomal protein L3 plastid	GO:0003735,GO:0005739,GO:0005840,GO:0006412,GO:0009507,GO:0019843
CARHR172570	0.99372	1	1246	736	1066	669	0.628658	0.591565	0.0171438	AT3G62240			GO:0003729,GO:0005634,GO:0008270
CARHR209960	0.99372	1	488	165	747	267	0.74732	0.819079	0.0612743	AT5G03370			GO:0003998,GO:0009507
CARHR070780	0.99373	1	249	157	271	156	0.6133	0.633178	0.0252819	AT1G77300	CCR1 LAZ2 EFS SDG8 ASHH2	SET DOMAIN GROUP 8; CAROTENOID CHLOROPLAST REGULATORY1; LAZARUS 2; ASH1 HOMOLOG 2; EARLY FLOWERING IN SHORT DAYS	GO:0000775,GO:0005515,GO:0005634,GO:0008270,GO:0009553,GO:0009555,GO:0009910,GO:0010223,GO:0010363,GO:0010452,GO:0016116,GO:0018024,GO:0031062,GO:0040029,GO:0042800,GO:0043067,GO:0048481,GO:0048653
CARHR075590	0.99374	1	131	89	116	91	0.595455	0.565854	0.0593019
CARHR171500	0.99375	1	247	138	1284	731	0.641558	0.902954	0.0920331	AT3G61190	BAP1	BON association protein 1	GO:0005515,GO:0005543,GO:0005739,GO:0006952,GO:0009266,GO:0009408,GO:0009409,GO:0009611,GO:0009751,GO:0016020,GO:0019725,GO:0031348
CARHR219970	0.99375	1	249	412	336	497	0.376702	0.449198	0.0492939	AT4G14000			GO:0008168,GO:0009507,GO:0032259
CARHR269420	0.99376	1	52	28	32	32	0.65	0.533333	0.218168	AT5G56050			GO:0003674,GO:0008150,GO:0009507,GO:0016021
CARHR187880	0.99377	1	68	45	75	57	0.60177	0.625	0.0456618	AT5G25500			GO:0004527,GO:0005739,GO:0008150
CARHR228640	0.99377	1	68	57	165	118	0.544	0.743243	0.0818357	AT4G21880			GO:0003674,GO:0005739,GO:0008150
CARHR072520	0.99378	1	1171	1049	1099	936	0.527477	0.511639	0.0211971	AT1G78920	VP2 AVP2 AVPL1 VHP2;1 AtVHP2;1	vacuolar H+-pyrophosphatase 2; VACUOLAR-PYROPHOSPHATASE LIKE PROTEIN 1	GO:0000139,GO:0004427,GO:0005768,GO:0005773,GO:0005794,GO:0005802,GO:0005886,GO:0006811,GO:0009678,GO:0016021,GO:0046872
CARHR174080	0.99378	1	899	583	760	517	0.606613	0.565897	0.0303307	AT5G47310			GO:0003674,GO:0005737,GO:0008150
CARHR132240	0.99379	1	166	301	154	254	0.35546	0.338462	0.0389689	AT2G37360	ABCG2	ATP-binding cassette G2	GO:0005524,GO:0005886,GO:0010345,GO:0016021,GO:0042626,GO:0055085
CARHR133240	0.9938	1	221	281	225	267	0.440239	0.444664	0.0372202	AT2G38560	TFIIS RDO2	transcript elongation factor IIS; REDUCED DORMANCY 2	GO:0003677,GO:0003700,GO:0003746,GO:0005634,GO:0006351,GO:0006354,GO:0006355,GO:0006414,GO:0008270,GO:0009739,GO:0009845,GO:0009910,GO:0010162,GO:0034243
CARHR171870	0.9938	1	187	115	305	174	0.619205	0.72619	0.0967078	AT3G61550			GO:0005634,GO:0008270,GO:0016021,GO:0016567,GO:0046872
CARHR271830	0.9938	1	2619	2074	2665	2214	0.558065	0.562355	0.0184382	AT5G58020			GO:0000380,GO:0003674,GO:0005634,GO:0071171,GO:1902979
CARHR010380	0.99381	1	36	31	37	25	0.537313	0.544118	0.0866461	AT1G10280			GO:0005739,GO:0008375,GO:0016021,GO:0016757
CARHR127450	0.99381	1	244	177	243	188	0.579572	0.578571	0.0221753	AT2G33435,AT2G33440
CARHR168930	0.99381	1	504	385	693	469	0.566929	0.642857	0.0496437	AT3G58530			GO:0005737,GO:0005829,GO:0008150
CARHR227300	0.99382	1	356	206	294	185	0.633452	0.588	0.0432011	AT4G20760			GO:0009507,GO:0016491
CARHR275860	0.99382	1	618	221	659	249	0.736591	0.748864	0.0639543	AT5G62070	IQD23	IQ-domain 23	GO:0005516,GO:0005634
CARHR083300	0.99383	1	658	328	700	376	0.667343	0.680934	0.0244777	AT3G08960			GO:0005634,GO:0005643,GO:0005737,GO:0008565
CARHR123980	0.99383	1	392	473	425	538	0.453179	0.473274	0.0367916	AT2G30530			GO:0005634
CARHR226950	0.99383	1	685	2564	578	2136	0.210834	0.183959	0.0282893	AT4G20110	VSR7 BP80-3;1 VSR3;1	VACUOLAR SORTING RECEPTOR 7; VACUOLAR SORTING RECEPTOR 3;1; binding protein of 80 kDa 3;1	GO:0000139,GO:0005509,GO:0005768,GO:0005794,GO:0005802,GO:0005887,GO:0006623,GO:0006886,GO:0015031,GO:0016020,GO:0016021,GO:0017119
CARHR294420	0.99384	1	1975	1224	1490	878	0.61738	0.549005	0.0204541	AT4G38710			GO:0003729,GO:0003743,GO:0005515,GO:0005634,GO:0005737,GO:0006413
CARHR208960	0.99384	1	73	41	68	43	0.640351	0.623853	0.0570279	AT5G04320			GO:0000775,GO:0003674,GO:0005634,GO:0034090,GO:0045132
CARHR113670	0.99387	1	920	519	1325	716	0.639333	0.718547	0.0210758	AT2G22475	GEM	GL2-EXPRESSION MODULATOR	GO:0003674,GO:0005634,GO:0005829,GO:0010026,GO:0010482,GO:0048765,GO:0051567
CARHR187910	0.99387	1	117	142	123	131	0.451737	0.464151	0.0991298	AT5G25480	DNMT2 AtDNMT2	DNA methyltransferase-2; DNA METHYLTRANSFERASE 2	GO:0003677,GO:0005634,GO:0006306
CARHR206030	0.99387	1	160	156	164	130	0.506329	0.5125	0.0789617	AT5G07100	WRKY26	WRKY DNA-binding protein 26	GO:0003700,GO:0005515,GO:0005634,GO:0006351,GO:0006355,GO:0034605,GO:0043565,GO:0070370
CARHR111960	0.99388	1	643	537	1569	1139	0.544915	0.745014	0.109735	AT2G21130			GO:0000413,GO:0003755,GO:0005737,GO:0005829,GO:0005886,GO:0006457
CARHR027880	0.99389	1	2152	3332	2577	3828	0.392414	0.436114	0.0175725	AT1G28380	NSL1	necrotic spotted lesions 1	GO:0003674,GO:0005634,GO:0006955,GO:0008219,GO:0009626,GO:0009651,GO:0010337,GO:0052542
CARHR239430	0.99389	1	2079	1614	2801	2275	0.562957	0.634428	0.0100987	AT4G31550	ATWRKY11 WRKY11	WRKY DNA-binding protein 11	GO:0003700,GO:0005516,GO:0005634,GO:0006351,GO:0006355,GO:0010200,GO:0042742,GO:0043565
CARHR167180	0.99391	1	24	1656	28	2557	0.0142857	0.0166271	0.00344525
CARHR198930	0.99391	1	399	594	444	599	0.401813	0.427746	0.0633017	AT5G14390			GO:0005634,GO:0008150,GO:0016787
CARHR049250	0.99392	1	270	402	267	417	0.401786	0.399103	0.0402483	AT1G62640	KAS III	3-ketoacyl-acyl carrier protein synthase III	GO:0004315,GO:0006633,GO:0009507,GO:0009570,GO:0033818
CARHR041980	0.99393	1	168	242	43	118	0.409756	0.150877	0.098874
CARHR072690	0.99393	1	229	255	294	304	0.47314	0.535519	0.0458993	AT1G79020			GO:0003700,GO:0005634,GO:0006351,GO:0006355
CARHR281750	0.99393	1	1196	1289	1018	1146	0.481288	0.441266	0.0215436	AT5G66010			GO:0003723,GO:0005634,GO:0008150
CARHR152940	0.99394	1	69	83	93	106	0.453947	0.528409	0.0939286	AT3G44160			GO:0009507,GO:0009707,GO:0015267,GO:0055085
CARHR073990	0.99395	1	140	80	245	138	0.636364	0.753846	0.0958895
CARHR181270	0.99395	1	1241	465	1179	426	0.727433	0.717153	0.0225809	AT5G42870	ATPAH2 PAH2	PHOSPHATIDIC ACID PHOSPHOHYDROLASE 2; phosphatidic acid phosphohydrolase 2	GO:0005634,GO:0005829,GO:0006629,GO:0008195,GO:0008654,GO:0016020,GO:0016036,GO:0016787,GO:0019375,GO:0048046
CARHR208010	0.99395	1	162	326	233	432	0.331967	0.416816	0.033825
CARHR146140	0.99396	1	6750	1037	1817	234	0.866829	0.63665	0.0215585	AT2G03750			GO:0005737,GO:0008146,GO:0009507
CARHR223050	0.99397	1	187	62	315	94	0.751004	0.835544	0.111366	AT4G16566	HINT4	histidine triad nucleotide-binding 4	GO:0000166,GO:0004780,GO:0005634,GO:0005777,GO:0006790,GO:0009117,GO:0009150,GO:0047627
CARHR275330	0.99397	1	259	248	196	205	0.510848	0.441441	0.0308955	AT5G61560			GO:0004672,GO:0004674,GO:0004842,GO:0005524,GO:0005634,GO:0005886,GO:0006468,GO:0009507,GO:0016301,GO:0016567
CARHR004810	0.99398	1	803	451	1028	575	0.640351	0.695064	0.0537712	AT1G05320			GO:0003674,GO:0005737
CARHR291600	0.99399	1	58	96	64	77	0.376623	0.4	0.0857097	AT3G63370	OTP86	ORGANELLE TRANSCRIPT PROCESSING 86	GO:0003723,GO:0004519,GO:0005739,GO:0006397,GO:0008270,GO:0009451,GO:0009507,GO:0031425
CARHR146340	0.994	1	1942	766	4595	1934	0.717134	0.857116	0.0138742	AT2G04030	CR88 EMB1956 AtHsp90.5 AtHsp90C Hsp88.1 HSP90.5	HEAT SHOCK PROTEIN 90.5; EMBRYO DEFECTIVE 1956; HEAT SHOCK PROTEIN 88.1	GO:0005515,GO:0005524,GO:0005739,GO:0005774,GO:0006457,GO:0009408,GO:0009414,GO:0009507,GO:0009536,GO:0009570,GO:0009651,GO:0009704,GO:0009793,GO:0009941,GO:0010157,GO:0042803,GO:0045037,GO:0051082
CARHR029320	0.99401	1	38	58	45	85	0.395833	0.436893	0.0556335	AT1G30090			GO:0003674,GO:0005737,GO:0008150
CARHR048160	0.99402	1	47	38	73	60	0.552941	0.657658	0.0923826	AT1G63250			GO:0003723,GO:0005524,GO:0005739,GO:0008026
CARHR033980	0.99403	1	936	1081	1156	1245	0.464056	0.516764	0.0525291	AT1G34750			GO:0004722,GO:0005634,GO:0005886,GO:0006470,GO:0046872
CARHR070220	0.99403	1	136	86	196	140	0.612613	0.695035	0.0305671	AT1G76660			GO:0003674,GO:0005634,GO:0005886,GO:0008150
CARHR073850	0.99403	1	855	476	1015	533	0.642374	0.680751	0.0126757	AT1G80670	RAE1	RNA export factor 1	GO:0000166,GO:0000972,GO:0003723,GO:0005515,GO:0005635,GO:0005643,GO:0005737,GO:0005829,GO:0006405,GO:0006606,GO:0043130,GO:0051028,GO:0080008
CARHR221900	0.99403	1	800	1174	873	1167	0.405268	0.426478	0.0406107
CARHR119650	0.99404	1	81	195	84	175	0.293478	0.301075	0.0497787
CARHR205810	0.99406	1	2587	2548	2878	2747	0.503797	0.530409	0.0251634	AT5G07340			GO:0005509,GO:0005774,GO:0005783,GO:0005789,GO:0006457,GO:0009507,GO:0016020,GO:0016021,GO:0030246,GO:0051082
CARHR210290	0.99406	1	215	146	297	209	0.595568	0.670429	0.0504687	AT5G03030			GO:0005743,GO:0006457,GO:0016021
CARHR276990	0.99406	1	377	304	417	297	0.553598	0.578363	0.131184	AT5G63150			GO:0003674,GO:0008150
CARHR274730	0.99406	1	608	737	698	777	0.452045	0.486411	0.0427038	AT5G61020	ECT3	evolutionarily conserved C-terminal region 3	GO:0005634,GO:0008150
CARHR158570	0.99407	1	748	420	935	554	0.640411	0.690037	0.0261975	AT3G49560			GO:0005515,GO:0005739,GO:0005744,GO:0007005,GO:0009507,GO:0009536,GO:0009706,GO:0009941,GO:0015031,GO:0015450,GO:0016020,GO:0016021,GO:0016031,GO:0033365,GO:0043621,GO:0045036
CARHR138830	0.99408	1	321	679	296	671	0.321	0.30359	0.0351748	AT2G43650	EMB2777	EMBRYO DEFECTIVE 2777	GO:0000462,GO:0005515,GO:0005634,GO:0005730,GO:0006364,GO:0032040
CARHR195770	0.99409	1	869	831	1017	1036	0.511176	0.550325	0.0240247	AT5G17440			GO:0003729,GO:0005634,GO:0005685,GO:0006376
CARHR242990	0.9941	1	2174	3091	3060	4468	0.412915	0.49748	0.0441912	AT4G34680	GATA3	GATA transcription factor 3	GO:0000977,GO:0001085,GO:0001228,GO:0003682,GO:0003700,GO:0005634,GO:0005667,GO:0005730,GO:0007623,GO:0008270,GO:0030154,GO:0043565
CARHR283620	0.9941	1	1812	1556	1368	1250	0.538005	0.467852	0.0712106
CARHR031600	0.99411	1	6166	4140	5722	3990	0.598292	0.580207	0.0106099	AT1G32230	CEO RCD1 ATP8 CEO1 AtRCD1	RADICAL-INDUCED CELL DEATH1; ARABIDOPSIS THALIANA P8 (INTERACTING PROTEIN)	GO:0000303,GO:0003950,GO:0005515,GO:0005634,GO:0005737,GO:0006809,GO:0006970,GO:0006979,GO:0009414,GO:0009651,GO:0009723,GO:0009790,GO:0009816,GO:0009867,GO:0009873,GO:0010102,GO:0010193,GO:0012501,GO:0016032,GO:0016363,GO:2000377
CARHR228490	0.99411	1	455	229	699	395	0.665205	0.753233	0.0384352	AT4G21750	ATML1	MERISTEM LAYER 1	GO:0003677,GO:0003700,GO:0005515,GO:0005634,GO:0006351,GO:0006355,GO:0008289,GO:0009845,GO:0009913,GO:0043565,GO:0048825,GO:0090627
CARHR043040	0.99412	1	0	712	4	302	0	0.00558659	0.00344597	AT1G52820			GO:0005737,GO:0016491,GO:0046872,GO:0055114
CARHR007780	0.99414	1	513	530	667	663	0.49185	0.557226	0.0192233	AT1G07990			GO:0008150
CARHR021850	0.99414	1	527	447	679	532	0.541068	0.60302	0.0371996	AT1G21480			GO:0003824,GO:0005768,GO:0005794,GO:0005802,GO:0008150,GO:0016020
CARHR225190	0.99414	1	545	1306	649	1406	0.294435	0.331969	0.0226148	AT4G18390	TCP2	TEOSINTE BRANCHED 1, cycloidea and PCF transcription factor 2	GO:0003677,GO:0003700,GO:0005515,GO:0005634,GO:0006351,GO:0006355,GO:0009637,GO:0009965,GO:0030154,GO:0045962,GO:0048366,GO:1903508,GO:2000306
CARHR239820	0.99414	1	66	130	51	83	0.336735	0.281768	0.0787887	AT4G31890
CARHR012770	0.99415	1	388	622	342	513	0.384158	0.354772	0.0203059	AT1G12470
CARHR234590	0.99416	1	138	120	162	168	0.534884	0.574468	0.0627709	AT4G26980			GO:0005634
CARHR019050	0.99416	1	219	235	188	211	0.482379	0.444444	0.0760575	AT1G18440			GO:0004045,GO:0006412,GO:0009507,GO:0009570
CARHR166560	0.99416	1	336	158	371	210	0.680162	0.701323	0.0812795	AT3G56430			GO:0003674,GO:0005739,GO:0005773,GO:0008150,GO:0009507,GO:0009536,GO:0016021
CARHR294040	0.99416	1	238	106	231	115	0.69186	0.68546	0.0192785	AT4G38270	GAUT3	galacturonosyltransferase 3	GO:0000139,GO:0005768,GO:0005774,GO:0005794,GO:0005802,GO:0016021,GO:0016051,GO:0016757,GO:0045489,GO:0047262,GO:0071555
CARHR187620	0.99418	1	66	52	115	81	0.559322	0.688623	0.051737	AT5G25800			GO:0003676,GO:0004527,GO:0005622,GO:0005634,GO:0016740
CARHR235310	0.99419	1	333	328	258	282	0.503782	0.440273	0.0711618	AT4G27610			GO:0003674,GO:0008150,GO:0016021
CARHR247340	0.99421	1	152	126	162	150	0.546763	0.5625	0.056908	AT4G39370	UBP27	ubiquitin-specific protease 27	GO:0004843,GO:0005634,GO:0006511,GO:0008233,GO:0016021,GO:0016579,GO:0031307,GO:0031966,GO:0036459
CARHR007850	0.99422	1	41	40	29	32	0.506173	0.42029	0.096099	AT1G08050			GO:0004842,GO:0005576,GO:0005886,GO:0008270
CARHR056280	0.99422	1	305	265	410	374	0.535088	0.607407	0.0420427	AT1G64880			GO:0003723,GO:0003735,GO:0005622,GO:0005739,GO:0005768,GO:0005794,GO:0005802,GO:0005840,GO:0006412
CARHR094570	0.99422	1	3066	9289	3207	8461	0.248159	0.256642	0.057302	AT3G19170	ATZNMP ATPREP1 PREP1	presequence protease 1	GO:0004222,GO:0005515,GO:0005739,GO:0005759,GO:0006508,GO:0008233,GO:0009507,GO:0009570,GO:0009941,GO:0016485,GO:0046686,GO:0046872,GO:0048046
CARHR164010	0.99422	1	738	210	878	240	0.778481	0.806985	0.0329618	AT3G54130			GO:0004843,GO:0005634,GO:0006351,GO:0006355,GO:0016579
CARHR232200	0.99423	1	93	188	93	169	0.330961	0.330961	0.0426684	AT4G24810			GO:0005886,GO:0009507
CARHR286650	0.99423	1	304	262	336	245	0.537102	0.561873	0.0781512	AT3G28670			GO:0005886
CARHR041860	0.99423	1	1632	1011	2076	1374	0.61748	0.672498	0.0330254	AT1G51700	DOF1 ADOF1	DOF zinc finger protein 1	GO:0003677,GO:0003700,GO:0005634,GO:0006351,GO:0006355,GO:0010200,GO:0044212,GO:0046872
CARHR001720	0.99424	1	248	108	685	259	0.696629	0.863808	0.052468	AT1G02400	ATGA2OX6 DTA1 ATGA2OX4 GA2OX6	Arabidopsis thaliana gibberellin 2-oxidase 4; ARABIDOPSIS THALIANA GIBBERELLIN 2-OXIDASE 6; gibberellin 2-oxidase 6; DOWNSTREAM TARGET OF AGL15 1	GO:0005737,GO:0009639,GO:0009686,GO:0045487,GO:0046872,GO:0052634,GO:0055114
CARHR254610	0.99424	1	612	747	749	874	0.450331	0.500668	0.027447	AT4G11740	SAY1		GO:0005634,GO:0005737,GO:0005829,GO:0016192
CARHR045160	0.99425	1	2525	3851	3564	5227	0.396016	0.480647	0.0146261	AT1G55490	Cpn60beta1 LEN1 CPN60B	chaperonin-60beta1; LESION INITIATION 1; chaperonin 60 beta	GO:0005515,GO:0005524,GO:0005739,GO:0005886,GO:0006457,GO:0007005,GO:0008219,GO:0009409,GO:0009507,GO:0009570,GO:0009627,GO:0009941,GO:0010319,GO:0016020,GO:0022626,GO:0042026,GO:0044183,GO:0048046,GO:0051082,GO:0051085
CARHR146880	0.99425	1	137	100	102	40	0.578059	0.50495	0.197318	AT3G25900	HMT-1 ATHMT-1		GO:0005737,GO:0008270,GO:0008898,GO:0009086,GO:0032259,GO:0047150
CARHR066690	0.99426	1	189	476	186	496	0.284211	0.280967	0.0532209
CARHR086500	0.99426	1	129	169	113	133	0.432886	0.400709	0.0371663	AT3G11950			GO:0004659,GO:0005737,GO:0008270,GO:0009507,GO:0009941
CARHR073320	0.99427	1	2212	2251	2261	2218	0.495631	0.501108	0.0172226	AT1G79590	SYP52 ATSYP52	syntaxin of plants 52	GO:0000149,GO:0005484,GO:0005773,GO:0005794,GO:0006886,GO:0006906,GO:0010008,GO:0016021,GO:0016192,GO:0031201,GO:0031902,GO:0048278
CARHR182640	0.99427	1	354	401	126	107	0.468874	0.239089	0.089167	AT5G49100			GO:0003674,GO:0005634,GO:0008150
CARHR056990	0.99428	1	1222	1193	997	1063	0.506004	0.455251	0.0664464	AT1G65320	CBSX6	CBS domain containing protein 6	GO:0005773,GO:0005774,GO:0008150,GO:0016021
CARHR233730	0.99429	1	322	307	378	332	0.511924	0.551825	0.0359437	AT4G26190			GO:0005634,GO:0008150
CARHR016020	0.9943	1	482	436	572	487	0.525054	0.56746	0.0657951	AT1G15470			GO:0000166,GO:0005737,GO:0008150,GO:0080008
CARHR053950	0.9943	1	310	270	285	260	0.534483	0.513514	0.0864236	AT1G58100	TCP8	TCP domain protein 8	GO:0000978,GO:0003700,GO:0005515,GO:0005634,GO:0006351,GO:0006355,GO:0044212
CARHR059900	0.99431	1	1253	1171	2515	2437	0.516914	0.682311	0.0198742	AT1G67360			GO:0005737,GO:0005773,GO:0005783,GO:0005811,GO:0009555,GO:0034389,GO:0045927,GO:0080186,GO:1902584
CARHR201090	0.99431	1	1129	940	1147	1048	0.545674	0.549593	0.0495954	AT5G12040			GO:0005829,GO:0006107,GO:0006108,GO:0006807,GO:0008270,GO:0009507,GO:0009570,GO:0016810,GO:0050152
CARHR269590	0.99431	1	1894	2035	1399	1575	0.482057	0.407397	0.0419042	AT5G56190			GO:0005737,GO:0005834,GO:0008150,GO:0080008
CARHR272180	0.99431	1	1125	1819	784	1515	0.382133	0.301191	0.0635245	AT5G58350	ZIK2 WNK4	with no lysine (K) kinase 4	GO:0004672,GO:0004674,GO:0005524,GO:0005634,GO:0005737,GO:0005829,GO:0006468,GO:0016301,GO:0035556,GO:0046777
CARHR208930	0.99432	1	554	498	419	393	0.526616	0.456925	0.0278391	AT5G04360	ATLDA ATPU1 LDA PU1	PULLULANASE 1; limit dextrinase	GO:0004556,GO:0005886,GO:0005975,GO:0005983,GO:0009507,GO:0009570,GO:0010303,GO:0019252,GO:0051060
CARHR238430	0.99433	1	30	47	35	51	0.38961	0.426829	0.155733	AT4G30550	GGP3	gamma-glutamyl peptidase 3	GO:0003824,GO:0005737,GO:0005829,GO:0006508,GO:0008233,GO:0019760
CARHR133910	0.99433	1	85	62	175	107	0.578231	0.738397	0.0954273	AT2G39140	PDE328 SVR1	SUPPRESSOR OF VARIEGATION 1; PIGMENT DEFECTIVE 328	GO:0000455,GO:0000488,GO:0000489,GO:0001522,GO:0003723,GO:0009501,GO:0009507,GO:0009536,GO:0009982,GO:0032544
CARHR154660	0.99434	1	434	429	502	524	0.502897	0.539205	0.0276302	AT3G46220			GO:0008150,GO:0016740,GO:0016874
CARHR173010	0.99434	1	2123	703	1892	605	0.751238	0.729094	0.0398416	AT4G27830	AtBGLU10 BGLU10	beta glucosidase 10	GO:0004553,GO:0005773,GO:0005975,GO:0008422,GO:0046283,GO:0102483,GO:1901657
CARHR194630	0.99434	1	714	810	933	1107	0.468504	0.535284	0.0454239	AT5G18400	DRE2 AtDRE2	homolog of yeast DRE2	GO:0005515,GO:0005737,GO:0005758,GO:0016226,GO:0046872,GO:0051537,GO:0051539
CARHR017840	0.99435	1	469	344	347	232	0.576876	0.502171	0.0443663	AT1G17230			GO:0004672,GO:0004674,GO:0005524,GO:0005576,GO:0005886,GO:0006468,GO:0016021
CARHR062300	0.99436	1	113	201	75	159	0.359873	0.271739	0.0594417	AT1G69420			GO:0005886,GO:0016021,GO:0019706,GO:0030659
CARHR087150	0.99436	1	178	192	218	254	0.481081	0.531707	0.0179448	AT3G12640			GO:0003676,GO:0003723,GO:0005634,GO:0006397
CARHR123120	0.99436	1	80	43	43	21	0.650407	0.5	0.0454543	AT2G29890	VLN1 ATVLN1	villin 1	GO:0003779,GO:0005737,GO:0005856,GO:0007010,GO:0007015,GO:0015629,GO:0030835,GO:0051015,GO:0051017,GO:0051693
CARHR142050	0.99436	1	361	357	465	430	0.502786	0.565693	0.0478775	AT2G46700	CRK3 ATCRK3	CDPK-related kinase 3	GO:0004674,GO:0004683,GO:0004723,GO:0005509,GO:0005515,GO:0005516,GO:0005524,GO:0005634,GO:0005737,GO:0005886,GO:0009738,GO:0009931,GO:0010150,GO:0016301,GO:0018105,GO:0035556,GO:0046777
CARHR265350	0.99436	1	42	47	46	46	0.47191	0.494624	0.0329954	AT5G52410			GO:0005737,GO:0008150,GO:0009536,GO:0009941
CARHR076110	0.99437	1	470	191	740	270	0.711044	0.794844	0.0372623	AT3G02140	TMAC2 AFP4	ABI FIVE BINDING PROTEIN 4; TWO OR MORE ABRES-CONTAINING GENE 2	GO:0003674,GO:0005634,GO:0007165,GO:0009651,GO:0009737,GO:0009788,GO:0010581
CARHR144620	0.99437	1	260	1120	198	938	0.188406	0.150228	0.058706	AT2G02010	GAD4	glutamate decarboxylase 4	GO:0004351,GO:0005516,GO:0005634,GO:0005829,GO:0006536,GO:0030170
CARHR186230	0.99437	1	281	81	230	75	0.776243	0.73955	0.0989656	AT5G27710			GO:0003674,GO:0005575,GO:0008150
CARHR243860	0.99437	1	26	20	57	35	0.565217	0.74026	0.182518	AT4G35530			GO:0005737,GO:0016021,GO:0017176
CARHR108820	0.99438	1	356	246	356	276	0.591362	0.591362	0.0722068	AT2G18250	ATCOAD COAD	4-phosphopantetheine adenylyltransferase	GO:0004595,GO:0005524,GO:0005634,GO:0005829,GO:0006629,GO:0006970,GO:0009058,GO:0009651,GO:0015937,GO:0016779,GO:0019915,GO:0040007,GO:0080020
CARHR233450	0.99438	1	1237	1314	1088	1186	0.484908	0.452956	0.0357532	AT4G25940			GO:0005545,GO:0005634,GO:0005794,GO:0005905,GO:0006897,GO:0030136,GO:0030276,GO:0048268
CARHR137720	0.99439	1	126	169	74	108	0.427119	0.304527	0.0931371	AT2G42580	TTL3 VIT	tetratricopetide-repeat thioredoxin-like 3; VHI-INTERACTING TPR CONTAINING PROTEIN	GO:0005515,GO:0005634,GO:0006970,GO:0009734,GO:0009742,GO:0010305,GO:0045454
CARHR276490	0.99439	1	336	577	337	609	0.368018	0.368709	0.0375801	AT5G62690	TUB2	tubulin beta chain 2	GO:0005198,GO:0005618,GO:0005730,GO:0005737,GO:0005794,GO:0005886,GO:0009409,GO:0009506,GO:0009651,GO:0045298,GO:0046686
CARHR018290	0.99441	1	354	354	473	512	0.5	0.571947	0.0384671	AT1G17690	NOF1	nucleolar factor 1	GO:0000462,GO:0005634,GO:0005730,GO:0009303,GO:0009553,GO:0009790,GO:0019843,GO:0032040,GO:0034511
CARHR060100	0.99441	1	199	273	197	279	0.42161	0.419149	0.0442657	AT1G67530			GO:0004842,GO:0005634,GO:0016567
CARHR021430	0.99442	1	96	96	115	104	0.5	0.545024	0.015702	AT1G20970			GO:0003729,GO:0005634,GO:0005773,GO:0005886,GO:0008150
CARHR149130	0.99442	1	23930	37187	11793	14924	0.391544	0.240772	0.0745858
CARHR011070	0.99443	1	109	75	133	84	0.592391	0.639423	0.0705003	AT1G10850			GO:0004672,GO:0004674,GO:0005524,GO:0005886,GO:0006468,GO:0007169,GO:0016021
CARHR097130	0.99443	1	593	674	548	545	0.468035	0.448445	0.111335	AT3G21230	4CL5	4-coumarate:CoA ligase 5	GO:0005524,GO:0005575,GO:0008152,GO:0009699,GO:0016207,GO:0016874
CARHR025180	0.99444	1	557	451	456	342	0.552579	0.502756	0.0259364	AT1G26761			GO:0003674,GO:0008150
CARHR211920	0.99444	1	257	178	200	153	0.590805	0.529101	0.0442889	AT5G01560	LecRK-VI.4 LECRKA4.3	L-type lectin receptor kinase VI.4; lectin receptor kinase a4.3	GO:0004674,GO:0005524,GO:0005886,GO:0006468,GO:0009738,GO:0009845,GO:0016021,GO:0016301,GO:0030246
CARHR267770	0.99444	1	572	755	1401	1703	0.431047	0.649814	0.103317	AT5G54490	PBP1	pinoid-binding protein 1	GO:0005509,GO:0005515,GO:0005634,GO:0009733
CARHR096890	0.99445	1	123	129	122	145	0.488095	0.486056	0.0595089	AT3G21060	RBL	RbBP5 LIKE	GO:0000166,GO:0005634,GO:0005834,GO:0010228,GO:0048188
CARHR231630	0.99445	1	506	944	526	913	0.348966	0.357823	0.0660374	AT4G24210	SLY1	SLEEPY1	GO:0005515,GO:0005634,GO:0009740,GO:0009845,GO:0009939,GO:0010162,GO:0016567,GO:0019005
CARHR050690	0.99445	1	3654	4422	3377	4234	0.452452	0.433004	0.0373024	AT1G61660			GO:0000978,GO:0001228,GO:0003677,GO:0003700,GO:0005515,GO:0005634,GO:0006366,GO:0042631,GO:0043565,GO:0045893,GO:0046983,GO:0071215,GO:0071472,GO:2000214,GO:2000377
CARHR104070	0.99446	1	57	69	82	98	0.452381	0.543046	0.0492746	AT2G07690	MCM5	MINICHROMOSOME MAINTENANCE 5	GO:0000347,GO:0000790,GO:0003677,GO:0003678,GO:0003682,GO:0003688,GO:0005515,GO:0005524,GO:0005634,GO:0005737,GO:0006268,GO:0006270,GO:0007049,GO:0008094,GO:0008283,GO:0042555
CARHR241860	0.99446	1	634	343	616	294	0.648925	0.642336	0.077712	AT4G33770	ITPK2	inositol 1,3,4-trisphosphate 5/6 kinase 2	GO:0000287,GO:0005524,GO:0005576,GO:0005622,GO:0010214,GO:0016310,GO:0032957,GO:0047325,GO:0052725,GO:0052726
CARHR078910	0.99447	1	260	352	433	530	0.424837	0.551592	0.0683453	AT3G04680	CLPS3	CLP-similar protein 3	GO:0005515,GO:0005524,GO:0005634,GO:0005849,GO:0006378,GO:0006379,GO:0006388,GO:0006397,GO:0009908,GO:0010228,GO:0048827,GO:0051731
CARHR130580	0.99447	1	286	128	315	148	0.690821	0.711061	0.0378816	AT2G36305	ATFACE-2 RCE1 FACE2 ATFACE2	ARABIDOPSIS THALIANA FARNESYLATED PROTEIN-CONVERTING ENZYME-2; farnesylated protein-converting enzyme 2; RAS-CONVERTING ENZYME 1; ARABIDOPSIS THALIANA FARNESYLATED PROTEIN-CONVERTING ENZYME 2	GO:0004175,GO:0004197,GO:0004222,GO:0005576,GO:0005783,GO:0006508,GO:0016021,GO:0016485,GO:0030176,GO:0034613,GO:0071586,GO:0080120
CARHR215460	0.99447	1	284	257	273	292	0.524954	0.515094	0.0845611	AT5G37480			GO:0003674,GO:0008150,GO:0016021
CARHR059790	0.99448	1	816	419	895	429	0.660729	0.681126	0.0370592	AT1G67310			GO:0005516,GO:0005634,GO:0005829,GO:0006355
CARHR164110	0.99448	1	155	193	205	262	0.445402	0.515075	0.0683031	AT3G54210			GO:0005840,GO:0006412,GO:0009507,GO:0009570,GO:0009941,GO:0019843
CARHR049230	0.99449	1	302	462	143	136	0.395288	0.236364	0.139188	AT1G62660			GO:0000325,GO:0004553,GO:0004575,GO:0005773,GO:0005775,GO:0005975,GO:0005985,GO:0009617,GO:0009738,GO:0016021,GO:0071370
CARHR179480	0.99449	1	871	963	876	993	0.474918	0.476346	0.0296818	AT5G43930			GO:0000166,GO:0008150
CARHR072360	0.9945	1	631	275	699	346	0.696468	0.717659	0.0578623	AT1G78810			GO:0003674,GO:0005634,GO:0008150
CARHR161120	0.9945	1	269	835	315	925	0.243659	0.273913	0.0198242	AT3G51550	FER	FERONIA	GO:0004672,GO:0004674,GO:0005515,GO:0005524,GO:0005576,GO:0005886,GO:0006468,GO:0007338,GO:0009506,GO:0009723,GO:0009738,GO:0009741,GO:0009742,GO:0009788,GO:0009791,GO:0009873,GO:0010483,GO:0016020,GO:0016021,GO:0016301,GO:0030308,GO:0043680,GO:0046777,GO:0048364,GO:0050832
CARHR104500	0.99451	1	625	590	569	531	0.514403	0.49094	0.0700147	AT3G44370			GO:0005739,GO:0005743,GO:0016021,GO:0051205
CARHR137780	0.99453	1	350	243	402	325	0.590219	0.623256	0.0658776	AT2G42670			GO:0005634,GO:0005737,GO:0016702,GO:0017172,GO:0046872,GO:0055114
CARHR189180	0.99453	1	988	564	981	603	0.636598	0.634951	0.0357152
CARHR121250	0.99454	1	911	898	1081	1191	0.503593	0.546235	0.0507377	AT2G28320			GO:0005634,GO:0005886,GO:0007165,GO:0035091
CARHR009170	0.99456	1	5220	2646	4895	2355	0.663616	0.649118	0.0267839	AT1G09210	AtCRT1b CRT1b	calreticulin 1b	GO:0005509,GO:0005739,GO:0005773,GO:0005783,GO:0005788,GO:0006457,GO:0006979,GO:0009507,GO:0009651,GO:0030246,GO:0048046,GO:0051082
CARHR199890	0.99457	1	1002	104	1157	152	0.905967	0.917526	0.0526126
CARHR050820	0.99458	1	248	199	437	298	0.55481	0.687107	0.174567
CARHR107130	0.9946	1	300	180	701	327	0.625	0.795687	0.0957567	AT2G16800			GO:0005886,GO:0015099,GO:0015675,GO:0016021
CARHR236820	0.9946	1	1653	915	1648	837	0.643692	0.642996	0.0719153	AT4G29080	PAP2 IAA27	phytochrome-associated protein 2; indole-3-acetic acid inducible 27	GO:0003700,GO:0005515,GO:0005622,GO:0005634,GO:0006351,GO:0006355,GO:0006417,GO:0009733,GO:0009734
CARHR266340	0.9946	1	45686	39856	47141	42283	0.534077	0.541869	0.00718341	AT5G53300	UBC10	ubiquitin-conjugating enzyme 10	GO:0004842,GO:0005524,GO:0005737,GO:0006511,GO:0016567,GO:0031625
CARHR182020	0.99461	1	3179	3278	6101	5370	0.492334	0.650496	0.0860974	AT5G49480	CP1 ATCP1	Ca2+-binding protein 1	GO:0005509,GO:0005737,GO:0005829,GO:0042538
CARHR245520	0.99461	1	1724	1888	1658	1905	0.477298	0.467569	0.014478	AT4G36980			GO:0003674,GO:0005634,GO:0008150
CARHR099820	0.99462	1	5949	6965	3925	4629	0.460663	0.360422	0.0576249	AT3G23820	GAE6	UDP-D-glucuronate 4-epimerase 6	GO:0003824,GO:0005515,GO:0005768,GO:0005794,GO:0005802,GO:0009225,GO:0016021,GO:0032580,GO:0033481,GO:0050378,GO:0050829,GO:0050832
CARHR101170	0.99462	1	545	479	555	537	0.532227	0.53675	0.0579866	AT3G24820			GO:0003674,GO:0005634,GO:0008150
CARHR236490	0.99464	1	358	836	295	720	0.299832	0.260831	0.0557078	AT4G28706			GO:0009507,GO:0016301
CARHR279960	0.99465	1	300	323	378	422	0.481541	0.53923	0.0245716	AT5G67630			GO:0003678,GO:0005524,GO:0005634,GO:0005730,GO:0006351,GO:0009507,GO:0043141
CARHR154470	0.99467	1	4755	7916	1729	2578	0.375266	0.179264	0.0643464	AT3G46130	MYB48 ATMYB48 ATMYB48-3 ATMYB48-2 ATMYB48-1	myb domain protein 48	GO:0000981,GO:0001135,GO:0003677,GO:0003700,GO:0005634,GO:0006351,GO:0006355,GO:0006357,GO:0009751,GO:0030154,GO:0043565,GO:0044212
CARHR196710	0.99467	1	115	101	182	166	0.532407	0.64311	0.0957299	AT5G16520			GO:0003674,GO:0005739,GO:0008150,GO:0016021
CARHR142140	0.99468	1	1065	1707	1090	1719	0.384199	0.389703	0.0495662	AT2G46800	ATMTP1 MTP1 OZS1 ZAT ATCDF1 ZAT1	metal tolerance protein 1; ZINC TRANSPORTER OF ARABIDOPSIS THALIANA 1; zinc transporter of Arabidopsis thaliana; A. THALIANA CATION DIFFUSION FACILITATOR 1; OVERLY ZINC SENSITIVE 1	GO:0005385,GO:0005773,GO:0005774,GO:0006829,GO:0006882,GO:0010038,GO:0010043,GO:0015103,GO:0016020,GO:0016021,GO:0046872,GO:0046873,GO:0061088
CARHR222650	0.99468	1	471	135	403	143	0.777228	0.749071	0.110094	AT4G16265	NRPB9B NRPD9B NRPE9B		GO:0000418,GO:0000419,GO:0001193,GO:0003676,GO:0003677,GO:0003899,GO:0005634,GO:0005665,GO:0005730,GO:0006283,GO:0006351,GO:0006367,GO:0006379,GO:0008270,GO:0080188
CARHR229660	0.99468	1	362	228	562	323	0.613559	0.711392	0.0749613	AT4G22740			GO:0003674,GO:0005886
CARHR078110	0.99469	1	108	53	122	64	0.670807	0.697143	0.0604877	AT3G03970			GO:0005515,GO:0005634,GO:0005635,GO:0016021,GO:0031965,GO:0061760
CARHR006100	0.99469	1	236	73	256	85	0.763754	0.778116	0.0236795	AT1G06490	atgsl7 gsl07 ATGSL07 GSL07 GSL7 CalS7	glucan synthase-like 7; callose synthase 7; Arabidopsis thaliana glucan synthase-like 7	GO:0000148,GO:0003843,GO:0005886,GO:0006075,GO:0008360,GO:0010233,GO:0016021,GO:0016757,GO:0071555,GO:0080165
CARHR194400	0.99469	1	99	125	142	161	0.441964	0.531835	0.0442157	AT5G18620	CHR17	chromatin remodeling factor17	GO:0005515,GO:0005634,GO:0008094,GO:0010228,GO:0016584
CARHR063410	0.9947	1	0	515	4	278	0	0.00770713	0.00428184
CARHR224880	0.9947	1	83	44	148	87	0.653543	0.770833	0.0949804	AT4G18140	SSP4b	SCP1-like small phosphatase 4b	GO:0005634,GO:0006470,GO:0008420
CARHR116220	0.99471	1	82	110	138	167	0.427083	0.556452	0.108094	AT2G25300			GO:0000139,GO:0005794,GO:0006486,GO:0008378,GO:0010405,GO:0016021,GO:0016757,GO:0016758,GO:0018258,GO:1990714
CARHR161100	0.99474	1	970	1866	1173	2089	0.342031	0.385982	0.0363673
CARHR007580	0.99475	1	938	364	1044	381	0.72043	0.741477	0.053117	AT1G07750			GO:0005507,GO:0005794,GO:0005829,GO:0008150,GO:0008270,GO:0009506,GO:0045735
CARHR176410	0.99475	1	126	134	116	107	0.484615	0.464	0.0675257	AT5G45610	SUV2	SENSITIVE TO UV 2	GO:0005634,GO:0006974,GO:0007050,GO:0046983
CARHR266480	0.99475	1	3424	4000	3786	4410	0.461207	0.486257	0.0309445	AT5G53350	CLPX	CLP protease regulatory subunit X	GO:0004176,GO:0005524,GO:0005739,GO:0005759,GO:0006457,GO:0006508,GO:0016887,GO:0030163,GO:0051082
CARHR217250	0.99476	1	2867	3384	2463	2813	0.458647	0.421242	0.0202754	AT5G35170			GO:0004017,GO:0005524,GO:0009507,GO:0009534,GO:0009535,GO:0009941,GO:0019201
CARHR112210	0.99478	1	14362	26563	16575	31039	0.350935	0.384232	0.0344771	AT2G21330	FBA1 AtFBA1	fructose-bisphosphate aldolase 1	GO:0004332,GO:0006094,GO:0006096,GO:0006098,GO:0009507,GO:0009534,GO:0009570,GO:0009579,GO:0009941,GO:0010287,GO:0022626,GO:0031977,GO:0046686,GO:0048046
CARHR124500	0.99478	1	3728	4011	4136	4292	0.481716	0.507672	0.0133457	AT2G30980	SKdZeta ATSK2-2 BIL1 ATSK23 ASKdZeta	SHAGGY-related protein kinase dZeta; A. THALIANA SHAGGY-LIKE KINASE GROUP 2 2; BIN2-LIKE 1; SHAGGY-LIKE PROTEIN KINASE 23	GO:0004674,GO:0005515,GO:0005524,GO:0006468,GO:0009507,GO:0009742,GO:0016301,GO:0032880
CARHR180950	0.99479	1	33	47	72	62	0.4125	0.605042	0.114375	AT5G43020			GO:0004672,GO:0004674,GO:0005524,GO:0005886,GO:0006468,GO:0007169,GO:0016021,GO:0016301
CARHR110390	0.9948	1	209	202	247	225	0.508516	0.550111	0.0394116	AT2G19950	GC1	golgin candidate 1	GO:0000139,GO:0000301,GO:0005794,GO:0007030,GO:0016021,GO:0031985
CARHR028600	0.99481	1	110	372	62	161	0.228216	0.142857	0.128006	AT1G29280	ATWRKY65 WRKY65	WRKY DNA-binding protein 65; WRKY DNA-BINDING PROTEIN 65	GO:0003700,GO:0005634,GO:0006351,GO:0006355,GO:0043565
CARHR068670	0.99481	1	540	438	455	331	0.552147	0.509518	0.0658027	AT1G75330	OTC	ornithine carbamoyltransferase	GO:0000050,GO:0004585,GO:0006520,GO:0009507,GO:0009570,GO:0016597,GO:0016743,GO:0042450
CARHR243010	0.99482	1	2225	1387	3217	2268	0.616002	0.69874	0.0550157	AT4G34710	SPE2 ADC2 ATADC2	arginine decarboxylase 2	GO:0005515,GO:0005634,GO:0005829,GO:0006527,GO:0006596,GO:0006970,GO:0006979,GO:0008295,GO:0008792,GO:0009409,GO:0009446,GO:0009507,GO:0009611,GO:0009651,GO:0009737,GO:0009753,GO:0009793,GO:0042803,GO:0048316,GO:0080167
CARHR081960	0.99486	1	1129	2026	1271	2430	0.357845	0.385502	0.0272058	AT3G07310			GO:0008150,GO:0008483,GO:0009507
CARHR163280	0.99486	1	1394	1156	1349	1074	0.546667	0.538523	0.0284941	AT3G53390			GO:0000166,GO:0008150,GO:0009507
CARHR179740	0.99486	1	545	190	252	127	0.741497	0.570136	0.083759	AT5G43745			GO:0005634,GO:0009507,GO:0009941,GO:0016021
CARHR261960	0.99486	1	519	844	536	926	0.380778	0.388406	0.0156768	AT5G40200	DegP9 DEG9	degradation of periplasmic proteins 9; DegP protease 9	GO:0004252,GO:0005730,GO:0005739,GO:0006508,GO:0008236,GO:0009507
CARHR236840	0.99489	1	2619	896	3464	1276	0.745092	0.794495	0.0404904	AT4G29110			GO:0003674,GO:0005773,GO:0010200
CARHR136720	0.99489	1	1211	402	1340	484	0.750775	0.769231	0.0476306	AT2G41630	AtTFIIB1 TFIIB TFIIB1	transcription factor IIB; transcription factor IIB 1	GO:0005515,GO:0005634,GO:0006355,GO:0009960,GO:0010183,GO:0017025,GO:0046872,GO:0070897,GO:0080092
CARHR137460	0.99489	1	304	230	342	238	0.569288	0.597902	0.0371542	AT2G42400	VOZ2 ATVOZ2	vascular plant one zinc finger protein 2; VASCULAR PLANT ONE ZINC FINGER PROTEIN 2	GO:0005515,GO:0005634,GO:0005737,GO:0006351,GO:0009585,GO:0043565,GO:0045893,GO:0046872,GO:0048574,GO:0048578
CARHR133560	0.9949	1	124	89	117	89	0.58216	0.567961	0.133621	AT2G38830			GO:0003674
CARHR212280	0.9949	1	688	465	438	244	0.596704	0.48505	0.0878914	AT5G01930	MAN6 AtMAN6	endo-beta-mannase 6	GO:0004553,GO:0005576,GO:0009845,GO:0016985,GO:0046355
CARHR277490	0.9949	1	456	475	389	443	0.489796	0.450231	0.0570771	AT5G63610	CDKE;1 HEN3 ATCDK8 CDKE1	HUA ENHANCER 3; cyclin-dependent kinase E;1	GO:0004693,GO:0005515,GO:0005524,GO:0005634,GO:0006468,GO:0007049,GO:0007346,GO:0008353,GO:0016301,GO:0016592,GO:0051301
CARHR118140	0.99492	1	391	200	383	201	0.661591	0.656947	0.0782137	AT2G24150	HHP3	heptahelical protein 3	GO:0005739,GO:0006979,GO:0009725,GO:0009744,GO:0016021
CARHR209240	0.99492	1	633	315	562	282	0.667722	0.640821	0.0429494	AT5G04040	SDP1	SUGAR-DEPENDENT1	GO:0004806,GO:0006071,GO:0006641,GO:0012511,GO:0016021,GO:0019433
CARHR068230	0.99493	1	1954	2109	1853	1903	0.480925	0.467693	0.0330622	AT1G74910			GO:0005515,GO:0005737,GO:0005777,GO:0005829,GO:0009058,GO:0016779,GO:0043565,GO:0046686,GO:2000082
CARHR200100	0.99493	1	365	667	300	579	0.353682	0.310238	0.0515715	AT5G13340			GO:0003674,GO:0008150
CARHR010130	0.99494	1	77	126	97	153	0.37931	0.434978	0.0991147	AT1G10020			GO:0003674,GO:0005634,GO:0008150
CARHR103800	0.99494	1	692	533	791	648	0.564898	0.597432	0.0168068	AT2G06210	ELF8 VIP6	VERNALIZATION INDEPENDENCE 6; EARLY FLOWERING 8	GO:0000993,GO:0005634,GO:0006351,GO:0009908,GO:0009910,GO:0016020,GO:0016571,GO:0016593,GO:0045893,GO:0051569
CARHR216960	0.99495	1	758	1116	692	988	0.404482	0.382743	0.0403326	AT5G47700			GO:0003735,GO:0005515,GO:0005634,GO:0005737,GO:0005829,GO:0005840,GO:0005886,GO:0006414,GO:0022626
CARHR228220	0.99495	1	87	107	195	210	0.448454	0.645695	0.0578194	AT4G21550	VAL3	VP1/ABI3-like 3	GO:0003700,GO:0005634
CARHR030220	0.99496	1	887	1801	939	1762	0.329985	0.342701	0.0425905	AT1G30755			GO:0003746,GO:0005634,GO:0006414
CARHR088120	0.99497	1	3866	4999	3743	4641	0.436097	0.428163	0.0141755	AT3G13460	ECT2	evolutionarily conserved C-terminal region 2	GO:0003723,GO:0003729,GO:0005515,GO:0005634,GO:0005737,GO:0005829
CARHR131310	0.99497	1	837	1215	957	1329	0.407895	0.440608	0.00907673	AT2G36850	ET2 GSL08 ATGSL08 GSL8 ATGSL8 CHOR	CHORUS; ENLARGED TETRAD 2; glucan synthase-like 8; GLUCAN SYNTHASE-LIKE 8	GO:0000148,GO:0003843,GO:0005794,GO:0005886,GO:0006075,GO:0008360,GO:0009506,GO:0009555,GO:0009556,GO:0016021,GO:0016757,GO:0048589,GO:0071555
CARHR077290	0.99498	1	316	336	438	603	0.484663	0.565891	0.080045	AT3G03270			GO:0005515,GO:0005737,GO:0005886,GO:0006950,GO:0016020,GO:0016787,GO:0043621
CARHR168200	0.99498	1	1024	952	1217	1179	0.518219	0.561088	0.0177575	AT3G57890			GO:0005634,GO:0005829
CARHR187690	0.99498	1	6033	7546	5386	7018	0.444289	0.416486	0.0263759	AT5G25630			GO:0008150,GO:0009507
CARHR155620	0.99499	1	147	256	147	276	0.364764	0.364764	0.0549805	AT3G46980	PHT4;3	phosphate transporter 4;3	GO:0005315,GO:0005351,GO:0008514,GO:0009507,GO:0009536,GO:0015144,GO:0016020,GO:0016021,GO:0031969,GO:0055085,GO:0098656
CARHR283550	0.99499	1	4205	2971	4333	3206	0.585981	0.593237	0.0256813	AT5G52650			GO:0003729,GO:0003735,GO:0005618,GO:0005737,GO:0006412,GO:0016020,GO:0022626,GO:0022627
CARHR147020	0.995	1	1595	1118	1356	922	0.58791	0.5481	0.0255714	AT3G26030	ATB DELTA	serine/threonine protein phosphatase 2A 55 kDa regulatory subunit B prime delta	GO:0000159,GO:0005515,GO:0005634,GO:0005730,GO:0005737,GO:0007165,GO:0019888
CARHR148330	0.995	1	2219	1120	2667	1427	0.66457	0.704251	0.0449568	AT3G27110			GO:0004222,GO:0005515,GO:0005886,GO:0006508,GO:0009535,GO:0016020,GO:0071586
CARHR023000	0.99501	1	2617	4457	2637	4816	0.369946	0.371723	0.0342167	AT1G22630			GO:0009507
CARHR035760	0.99501	1	2657	3873	1943	2588	0.406891	0.334078	0.0398017	AT1G44000			GO:0003674,GO:0005739,GO:0009507,GO:0009658
CARHR092760	0.99501	1	216	240	289	335	0.473684	0.546314	0.0583854	AT3G17440	ATNPSN13 NPSN13	novel plant snare 13	GO:0000149,GO:0005484,GO:0005789,GO:0005794,GO:0005886,GO:0006623,GO:0006888,GO:0006891,GO:0006896,GO:0009507,GO:0012507,GO:0016021,GO:0031201,GO:0031902,GO:0042147,GO:0048280
CARHR171850	0.99501	1	92	178	130	253	0.340741	0.422078	0.0694284	AT5G28460			GO:0005739,GO:0008150
CARHR239450	0.99501	1	507	456	466	439	0.52648	0.505423	0.0194657	AT4G31570			GO:0003674,GO:0005737,GO:0008150,GO:0009506
CARHR005390	0.99502	1	15579	11174	6468	5076	0.582327	0.366625	0.025653	AT1G05850	CTL1 HOT2 ERH2 ATCTL1 ELP ELP1 POM1	CHITINASE-LIKE PROTEIN 1; POM-POM1; ECTOPIC ROOT HAIR 2; SENSITIVE TO HOT TEMPERATURES 2; ECTOPIC DEPOSITION OF LIGNIN IN PITH; ECTOPIC DEPOSITION OF LIGNIN IN PITH 1	GO:0004568,GO:0005576,GO:0005794,GO:0006032,GO:0009408,GO:0009414,GO:0009651,GO:0009735,GO:0009809,GO:0009825,GO:0009873,GO:0010053,GO:0010167,GO:0010337,GO:0016998,GO:0030244,GO:0030247,GO:0043255,GO:0048046
CARHR130650	0.99502	1	96	87	94	75	0.52459	0.519337	0.0368616	AT2G36355			GO:0003674,GO:0005634,GO:0008150
CARHR170670	0.99502	1	121	152	86	122	0.443223	0.361345	0.07372	AT3G60350	ARABIDILLO2 ARABIDILLO-2	F-box Armadillo protein 2; ARABIDILLO-2	GO:0004842,GO:0005634,GO:0005737,GO:0006511,GO:0048527
CARHR089310	0.99503	1	68	70	77	83	0.492754	0.52381	0.112202	AT3G14450	CID9	CTC-interacting domain 9	GO:0003723,GO:0005634,GO:0005737,GO:0008150
CARHR125290	0.99504	1	363	495	382	459	0.423077	0.435576	0.0491077	AT2G31660	EMA1 SAD2 URM9	enhanced miRNA activity 1; SUPER SENSITIVE TO ABA AND DROUGHT2; UNARMED 9	GO:0005634,GO:0005635,GO:0005643,GO:0005737,GO:0005829,GO:0006606,GO:0007165,GO:0008565,GO:0035280
CARHR036040	0.99505	1	164	92	223	118	0.640625	0.707937	0.073361	AT1G44780			GO:0003743,GO:0005634,GO:0006413
CARHR045000	0.99505	1	116	115	131	140	0.502165	0.53252	0.0453348	AT1G55340			GO:0003674,GO:0005634,GO:0008150
CARHR098920	0.99505	1	150	225	153	242	0.4	0.404762	0.0553378	AT3G22980			GO:0005737,GO:0005829,GO:0008135
CARHR083720	0.99506	1	217	147	202	152	0.596154	0.578797	0.0217435	AT3G09360			GO:0000126,GO:0001026,GO:0005634,GO:0006355,GO:0006383,GO:0017025,GO:0070897
CARHR200230	0.99506	1	575	586	155	311	0.495263	0.209177	0.106523	AT5G13220	JAZ10 TIFY9 JAS1	JASMONATE-ASSOCIATED 1; TIFY DOMAIN PROTEIN 9; jasmonate-zim-domain protein 10	GO:0003714,GO:0005515,GO:0005634,GO:0006351,GO:0006355,GO:0006952,GO:0009611,GO:0009753,GO:0010112,GO:0042803,GO:1903507,GO:2000022
CARHR266100	0.99506	1	109	173	138	245	0.386525	0.44373	0.0671419	AT5G53080			GO:0005515,GO:0009507,GO:0009658,GO:0031425
CARHR250890	0.99507	1	631	880	775	1117	0.417604	0.468278	0.0335946	AT4G02600	ATMLO1 MLO1	MILDEW RESISTANCE LOCUS O 1	GO:0005516,GO:0005886,GO:0006952,GO:0008219,GO:0009607,GO:0016021
CARHR042610	0.99509	1	276	1426	268	1373	0.162162	0.158205	0.0162102	AT1G52510			GO:0005737,GO:0009507,GO:0009570,GO:0009941,GO:0016787
CARHR101060	0.99509	1	908	1016	1305	1387	0.471933	0.562258	0.0643586	AT3G24730			GO:0000278,GO:0003824,GO:0005634,GO:0005681
CARHR081950	0.9951	1	534	381	605	444	0.583607	0.61359	0.0343765	AT3G07300			GO:0003743,GO:0005525,GO:0005634,GO:0005851,GO:0006413,GO:0016740,GO:0044237
CARHR091880	0.9951	1	500	208	413	159	0.706215	0.665056	0.0406345	AT3G16630	ATKINESIN-13A KINESIN-13A		GO:0003777,GO:0005515,GO:0005524,GO:0005737,GO:0005795,GO:0005871,GO:0005874,GO:0005886,GO:0007018,GO:0007019,GO:0008017,GO:0009531,GO:0009834,GO:0010090,GO:0016887,GO:0090058,GO:1903338
CARHR134720	0.99511	1	90	173	254	363	0.342205	0.594848	0.0914707	AT2G39830	DAR2 LRD3	DA1-related protein 2; LATERAL ROOT DEVELOPMENT 3	GO:0005515,GO:0010088,GO:0032875,GO:0046872,GO:0048364
CARHR226870	0.99511	1	56	39	70	42	0.589474	0.642202	0.0748784	AT4G20060	EMB1895	EMBRYO DEFECTIVE 1895	GO:0005634,GO:0009555,GO:0009793,GO:0016021,GO:0032039,GO:0034472
CARHR097040	0.99511	1	376	633	412	735	0.372646	0.394258	0.0173515	AT3G21175	TIFY2B GATA24 ZML1	ZIM LIKE 1; GATA TRANSCRIPTION FACTOR 24; ZIM-like 1	GO:0000977,GO:0001085,GO:0001228,GO:0003682,GO:0003700,GO:0005515,GO:0005634,GO:0005667,GO:0008270,GO:0030154
CARHR086900	0.99512	1	26	44	30	62	0.371429	0.405405	0.0381841	AT3G12380	ARP5 ATARP5	ACTIN-RELATED PROTEIN 5; actin-related protein 5	GO:0005200,GO:0005634,GO:0005654,GO:0005737,GO:0006281,GO:0007275,GO:0010082,GO:0030029,GO:0080036
CARHR250070	0.99512	1	2043	2232	4829	5468	0.477895	0.683897	0.0396704	AT4G01600			GO:0003674,GO:0005634
CARHR021530	0.99513	1	1017	1307	1333	1622	0.437608	0.504924	0.0482296	AT1G21080			GO:0005737,GO:0005794,GO:0006457
CARHR144270	0.99513	1	366	241	438	251	0.602965	0.645066	0.0945312	AT2G01710			GO:0006457
CARHR239960	0.99513	1	883	999	1057	1232	0.469182	0.514105	0.048976	AT4G32060			GO:0005509,GO:0005623,GO:0005739,GO:0005743,GO:0005758,GO:0006816,GO:0051562
CARHR084480	0.99513	1	1248	1689	1324	1706	0.424923	0.439429	0.0370803	AT3G09970			GO:0004722,GO:0004725,GO:0005739,GO:0005829,GO:0016787,GO:0035335
CARHR198240	0.99514	1	678	767	695	849	0.469204	0.475376	0.0459853	AT5G15080			GO:0005524,GO:0005886,GO:0006952,GO:0016301
CARHR092340	0.99515	1	420	268	460	281	0.610465	0.631868	0.0333163	AT3G17090			GO:0004568,GO:0004722,GO:0005975,GO:0006032,GO:0006470,GO:0016998,GO:0046872
CARHR184310	0.99515	1	304	371	289	361	0.45037	0.437879	0.0513274	AT5G47970			GO:0002943,GO:0005634,GO:0005737,GO:0006808,GO:0009507,GO:0009524,GO:0017150,GO:0050660,GO:0055114
CARHR210600	0.99515	1	1862	2509	2636	3897	0.425989	0.512342	0.0373695
CARHR010280	0.99516	1	316	548	414	681	0.365741	0.430353	0.0326261	AT1G10180			GO:0000145,GO:0001927,GO:0003674,GO:0005634,GO:0051601,GO:0060321
CARHR022410	0.99516	1	83	124	70	118	0.400966	0.360825	0.0359198	AT1G22060			GO:0005737,GO:0005773
CARHR067070	0.99517	1	376	334	388	358	0.529577	0.537396	0.0343176	AT1G73960	TAF2	TBP-associated factor 2	GO:0001075,GO:0001129,GO:0003682,GO:0005634,GO:0005669,GO:0008237,GO:0008270,GO:0009506,GO:0043565,GO:0044212,GO:0045944
CARHR219350	0.99518	1	183	393	153	370	0.317708	0.28022	0.0676022	AT4G13640	UNE16	unfertilized embryo sac 16	GO:0003700,GO:0005515,GO:0005634,GO:0006351,GO:0006355,GO:0009567,GO:0010628,GO:0043565
CARHR078510	0.99519	1	796	1048	759	979	0.43167	0.420033	0.0587649
CARHR198030	0.99519	1	43	97	50	99	0.307143	0.340136	0.0408569	AT5G15280			GO:0005739,GO:0008150
CARHR289770	0.99519	1	17	27	27	34	0.386364	0.5	0.09724	AT1G56230			GO:0003674,GO:0005634,GO:0005886,GO:0008150
CARHR060540	0.99521	1	212	130	279	158	0.619883	0.682152	0.0350797	AT1G67890			GO:0004672,GO:0004674,GO:0004712,GO:0004871,GO:0005622,GO:0005634,GO:0005737,GO:0009749,GO:0009789,GO:0010231,GO:0016301,GO:0035556
CARHR137890	0.99521	1	990	895	1183	1125	0.525199	0.569297	0.0214512	AT2G42810	PAPP5 PP5.2 AtPP5 PP5	protein phosphatase 5.2; PROTEIN PHOSPHATASE 5; Arabidopsis thaliana protein phosphatase 5; Phytochrome-Associated Protein Phosphatase 5	GO:0004721,GO:0004722,GO:0005515,GO:0005634,GO:0005635,GO:0005737,GO:0005829,GO:0006470,GO:0006913,GO:0009506,GO:0010017,GO:0010019,GO:0016607,GO:0030176,GO:0031965,GO:0046686,GO:0046872,GO:0046906,GO:1902325
CARHR234340	0.99521	1	301	289	394	354	0.510169	0.576867	0.0429602	AT4G26720	PPX-1 PPX1	PROTEIN PHOSPHATASE X-1; protein phosphatase X 1	GO:0004722,GO:0005515,GO:0005634,GO:0005737,GO:0005829,GO:0009532,GO:0046872
CARHR000670	0.99523	1	89	242	112	287	0.268882	0.316384	0.049758	AT1G01690	PRD3 ATPRD3	ARABIDOPSIS THALIANA PUTATIVE RECOMBINATION INITIATION DEFECTS 3; putative recombination initiation defects 3	GO:0003674,GO:0005634,GO:0009553,GO:0009555,GO:0042138,GO:0051026
CARHR132720	0.99523	1	355	162	332	163	0.686654	0.672065	0.0636808	AT2G38130	ATMAK3		GO:0004596,GO:0005515,GO:0005737,GO:0006474,GO:0008080,GO:0031417
CARHR273420	0.99523	1	233	229	245	225	0.504329	0.516878	0.0195192	AT5G59840			GO:0003924,GO:0005525,GO:0005794,GO:0005886,GO:0009506
CARHR091760	0.99523	1	90	119	50	58	0.430622	0.295858	0.113845	AT3G16560			GO:0004722,GO:0005634,GO:0006470,GO:0046872
CARHR173770	0.99524	1	461	1214	421	996	0.275224	0.257492	0.0451625	AT5G47580	ASG7	ALTERED SEED GERMINATION 7	GO:0003674,GO:0005739,GO:0008150,GO:0016021
CARHR014530	0.99526	1	87	145	77	114	0.375	0.346847	0.0556996	AT1G14140	UCP3	Uncoupling Protein 3	GO:0005739,GO:0005743,GO:0006839,GO:0009409,GO:0016021,GO:0022857,GO:0051881
CARHR192840	0.99526	1	1150	723	1493	978	0.613988	0.673736	0.0278616
CARHR247670	0.99526	1	138	164	140	180	0.456954	0.460526	0.0502056	AT4G39080	VHA-A3	vacuolar proton ATPase A3	GO:0000220,GO:0000325,GO:0005737,GO:0005773,GO:0005774,GO:0005794,GO:0005886,GO:0007035,GO:0009507,GO:0009678,GO:0009705,GO:0009941,GO:0015986,GO:0015991,GO:0016020,GO:0016021,GO:0016471,GO:0016887,GO:0031669,GO:0032119,GO:0043181,GO:0045735,GO:0046961,GO:0051117,GO:0070072
CARHR009740	0.99527	1	910	275	967	314	0.767932	0.778583	0.0347666	AT1G09770	ATCDC5 ATMYBCDC5 CDC5	ARABIDOPSIS THALIANA CELL DIVISION CYCLE 5; cell division cycle 5; ARABIDOPSIS THALIANA MYB DOMAIN CELL DIVISION CYCLE 5	GO:0000981,GO:0001135,GO:0003677,GO:0003700,GO:0005515,GO:0005634,GO:0005681,GO:0006281,GO:0006351,GO:0006355,GO:0006357,GO:0006397,GO:0007049,GO:0008380,GO:0009507,GO:0009870,GO:0010204,GO:0030154,GO:0042742,GO:0043565,GO:0044212,GO:0045087,GO:0050832
CARHR059460	0.99527	1	628	839	661	935	0.428085	0.440667	0.0907484	AT1G67050			GO:0016301,GO:0016310
CARHR065270	0.99527	1	440	646	889	1267	0.405157	0.579153	0.157742	AT1G72360	AtERF73 ERF73 HRE1	HYPOXIA RESPONSIVE ERF (ETHYLENE RESPONSE FACTOR) 1; ethylene response factor 73	GO:0001666,GO:0003677,GO:0003700,GO:0005622,GO:0005634,GO:0006351,GO:0006355,GO:0009723,GO:0009873,GO:0034059,GO:0071369,GO:0071456
CARHR287610	0.99528	1	1496	414	1880	533	0.783246	0.819529	0.0360809	AT5G41560			GO:0005515,GO:0005634,GO:0009788,GO:0016874,GO:0032434,GO:0032436
CARHR005560	0.99529	1	14116	17245	18097	22819	0.450113	0.512054	0.0210998	AT1G06040	BBX24 STO	B-box domain protein 24; SALT TOLERANCE	GO:0003677,GO:0003700,GO:0003712,GO:0005515,GO:0005634,GO:0006351,GO:0006355,GO:0008270,GO:0009416,GO:0009640,GO:0009651,GO:0010228,GO:0048573,GO:0080167,GO:0090351,GO:1902448
CARHR133990	0.99529	1	474	1125	766	2030	0.296435	0.405077	0.0574491	AT2G39250	SNZ	SCHNARCHZAPFEN	GO:0003677,GO:0003700,GO:0005634,GO:0005730,GO:0006351,GO:0006355,GO:0007275,GO:0009873
CARHR197120	0.99531	1	72	135	91	135	0.347826	0.402655	0.0698235	AT5G16180	CRS1 ATCRS1	ortholog of maize chloroplast splicing factor CRS1; ARABIDOPSIS ORTHOLOG OF MAIZE CHLOROPLAST SPLICING FACTOR CRS1	GO:0000373,GO:0003723,GO:0006397,GO:0006417,GO:0009507,GO:0009570
CARHR251580	0.99531	1	90	103	97	103	0.466321	0.485	0.113467	AT4G03150			GO:0003674,GO:0008150
CARHR258530	0.99531	1	2060	3155	2159	3373	0.395014	0.406285	0.0425069	AT5G50100			GO:0005515,GO:0005739,GO:0009507,GO:0015035,GO:0042246
CARHR139980	0.99532	1	1025	245	890	194	0.807087	0.784141	0.0485479	AT2G44760			GO:0003674,GO:0008150,GO:0009507
CARHR142370	0.99534	1	497	1741	494	1878	0.222073	0.221029	0.0146692	AT2G47000	AtABCB4 MDR4 ATPGP4 PGP4 ABCB4	P-GLYCOPROTEIN 4; MULTIDRUG RESISTANCE 4; ARABIDOPSIS P-GLYCOPROTEIN 4; ATP-binding cassette B4	GO:0005524,GO:0005634,GO:0005886,GO:0008559,GO:0009506,GO:0009630,GO:0009733,GO:0009734,GO:0009735,GO:0009926,GO:0010315,GO:0010328,GO:0010329,GO:0010540,GO:0016020,GO:0016021,GO:0042626,GO:0048767,GO:0055085,GO:0060919
CARHR165830	0.99534	1	145	196	166	195	0.42522	0.458564	0.0930013	AT3G55730	AtMYB109 MYB109	myb domain protein 109	GO:0000981,GO:0001135,GO:0003677,GO:0003700,GO:0005634,GO:0005737,GO:0006355,GO:0006357,GO:0009651,GO:0009723,GO:0009733,GO:0009737,GO:0009739,GO:0009751,GO:0009753,GO:0030154,GO:0043565,GO:0044212
CARHR045990	0.99535	1	977	750	922	748	0.565721	0.551435	0.0342949	AT1G54320			GO:0000139,GO:0005515,GO:0005789,GO:0005794,GO:0008150,GO:0016020,GO:0016021,GO:0031902
CARHR056150	0.99535	1	161	139	198	185	0.536667	0.587537	0.0143832	AT1G64790	ILA	ILITYHIA	GO:0005634,GO:0005829,GO:0009507,GO:0009627,GO:0016020,GO:0042742
CARHR105580	0.99535	1	291	597	191	345	0.327703	0.242386	0.109295
CARHR121530	0.99535	1	795	872	934	966	0.476905	0.517165	0.0391671	AT2G28520	VHA-A1	vacuolar proton ATPase A1	GO:0000220,GO:0000325,GO:0005737,GO:0005768,GO:0005773,GO:0005794,GO:0005802,GO:0007035,GO:0012510,GO:0015986,GO:0015991,GO:0016021,GO:0016471,GO:0016887,GO:0046961,GO:0051117,GO:0070070,GO:0070072
CARHR228560	0.99536	1	2992	1457	3395	1618	0.672511	0.699711	0.0270929	AT4G21790	TOM1 ATTOM1	tobamovirus multiplication 1	GO:0005515,GO:0005774,GO:0009705,GO:0016021,GO:0046786
CARHR037870	0.99537	1	274	463	299	536	0.371777	0.392388	0.067946	AT1G48240	NPSN12 ATNPSN12	novel plant snare 12	GO:0000149,GO:0005484,GO:0005789,GO:0005794,GO:0005886,GO:0006623,GO:0006888,GO:0006891,GO:0006896,GO:0008565,GO:0009506,GO:0009507,GO:0012507,GO:0016020,GO:0016021,GO:0031201,GO:0031902,GO:0042147,GO:0048280
CARHR142710	0.99537	1	720	785	845	844	0.478405	0.518405	0.0660541	AT2G47320			GO:0000413,GO:0003755,GO:0005739,GO:0005794,GO:0006457
CARHR134510	0.99538	1	165	145	289	274	0.532258	0.665899	0.0402436	AT2G39670			GO:0005737
CARHR254910	0.9954	1	35	69	15	27	0.336538	0.178571	0.289802
CARHR110780	0.99541	1	72	47	60	34	0.605042	0.560748	0.070959	AT2G20290	ATXIG XIG	myosin-like protein XIG; MYOSIN XI G	GO:0003774,GO:0016459,GO:0030048
CARHR235980	0.99541	1	674	1399	814	1884	0.325133	0.367826	0.0625068	AT4G28270	RMA2 ATRMA2	RING membrane-anchor 2	GO:0004842,GO:0005515,GO:0005634,GO:0005783,GO:0008270,GO:0016021,GO:0016567,GO:0036513,GO:0044390,GO:0046872,GO:0071712
CARHR273830	0.99541	1	532	291	477	281	0.646416	0.621094	0.0157566	AT5G60170			GO:0003723,GO:0005634,GO:0008150
CARHR084390	0.99542	1	303	333	370	385	0.476415	0.526316	0.0583068	AT3G09880	ATB BETA		GO:0000159,GO:0005515,GO:0005634,GO:0005737,GO:0007165,GO:0009742,GO:0019888
CARHR199080	0.99542	1	2408	1019	2246	914	0.702655	0.687902	0.0187259	AT5G14260			GO:0008168,GO:0009507,GO:0009570,GO:0032259
CARHR271250	0.99542	1	713	1129	585	888	0.387079	0.341307	0.0387172	AT5G57460			GO:0005515,GO:0005886,GO:0009507,GO:0015031
CARHR278770	0.99542	1	104	272	202	420	0.276596	0.42616	0.121527	AT5G64780			GO:0003674,GO:0005634,GO:0008150
CARHR122640	0.99543	1	2684	19	3856	3	0.992971	0.995097	0.00343135	AT2G29360			GO:0005575,GO:0016491,GO:0055114
CARHR123950	0.99543	1	37	40	189	210	0.480519	0.825328	0.140636	AT2G30500	NET4B	Networked 4B	GO:0003779,GO:0016301,GO:0016310
CARHR147490	0.99543	1	561	1011	413	630	0.35687	0.290028	0.0604609	AT3G26500	PIRL2	plant intracellular ras group-related LRR 2	GO:0005575,GO:0008150,GO:0055046
CARHR243300	0.99543	1	552	593	651	711	0.482096	0.523312	0.0589518	AT4G35020	ARAC3 ATROP6 RHO1PS RAC3 ROP6	RHO-RELATED PROTEIN FROM PLANTS 6; RAC-like 3	GO:0003924,GO:0005515,GO:0005525,GO:0005622,GO:0005634,GO:0005730,GO:0005737,GO:0005819,GO:0005886,GO:0007264,GO:0009734,GO:0009958,GO:0010928,GO:0016021,GO:0019003,GO:0030427
CARHR282190	0.99543	1	311	5702	233	4797	0.0517213	0.0392586	0.00962058	ATCG00680	PSBB	photosystem II reaction center protein B	GO:0005515,GO:0009507,GO:0009523,GO:0009534,GO:0009535,GO:0009539,GO:0009579,GO:0009772,GO:0010207,GO:0010287,GO:0016020,GO:0016021,GO:0016168,GO:0018298,GO:0019684,GO:0045156
CARHR133570	0.99544	1	100	185	122	218	0.350877	0.397394	0.0716569	AT2G38840			GO:0003924,GO:0005525,GO:0005768,GO:0005794,GO:0005802,GO:0006955
CARHR005530	0.99545	1	184	142	280	223	0.564417	0.663507	0.0671774	AT1G06010			GO:0003674,GO:0008150,GO:0016021
CARHR014020	0.99545	1	69	110	99	150	0.385475	0.473684	0.141649	AT1G13640			GO:0004430,GO:0005524,GO:0005575
CARHR041740	0.99545	1	521	2314	501	2224	0.183774	0.177975	0.0196475	AT1G51590	MANIB MNS1	ALPHA-MANNOSIDASE IB; alpha-mannosidase 1	GO:0000139,GO:0004559,GO:0004571,GO:0005509,GO:0005768,GO:0005783,GO:0005794,GO:0005802,GO:0005886,GO:0006486,GO:0006491,GO:0016021,GO:0048364
CARHR133870	0.99545	1	96	62	71	50	0.607595	0.533835	0.0844736	AT2G39100			GO:0005634,GO:0008270
CARHR275840	0.99545	1	324	66	362	78	0.830769	0.845794	0.0162284	AT5G62050	OXA1AT ATOXA1 OXA1	ARABIDOPSIS THALIANA HOMOLOG OF YEAST OXIDASE ASSEMBLY 1 (OXA1); HOMOLOG OF YEAST OXIDASE ASSEMBLY 1 (OXA1) IN ARABIDOPSIS THALIANA; homolog of yeast oxidase assembly 1 (OXA1)	GO:0005739,GO:0005743,GO:0015450,GO:0016021,GO:0045039,GO:0051205,GO:0071806
CARHR071030	0.99546	1	4393	2361	3715	2112	0.650429	0.611422	0.0464599	AT1G77510	ATPDI6 PDIL1-2 ATPDIL1-2 PDI6	PDI-like 1-2; PROTEIN DISULFIDE ISOMERASE 6	GO:0003756,GO:0005774,GO:0005783,GO:0005788,GO:0005794,GO:0005886,GO:0006457,GO:0009507,GO:0009570,GO:0009644,GO:0009651,GO:0010205,GO:0034976,GO:0045454,GO:0046686
CARHR123580	0.99546	1	490	252	664	373	0.660377	0.724891	0.0705254	AT2G30260	U2B	U2 small nuclear ribonucleoprotein B	GO:0000354,GO:0003723,GO:0005634,GO:0005654,GO:0005681,GO:0005686,GO:0005737,GO:0015030,GO:0035614
CARHR056870	0.99547	1	82	85	116	119	0.491018	0.577114	0.192079	AT1G67470			GO:0005524,GO:0005886,GO:0006468,GO:0016301
CARHR106710	0.99547	1	531	456	652	570	0.537994	0.588448	0.0344171	AT2G16485	NERD	Needed for RDR2-independent DNA methylation	GO:0005634,GO:0005829
CARHR128880	0.99547	1	3482	2849	5992	4748	0.549992	0.677751	0.0166903	AT2G34720	NF-YA4	nuclear factor Y, subunit A4	GO:0003677,GO:0003700,GO:0005515,GO:0005634,GO:0006351,GO:0006355,GO:0016602,GO:0045892,GO:0048510
CARHR192770	0.99547	1	251	135	344	144	0.650259	0.718163	0.10325	AT5G20060			GO:0005737,GO:0052689
CARHR208410	0.99548	1	974	1504	832	1193	0.393059	0.356164	0.0388067	AT5G04870	ATCPK1 CPK1	calcium dependent protein kinase 1	GO:0004674,GO:0004683,GO:0005509,GO:0005515,GO:0005516,GO:0005524,GO:0005634,GO:0005777,GO:0005778,GO:0006468,GO:0009507,GO:0009738,GO:0009931,GO:0010857,GO:0016020,GO:0016301,GO:0018105,GO:0035556,GO:0046777
CARHR217420	0.99549	1	169	211	177	232	0.444737	0.456186	0.0748835	AT5G35400			GO:0005634,GO:0009982
CARHR005330	0.9955	1	753	1205	765	1334	0.384576	0.388325	0.0463887	AT1G05805	AKS2	ABA-responsive kinase substrate 2	GO:0001046,GO:0001228,GO:0003677,GO:0003700,GO:0005515,GO:0005634,GO:0005829,GO:0006355,GO:0006366,GO:0010119,GO:0044212,GO:0046983
CARHR040180	0.99551	1	801	372	677	336	0.682864	0.645377	0.0399249	AT1G50120			GO:0003674,GO:0005634,GO:0008150
CARHR165510	0.99551	1	1169	511	1839	858	0.695833	0.782553	0.0236692
CARHR255340	0.99551	1	40	61	65	74	0.39604	0.515873	0.0988729	AT4G11240	TOPP7		GO:0004722,GO:0005634,GO:0005737,GO:0006470,GO:0046872
CARHR079140	0.99552	1	1833	1770	2268	2135	0.508743	0.561664	0.0251311	AT3G04870	PDE181 ZDS SPC1	SPONTANEOUS CELL DEATH 1; PIGMENT DEFECTIVE EMBRYO 181; zeta-carotene desaturase	GO:0005739,GO:0009507,GO:0009509,GO:0009941,GO:0016117,GO:0016120,GO:0016719,GO:0052886,GO:0052887,GO:0052889,GO:0055114,GO:1901177
CARHR252750	0.99552	1	106	212	167	323	0.333333	0.440633	0.072336	AT4G04780	MED21	mediator 21	GO:0001104,GO:0005515,GO:0005634,GO:0006351,GO:0006355,GO:0009817,GO:0016592,GO:0043078,GO:0050832
CARHR235790	0.99553	1	2233	13	7504	10	0.994212	0.998271	0.00324118
CARHR191440	0.99554	1	554	1004	1030	2366	0.355584	0.506391	0.0665425	AT5G22090			GO:0003674,GO:0008150,GO:0009507
CARHR191920	0.99554	1	287	221	356	286	0.564961	0.616984	0.0265346	AT5G20930	TSL	TOUSLED	GO:0004674,GO:0005515,GO:0005524,GO:0005634,GO:0005737,GO:0006468,GO:0009507,GO:0016301,GO:0042802,GO:1900368
CARHR133230	0.99555	1	333	256	405	300	0.565365	0.612708	0.0546086	AT2G38550			GO:0005739,GO:0008150,GO:0009507,GO:0009536,GO:0009706,GO:0009941,GO:0016021
CARHR082950	0.99555	1	536	856	489	816	0.385057	0.363569	0.0218105	AT3G08650			GO:0005886,GO:0016020,GO:0016021,GO:0030001,GO:0046873
CARHR022980	0.99556	1	3237	1116	2500	852	0.743625	0.691372	0.0491249	AT1G22610			GO:0005634,GO:0008150,GO:0009506,GO:0009507,GO:0016021,GO:0016757
CARHR156830	0.99556	1	1620	233	509	65	0.874258	0.685984	0.0471718	AT3G48100	ARR5 RR5 ATRR2 IBC6	response regulator 5; ARABIDOPSIS THALIANA RESPONSE REGULATOR 2; INDUCED BY CYTOKININ 6	GO:0000156,GO:0000160,GO:0005515,GO:0005634,GO:0005737,GO:0006351,GO:0006355,GO:0007623,GO:0009735,GO:0009736,GO:0010114
CARHR238450	0.99556	1	816	332	1140	490	0.710801	0.774457	0.0171333	AT4G30580	EMB1995 ATS2 LPAT1	lysophosphatidic acid acyltransferase 1; EMBRYO DEFECTIVE 1995	GO:0003841,GO:0006655,GO:0009507,GO:0009536,GO:0009793,GO:0009941,GO:0016021,GO:0016024,GO:0016746,GO:0031969
CARHR071320	0.99558	1	779	382	567	273	0.670973	0.597471	0.0315998	AT1G77840			GO:0003743,GO:0005525,GO:0005634,GO:0005737,GO:0006413,GO:0006446
CARHR084730	0.99558	1	3988	2906	4840	3652	0.578474	0.624839	0.0433573	AT3G10250			GO:0008150,GO:0016874
CARHR136620	0.99558	1	81	142	101	162	0.363229	0.415638	0.0239839	AT2G41500	EMB2776 LIS	LACHESIS	GO:0000166,GO:0000398,GO:0001709,GO:0005634,GO:0005681,GO:0007267,GO:0009553,GO:0009560,GO:0016607,GO:0017070,GO:0030621,GO:0046540,GO:0080008
CARHR266240	0.99558	1	791	958	877	1017	0.452258	0.477929	0.0280317	AT5G53170	FTSH11	FTSH protease 11	GO:0004176,GO:0004222,GO:0005524,GO:0005739,GO:0005743,GO:0006508,GO:0008237,GO:0009408,GO:0009507,GO:0009535,GO:0009536,GO:0009941,GO:0010304,GO:0016021,GO:0016887,GO:0046872
CARHR085960	0.99559	1	9040	4304	19644	8310	0.677458	0.820277	0.0202962	AT3G11410	PP2CA ATPP2CA AHG3	ARABIDOPSIS THALIANA PROTEIN PHOSPHATASE 2CA; protein phosphatase 2CA	GO:0004721,GO:0004722,GO:0005515,GO:0005634,GO:0005737,GO:0005829,GO:0006470,GO:0009409,GO:0009414,GO:0009737,GO:0009738,GO:0009788,GO:0010119,GO:0046872
CARHR106070	0.9956	1	2234	2501	2214	2556	0.471806	0.469565	0.0226818	AT2G15695			GO:0003674,GO:0005634,GO:0008150
CARHR192400	0.9956	1	42	1483	60	2059	0.027541	0.0388853	0.00724785	AT5G20400			GO:0005737,GO:0005829,GO:0016706,GO:0046872,GO:0051213,GO:0055114
CARHR201380	0.9956	1	93	160	117	209	0.367589	0.422383	0.0685863	AT5G11800	ATKEA6 KEA6	ARABIDOPSIS THALIANA K+ EFFLUX ANTIPORTER 6; K+ efflux antiporter 6	GO:0006813,GO:0015079,GO:0015299,GO:0015386,GO:0016020,GO:0016021,GO:0022890
CARHR052990	0.99561	1	92	207	168	298	0.307692	0.448	0.0746861	AT1G59990	HS3 EMB3108 RH22	EMBRYO DEFECTIVE 3108; HEAVY SEED 3; RNA helicase 22	GO:0003676,GO:0003723,GO:0004004,GO:0004386,GO:0005524,GO:0005730,GO:0008026,GO:0009507,GO:0010501
CARHR068730	0.99561	1	465	1345	519	1368	0.256906	0.278433	0.0311203
CARHR199750	0.99561	1	72	198	86	213	0.266667	0.302817	0.0315323	AT5G13690	CYL1 NAGLU	CYCLOPS 1; N-ACETYL-GLUCOSAMINIDASE	GO:0004561,GO:0005773,GO:0008152,GO:0009507,GO:0009793,GO:0048316,GO:0051781
CARHR006910	0.99562	1	9668	5363	8942	4253	0.643204	0.625096	0.0605475	AT1G07180	NDA1 ATNDI1	ARABIDOPSIS THALIANA INTERNAL NON-PHOSPHORYLATING NAD ( P ) H DEHYDROGENASE; alternative NAD(P)H dehydrogenase 1	GO:0003954,GO:0005739,GO:0005777,GO:0031304,GO:0071482
CARHR063930	0.99562	1	735	635	681	660	0.536496	0.517477	0.0474206
CARHR251020	0.99563	1	591	486	509	384	0.548747	0.511558	0.0391249	AT4G02715			GO:0003674,GO:0005634,GO:0008150
CARHR094130	0.99564	1	7370	4592	6394	4134	0.616118	0.582013	0.0183335	AT3G18740	RLK902	receptor-like kinase 902	GO:0002181,GO:0003729,GO:0003735,GO:0005737,GO:0005886,GO:0006412,GO:0009506,GO:0009620,GO:0022625,GO:0022626
CARHR131660	0.99564	1	945	568	749	476	0.624587	0.568717	0.0233065	AT2G37150			GO:0005634,GO:0008270
CARHR139800	0.99565	1	775	334	1004	460	0.698828	0.750374	0.0431339	AT2G44580			GO:0005634,GO:0008270
CARHR272480	0.99565	1	119	129	120	115	0.479839	0.481928	0.0503443	AT5G58620	TZF9	tandem zinc finger protein 9	GO:0003677,GO:0003700,GO:0005634,GO:0006355,GO:0046872
CARHR264910	0.99566	1	75	86	74	78	0.465839	0.4625	0.0587261	AT5G51970			GO:0005737,GO:0005829,GO:0005886,GO:0008270,GO:0009506,GO:0031966,GO:0055114
CARHR129630	0.99568	1	382	355	369	388	0.518318	0.509669	0.119719	AT2G35480			GO:0003674,GO:0005739,GO:0008150
CARHR216450	0.99568	1	2739	2306	2459	1980	0.542914	0.516055	0.029591	AT5G36290			GO:0003674,GO:0005794,GO:0016021
CARHR026370	0.99569	1	29	44	61	88	0.39726	0.580952	0.152568	AT1G24764	MAP70-2 ATMAP70-2	microtubule-associated proteins 70-2	GO:0005634,GO:0005737,GO:0005874,GO:0007010,GO:0008017,GO:0016021
CARHR088140	0.99569	1	354	212	363	200	0.625442	0.631304	0.0303569	AT3G13480			GO:0003674,GO:0005634,GO:0008150
CARHR094310	0.99569	1	347	604	353	650	0.364879	0.368861	0.0268722	AT3G18860			GO:0000166,GO:0005634,GO:0005829,GO:0008150,GO:0009506
CARHR253440	0.99569	1	250	906	292	881	0.216263	0.24374	0.105625	AT4G03960	AtPFA-DSP4 PFA-DSP4	plant and fungi atypical dual-speci&64257;city phosphatase 4	GO:0004721,GO:0004725,GO:0005737,GO:0006952,GO:1900424
CARHR258790	0.9957	1	902	697	877	703	0.564103	0.557179	0.018175	AT5G49930	emb1441	embryo defective 1441	GO:0003676,GO:0005634,GO:0008270,GO:0009793
CARHR158600	0.99571	1	618	819	687	930	0.430063	0.456175	0.0337177	AT3G49590	ATG13	autophagy-related 13	GO:0005515,GO:0005634,GO:0005776,GO:0006914,GO:0015031,GO:0031410,GO:1990316
CARHR157070	0.99572	1	1181	1370	1683	1821	0.462956	0.551261	0.0496254	AT3G48330	ATPIMT1 PIMT1	protein-l-isoaspartate methyltransferase 1; Arabidopsis thaliana protein-l-isoaspartate methyltransferase 1	GO:0004719,GO:0005737,GO:0005829,GO:0006464,GO:0007568,GO:0009651,GO:0009737,GO:0009845,GO:0030091
CARHR059980	0.99573	1	182	261	237	358	0.410835	0.475904	0.0246726	AT1G67440	emb1688	embryo defective 1688	GO:0003924,GO:0005525,GO:0005739,GO:0009507,GO:0009793,GO:0019843,GO:0042254,GO:0046872
CARHR123990	0.99573	1	3214	3969	15075	18681	0.447445	0.791588	0.0287496
CARHR139740	0.99574	1	1217	1627	1428	1982	0.427918	0.46743	0.0266461	AT2G44525			GO:0003674,GO:0005739,GO:0032981
CARHR235600	0.99574	1	290	743	336	1100	0.280736	0.311399	0.0726535	AT4G27900			GO:0003674,GO:0005634,GO:0008150
CARHR229260	0.99575	1	356	303	423	343	0.540212	0.582645	0.024922	AT4G22285			GO:0000245,GO:0005634,GO:0006508,GO:0008233,GO:0008270,GO:0016021,GO:0016579,GO:0036459
CARHR040430	0.99576	1	322	125	348	154	0.720358	0.735729	0.0291207	AT1G50420	SCL3 SCL-3	scarecrow-like 3; SCARECROW-LIKE 3	GO:0000989,GO:0003700,GO:0005515,GO:0005634,GO:0006351,GO:0006355,GO:0009739,GO:0043565
CARHR109870	0.99576	1	494	360	550	408	0.578454	0.604396	0.0313352	AT2G19430	AtTHO6 THO6 DWA1	DWD (DDB1-binding WD40 protein) hypersensitive to ABA 1	GO:0000166,GO:0000347,GO:0003723,GO:0005515,GO:0005634,GO:0005737,GO:0006397,GO:0008380,GO:0009738,GO:0009788,GO:0010267,GO:0016567,GO:0031047,GO:0051028,GO:0080008
CARHR245880	0.99576	1	193	109	183	117	0.639073	0.626712	0.0579367	AT4G37480			GO:0006457
CARHR050960	0.99577	1	48	35	77	54	0.578313	0.6875	0.0774553	AT1G61500			GO:0004674,GO:0005524,GO:0005886,GO:0006468,GO:0016021,GO:0016301,GO:0030246,GO:0048544
CARHR227760	0.99577	1	263	166	292	201	0.613054	0.637555	0.0459176	AT4G21180	ATERDJ2B		GO:0005783,GO:0005886,GO:0006457,GO:0009507,GO:0030176
CARHR231760	0.99577	1	2195	3660	2149	3389	0.374893	0.369943	0.0266004	AT4G24330			GO:0005576,GO:0005783,GO:0005794,GO:0008150
CARHR265260	0.99577	1	92	76	41	39	0.547619	0.350427	0.115346	AT5G52280			GO:0003674,GO:0008150,GO:0009507
CARHR085550	0.99578	1	2034	2383	2519	3091	0.460494	0.513872	0.0312343	AT3G10970			GO:0009507,GO:0016787
CARHR027900	0.99579	1	125	94	160	107	0.570776	0.629921	0.0749757
CARHR110870	0.99579	1	848	532	930	623	0.614493	0.636115	0.036172	AT2G20340	AtAAS AAS	aromatic aldehyde synthase	GO:0004837,GO:0005737,GO:0006520,GO:0006559,GO:0009611,GO:0016740,GO:0016831,GO:0030170,GO:1990055
CARHR083100	0.9958	1	169	62	148	56	0.731602	0.704762	0.0375968	AT3G08780			GO:0003674,GO:0005634,GO:0008150
CARHR181820	0.9958	1	209	337	287	410	0.382784	0.459936	0.0741301	AT5G42560			GO:0003674,GO:0005634,GO:0008150,GO:0016020
CARHR204830	0.99581	1	2935	3186	2862	2949	0.479497	0.473214	0.0277468	AT5G08300			GO:0000166,GO:0004775,GO:0004776,GO:0005507,GO:0005618,GO:0005739,GO:0006099,GO:0046686,GO:0046872,GO:0048037
CARHR076580	0.99582	1	335	228	279	195	0.595027	0.550296	0.0782682	AT3G02570	MEE31 PMI1	MATERNAL EFFECT EMBRYO ARREST 31; PHOSPHOMANNOSE ISOMERASE 1	GO:0000032,GO:0004476,GO:0005737,GO:0005975,GO:0006486,GO:0008270,GO:0009298,GO:0009416,GO:0009793,GO:0010043,GO:0032025,GO:0033591,GO:0046686
CARHR076560	0.99582	1	154	109	189	144	0.585551	0.634228	0.103442	AT3G02555			GO:0003674,GO:0005634,GO:0008150
CARHR248100	0.99582	1	55	68	91	92	0.447154	0.572327	0.15943
CARHR096060	0.99583	1	481	5459	914	9334	0.0809764	0.143418	0.042939
CARHR181510	0.99583	1	730	438	785	458	0.625	0.641864	0.0410894	AT5G42620			GO:0005886
CARHR158920	0.99584	1	12380	16563	9576	12210	0.427737	0.366349	0.0354823
CARHR085680	0.99585	1	779	270	992	321	0.742612	0.786054	0.0441078	AT3G11100			GO:0003700,GO:0005515,GO:0005634,GO:0005737,GO:0006355,GO:0009873,GO:0010468,GO:0042393
CARHR148370	0.99585	1	285	426	297	434	0.400844	0.410788	0.0499822	AT3G27170	CLC-B ATCLC-B	chloride channel B	GO:0005247,GO:0005253,GO:0005515,GO:0005622,GO:0005634,GO:0006821,GO:0009671,GO:0009705,GO:0034707,GO:0034765,GO:1902476
CARHR206180	0.99585	1	328	137	421	193	0.705376	0.75448	0.0676424
CARHR236730	0.99585	1	204	188	159	167	0.520408	0.458213	0.0547269	AT4G29000			GO:0003700,GO:0005634,GO:0006355,GO:0007275,GO:0046872
CARHR109630	0.99586	1	160	160	167	175	0.5	0.510703	0.0507672	AT2G19120			GO:0004386,GO:0005634,GO:0008150,GO:0009506
CARHR207140	0.99586	1	95	166	92	177	0.363985	0.356589	0.152732	AT5G06390	FLA17	FASCICLIN-like arabinogalactan protein 17 precursor	GO:0003674,GO:0005576,GO:0005773,GO:0007155
CARHR214080	0.99586	1	257	193	241	196	0.571111	0.5553	0.0462176	AT5G38640			GO:0003743,GO:0005525,GO:0005634,GO:0005851,GO:0006413,GO:0016740,GO:0044237
CARHR268420	0.99586	1	3077	2342	3611	2855	0.567817	0.606585	0.0177395	AT5G55070			GO:0004149,GO:0005739,GO:0006099,GO:0006979,GO:0008270,GO:0016746,GO:0022626,GO:0033512,GO:0045252
CARHR114610	0.99587	1	75	204	87	261	0.268817	0.298969	0.0207953	AT2G23740	SUVR5	SU(VAR)3-9-RELATED protein 5	GO:0003676,GO:0003700,GO:0005634,GO:0006342,GO:0008270,GO:0043565,GO:1900109
CARHR222260	0.99587	1	1648	3976	1113	2967	0.29303	0.218707	0.0457586	AT4G15490	UGT84A3		GO:0008152,GO:0008194,GO:0016757,GO:0043231,GO:0047218,GO:0050284,GO:0080043,GO:0080044,GO:0102359,GO:0102361
CARHR244800	0.99587	1	477	1119	577	1264	0.298872	0.340212	0.0174623	AT4G36480	LCB1 ATLCB1 EMB2779 FBR11	long-chain base1; EMBRYO DEFECTIVE 2779; FUMONISIN B1 RESISTANT 11	GO:0003824,GO:0004758,GO:0005515,GO:0005783,GO:0005789,GO:0009058,GO:0009507,GO:0009793,GO:0009825,GO:0016021,GO:0030148,GO:0030170,GO:0043067
CARHR200670	0.99588	1	555	351	589	349	0.612583	0.626596	0.0388023	AT5G12430	TPR16 DJC31	tetratricopeptide repeat 16; DNA J protein C31	GO:0006457,GO:0009507
CARHR063940	0.99589	1	123	120	85	101	0.506173	0.414634	0.099968	AT1G70670	CLO4 AtCLO4 PXG4	peroxygenase 4; Arabidopsis thaliana caleosin 4; caleosin 4	GO:0005509,GO:0005811,GO:0009507,GO:0009737,GO:0009819,GO:0046872,GO:0055114,GO:1990137
CARHR085250	0.99589	1	1080	1051	1089	1103	0.506804	0.508879	0.0185217	AT3G10670	ABCI6 ATNAP7 NAP7	non-intrinsic ABC protein 7; ATP-binding cassette I6	GO:0005215,GO:0005515,GO:0005524,GO:0009507,GO:0009570,GO:0009793,GO:0010027,GO:0016226,GO:0042626
CARHR277110	0.99589	1	332	403	351	452	0.451701	0.465517	0.0353089	AT5G63260			GO:0003676,GO:0003677,GO:0003729,GO:0005634,GO:0008150,GO:0046872
CARHR086090	0.9959	1	460	546	489	564	0.457256	0.472464	0.036489	AT3G11540	SPY	SPINDLY	GO:0005515,GO:0005634,GO:0005737,GO:0005829,GO:0006486,GO:0009736,GO:0009740,GO:0009908,GO:0009938,GO:0016262,GO:0016757,GO:0030154,GO:0048511,GO:2000377
CARHR129550	0.9959	1	400	892	324	776	0.309598	0.266447	0.0365812	AT2G35390			GO:0000287,GO:0004749,GO:0005524,GO:0009116,GO:0009156,GO:0009165,GO:0009507,GO:0016301,GO:0016310,GO:0016757
CARHR143040	0.9959	1	310	186	432	252	0.625	0.699029	0.0505228	AT2G47640			GO:0003674,GO:0005634,GO:0005730,GO:0005732,GO:0005829
CARHR020520	0.99591	1	982	1829	1089	1937	0.349342	0.373201	0.0619362	AT1G20050	HYD1 MAD4	miRNA action deficient 4; HYDRA1	GO:0000247,GO:0005789,GO:0005886,GO:0016021,GO:0016126,GO:0047750
CARHR172120	0.99591	1	211	209	206	219	0.502381	0.496386	0.0131745	AT3G61790			GO:0005515,GO:0005634,GO:0006511,GO:0007275,GO:0008270,GO:0016567
CARHR162880	0.99592	1	1487	3382	2202	4786	0.305402	0.394341	0.0134172	AT3G52990			GO:0000287,GO:0004743,GO:0005737,GO:0005829,GO:0006096,GO:0016020,GO:0016301,GO:0030955,GO:0046686
CARHR186210	0.99592	1	484	244	1167	573	0.664835	0.827073	0.0520808	AT5G27690			GO:0005634,GO:0030001,GO:0046872
CARHR016270	0.99593	1	682	705	747	741	0.491709	0.514463	0.0121561	AT1G15780	NRB4	Non-Recognition-of-BTH 4	GO:0003713,GO:0005515,GO:0005634,GO:0009751,GO:0031490,GO:0045723
CARHR102430	0.99593	1	75	57	71	51	0.568182	0.554688	0.0788466	AT2G04540			GO:0004312,GO:0004315,GO:0005739,GO:0006633,GO:0010027
CARHR019160	0.99594	1	2874	2192	2818	2243	0.567311	0.562475	0.0356126	AT1G18540			GO:0003735,GO:0005622,GO:0005737,GO:0005783,GO:0005829,GO:0005840,GO:0005886,GO:0006412,GO:0009506,GO:0009507,GO:0009735,GO:0016020,GO:0022625,GO:0022626
CARHR067570	0.99594	1	85	186	1698	3689	0.313653	0.901274	0.0609982	AT1G74310	ATHSP101 HSP101 HOT1	heat shock protein 101	GO:0005515,GO:0005524,GO:0005634,GO:0005737,GO:0005829,GO:0009408,GO:0009570,GO:0009644,GO:0009941,GO:0016887,GO:0019538,GO:0042542,GO:0043335,GO:0045727
CARHR131150	0.99594	1	111	79	142	100	0.584211	0.642534	0.0532089	AT2G36780			GO:0008152,GO:0008194,GO:0009507,GO:0016757
CARHR195200	0.99594	1	13475	9859	11729	8414	0.577484	0.543311	0.0101941	AT5G17920	ATCIMS ATMETS ATMS1	COBALAMIN-INDEPENDENT METHIONINE SYNTHASE; methionine synthesis 1	GO:0003871,GO:0005507,GO:0005515,GO:0005737,GO:0005774,GO:0005777,GO:0005829,GO:0005886,GO:0008270,GO:0008705,GO:0009086,GO:0009506,GO:0009507,GO:0009570,GO:0009651,GO:0010043,GO:0016020,GO:0032259,GO:0046686,GO:0048046,GO:0050667
CARHR040140	0.99595	1	530	1087	567	1106	0.327767	0.342805	0.0200193	AT1G50030	TOR	target of rapamycin	GO:0004672,GO:0004674,GO:0005515,GO:0005524,GO:0005634,GO:0005737,GO:0005844,GO:0005886,GO:0006281,GO:0006952,GO:0009303,GO:0009615,GO:0009630,GO:0009688,GO:0009733,GO:0009734,GO:0009742,GO:0009745,GO:0009790,GO:0009791,GO:0009793,GO:0010116,GO:0010507,GO:0010929,GO:0016032,GO:0016303,GO:0030307,GO:0040019,GO:0042802,GO:0043621,GO:0044212,GO:0044877,GO:0045893,GO:0050687,GO:1900459,GO:1901355,GO:1902661,GO:2000234
CARHR248850	0.99595	1	914	12424	632	9290	0.068526	0.0484069	0.011106
CARHR287040	0.99596	1	229	282	319	389	0.448141	0.530782	0.0492304	AT1G31480	SGR2	SHOOT GRAVITROPISM 2	GO:0004620,GO:0005737,GO:0005773,GO:0008970,GO:0009506,GO:0009590,GO:0009630,GO:0009660,GO:0009705,GO:0009959,GO:0016042,GO:0046872
CARHR064760	0.99597	1	402	525	451	560	0.433657	0.46209	0.0336234	AT1G71950			GO:0004252,GO:0004866,GO:0005829,GO:0005886,GO:0010951
CARHR099870	0.99597	1	1	141	0	144	0.00704225	0	0.00423944	AT3G23870			GO:0005769,GO:0005886,GO:0008150,GO:0015095,GO:0016021
CARHR121200	0.99597	1	775	501	808	550	0.607367	0.617265	0.0120731	AT2G28290	CHR3 SYD	SPLAYED; CHROMATIN REMODELING COMPLEX SUBUNIT R 3	GO:0003682,GO:0005634,GO:0005829,GO:0009611,GO:0009908,GO:0010199,GO:0016887,GO:0040029,GO:0043044
CARHR142890	0.99597	1	1437	1578	671	771	0.476617	0.298355	0.0369774	AT2G47490	ATNDT1 NDT1	ARABIDOPSIS THALIANA NAD+ TRANSPORTER 1; NAD+ transporter 1	GO:0005739,GO:0005743,GO:0006839,GO:0015297,GO:0016021,GO:0022857,GO:0031969,GO:0035352,GO:0043132,GO:0051724
CARHR223920	0.99597	1	537	914	502	892	0.37009	0.35452	0.0249448	AT4G17300	NS1 ATNS1 OVA8	ovule abortion 8	GO:0003676,GO:0003677,GO:0004816,GO:0005524,GO:0005737,GO:0005739,GO:0006421,GO:0009507,GO:0009570,GO:0048481
CARHR100350	0.99598	1	4158	4418	16410	17413	0.484841	0.787882	0.0135586	AT3G23920	BMY7 AtBAM1 BAM1 TR-BAMY	beta-amylase 1; BETA-AMYLASE 7	GO:0005634,GO:0005829,GO:0005983,GO:0009414,GO:0009507,GO:0016161,GO:0102229
CARHR101350	0.99598	1	5603	8	2444	25	0.998574	0.996737	0.0031654
CARHR278380	0.99598	1	673	1126	461	770	0.374097	0.290485	0.0608384	AT5G64410	ATOPT4 OPT4	ARABIDOPSIS THALIANA OLIGOPEPTIDE TRANSPORTER 4; oligopeptide transporter 4	GO:0005887,GO:0006857,GO:0015031,GO:0016020,GO:0035673,GO:0080167
CARHR085490	0.99599	1	408	316	389	316	0.563536	0.551773	0.0397558	AT3G10915			GO:0005634,GO:0005783,GO:0005789,GO:0008150,GO:0016021
CARHR115650	0.99599	1	63	94	54	73	0.401274	0.364865	0.0451787	AT2G25640			GO:0005634
CARHR118880	0.99599	1	886	748	735	547	0.542228	0.495617	0.0580597	AT2G26730			GO:0004672,GO:0004674,GO:0005524,GO:0005886,GO:0006468,GO:0007169,GO:0016021
CARHR098350	0.99601	1	3856	3216	4261	3697	0.545249	0.569881	0.0190483	AT3G22440			GO:0003674,GO:0005634,GO:0009908,GO:0030154
CARHR071780	0.99602	1	1184	861	1245	997	0.578973	0.591168	0.0349857	AT1G78310	VQ9	VQ motif-containing protein 9	GO:0005515,GO:0005634,GO:0006883,GO:0030007,GO:0043433,GO:1901001
CARHR124270	0.99602	1	157	91	184	95	0.633065	0.669091	0.0562243	AT2G30800	ATVT-1 HVT1	helicase in vascular tissue and tapetum	GO:0003676,GO:0003723,GO:0004004,GO:0004386,GO:0005524,GO:0005634,GO:0005737,GO:0006396
CARHR242770	0.99602	1	2497	2524	2298	2265	0.497311	0.476566	0.0233187	AT4G34490	CAP 1 ATCAP1 CAP1	cyclase associated protein 1	GO:0003779,GO:0005829,GO:0005886,GO:0007010,GO:0007163,GO:0007165,GO:0008154,GO:0008179,GO:0009826,GO:0030036,GO:0030864,GO:0045761
CARHR004070	0.99603	1	5503	5401	6803	6397	0.504677	0.55744	0.0186835	AT1G04690	KV-BETA1 KAB1	potassium channel beta subunit 1	GO:0005244,GO:0005267,GO:0005737,GO:0005886,GO:0006813,GO:0009506,GO:0016020,GO:0034765
CARHR014660	0.99605	1	368	1030	313	808	0.263233	0.23306	0.0372075	AT1G14230			GO:0005524,GO:0009507,GO:0016021,GO:0016787,GO:0102485,GO:0102486,GO:0102487,GO:0102488,GO:0102489,GO:0102490,GO:0102491
CARHR048570	0.99605	1	735	378	802	441	0.660377	0.679661	0.0249423	AT1G63050	AtLPLAT2 LPLAT2 LPCAT2	lysophosphatidylcholine acyltransferase 2; lysophospholipid acyltransferase 2	GO:0005515,GO:0005783,GO:0005789,GO:0006641,GO:0008654,GO:0016020,GO:0016021,GO:0016746,GO:0019375,GO:0019432,GO:0045017,GO:0047184,GO:0071617
CARHR052100	0.99605	1	114	143	66	104	0.44358	0.315789	0.0991728
CARHR071220	0.99605	1	381	1034	772	1967	0.269258	0.427464	0.0350821	AT1G77710	CCP2 AtCCP2	conserved in ciliated species and in the land plants 2	GO:0005634,GO:0005737,GO:1990592
CARHR148490	0.99605	1	218	333	159	249	0.395644	0.323171	0.0484508	AT3G27230			GO:0005768,GO:0005794,GO:0005802,GO:0016021
CARHR201460	0.99605	1	262	352	370	495	0.42671	0.512465	0.0975263	AT5G11750			GO:0003735,GO:0005840,GO:0006412,GO:0009507,GO:0042254
CARHR255400	0.99605	1	2554	7955	3438	10906	0.24303	0.301764	0.0227588	AT4G11175			GO:0003723,GO:0003743,GO:0006413,GO:0009507
CARHR250720	0.99606	1	2588	1308	3422	1688	0.664271	0.723467	0.0152725
CARHR058420	0.99606	1	81	88	72	70	0.47929	0.45	0.0504371	AT1G66430			GO:0005524,GO:0006000,GO:0006633,GO:0008865,GO:0009507,GO:0009570,GO:0016051,GO:0016301,GO:0019252
CARHR134180	0.99607	1	253	352	177	223	0.418182	0.334594	0.0752654
CARHR252160	0.99607	1	683	634	893	865	0.518603	0.584807	0.0109005	AT4G05420	DDB1A	damaged DNA binding protein 1A	GO:0003676,GO:0003677,GO:0003684,GO:0005515,GO:0005634,GO:0005829,GO:0006281,GO:0006289,GO:0009585,GO:0010100,GO:0016567,GO:0043161,GO:0045892,GO:0080008
CARHR059600	0.99608	1	341	298	303	280	0.533646	0.50416	0.0162745	AT1G67140	SWEETIE	SWEETIE	GO:0005634,GO:0005829,GO:0005975,GO:0005982,GO:0005991
CARHR063910	0.99608	1	1461	1091	1351	928	0.572492	0.553235	0.0486976
CARHR074430	0.99609	1	1491	1280	1753	1559	0.538073	0.577976	0.0142721	AT1G80070	SUS2 EMB177 EMB33 EMB14	ABNORMAL SUSPENSOR 2; EMBRYO DEFECTIVE 33; EMBRYO DEFECTIVE 177; EMBRYO DEFECTIVE 14	GO:0000244,GO:0000380,GO:0000386,GO:0000398,GO:0005515,GO:0005634,GO:0005682,GO:0009507,GO:0016020,GO:0017070,GO:0030619,GO:0030620,GO:0030623,GO:0071013,GO:0097157
CARHR250830	0.99609	1	3450	2203	2990	1828	0.610295	0.575775	0.0418578	AT4G02530			GO:0003674,GO:0009507,GO:0009523,GO:0009534,GO:0009535,GO:0009543,GO:0009570,GO:0009579,GO:0009735,GO:0009941,GO:0010206,GO:0016021,GO:0031977
CARHR265130	0.99609	1	185	153	366	285	0.547337	0.705202	0.0473892	AT5G52210	ATGB1 ATARLB1 GB1	GTP-binding protein 1	GO:0005525,GO:0005622
CARHR061500	0.9961	1	362	164	265	128	0.688213	0.617716	0.0318403	AT1G68690	PERK9 AtPERK9	proline-rich extensin-like receptor kinase 9	GO:0004672,GO:0004675,GO:0005524,GO:0005886,GO:0006468,GO:0007166,GO:0016021,GO:0019901
CARHR096860	0.9961	1	848	845	870	912	0.500886	0.507289	0.0384258	AT3G20970	NFU4 ATNFU2	NFU domain protein 4; ARABIDOPSIS THALIANA NFU DOMAIN PROTEIN 2	GO:0005198,GO:0005506,GO:0005739,GO:0016226,GO:0051536
CARHR080340	0.99611	1	121	364	72	114	0.249485	0.165138	0.181561
CARHR169450	0.99611	1	995	838	820	671	0.542826	0.494572	0.0257105	AT3G59040			GO:0003674,GO:0005739,GO:0008150,GO:0009507
CARHR173960	0.99611	1	368	271	515	436	0.5759	0.655216	0.0411021	AT5G47420			GO:0003674,GO:0005783,GO:0008150,GO:0009507,GO:0016021
CARHR278210	0.99611	1	1128	1443	1263	1378	0.43874	0.466741	0.0675972	AT5G63670	SPT42	SPT4 homolog 2	GO:0000993,GO:0003700,GO:0003727,GO:0005634,GO:0006325,GO:0006351,GO:0006397,GO:0008270,GO:0032044,GO:0032786,GO:0034243
CARHR079350	0.99612	1	405	615	500	737	0.397059	0.44843	0.0694761	AT3G05030	NHX2 ATNHX2	sodium hydrogen exchanger 2	GO:0005576,GO:0005774,GO:0005886,GO:0006814,GO:0006885,GO:0009651,GO:0010107,GO:0015081,GO:0015385,GO:0015386,GO:0016021,GO:0051453,GO:0055075,GO:0090333,GO:0098719
CARHR025970	0.99614	1	1927	1742	2500	2194	0.525211	0.589345	0.0276804	AT1G25490	EER1 ATB BETA BETA RCN1 REGA	ROOTS CURL IN NPA; ENHANCED ETHYLENE RESPONSE 1	GO:0000159,GO:0005515,GO:0005618,GO:0005634,GO:0005829,GO:0005886,GO:0006952,GO:0009723,GO:0009734,GO:0009738,GO:0009789,GO:0009873,GO:0009926,GO:0010119,GO:0019888,GO:0035304
CARHR112530	0.99614	1	2639	8359	2544	8389	0.239953	0.23333	0.0320615
CARHR064650	0.99615	1	210	156	156	123	0.57377	0.5	0.0672152	AT1G71380	ATGH9B3 ATCEL3 CEL3	cellulase 3; ARABIDOPSIS THALIANA GLYCOSYL HYDROLASE 9B3	GO:0004553,GO:0005576,GO:0005618,GO:0005794,GO:0005886,GO:0008810,GO:0009505,GO:0009506,GO:0030245,GO:0071555
CARHR225910	0.99615	1	2253	656	2715	829	0.774493	0.805399	0.0300641	AT4G19006			GO:0000502,GO:0005634,GO:0005737,GO:0005829,GO:0006511,GO:0008541,GO:0030163
CARHR032060	0.99616	1	77	220	73	226	0.259259	0.249147	0.127637	AT1G32630			GO:0003674,GO:0005634,GO:0008150
CARHR276690	0.99616	1	704	238	773	280	0.747346	0.76459	0.0159861
CARHR076840	0.99617	1	4092	3169	3224	2647	0.563559	0.504302	0.0265283	AT3G02830	ZFN1 PNT1	zinc finger protein 1; PENTA 1	GO:0003676,GO:0003677,GO:0003729,GO:0004518,GO:0005634,GO:0005829,GO:0010313,GO:0017148,GO:0046872,GO:0048027
CARHR108000	0.99617	1	1574	6378	1514	5780	0.197938	0.19184	0.0280947	AT2G17710			GO:0003674,GO:0005739,GO:0008150
CARHR123500	0.99617	1	326	609	504	957	0.348663	0.45283	0.0584936	AT2G30200	EMB3147	EMBRYO DEFECTIVE 3147	GO:0004314,GO:0005739,GO:0006633,GO:0008152,GO:0009507,GO:0009570,GO:0016740
CARHR258040	0.99618	1	1763	1059	1338	762	0.624734	0.558198	0.0252676
CARHR017790	0.99619	1	42	72	54	81	0.368421	0.428571	0.0695256	AT1G17210	ILP1 ATILP1	IAP-like protein 1; ARABIDOPSIS IAP-LIKE PROTEIN	GO:0005634,GO:0005829,GO:0008270,GO:0009524
CARHR001810	0.9962	1	9843	2327	9502	2102	0.808792	0.80328	0.0195616	AT1G02500	METK1 SAM-1 AtSAM1 SAM1 MAT1	S-adenosylmethionine synthetase 1; S-ADENOSYLMETHIONINE SYNTHETASE-1	GO:0004478,GO:0005515,GO:0005524,GO:0005618,GO:0005737,GO:0005829,GO:0005886,GO:0006556,GO:0006730,GO:0009651,GO:0009693,GO:0016020,GO:0016491,GO:0046686,GO:0046872,GO:0055114,GO:0071281
CARHR192620	0.9962	1	765	1008	848	1068	0.431472	0.456897	0.0150888	AT5G20200			GO:0003674,GO:0005634,GO:0008150
CARHR004580	0.99621	1	886	432	1309	600	0.672231	0.751867	0.0296311	AT1G05120			GO:0003677,GO:0005524,GO:0005634
CARHR069510	0.99621	1	101	103	142	136	0.495098	0.579592	0.110803	AT1G75980			GO:0003674,GO:0005634
CARHR134640	0.99621	1	1051	1784	1262	2084	0.370723	0.414314	0.0438429
CARHR065010	0.99622	1	2467	1344	2585	1464	0.647337	0.657928	0.0235353	AT1G72160			GO:0005215,GO:0005634,GO:0005886,GO:0007049,GO:0008289,GO:0051301
CARHR161260	0.99622	1	6026	21381	2635	4312	0.219871	0.109719	0.132587	AT3G51660			GO:0003674,GO:0005777,GO:0006954,GO:0051707
CARHR165960	0.99622	1	261	660	219	584	0.283388	0.249147	0.0239694	AT3G55850	LAF3 ISF2 LAF3 ISF1 LAF3	LAF3 ISOFORM 2; LONG AFTER FAR-RED 3 ISOFORM 1; LONG AFTER FAR-RED 3	GO:0005737,GO:0005783,GO:0016787,GO:0048471
CARHR247260	0.99622	1	184	225	259	300	0.449878	0.535124	0.0467534	AT4G39470			GO:0005634,GO:0008150
CARHR082980	0.99623	1	167	115	146	92	0.592199	0.559387	0.0245984	AT3G08680			GO:0004672,GO:0004674,GO:0005524,GO:0005576,GO:0005886,GO:0006468,GO:0007169,GO:0009505,GO:0009506,GO:0016021,GO:0016301
CARHR068580	0.99624	1	1067	1169	1946	2498	0.477191	0.624719	0.0640419	AT1G75250	ATRL6 RSM3 RL6	RADIALIS-LIKE SANT/MYB 3; RAD-like 6	GO:0003677,GO:0003700,GO:0005634,GO:0006351,GO:0006355,GO:0009507
CARHR225460	0.99624	1	82	55	81	57	0.59854	0.595588	0.0846566	AT4G18600	WAVE5 ATSCAR-LIKE SCARL	WASP (WISKOTT-ALDRICH SYNDROME PROTEIN)-FAMILY VERPROLIN HOMOLOGOUS PROTEIN 5	GO:0005634,GO:0005856,GO:0030036
CARHR014760	0.99625	1	139	179	89	110	0.437107	0.33209	0.0743903	AT1G14330			GO:0003674,GO:0005634,GO:0008150
CARHR039030	0.99626	1	2077	2110	1649	1674	0.496059	0.438681	0.088444	AT1G49000			GO:0003674,GO:0005739,GO:0008150,GO:0016021
CARHR112010	0.99626	1	3748	5234	3476	4698	0.417279	0.399082	0.0123181	AT2G21160			GO:0005576,GO:0005773,GO:0005774,GO:0005783,GO:0005789,GO:0005794,GO:0005886,GO:0008150,GO:0009535,GO:0016021
CARHR083800	0.99627	1	0	69	2	286	0	0.028169	0.00423944
CARHR110270	0.99627	1	863	2915	1477	5459	0.228428	0.336293	0.0181832	AT2G19810	AtOZF1 TZF2 AtTZF2 OZF1	tandem zinc finger 2; Oxidation-related Zinc Finger 1	GO:0003676,GO:0003677,GO:0003700,GO:0005634,GO:0005886,GO:0006355,GO:0006979,GO:0046872
CARHR165020	0.99627	1	232	246	348	318	0.485356	0.585859	0.0611012	AT3G55010	EMB2818 PUR5 ATPURM	EMBRYO DEFECTIVE 2818	GO:0004641,GO:0005507,GO:0005524,GO:0005739,GO:0006164,GO:0006189,GO:0009507,GO:0009570
CARHR081700	0.99629	1	978	1002	1205	1273	0.493939	0.54599	0.0110652	AT3G07100	SEC24A ERMO2 AtSEC24A	ENDOPLASMIC RETICULUM MORPHOLOGY 2	GO:0000139,GO:0005215,GO:0005515,GO:0005737,GO:0005789,GO:0006886,GO:0006888,GO:0007029,GO:0007030,GO:0008270,GO:0008361,GO:0030127,GO:0032876,GO:0033116,GO:0048232,GO:0080119
CARHR145160	0.99629	1	506	456	650	523	0.525988	0.587703	0.093992	AT2G02730			GO:0003674,GO:0008150,GO:0009507
CARHR130310	0.9963	1	190	215	241	263	0.469136	0.528509	0.0734803	AT2G36070	TIM44-2 ATTIM44-2	translocase inner membrane subunit 44-2	GO:0005739,GO:0005743,GO:0005744,GO:0006626,GO:0015462,GO:0030150,GO:0051087
CARHR161950	0.9963	1	540	754	565	781	0.417311	0.428355	0.0440375	AT3G52190	AtPHF1 PHF1	phosphate transporter traffic facilitator1	GO:0000166,GO:0003400,GO:0005090,GO:0005096,GO:0005515,GO:0005737,GO:0005783,GO:0005886,GO:0006817,GO:0006888,GO:0009306,GO:0016036,GO:0030176,GO:0051020
CARHR191970	0.9963	1	434	202	727	380	0.68239	0.782562	0.0998828	AT5G20885			GO:0008150,GO:0008270,GO:0016021
CARHR215720	0.99631	1	1967	1730	2244	2086	0.532053	0.56467	0.0368539	AT5G37370	ATSRL1		GO:0005634,GO:0006396,GO:0006397,GO:0008380,GO:0009651,GO:0010226,GO:0071011
CARHR156280	0.99632	1	740	2772	1870	6757	0.210706	0.402844	0.0165773	AT3G47600	MYB94 ATMYBCP70 ATMYB94	myb domain protein 94	GO:0000981,GO:0001135,GO:0003677,GO:0003700,GO:0005515,GO:0005634,GO:0006351,GO:0006355,GO:0006357,GO:0009414,GO:0009651,GO:0009723,GO:0009733,GO:0009737,GO:0009751,GO:0009753,GO:0030154,GO:0043565,GO:0044212,GO:0045893,GO:0046686,GO:0080167,GO:1904278
CARHR062660	0.99633	1	113	155	132	166	0.421642	0.45993	0.0189409	AT1G69670	ATCUL3B CUL3B	ARABIDOPSIS THALIANA CULLIN 3B; cullin 3B	GO:0000151,GO:0004842,GO:0005515,GO:0005634,GO:0006511,GO:0009793,GO:0009960,GO:0016567,GO:0031461,GO:0031625,GO:0061630
CARHR023760	0.99633	1	23996	21214	24129	20631	0.530768	0.532144	0.0178449	AT1G23310	GGT1 AOAT1 GGAT1	GLUTAMATE:GLYOXYLATE AMINOTRANSFERASE 1; glutamate:glyoxylate aminotransferase; ALANINE-2-OXOGLUTARATE AMINOTRANSFERASE 1	GO:0001666,GO:0004021,GO:0005737,GO:0005773,GO:0005777,GO:0006545,GO:0008453,GO:0009507,GO:0009853,GO:0016020,GO:0030170,GO:0042853,GO:0047958,GO:0048046
CARHR274600	0.99633	1	3854	2814	3320	2252	0.577984	0.541246	0.0310807	AT5G60920	COB	COBRA	GO:0003674,GO:0005886,GO:0009505,GO:0009651,GO:0009825,GO:0009897,GO:0009930,GO:0010215,GO:0016021,GO:0016328,GO:0031225,GO:0046658
CARHR161450	0.99634	1	3938	3158	4611	3623	0.554961	0.593513	0.0191025	AT3G51820	G4 CHLG ATG4 PDE325	PIGMENT DEFECTIVE 325	GO:0009507,GO:0009534,GO:0009535,GO:0015995,GO:0016021,GO:0031969,GO:0046408
CARHR203590	0.99634	1	14698	9121	18512	11902	0.61707	0.669924	0.0137017	AT5G09810	AtACT7 ACT7	actin 7	GO:0005200,GO:0005515,GO:0005524,GO:0005618,GO:0005730,GO:0005737,GO:0005739,GO:0005829,GO:0005856,GO:0005886,GO:0007010,GO:0009416,GO:0009506,GO:0009570,GO:0009611,GO:0009733,GO:0009845,GO:0009941,GO:0010053,GO:0048364,GO:0048767,GO:0051301
CARHR212980	0.99634	1	3077	2948	3668	3693	0.510705	0.554414	0.0284386	AT5G41340	UBC4 ATUBC4	UBIQUITIN CONJUGATING ENZYME 4; ubiquitin conjugating enzyme 4	GO:0004842,GO:0005524,GO:0005634,GO:0005737,GO:0006511,GO:0016567,GO:0031625,GO:0061630
CARHR224010	0.99634	1	34	35	48	47	0.492754	0.578313	0.105069	AT4G17410			GO:0005634,GO:0016567,GO:0061659,GO:1902884
CARHR287050	0.99634	1	24	45	32	68	0.347826	0.415584	0.0458837	AT1G31470	NFD4	NUCLEAR FUSION DEFECTIVE 4	GO:0005634,GO:0005739,GO:0009651
CARHR294580	0.99634	1	28	29	43	37	0.491228	0.597222	0.0453793	AT2G24830			GO:0003676,GO:0003677,GO:0005622,GO:0005634,GO:0008150,GO:0046872
CARHR013570	0.99635	1	220	321	273	385	0.406654	0.459596	0.0496402	AT1G13195			GO:0005634,GO:0008270
CARHR210730	0.99635	1	683	853	606	697	0.444661	0.415353	0.0482763	AT5G02620	ATANK1 ANK1	ankyrin-like1	GO:0005783,GO:0005886,GO:0016021
CARHR240240	0.99635	1	6847	744	3028	326	0.901989	0.802757	0.0180873	AT4G32340
CARHR132660	0.99635	1	118	113	23	29	0.510823	0.169118	0.0963127	AT2G38080	LMCO4 IRX12 LAC4 ATLMCO4	IRREGULAR XYLEM 12; ARABIDOPSIS LACCASE-LIKE MULTICOPPER OXIDASE 4; LACCASE 4; LACCASE-LIKE MULTICOPPER OXIDASE 4	GO:0005507,GO:0005576,GO:0009809,GO:0009834,GO:0016491,GO:0016722,GO:0046274,GO:0048046,GO:0052716,GO:0055114
CARHR129560	0.99637	1	273	139	166	86	0.662621	0.544262	0.0728554	AT2G35410			GO:0003723,GO:0003729,GO:0009507,GO:0009570,GO:0009579
CARHR210450	0.99637	1	5606	4973	5963	5119	0.529918	0.545263	0.0184516	AT5G02870			GO:0002181,GO:0003729,GO:0003735,GO:0005730,GO:0005737,GO:0005773,GO:0005774,GO:0005829,GO:0005840,GO:0005886,GO:0006412,GO:0009506,GO:0009507,GO:0009735,GO:0015934,GO:0016020,GO:0022625,GO:0022626
CARHR250590	0.99637	1	341	399	359	434	0.460811	0.473615	0.0349345	AT4G02400			GO:0003674,GO:0005634,GO:0006364
CARHR070040	0.99639	1	3684	2990	3688	3172	0.551993	0.552261	0.0865087	AT1G76490	MAD3 HMGR1 AtHMGR1 HMG1	3-HYDROXY-3-METHYLGLUTARYL COA REDUCTASE 1; hydroxy methylglutaryl CoA reductase 1; miRNA action deficient 3	GO:0004420,GO:0005515,GO:0005783,GO:0005789,GO:0008299,GO:0015936,GO:0016020,GO:0016021,GO:0016126,GO:0019287,GO:0042282,GO:0050661,GO:0055114
CARHR179940	0.99639	1	271	563	251	561	0.32494	0.308354	0.0274405	AT5G43670			GO:0005215,GO:0005737,GO:0006886,GO:0008270,GO:0030127,GO:0090114
CARHR181170	0.99639	1	571	447	621	509	0.560904	0.581461	0.0226857	AT5G42920	THO5 AtTHO5		GO:0000228,GO:0000445,GO:0003729,GO:0005634,GO:0006406,GO:0032786
CARHR255200	0.99639	1	2	137	9	779	0.0143885	0.0616438	0.00606735
CARHR008950	0.9964	1	177	277	159	264	0.389868	0.364679	0.0229736	AT1G09060			GO:0000785,GO:0000976,GO:0003700,GO:0005515,GO:0005634,GO:0006355,GO:0010628,GO:0016567,GO:0031490,GO:0032454,GO:0033169,GO:0042393,GO:0051573,GO:0061630,GO:2000616
CARHR265170	0.9964	1	1344	1569	1722	1999	0.46138	0.523245	0.041779	AT5G52240	MSBP1 AtMAPR5 ATMP1	membrane steroid binding protein 1; ARABIDOPSIS THALIANA MEMBRANE-ASSOCIATED PROGESTERONE BINDING PROTEIN 5	GO:0005496,GO:0005515,GO:0005783,GO:0005794,GO:0005886,GO:0010008,GO:0016021,GO:0020037,GO:0030308
CARHR081200	0.99641	1	1871	2488	1967	2740	0.429227	0.441526	0.0216873	AT3G66654			GO:0000413,GO:0003755,GO:0005768,GO:0005794,GO:0005802,GO:0005886,GO:0006457,GO:0016021
CARHR025760	0.99642	1	363	150	272	111	0.707602	0.64455	0.0954479	AT1G26150	PERK10 AtPERK10	proline-rich extensin-like receptor kinase 10	GO:0004672,GO:0004675,GO:0005524,GO:0005886,GO:0006468,GO:0007166,GO:0016021,GO:0019901
CARHR197030	0.99642	1	685	556	723	559	0.551974	0.565285	0.0203625	AT5G16280			GO:0005794,GO:0008150
CARHR251070	0.99642	1	68	29	83	36	0.701031	0.741071	0.0434209	AT4G02730	WDR5b AtWDR5b	human WDR5 (WD40 repeat) homolog b	GO:0000166,GO:0005634,GO:0005834,GO:0008150,GO:0080008
CARHR268810	0.99642	1	638	474	643	511	0.573741	0.575649	0.0653642	AT5G55500	ATXYLT XYLT	beta-1,2-xylosyltransferase; ARABIDOPSIS THALIANA BETA-1,2-XYLOSYLTRANSFERASE	GO:0000139,GO:0005576,GO:0005794,GO:0005797,GO:0006487,GO:0016021,GO:0031204,GO:0032580,GO:0042285,GO:0050513
CARHR085200	0.99643	1	694	553	727	553	0.556536	0.567969	0.0236716	AT3G10620	ATNUDX26 NUDX26	nudix hydrolase homolog 26	GO:0004081,GO:0006753,GO:0008893,GO:0009507,GO:0034432,GO:0046872
CARHR086350	0.99644	1	1090	1251	893	1076	0.465613	0.416511	0.023224	AT3G11800			GO:0003674,GO:0005576,GO:0008150
CARHR089640	0.99644	1	4042	3844	6334	5799	0.512554	0.622323	0.0158726	AT3G14690	CYP72A15	cytochrome P450, family 72, subfamily A, polypeptide 15	GO:0004497,GO:0005506,GO:0016021,GO:0016705,GO:0019825,GO:0020037,GO:0055114
CARHR148360	0.99644	1	9416	8138	8462	7353	0.536402	0.509759	0.0151053	AT3G27160	GHS1	GLUCOSE HYPERSENSITIVE 1	GO:0003735,GO:0005840,GO:0006412,GO:0009507,GO:0009534,GO:0009570,GO:0042254,GO:0044391
CARHR264410	0.99644	1	158	186	85	106	0.459302	0.313653	0.0508006	AT5G51640	YLS7 TBL17	TRICHOME BIREFRINGENCE-LIKE 17; YELLOW-LEAF-SPECIFIC GENE 7	GO:0005794,GO:0010150,GO:0016021,GO:0016413,GO:0071554
CARHR212470	0.99645	1	1562	556	1885	702	0.737488	0.772224	0.026805	AT4G35580	CBNAC NTL9	calmodulin-binding NAC protein; NAC transcription factor-like 9	GO:0003700,GO:0005515,GO:0005516,GO:0005634,GO:0006355,GO:0031347,GO:0045892
CARHR078560	0.99645	1	47	44	51	44	0.516484	0.536842	0.110735	AT3G04380	SDG31 SUVR4	SET DOMAIN PROTEIN 31	GO:0005634,GO:0005694,GO:0005730,GO:0008270,GO:0009506,GO:0018024,GO:0034968
CARHR197010	0.99645	1	337	312	387	379	0.51926	0.553648	0.0301345	AT5G16300			GO:0003674,GO:0005794,GO:0005829,GO:0006891,GO:0017119
CARHR229620	0.99645	1	123	11965	18	9051	0.0101754	0.00150213	0.00233683	AT4G22690	CYP706A1	cytochrome P450, family 706, subfamily A, polypeptide 1	GO:0005618,GO:0005739,GO:0005774,GO:0005794,GO:0005886,GO:0009507,GO:0016709,GO:0019825,GO:0044550
CARHR205670	0.99646	1	865	2005	1115	2379	0.301394	0.357372	0.0379086	AT5G07470	PMSR3 ATMSRA3	peptidemethionine sulfoxide reductase 3; ARABIDOPSIS THALIANA METHIONINE SULFOXIDE REDUCTASE 3	GO:0005829,GO:0006464,GO:0006979,GO:0008113,GO:0009416,GO:0055114
CARHR232070	0.99646	1	6697	3917	6593	3782	0.630959	0.627307	0.0156204	AT4G24690	NBR1 AtNBR1	Arabidopsis thaliana next to BRCA1 gene 1; next to BRCA1 gene 1	GO:0005515,GO:0005737,GO:0005773,GO:0008270,GO:0015031,GO:0016236,GO:0043130,GO:0051258
CARHR211290	0.99647	1	380	576	465	757	0.39749	0.446686	0.0811152	AT5G02060			GO:0003674,GO:0005739,GO:0005886,GO:0008150,GO:0016020,GO:0016021
CARHR293950	0.99648	1	254	249	267	299	0.50497	0.517442	0.0704493	AT4G38180	FRS5	FAR1-related sequence 5	GO:0005515,GO:0005634,GO:0006355,GO:0008270,GO:0009639
CARHR058730	0.99651	1	1367	1554	1593	1781	0.46799	0.506196	0.037867	AT1G66680	AR401		GO:0005634,GO:0005737,GO:0005829
CARHR066360	0.99651	1	146	0	131	1	1	1	0.00459185
CARHR157240	0.99651	1	63	51	81	70	0.552632	0.613636	0.102774	AT3G48480			GO:0005634
CARHR243580	0.99651	1	4366	5043	4665	5238	0.464024	0.480532	0.0118175	AT4G35260	IDH-I IDH1	isocitrate dehydrogenase 1; isocitrate dehydrogenase I	GO:0004449,GO:0005739,GO:0006099,GO:0006102,GO:0008270
CARHR260710	0.99651	1	415	509	519	614	0.449134	0.504864	0.0471662	AT4G09730	RH39	RH39	GO:0004004,GO:0005524,GO:0005730,GO:0008026,GO:0009507,GO:0010501,GO:0016887,GO:0070180,GO:0110102,GO:1901259
CARHR283900	0.99651	1	54	136	23	65	0.284211	0.144654	0.0356
CARHR074860	0.99652	1	762	634	781	636	0.545845	0.551943	0.034111	AT3G02065			GO:0003723,GO:0005524,GO:0005634,GO:0008026,GO:0009507,GO:0046872
CARHR016780	0.99652	1	167	402	192	532	0.293497	0.323232	0.0715351	AT1G16310			GO:0005774,GO:0006812,GO:0008324,GO:0016020,GO:0016021
CARHR235420	0.99652	1	302	323	323	337	0.4832	0.5	0.0371105	AT4G27690	VPS26B	vacuolar protein sorting 26B	GO:0005622,GO:0005623,GO:0005768,GO:0005794,GO:0005829,GO:0006886,GO:0007165,GO:0008565,GO:0009507,GO:0030904,GO:0031902,GO:0042147
CARHR092220	0.99653	1	19	30	18	39	0.387755	0.375	0.058586	AT3G16950	ptlpd1 LPD1	lipoamide dehydrogenase 1	GO:0004148,GO:0005730,GO:0005739,GO:0006086,GO:0009507,GO:0009570,GO:0009941,GO:0045454,GO:0046685,GO:0050660,GO:0055114
CARHR123370	0.99653	1	96	143	94	122	0.401674	0.396624	0.194051	AT2G30070	ATKUP1 KUP1 KT1 ATKT1 ATKT1P	potassium transporter 1; POTASSIUM UPTAKE TRANSPORTER 1	GO:0005886,GO:0006813,GO:0015079,GO:0016020,GO:0016021,GO:0071805
CARHR022400	0.99654	1	209	198	226	232	0.513514	0.533019	0.0294304	AT1G22050	MUB6	membrane-anchored ubiquitin-fold protein 6 precursor	GO:0003674,GO:0005886
CARHR221330	0.99654	1	296	343	304	477	0.463224	0.469861	0.205271	AT4G14780			GO:0004712,GO:0005524,GO:0005634,GO:0016301
CARHR083150	0.99655	1	647	187	807	254	0.775779	0.811871	0.0368737	AT3G08840			GO:0005737,GO:0008716,GO:0009507
CARHR189800	0.99655	1	819	658	775	712	0.554502	0.540823	0.103373	AT5G23730	EFO2 RUP2	EARLY FLOWERING BY OVEREXPRESSION 2; REPRESSOR OF UV-B PHOTOMORPHOGENESIS 2	GO:0000166,GO:0005515,GO:0005634,GO:0005737,GO:0005829,GO:0005834,GO:0009658,GO:0009908,GO:0010224,GO:0043496,GO:0080008
CARHR134560	0.99655	1	829	1190	862	1145	0.410599	0.420078	0.0288884	AT2G39720	RHC2A	RING-H2 finger C2A	GO:0000209,GO:0008270,GO:0043161,GO:0046872,GO:0061630
CARHR272250	0.99656	1	4495	3808	4431	3894	0.541371	0.537808	0.0156067	AT5G58420			GO:0003735,GO:0005730,GO:0005737,GO:0005829,GO:0006412,GO:0016020,GO:0019843,GO:0022626,GO:0022627
CARHR085720	0.99657	1	2859	1602	3344	1806	0.640888	0.676102	0.00627639	AT3G11130	AtCHC1 CHC1	clathrin heavy chain 1	GO:0005198,GO:0005515,GO:0005773,GO:0005774,GO:0005794,GO:0005886,GO:0006886,GO:0006897,GO:0009506,GO:0010118,GO:0016192,GO:0030130,GO:0030132,GO:0032051,GO:0048268,GO:0071439,GO:0072583
CARHR284290	0.99657	1	857	446	876	486	0.657713	0.662632	0.0480146
CARHR065280	0.99657	1	6953	6424	8196	7325	0.519773	0.560602	0.0166163	AT1G72370	RPSAA AP40 RP40 P40	40s ribosomal protein SA	GO:0000028,GO:0000447,GO:0000461,GO:0003729,GO:0003735,GO:0005634,GO:0005737,GO:0005829,GO:0005886,GO:0006407,GO:0006412,GO:0006970,GO:0009506,GO:0009507,GO:0009651,GO:0015935,GO:0016020,GO:0022626,GO:0022627,GO:0030686,GO:0042256
CARHR005120	0.99658	1	401	461	430	547	0.465197	0.482604	0.04349	AT1G05620	URH2 NSH2	uridine-ribohydrolase 2; nucleoside hydrolase 2	GO:0005737,GO:0005829,GO:0006148,GO:0010150,GO:0016787,GO:0035251,GO:0045437,GO:0047724
CARHR190410	0.99658	1	5580	5742	4700	4934	0.492846	0.450105	0.0212232	AT5G23120	HCF136	HIGH CHLOROPHYLL FLUORESCENCE 136	GO:0009507,GO:0009523,GO:0009533,GO:0009534,GO:0009535,GO:0009543,GO:0009570,GO:0009579,GO:0009657,GO:0009735,GO:0009941,GO:0015979,GO:0030095,GO:0031977,GO:0046686
CARHR207460	0.99658	1	187	253	206	269	0.425	0.448802	0.0579355	AT5G05800			GO:0005515,GO:0005634,GO:0006351,GO:0006355
CARHR004840	0.9966	1	128	89	164	67	0.589862	0.648221	0.130395
CARHR061940	0.9966	1	115	113	126	112	0.504386	0.527197	0.044579	AT1G69060			GO:0005737,GO:0005774,GO:0008150
CARHR123030	0.9966	1	294	667	294	626	0.305931	0.305931	0.0330656	AT2G29690	ASA2 ATHANSYNAB	anthranilate synthase 2	GO:0000162,GO:0004049,GO:0005950,GO:0009058,GO:0009073,GO:0009507
CARHR231430	0.9966	1	2224	2400	1561	1771	0.480969	0.394092	0.0253624	AT4G24020	NLP7	NIN like protein 7	GO:0003700,GO:0005634,GO:0009414,GO:0010118,GO:0010167,GO:0042128
CARHR040520	0.99661	1	748	401	703	396	0.651001	0.636775	0.0429878
CARHR136000	0.99661	1	1352	2178	979	1428	0.383003	0.310105	0.0513753	AT2G40890	CYP98A3	cytochrome P450, family 98, subfamily A, polypeptide 3	GO:0004497,GO:0005506,GO:0005515,GO:0005739,GO:0005783,GO:0005886,GO:0009699,GO:0009805,GO:0009809,GO:0009813,GO:0016021,GO:0016709,GO:0020037,GO:0042802,GO:0043231,GO:0046409,GO:0055114
CARHR154420	0.99661	1	2096	1475	2490	1704	0.58695	0.627995	0.0369162	AT3G46060	ARA3 RAB8A RABE1c ARA-3 ATRAB8A ATRABE1C	RAB GTPase homolog 8A	GO:0000139,GO:0003924,GO:0005515,GO:0005525,GO:0005773,GO:0005774,GO:0005794,GO:0005886,GO:0006904,GO:0009306,GO:0009873,GO:0017157
CARHR057250	0.99662	1	1038	941	807	758	0.524507	0.46167	0.0162962	AT1G65540	AtLETM2 LETM2	leucine zipper-EF-hand-containing transmembrane protein 2	GO:0005509,GO:0005739,GO:0006875
CARHR179530	0.99662	1	476	451	518	513	0.513484	0.534572	0.018447	AT5G43900	XI-6 ATMYA2 XI-2 MYA2	ARABIDOPSIS MYOSIN 2; MYOSIN X1 2; myosin 2; MYOSIN XI-6	GO:0003774,GO:0003777,GO:0003779,GO:0005515,GO:0005516,GO:0005524,GO:0005634,GO:0005737,GO:0005777,GO:0007015,GO:0007018,GO:0008017,GO:0010090,GO:0016459,GO:0017137,GO:0030048,GO:0030742,GO:0048467,GO:0048767,GO:0051645,GO:0051646,GO:0060151,GO:0090436
CARHR035400	0.99662	1	97	146	133	186	0.399177	0.476703	0.0407781	AT1G43860			GO:0003676,GO:0003700,GO:0005737,GO:0006355,GO:0008270,GO:0042254,GO:0042256
CARHR015880	0.99663	1	480	986	412	793	0.327422	0.294707	0.021973	AT1G15350			GO:0003674,GO:0005634,GO:0008150,GO:0009507
CARHR123410	0.99663	1	548	673	701	888	0.448812	0.510189	0.0171281	AT2G30105
CARHR007590	0.99664	1	5535	2904	5618	3147	0.655883	0.659235	0.0339959	AT1G07770	RPS15A	ribosomal protein S15A	GO:0003735,GO:0005618,GO:0005774,GO:0005829,GO:0005886,GO:0006412,GO:0009506,GO:0009507,GO:0016020,GO:0022626,GO:0022627
CARHR023840	0.99664	1	348	280	201	165	0.55414	0.417879	0.063759	AT1G23400	ATCAF2 CAF2	ARABIDOPSIS THALIANA HOMOLOG OF MAIZE CAF2	GO:0000373,GO:0003723,GO:0006397,GO:0009507,GO:0009570
CARHR161430	0.99664	1	897	708	1004	820	0.558879	0.586449	0.0256137	AT3G51800	ATG2 EBP1 ATEBP1	A. THALIANA ERBB-3 BINDING PROTEIN 1; ERBB-3 BINDING PROTEIN 1	GO:0001558,GO:0003723,GO:0005515,GO:0005634,GO:0005730,GO:0005886,GO:0006364,GO:0006508,GO:0007275,GO:0008235,GO:0009734,GO:0009735,GO:0044843,GO:0051302
CARHR236650	0.99664	1	723	285	909	378	0.717262	0.761307	0.00987223
CARHR033420	0.99665	1	5299	6721	6470	7897	0.440849	0.490486	0.033613	AT1G34030			GO:0003735,GO:0005515,GO:0005618,GO:0005737,GO:0005774,GO:0005886,GO:0006412,GO:0009506,GO:0015935,GO:0016020,GO:0022626,GO:0022627
CARHR198500	0.99665	1	100	118	77	99	0.458716	0.394872	0.042167	AT5G14850			GO:0000030,GO:0005634,GO:0005783,GO:0005789,GO:0006505,GO:0006506,GO:0009793,GO:0010183,GO:0016021,GO:0016757,GO:0090406
CARHR131620	0.99667	1	367	631	403	722	0.367735	0.389749	0.032399	AT2G37110			GO:0003674,GO:0005737,GO:0008150
CARHR246790	0.99667	1	1754	1253	2009	1488	0.583306	0.61588	0.0250445	AT4G39910	UBP3 ATUBP3	ubiquitin-specific protease 3	GO:0004843,GO:0005634,GO:0005737,GO:0006499,GO:0006511,GO:0016579,GO:0036459
CARHR005250	0.99668	1	479	207	800	361	0.698251	0.794439	0.0536524	AT1G05730			GO:0003674,GO:0005739,GO:0008150
CARHR076590	0.99668	1	1807	743	1678	693	0.708627	0.693102	0.0617209	AT3G02580	BUL1 STE1 DWF7	DWARF 7; BOULE 1; sterol 1	GO:0000248,GO:0005506,GO:0005789,GO:0009826,GO:0016021,GO:0016126,GO:0016132,GO:0016491,GO:0055114
CARHR121340	0.99668	1	876	946	1102	1147	0.48079	0.538086	0.00763013	AT2G28390			GO:0005085,GO:0005515,GO:0005634,GO:0005768,GO:0005770,GO:0006886,GO:0007033,GO:0012505,GO:0016192,GO:0045324,GO:0099402
CARHR143010	0.99669	1	6718	5473	6531	5548	0.551062	0.544069	0.0185693	AT2G47610			GO:0003735,GO:0005730,GO:0005737,GO:0005774,GO:0005829,GO:0006412,GO:0009506,GO:0009507,GO:0022625,GO:0022626
CARHR148340	0.99669	1	45	44	72	70	0.505618	0.62069	0.075276	AT3G27120			GO:0005634,GO:0005737,GO:0016887,GO:0045128
CARHR259940	0.99669	1	3202	2909	3104	2987	0.523973	0.516215	0.0197645	AT4G08920	OOP2 BLU1 ATCRY1 CRY1 HY4	ELONGATED HYPOCOTYL 4; cryptochrome 1; BLUE LIGHT UNINHIBITED 1; OUT OF PHASE 2	GO:0004672,GO:0005515,GO:0005524,GO:0005634,GO:0005737,GO:0006952,GO:0007623,GO:0009414,GO:0009416,GO:0009583,GO:0009637,GO:0009638,GO:0009640,GO:0009644,GO:0009646,GO:0009785,GO:0009882,GO:0010075,GO:0010114,GO:0010117,GO:0010118,GO:0010218,GO:0010244,GO:0010310,GO:0010343,GO:0010617,GO:0016301,GO:0016604,GO:0016605,GO:0018298,GO:0042752,GO:0042802,GO:0042803,GO:0046283,GO:0046777,GO:0046872,GO:0051510,GO:0055114,GO:0060918,GO:0071000,GO:0071949,GO:0072387,GO:0099402,GO:1900426,GO:1901332,GO:1901371,GO:1901529,GO:1901672,GO:1902347,GO:1902448,GO:2000377
CARHR294170	0.99669	1	227	122	287	148	0.65043	0.701711	0.0302885	AT4G38440	IYO	MINIYO	GO:0005634,GO:0005737,GO:0006355,GO:0006366,GO:0030154
CARHR236170	0.9967	1	7117	2652	7617	2947	0.728529	0.741747	0.0369429	AT4G28400			GO:0004722,GO:0005575,GO:0006470,GO:0046872
CARHR119470	0.99671	1	685	341	728	402	0.667641	0.68101	0.0552895	AT2G27100	SE	SERRATE	GO:0000381,GO:0003677,GO:0003700,GO:0005515,GO:0005634,GO:0005730,GO:0005829,GO:0005846,GO:0006355,GO:0006397,GO:0008380,GO:0009507,GO:0010267,GO:0010445,GO:0016607,GO:0031053,GO:0046872,GO:0048367,GO:0048509,GO:2000011
CARHR269290	0.99671	1	317	366	395	442	0.464129	0.519054	0.034893	AT5G55920	OLI2	OLIGOCELLULA 2	GO:0000470,GO:0005634,GO:0005730,GO:0005829,GO:0008283,GO:0009383,GO:0009965,GO:0010015,GO:0070475
CARHR095390	0.99672	1	353	369	335	336	0.48892	0.475852	0.0323704	AT3G19870			GO:0005634,GO:0008150
CARHR072070	0.99672	1	415	798	711	1277	0.342127	0.471173	0.0246727	AT1G78580	TPS1 ATTPS1	trehalose-6-phosphate synthase; TREHALOSE-6-PHOSPHATE SYNTHASE 1	GO:0003825,GO:0005576,GO:0005618,GO:0005737,GO:0005773,GO:0005991,GO:0005992,GO:0009790,GO:0009793,GO:0009832,GO:0010182,GO:0016757,GO:0016791,GO:0051301,GO:0070413
CARHR013250	0.99674	1	14189	10550	8769	6892	0.573548	0.453905	0.0163664
CARHR042730	0.99674	1	1846	2001	1883	2130	0.479854	0.484809	0.0406782	AT1G52600			GO:0005783,GO:0005886,GO:0006508,GO:0008233,GO:0009507,GO:0016020
CARHR233870	0.99674	1	1977	1285	1958	1243	0.60607	0.603762	0.0227603	AT4G26300	emb1027	embryo defective 1027	GO:0004814,GO:0005524,GO:0005737,GO:0005739,GO:0006420,GO:0009507,GO:0009570,GO:0009793
CARHR202260	0.99675	1	139	200	163	217	0.410029	0.449036	0.0528941	AT5G11030	ALF4	ABERRANT LATERAL ROOT FORMATION 4	GO:0005515,GO:0005634,GO:0005737,GO:0005829,GO:0007275,GO:0010102,GO:0055105
CARHR286340	0.99675	1	148	90	122	105	0.621849	0.575472	0.160491	AT2G14660			GO:0003674,GO:0005634,GO:0008150
CARHR032180	0.99676	1	336	226	344	246	0.597865	0.603509	0.0458493	AT1G32810			GO:0005634,GO:0046872
CARHR044360	0.99676	1	808	1412	714	1301	0.363964	0.335842	0.041744	AT1G54030	NUC MVP1 ERMO3 GOLD36	ENDOPLASMIC RETICULUM MORPHOLOGY 3; MODIFIED VACUOLE PHENOTYPE 1; NUCLEAR CAGE; GOLGI DEFECTS 36	GO:0005576,GO:0005622,GO:0005623,GO:0005773,GO:0005783,GO:0006886,GO:0007029,GO:0009506,GO:0009705,GO:0010168,GO:0016298,GO:0016788,GO:0032527,GO:0052689
CARHR155630	0.99676	1	2263	2854	2380	3128	0.442251	0.454719	0.0149277
CARHR252700	0.99676	1	260	319	296	350	0.44905	0.481301	0.034395	AT4G04870	CLS	cardiolipin synthase	GO:0005739,GO:0005743,GO:0008654,GO:0008808,GO:0016021,GO:0030145,GO:0030572,GO:0032049
CARHR001090	0.99678	1	724	386	778	382	0.652252	0.668385	0.0369936	AT1G01350			GO:0003676,GO:0003677,GO:0005634,GO:0046872
CARHR285810	0.99678	1	48	99	75	140	0.326531	0.431034	0.0701631	AT5G59440	ATTMPK.2 ATTMPK.1 ZEU1	ZEUS1; ARABIDOPSIS THALIANA THYMIDYLATE KINASE.1; ARABIDOPSIS THALIANA THYMIDYLATE KINASE.2	GO:0004798,GO:0005524,GO:0005654,GO:0005737,GO:0005739,GO:0005829,GO:0006227,GO:0006233,GO:0006235,GO:0009041,GO:0009507,GO:0009793,GO:0016787
CARHR075440	0.99679	1	336	489	302	422	0.407273	0.381795	0.0362379	AT3G01510	LSF1	like SEX4 1	GO:0005983,GO:0009507,GO:0009570,GO:0043036
CARHR172860	0.99679	1	903	399	833	386	0.693548	0.676136	0.031755	AT3G62590			GO:0004806,GO:0006629,GO:0016021,GO:0016787
CARHR171030	0.99679	1	394	422	227	268	0.482843	0.349769	0.0459983	AT3G60630	ATHAM2 LOM2 HAM2	ARABIDOPSIS THALIANA HAIRY MERISTEM 2; LOST MERISTEMS 2; HAIRY MERISTEM 2	GO:0003700,GO:0005634,GO:0006351,GO:0006355,GO:0030154,GO:0043565,GO:0048768,GO:0051301
CARHR104660	0.9968	1	140	305	244	496	0.314607	0.444444	0.0375335	AT2G14045			GO:0003713,GO:0005634,GO:0006355
CARHR146220	0.9968	1	101	131	157	217	0.435345	0.545139	0.0519412	AT2G03810			GO:0003674,GO:0005886
CARHR157830	0.99681	1	4665	4648	5413	5275	0.500913	0.538018	0.0137169	AT3G49010	BBC1 RSU2 ATBBC1	40S RIBOSOMAL PROTEIN; breast basic conserved 1	GO:0003729,GO:0003735,GO:0005618,GO:0005730,GO:0005737,GO:0005774,GO:0005829,GO:0005840,GO:0005886,GO:0006412,GO:0009506,GO:0009735,GO:0016020,GO:0022625,GO:0022626,GO:0042254
CARHR077200	0.99682	1	1310	1255	1393	1350	0.510721	0.526057	0.0462046	AT3G03180			GO:0000139,GO:0003674,GO:0005886,GO:0016021,GO:0016192
CARHR141990	0.99682	1	1547	1352	2950	2591	0.533632	0.685728	0.0251494	AT2G46660	EOD3 CYP78A6	cytochrome P450, family 78, subfamily A, polypeptide 6; enhancer of da1-1	GO:0005506,GO:0009507,GO:0016020,GO:0016021,GO:0016709,GO:0019825,GO:0020037,GO:0040008,GO:0044550,GO:0048316,GO:0055114
CARHR021580	0.99684	1	809	1088	177	273	0.426463	0.139921	0.0713966	AT1G21120	IGMT2	indole glucosinolate O-methyltransferase 2	GO:0005634,GO:0005829,GO:0008168,GO:0008171,GO:0008757,GO:0019438,GO:0032259,GO:0042343,GO:0046983
CARHR025520	0.99684	1	689	804	798	945	0.461487	0.498127	0.036768	AT1G26440	ATUPS5 UPS5	ureide permease 5	GO:0005274,GO:0005524,GO:0005739,GO:0015210,GO:0015720,GO:0015857,GO:0016021,GO:0022857,GO:0042906,GO:0042907,GO:0071705,GO:1904823
CARHR130190	0.99684	1	1089	1249	2841	4253	0.465783	0.694621	0.0846718	AT2G35930	PUB23 AtPUB23	plant U-box 23	GO:0002679,GO:0004842,GO:0005737,GO:0005829,GO:0006952,GO:0009414,GO:0010200,GO:0016567,GO:0051865
CARHR292960	0.99684	1	1362	1621	896	1069	0.456587	0.355979	0.0376323	AT2G23320	AtWRKY15 WRKY15	WRKY DNA-binding protein 15	GO:0003700,GO:0005516,GO:0005634,GO:0006351,GO:0006355,GO:0010200,GO:0043565,GO:0044212
CARHR271990	0.99685	1	62	102	79	120	0.378049	0.436464	0.0477382	AT5G58190	ECT10	evolutionarily conserved C-terminal region 10	GO:0003729,GO:0005634
CARHR280900	0.99685	1	176	238	151	227	0.425121	0.388175	0.132563	AT5G66800			GO:0005634,GO:0016301,GO:0016310
CARHR022070	0.99686	1	99	115	110	144	0.462617	0.488889	0.150871	AT1G21710	ATOGG1 OGG1	8-oxoguanine-DNA glycosylase 1; ARABIDOPSIS 8-OXOGUANINE-DNA GLYCOSYLASE 1	GO:0003684,GO:0005634,GO:0006281,GO:0006284,GO:0006289,GO:0008534,GO:0140078,GO:0140080
CARHR190470	0.99686	1	1580	1903	1905	2201	0.453632	0.500263	0.0782341	AT5G23060	CaS	calcium sensing receptor	GO:0005739,GO:0009507,GO:0009534,GO:0009535,GO:0009579,GO:0009704,GO:0016021,GO:0071277,GO:0090333
CARHR234250	0.99686	1	429	953	333	765	0.31042	0.258942	0.0414983	AT4G26650			GO:0003723,GO:0003729,GO:0005737
CARHR172100	0.99687	1	2387	2831	2336	2618	0.457455	0.4521	0.0400591	AT3G61770			GO:0004601,GO:0005886,GO:0008150,GO:0016021
CARHR176460	0.99687	1	250	210	171	134	0.543478	0.448819	0.0499805	AT5G45560			GO:0005739,GO:0005789,GO:0005886,GO:0006952,GO:0008289,GO:0010008,GO:0016021
CARHR027350	0.99688	1	274	206	249	210	0.570833	0.547253	0.113565	AT1G27920	MAP65-8	microtubule-associated protein 65-8	GO:0000226,GO:0000922,GO:0005634,GO:0005819,GO:0005874,GO:0007049,GO:0008017,GO:0009524,GO:0051301
CARHR077130	0.99688	1	994	637	962	595	0.609442	0.601626	0.0319052	AT3G03110	CRM1B XPO1B	exportin 1B	GO:0000055,GO:0000056,GO:0005049,GO:0005634,GO:0005643,GO:0005737,GO:0008565,GO:0009506,GO:0009553,GO:0009555,GO:0009846,GO:0009860,GO:0046825
CARHR268000	0.99688	1	36	40	54	53	0.473684	0.574468	0.0899364	AT5G54690	GAUT12 IRX8 LGT6	IRREGULAR XYLEM 8; galacturonosyltransferase 12	GO:0000139,GO:0005794,GO:0010413,GO:0010417,GO:0016021,GO:0016051,GO:0016757,GO:0016758,GO:0045489,GO:0045492,GO:0047262,GO:0071555
CARHR031570	0.99689	1	2373	1380	3003	1646	0.632294	0.685147	0.0503292	AT1G32200	ACT1 ATS1	ACYLTRANSFERASE 1	GO:0004366,GO:0006655,GO:0009507,GO:0009536,GO:0009570,GO:0016024,GO:0102420
CARHR047910	0.99689	1	595	128	757	167	0.82296	0.855367	0.0175599	AT1G63440	HMA5	heavy metal atpase 5	GO:0005388,GO:0005507,GO:0005524,GO:0005886,GO:0005887,GO:0006825,GO:0010273,GO:0015662,GO:0043231,GO:0046688
CARHR073360	0.99689	1	159	269	216	393	0.371495	0.445361	0.0107712	AT1G79630			GO:0004722,GO:0005634,GO:0005737,GO:0006470,GO:0046872
CARHR207560	0.99689	1	185	204	224	212	0.475578	0.523364	0.154036	AT5G05710			GO:0005737
CARHR284550	0.99689	1	1095	806	1016	771	0.576013	0.557629	0.0191912	AT1G54920			GO:0003674,GO:0005634,GO:0008150,GO:0016020
CARHR192960	0.9969	1	415	256	409	264	0.61848	0.615038	0.0731764	AT5G19900			GO:0003674,GO:0005634,GO:0008150
CARHR251140	0.9969	1	132096	217091	105490	174507	0.378296	0.327019	0.0212192	AT4G02770	PSAD-1	photosystem I subunit D-1	GO:0003674,GO:0009507,GO:0009534,GO:0009535,GO:0009538,GO:0009579,GO:0009941,GO:0010287,GO:0015979,GO:0016020
CARHR291300	0.9969	1	113	67	105	59	0.627778	0.610465	0.0669863	AT1G71410			GO:0004672,GO:0005515,GO:0005524,GO:0005737,GO:0005770,GO:0005794,GO:0005802,GO:0006468,GO:0016020,GO:0016301,GO:0035619
CARHR101470	0.99691	1	58	123	81	164	0.320442	0.397059	0.0597407	AT3G25150			GO:0003723,GO:0003729,GO:0005737,GO:0006913,GO:0009507
CARHR098700	0.99692	1	1077	1708	6026	11051	0.386715	0.779157	0.0575056	AT3G22840	ELIP1 ELIP	EARLY LIGHT-INDUCABLE PROTEIN	GO:0009409,GO:0009507,GO:0009522,GO:0009523,GO:0009535,GO:0010030,GO:0010117,GO:0010380,GO:0015979,GO:0016021,GO:0016168,GO:0034605,GO:0055085,GO:0071483,GO:0071486,GO:0071490,GO:0071491,GO:0071492,GO:0080167
CARHR186800	0.99692	1	323	453	441	510	0.416237	0.493289	0.0743165	AT5G26770			GO:0005515,GO:0005634,GO:0005635,GO:0005654,GO:0005737,GO:0008150
CARHR051710	0.99693	1	255	211	224	189	0.54721	0.514943	0.0910462
CARHR224640	0.99693	1	160	95	150	104	0.627451	0.612245	0.0768739	AT4G17910			GO:0005739,GO:0006506,GO:0016021,GO:0016746
CARHR242760	0.99693	1	988	624	767	422	0.612903	0.551402	0.0774433	AT4G34480			GO:0004553,GO:0005576,GO:0005618,GO:0005975,GO:0009507,GO:0042973,GO:0071555
CARHR101710	0.99694	1	110	141	123	144	0.438247	0.465909	0.0597064	AT3G25410			GO:0005215,GO:0006814,GO:0008508,GO:0009507,GO:0009941,GO:0016020,GO:0016021
CARHR171300	0.99694	1	174	249	240	381	0.411348	0.490798	0.0753958	AT3G60910			GO:0003824,GO:0005737,GO:0008168,GO:0032259
CARHR256950	0.99694	1	1016	3825	1100	3964	0.209874	0.22335	0.0472209	AT5G51120	PABN1 ATPABN1	polyadenylate-binding protein 1; POLYADENYLATE-BINDING PROTEIN 1	GO:0003723,GO:0003729,GO:0005515,GO:0005737,GO:0005829,GO:0006397,GO:0008143,GO:0016021,GO:0016607
CARHR123420	0.99694	1	3008	1465	3013	1514	0.672479	0.672845	0.0155192	AT2G30110	MOS5 ATUBA1 UBA1	MODIFIER OF SNC1 5; ubiquitin-activating enzyme 1	GO:0004839,GO:0004842,GO:0005524,GO:0005634,GO:0005829,GO:0005886,GO:0006511,GO:0006974,GO:0009506,GO:0016567,GO:0046686,GO:0051707
CARHR234620	0.99694	1	1836	1485	2079	1599	0.552846	0.583333	0.0245865	AT4G27000	ATRBP45C		GO:0003723,GO:0003729,GO:0005829
CARHR194560	0.99695	1	77	109	249	340	0.413978	0.695531	0.0741865	AT5G18460			GO:0005576,GO:0008150
CARHR087610	0.99696	1	272	209	212	173	0.565489	0.503563	0.0365234	AT3G13050	NiaP AtNiaP	nicotinate transporter	GO:0005351,GO:0005524,GO:0005886,GO:0015144,GO:0016020,GO:0016021,GO:0055085,GO:0090416,GO:0090417,GO:2001142,GO:2001143
CARHR208180	0.99696	1	1091	1033	501	612	0.513653	0.326597	0.0979735	AT5G05090			GO:0003677,GO:0003700,GO:0005634,GO:0006351,GO:0006355
CARHR279840	0.99696	1	3253	6550	3507	6799	0.331837	0.348712	0.035968	AT5G65840			GO:0009507,GO:0009570
CARHR198790	0.99696	1	908	1142	1026	1339	0.442927	0.473247	0.0219719	AT5G14520	PES	PESCADILLO	GO:0000463,GO:0003713,GO:0003723,GO:0005515,GO:0005622,GO:0005634,GO:0005654,GO:0005730,GO:0070545,GO:0090069,GO:2000232
CARHR012940	0.99697	1	706	670	853	830	0.513081	0.560079	0.0209078	AT1G12650			GO:0000469,GO:0003674,GO:0005634
CARHR090770	0.99697	1	57	80	50	52	0.416058	0.384615	0.168535	AT3G15680			GO:0003729,GO:0016301,GO:0016310,GO:0046872
CARHR100400	0.99697	1	141	193	190	219	0.422156	0.496084	0.0875495	AT1G48520	GATB	GLU-ADT subunit B	GO:0005524,GO:0005739,GO:0006424,GO:0009507,GO:0009570,GO:0050567,GO:0070681
CARHR192460	0.99697	1	1382	1952	1374	1956	0.414517	0.413109	0.0187501	AT5G20380	PHT4;5	phosphate transporter 4;5	GO:0005315,GO:0009507,GO:0009536,GO:0016020,GO:0016021,GO:0031969,GO:0055085,GO:0098656
CARHR127500	0.99698	1	357	280	269	203	0.56044	0.489982	0.0233361	AT2G33490			GO:0003674,GO:0005634,GO:0005886,GO:0008150
CARHR164230	0.99698	1	2441	1369	2413	1317	0.640682	0.638022	0.0341267	AT3G54300	VAMP727 ATVAMP727	vesicle-associated membrane protein 727	GO:0000149,GO:0005484,GO:0005768,GO:0006623,GO:0006887,GO:0006906,GO:0007033,GO:0016020,GO:0016021,GO:0031201,GO:0031901
CARHR233950	0.99698	1	123	213	151	272	0.366071	0.414835	0.0731285	AT4G26400			GO:0008270,GO:0010200
CARHR072750	0.99699	1	104	143	105	157	0.421053	0.423387	0.0939443	AT1G79080			GO:0005739,GO:0008150,GO:0009507
CARHR116470	0.99699	1	355	420	367	459	0.458065	0.466328	0.0401486	AT2G25190			GO:0003674,GO:0005737,GO:0008150
CARHR209820	0.997	1	425	525	415	571	0.447368	0.441489	0.0569272	AT5G03530	RABC2A ATRAB ALPHA ATRABC2A ATRAB ATRAB18B	ARABIDOPSIS THALIANA RAB GTPASE HOMOLOG C2A; RAB GTPase homolog C2A	GO:0003924,GO:0005515,GO:0005525,GO:0005777,GO:0005794,GO:0005886,GO:0015031,GO:0030742,GO:0080115
CARHR222710	0.997	1	375	286	361	292	0.567322	0.55796	0.0487515	AT4G16340	SPK1	SPIKE1	GO:0005089,GO:0005515,GO:0005634,GO:0005789,GO:0005829,GO:0005886,GO:0007264,GO:0007275,GO:0008064,GO:0008360,GO:0009734,GO:0009958,GO:0010928,GO:0016192,GO:0019898,GO:0051493,GO:0070971
CARHR232280	0.997	1	637	358	554	325	0.640201	0.607456	0.0181836	AT4G24880			GO:0005634
CARHR122030	0.99701	1	352	658	433	759	0.348515	0.396884	0.0311465	AT2G28880	emb1997 ADCS	aminodeoxychorismate synthase; embryo defective 1997	GO:0006541,GO:0008153,GO:0009507,GO:0009793,GO:0046417,GO:0046654,GO:0046656,GO:0046820
CARHR293130	0.99701	1	250	337	234	331	0.425894	0.409807	0.0778113	AT2G23520			GO:0005886
CARHR018390	0.99702	1	120	88	161	107	0.576923	0.646586	0.0336188	AT2G16575			GO:0003674,GO:0005634,GO:0008150
CARHR086490	0.99702	1	2775	1845	2123	1461	0.600649	0.53503	0.00791898	AT3G11945	PDS2 ATHST HST	PHYTOENE DESATURATION 2; homogentisate prenyltransferase	GO:0004161,GO:0005739,GO:0009536,GO:0009941,GO:0010236,GO:0010355,GO:0010356,GO:0010357,GO:0016021,GO:0016117,GO:0031969,GO:0102661
CARHR110690	0.99702	1	1549	1108	1400	954	0.582988	0.558214	0.0292454	AT2G20190	ATCLASP CLASP	CLIP-associated protein; CLIP-ASSOCIATED PROTEIN	GO:0000278,GO:0005737,GO:0005876,GO:0005886,GO:0005938,GO:0007026,GO:0009506,GO:0009524,GO:0009826,GO:0043622,GO:0050821,GO:0051010,GO:0051301,GO:0051781
CARHR122840	0.99702	1	343	547	388	652	0.385393	0.414973	0.0321506	AT2G29510			GO:0003674,GO:0005634,GO:0008150,GO:0009506
CARHR204490	0.99702	1	586	302	705	344	0.65991	0.700099	0.0472972	AT5G08500			GO:0008150,GO:0016021
CARHR068120	0.99703	1	441	284	452	305	0.608276	0.61413	0.0539197	AT1G74800			GO:0000139,GO:0005768,GO:0005794,GO:0005802,GO:0010405,GO:0016021,GO:0016757,GO:0016758,GO:0018258,GO:0030246,GO:0080147,GO:1990714
CARHR290270	0.99703	1	2183	604	2872	849	0.78328	0.826237	0.0247038	AT4G15780	ATVAMP724 VAMP724	vesicle-associated membrane protein 724	GO:0000149,GO:0005484,GO:0005886,GO:0006887,GO:0006906,GO:0015031,GO:0016021,GO:0016192,GO:0031201,GO:0031901
CARHR113700	0.99704	1	1129	1283	3989	4319	0.468076	0.756639	0.0980297	AT2G22500	ATPUMP5 UCP5 DIC1	uncoupling protein 5; DICARBOXYLATE CARRIER 1; PLANT UNCOUPLING MITOCHONDRIAL PROTEIN 5	GO:0005310,GO:0005739,GO:0005743,GO:0006839,GO:0008272,GO:0015116,GO:0015117,GO:0015131,GO:0015140,GO:0015141,GO:0015297,GO:0015709,GO:0015729,GO:0016021,GO:0017077,GO:0035435,GO:0071422,GO:0071423,GO:1902600
CARHR198680	0.99704	1	1131	1971	1390	2606	0.364603	0.413567	0.0340589	AT5G14640	SK13 ATSK13	shaggy-like kinase 13; SHAGGY-LIKE KINASE 13	GO:0004672,GO:0004674,GO:0005515,GO:0005524,GO:0005829,GO:0006972,GO:0009507,GO:0009651,GO:0046777
CARHR072930	0.99705	1	346	243	453	304	0.587436	0.650862	0.0289904
CARHR188600	0.99706	1	492	271	670	346	0.644823	0.712009	0.0352066	AT5G24850	CRY3	cryptochrome 3	GO:0003677,GO:0003913,GO:0005524,GO:0005739,GO:0006281,GO:0009507,GO:0009881,GO:0010181,GO:0018298
CARHR253740	0.99706	1	537	649	500	578	0.452782	0.435161	0.027557	AT4G12460	ORP2B	OSBP(oxysterol binding protein)-related protein 2B	GO:0005634,GO:0005886,GO:0006869,GO:0008142,GO:0008202,GO:0008289
CARHR047700	0.99707	1	43	38	62	47	0.530864	0.62	0.0848932	AT1G63640			GO:0003777,GO:0005524,GO:0005874,GO:0005886,GO:0007018,GO:0008017
CARHR176320	0.99707	1	112	131	122	138	0.460905	0.482213	0.0931996	AT5G45660			GO:0008150,GO:0009507,GO:0016757
CARHR152150	0.99708	1	1058	1140	1777	2109	0.481347	0.609188	0.0760944	AT3G29035	NAC3 ANAC059 ATNAC3 ORS1	Arabidopsis NAC domain containing protein 59; ORE1 SISTER1; NAC domain containing protein 3	GO:0003700,GO:0005515,GO:0005634,GO:0006351,GO:0007275,GO:0009611,GO:0010150,GO:0042542,GO:0043565,GO:0051091,GO:1900057
CARHR191090	0.99709	1	3414	2787	3640	2899	0.550556	0.566361	0.0215173	AT5G22440			GO:0003735,GO:0005730,GO:0005737,GO:0005840,GO:0006412,GO:0022625,GO:0022626
CARHR245900	0.99709	1	134	204	166	238	0.39645	0.448649	0.0265232
CARHR170660	0.9971	1	787	1079	644	853	0.421758	0.373767	0.0234147	AT3G60340			GO:0005773,GO:0005829,GO:0008474,GO:0098599
CARHR210830	0.9971	1	471	567	786	964	0.453757	0.580931	0.0329776	AT5G02530			GO:0003676,GO:0003729,GO:0005515,GO:0005654,GO:0051028
CARHR239140	0.99711	1	148	95	119	68	0.609053	0.556075	0.0737408	AT4G31250			GO:0004674,GO:0005524,GO:0005576,GO:0006468,GO:0007169,GO:0016021,GO:0016301
CARHR258860	0.99711	1	629	320	745	359	0.662803	0.699531	0.0213	AT5G49840			GO:0009507,GO:0016887
CARHR016670	0.99711	1	55	111	60	131	0.331325	0.350877	0.0461302	AT1G16190	RAD23A	RADIATION SENSITIVE23A	GO:0003684,GO:0005515,GO:0005634,GO:0005737,GO:0006284,GO:0006289,GO:0031593,GO:0043130,GO:0043161,GO:0070628
CARHR124190	0.99711	1	100	188	157	281	0.347222	0.455072	0.0583442	AT2G30695			GO:0003674,GO:0006457,GO:0009507,GO:0009570,GO:0015031
CARHR139130	0.99712	1	1833	773	1726	765	0.703377	0.690676	0.0227087	AT2G43950	ATOEP37 OEP37	chloroplast outer envelope protein 37; ARABIDOPSIS CHLOROPLAST OUTER ENVELOPE PROTEIN 37	GO:0005216,GO:0005634,GO:0005739,GO:0006812,GO:0009507,GO:0009536,GO:0009706,GO:0009941,GO:0015288,GO:0016020,GO:0031359,GO:0046930
CARHR235080	0.99712	1	402	1016	249	348	0.283498	0.196838	0.0791388	AT4G27410	RD26 ANAC072	Arabidopsis NAC domain containing protein 72; RESPONSIVE TO DESICCATION 26	GO:0003677,GO:0003700,GO:0005634,GO:0006351,GO:0006355,GO:0007275,GO:0009414,GO:0009737,GO:0043565,GO:0045893
CARHR027040	0.99713	1	507	568	332	404	0.471628	0.368889	0.0507744	AT1G27440	ATGUT1 GUT2 IRX10		GO:0000139,GO:0003824,GO:0005794,GO:0006486,GO:0009834,GO:0010417,GO:0016020,GO:0016021,GO:0042285,GO:0071555,GO:0080116
CARHR259660	0.99713	1	101	87	94	71	0.537234	0.519337	0.0995817	AT4G08690			GO:0005215,GO:0005634
CARHR286520	0.99713	1	568	289	880	475	0.662777	0.75278	0.0540323	AT5G48240			GO:0003674,GO:0005634,GO:0005730
CARHR011620	0.99714	1	342	953	304	821	0.264093	0.241846	0.0423121	AT1G11380			GO:0003674,GO:0005886,GO:0008150,GO:0016021
CARHR044900	0.99714	1	438	350	537	445	0.555838	0.605411	0.0511602	AT1G55250	HUB2	histone mono-ubiquitination 2	GO:0004842,GO:0005634,GO:0009965,GO:0010162,GO:0010228,GO:0010390,GO:0033523,GO:0042803,GO:0045087,GO:0046872
CARHR066480	0.99714	1	603	413	592	416	0.593504	0.589055	0.0284638	AT1G73430			GO:0005794,GO:0005829,GO:0006891,GO:0007030,GO:0008565,GO:0009860,GO:0017119,GO:0048193
CARHR077780	0.99714	1	256	558	371	763	0.314496	0.399354	0.0166043	AT3G03720	CAT4	cationic amino acid transporter 4	GO:0005773,GO:0005774,GO:0006865,GO:0009705,GO:0015174,GO:0016021,GO:0022857,GO:0055085
CARHR085670	0.99714	1	321	257	112	102	0.555363	0.303523	0.0584264	AT3G11090	LBD21	LOB domain-containing protein 21	GO:0005634,GO:0008150
CARHR106720	0.99714	1	3596	3867	3702	3687	0.481844	0.4891	0.0222524	AT2G16500	SPE1 ARGDC1 ARGDC ADC1	arginine decarboxylase 1	GO:0005515,GO:0005829,GO:0006527,GO:0006596,GO:0006979,GO:0008295,GO:0008792,GO:0009409,GO:0009446,GO:0009507,GO:0009651,GO:0042803,GO:0048316
CARHR007700	0.99715	1	6637	4578	8962	6357	0.591797	0.661891	0.0235248	AT1G07890	MEE6 ATAPX01 ATAPX1 CS1 APX1	ascorbate peroxidase 1; maternal effect embryo arrest 6	GO:0000302,GO:0004130,GO:0004601,GO:0005618,GO:0005737,GO:0005794,GO:0005829,GO:0005886,GO:0006979,GO:0009408,GO:0009506,GO:0009507,GO:0009570,GO:0009651,GO:0009735,GO:0009793,GO:0016688,GO:0020037,GO:0034599,GO:0042744,GO:0046686,GO:0046872,GO:0055114
CARHR163410	0.99715	1	53	114	50	103	0.317365	0.304878	0.0545653	AT3G53510	ABCG20	ATP-binding cassette G20	GO:0005524,GO:0005886,GO:0010345,GO:0016021,GO:0042626
CARHR213770	0.99715	1	262	245	288	285	0.516765	0.540338	0.0110083	AT5G40740	AUG6	augmin subunit 6	GO:0000226,GO:0005515,GO:0005634,GO:0005819,GO:0005874,GO:0009524,GO:0009561,GO:0051011,GO:0051225,GO:0051301,GO:0055046,GO:0070652
CARHR199190	0.99716	1	440	751	903	1645	0.369437	0.545949	0.0792664
CARHR241230	0.99716	1	279	135	364	186	0.673913	0.729459	0.0195274	AT4G33200	XI-15 ATXI-I XI-I	MYOSIN XI I; MYOSIN XI-15	GO:0003774,GO:0003777,GO:0005515,GO:0005516,GO:0005524,GO:0005634,GO:0005737,GO:0007015,GO:0007018,GO:0007097,GO:0008017,GO:0016459,GO:0030048,GO:0031965,GO:0051015,GO:2000769
CARHR270390	0.99717	1	523	174	729	215	0.750359	0.807309	0.0575245
CARHR104710	0.99718	1	703	1454	665	1311	0.325916	0.313827	0.0199109
CARHR178800	0.9972	1	7183	7443	4206	4513	0.491112	0.361061	0.00916925	AT5G44340	TUB4	tubulin beta chain 4	GO:0003924,GO:0005200,GO:0005515,GO:0005525,GO:0005618,GO:0005737,GO:0005794,GO:0005829,GO:0005874,GO:0005886,GO:0007017,GO:0009506,GO:0009570,GO:0045298,GO:0048046
CARHR156940	0.99721	1	318	258	352	308	0.552083	0.577049	0.0355083	AT3G48195			GO:0005622,GO:0005737,GO:0035556
CARHR001360	0.99721	1	6437	4221	6141	4093	0.603959	0.592646	0.0159102
CARHR016420	0.99721	1	531	272	511	272	0.66127	0.652618	0.0520173	AT1G15910	FDM1 IDP1 IDNL1	factor of DNA methylation 1; IDN2 PARALOG 1; INVOLVED IN DE NOVO 2 (IDN2) - LIKE 1	GO:0003677,GO:0003723,GO:0003725,GO:0005515,GO:0005655,GO:0005737,GO:0009506,GO:0010569,GO:0043621,GO:0080188
CARHR053360	0.99722	1	705	798	805	931	0.469062	0.502183	0.0220829	AT1G59750	ARF1	auxin response factor 1	GO:0003677,GO:0003700,GO:0005515,GO:0005634,GO:0006351,GO:0006355,GO:0009733,GO:0009734,GO:0010150,GO:0042802,GO:0045892
CARHR079610	0.99722	1	187	385	118	244	0.326923	0.234592	0.0580712	AT3G05270			GO:0005515,GO:0030674,GO:0031410,GO:0060178,GO:1903754
CARHR175020	0.99722	1	285	318	313	330	0.472637	0.496038	0.0378582	AT5G46560			GO:0003674,GO:0005634,GO:0005783,GO:0008150,GO:0009543
CARHR222420	0.99722	1	541	478	894	845	0.530913	0.651603	0.0565316	AT4G16130	ATISA1 ARA1 ISA1	arabinose kinase	GO:0004335,GO:0005524,GO:0005534,GO:0005737,GO:0005829,GO:0009506,GO:0009702,GO:0016021,GO:0019566
CARHR015650	0.99724	1	699	1095	920	1397	0.389632	0.456576	0.0302305	AT1G15130			GO:0005829,GO:0009506
CARHR183670	0.99724	1	4	425	0	282	0.00932401	0	0.0028281	AT5G48440			GO:0009507,GO:0016491,GO:0055114
CARHR070350	0.99725	1	1024	1152	1099	1284	0.470588	0.488227	0.0150325	AT1G76810			GO:0005737,GO:0005886,GO:0008135
CARHR147560	0.99725	1	1047	982	1098	1074	0.516018	0.527885	0.0227444	AT3G26560			GO:0003723,GO:0003729,GO:0004004,GO:0005524,GO:0005634,GO:0005739,GO:0005829,GO:0009506
CARHR156800	0.99725	1	1162	642	1171	614	0.644124	0.645891	0.029173	AT3G48070			GO:0005634
CARHR022550	0.99726	1	856	514	981	566	0.624818	0.656187	0.0312015	AT1G22200			GO:0003674,GO:0005634,GO:0005783,GO:0008150,GO:0016021
CARHR032850	0.99726	1	259	193	368	292	0.573009	0.655971	0.0174231	AT1G33410	SAR1 NUP160 ATNUP160	SUPPRESSOR OF AUXIN RESISTANCE1; NUCLEOPORIN 160; ARABIDOPSIS NUCLEOPORIN 160	GO:0005515,GO:0005634,GO:0005635,GO:0005643,GO:0006406,GO:0006952,GO:0009409,GO:0009733,GO:0016973,GO:0031965,GO:0032502
CARHR055230	0.99726	1	327	163	501	277	0.667347	0.754518	0.0688358	AT1G56420			GO:0003674,GO:0005634,GO:0008150
CARHR243270	0.99726	1	524	532	694	751	0.496212	0.566069	0.0578515	AT4G34990	AtMYB32 MYB32	myb domain protein 32	GO:0000981,GO:0001135,GO:0003677,GO:0003700,GO:0005515,GO:0005634,GO:0006351,GO:0006355,GO:0006357,GO:0009651,GO:0009723,GO:0009737,GO:0009751,GO:0009753,GO:0030154,GO:0043565,GO:0044212,GO:0046686
CARHR008120	0.99727	1	1416	1424	1804	1734	0.498592	0.55886	0.0130169
CARHR055730	0.99727	1	1481	940	1927	1176	0.611731	0.672131	0.0267116	AT1G54580	ACP2	acyl carrier protein 2	GO:0000035,GO:0000036,GO:0005829,GO:0006633,GO:0009245,GO:0009507,GO:0031177
CARHR009020	0.99728	1	1042	1520	1387	1982	0.406714	0.477124	0.0203319	AT1G09150			GO:0003723,GO:0005737,GO:0005829,GO:0008150
CARHR217770	0.99729	1	665	709	921	932	0.483988	0.565031	0.0415853
CARHR167450	0.9973	1	537	288	16	11	0.650909	0.0526316	0.220389	AT3G57240	AtBG3 BG3	beta-1,3-glucanase 3	GO:0004553,GO:0005576,GO:0005618,GO:0005773,GO:0008810,GO:0009617,GO:0030247,GO:0046658,GO:0048046
CARHR243750	0.99731	1	179	230	163	216	0.437653	0.414758	0.0814355	AT4G35440	ATCLC-E CLC-E CLCE	chloride channel E; CHLORIDE CHANNEL E	GO:0005247,GO:0006821,GO:0009535,GO:0016020,GO:0016021,GO:0034707,GO:0034765
CARHR076890	0.99732	1	216	102	186	119	0.679245	0.645833	0.113288	AT3G02875	ILR1	IAA-LEUCINE RESISTANT 1	GO:0005783,GO:0006508,GO:0008152,GO:0008237,GO:0009507,GO:0009850,GO:0010210,GO:0010211,GO:0016787,GO:0046872
CARHR080140	0.99732	1	457	639	719	936	0.416971	0.529455	0.0167306	AT3G05690	ATHAP2B UNE8 HAP2B NF-YA2	UNFERTILIZED EMBRYO SAC 8; HEME ACTIVATOR PROTEIN (YEAST) HOMOLOG 2B; nuclear factor Y, subunit A2	GO:0003677,GO:0003700,GO:0005634,GO:0006351,GO:0006355,GO:0009567,GO:0016602
CARHR098410	0.99732	1	201	155	218	160	0.564607	0.58445	0.0607385	AT3G22520			GO:0005634,GO:0008150,GO:0009507,GO:0009570,GO:0009941
CARHR148190	0.99732	1	549	778	608	831	0.413715	0.438672	0.0272055	AT3G27000	ATARP2 WRM ARP2	ACTIN RELATED PROTEIN 2; actin related protein 2; WURM	GO:0000902,GO:0003779,GO:0005200,GO:0005524,GO:0005737,GO:0005885,GO:0007015,GO:0007275,GO:0009416,GO:0009825,GO:0010090,GO:0030029,GO:0030036,GO:0034314
CARHR043460	0.99733	1	8429	7471	9116	8381	0.530126	0.549587	0.0223716	AT1G53240	mMDH1	mitochondrial malate dehydrogenase 1	GO:0005507,GO:0005618,GO:0005739,GO:0005759,GO:0005975,GO:0006099,GO:0006108,GO:0009409,GO:0009507,GO:0009651,GO:0018119,GO:0030060,GO:0042742,GO:0046686,GO:0048046
CARHR265330	0.99734	1	955	469	853	611	0.670646	0.645234	0.105525	AT5G52380			GO:0003676,GO:0005634,GO:0008270
CARHR271510	0.99734	1	345	288	121	116	0.545024	0.295844	0.105995	AT5G57780	P1R1	P1R1	GO:0005739
CARHR036460	0.99735	1	2018	2767	2076	2803	0.421735	0.42866	0.0489008	AT1G45474	Lhca5	photosystem I light harvesting complex gene 5	GO:0005515,GO:0009409,GO:0009507,GO:0009535,GO:0009644,GO:0009645,GO:0009768,GO:0009782,GO:0009941,GO:0010287,GO:0015979,GO:0016020,GO:0016021,GO:0016168,GO:0018298,GO:0030076,GO:0031409,GO:0042803,GO:0046872
CARHR249130	0.99736	1	23344	26332	14844	18621	0.469925	0.360501	0.0349573	AT4G01150	CURT1A	CURVATURE THYLAKOID 1A	GO:0003674,GO:0008150,GO:0009507,GO:0009534,GO:0009535,GO:0009579,GO:0009941,GO:0010287,GO:0016021
CARHR008910	0.99737	1	1182	1278	1108	1171	0.480488	0.464376	0.02063	AT1G09020	SNF4 ATSNF4	homolog of yeast sucrose nonfermenting 4	GO:0000266,GO:0004674,GO:0005515,GO:0005634,GO:0005737,GO:0005975,GO:0009859,GO:0016559,GO:0019887,GO:0030295,GO:0042149,GO:0045859,GO:0046777,GO:2000377
CARHR020270	0.99737	1	3656	2234	3841	2443	0.620713	0.632263	0.0374817	AT1G19740			GO:0004176,GO:0006508,GO:0008233,GO:0009507,GO:0009570
CARHR041880	0.99737	1	696	868	754	970	0.445013	0.464858	0.023236	AT1G51720			GO:0005737,GO:0016491
CARHR048140	0.99737	1	298	337	261	291	0.469291	0.436455	0.0433563	AT1G63270	NAP10 ATNAP10 ABCI1	non-intrinsic ABC protein 10; ATP-binding cassette I1	GO:0005215,GO:0005524,GO:0005886,GO:0015439,GO:0016020,GO:0017004,GO:0103115
CARHR128660	0.99737	1	97	59	129	83	0.621795	0.68617	0.0843377	AT2G34570	MEE21	maternal effect embryo arrest 21	GO:0000462,GO:0005634,GO:0005730,GO:0009793,GO:0032040,GO:0070181
CARHR251830	0.99737	1	602	1228	537	1067	0.328962	0.304249	0.0393726	AT4G03430	STA1 EMB2770	EMBRYO DEFECTIVE 2770; STABILIZED 1	GO:0000244,GO:0000398,GO:0005515,GO:0005634,GO:0005681,GO:0009409,GO:0009845,GO:0015030,GO:0046540,GO:0071013,GO:0080188,GO:2000630,GO:2000636
CARHR096800	0.99739	1	374	445	374	465	0.456654	0.456654	0.037797	AT3G20920			GO:0005634,GO:0005886,GO:0015031,GO:0016020,GO:0030176
CARHR164510	0.99739	1	243	254	318	316	0.488934	0.555944	0.0428869	AT3G54610	HAG01 HAT1 HAC3 HAG1 BGT GCN5	BIG TOP; general control non-repressible 5; HISTONE ACETYLTRANSFERASE 1; histone acetyltransferase of the GNAT family 1	GO:0000123,GO:0003677,GO:0004402,GO:0005515,GO:0005634,GO:0006351,GO:0009416,GO:0009908,GO:0010015,GO:0010321,GO:0010484,GO:0016407,GO:0016573,GO:0045893
CARHR252620	0.99739	1	829	1492	804	1397	0.357174	0.350174	0.0280989	AT4G04910	NSF	N-ethylmaleimide sensitive factor	GO:0005515,GO:0005524,GO:0005773,GO:0005794,GO:0005886,GO:0009506,GO:0015031,GO:0016192,GO:0016787,GO:0046872
CARHR026690	0.9974	1	119	148	65	65	0.445693	0.305164	0.0797155	AT1G24440			GO:0005634,GO:0016021
CARHR140690	0.9974	1	233	367	264	443	0.388333	0.418384	0.0365779	AT2G45500			GO:0005524,GO:0005634
CARHR081740	0.99741	1	242	170	269	185	0.587379	0.612756	0.0466772	AT3G07140			GO:0003923,GO:0005783,GO:0009507,GO:0016255,GO:0042765
CARHR192130	0.99741	1	396	575	378	519	0.407827	0.396642	0.0394269	AT5G20680	TBL16	TRICHOME BIREFRINGENCE-LIKE 16	GO:0005768,GO:0005794,GO:0005802,GO:0016413,GO:0071554
CARHR032640	0.99742	1	542	555	631	674	0.494075	0.53204	0.0422703	AT1G33270			GO:0005886,GO:0016740
CARHR244700	0.99742	1	323	516	236	369	0.384982	0.31383	0.0787656	AT4G36360	BGAL3	beta-galactosidase 3	GO:0004565,GO:0005576,GO:0005773,GO:0005975,GO:0009505,GO:0030246,GO:0048046
CARHR166040	0.99743	1	3840	3803	3428	3316	0.502421	0.47407	0.0282167	AT3G55960			GO:0005634,GO:0007623
CARHR255090	0.99743	1	29	67	18	47	0.302083	0.211765	0.0309057
CARHR075600	0.99744	1	363	330	337	319	0.52381	0.505247	0.0279055	AT3G01380			GO:0005783,GO:0006506,GO:0016740
CARHR258840	0.99744	1	709	679	916	847	0.510807	0.574295	0.0343179	AT5G49890	CLC-C ATCLC-C	chloride channel C	GO:0005247,GO:0005253,GO:0005515,GO:0005622,GO:0005774,GO:0006821,GO:0009705,GO:0034707,GO:0034765,GO:1902476
CARHR082240	0.99745	1	436	351	439	369	0.554003	0.555696	0.0137051	AT3G07560	APM2 PEX13	peroxin 13; ABERRANT PEROXISOME MORPHOLOGY 2	GO:0005515,GO:0005622,GO:0005623,GO:0005778,GO:0006635,GO:0016021,GO:0016558,GO:0016560
CARHR092060	0.99745	1	64	98	100	160	0.395062	0.505051	0.0553489	AT3G16810	APUM24 PUM24	pumilio 24	GO:0003723,GO:0003729,GO:0005634,GO:0005730,GO:0006417,GO:0009793
CARHR186280	0.99745	1	2009	1999	2066	2123	0.501248	0.508241	0.0109439	AT5G27770			GO:0003729,GO:0005730,GO:0005737,GO:0005829,GO:0005840,GO:0005886,GO:0016020,GO:0022625
CARHR081990	0.99746	1	221	582	163	471	0.275218	0.218792	0.0594681	AT3G07340			GO:0003677,GO:0003700,GO:0005634,GO:0006351,GO:0006355,GO:0046983
CARHR120330	0.99746	1	3971	4582	4054	4759	0.464282	0.46943	0.04061	AT2G27680			GO:0004033,GO:0009505,GO:0009507,GO:0009570,GO:0009941
CARHR166810	0.99746	1	51	99	91	154	0.34	0.478947	0.0626965	AT3G56690	CIP111	Cam interacting protein 111	GO:0005516,GO:0005524,GO:0005634,GO:0009507,GO:0009535,GO:0016887
CARHR167230	0.99746	1	725	269	767	298	0.729376	0.740347	0.0783035	AT3G57040	ATRR4 ARR9	RESPONSE REGULATOR 4; response regulator 9	GO:0000156,GO:0000160,GO:0005515,GO:0005634,GO:0006351,GO:0006355,GO:0007623,GO:0009735,GO:0009736
CARHR079310	0.99747	1	1162	1796	1645	2604	0.392833	0.478059	0.0190935	AT3G05000			GO:0005215,GO:0005794,GO:0009737,GO:0043087,GO:0048868
CARHR020020	0.99748	1	1109	1841	352	663	0.375932	0.160511	0.0619692	AT1G19440	KCS4	3-ketoacyl-CoA synthase 4	GO:0000038,GO:0005634,GO:0006633,GO:0016021,GO:0042335,GO:0102336,GO:0102337,GO:0102338,GO:0102756
CARHR021200	0.99748	1	369	358	459	432	0.507565	0.561812	0.0380072	AT1G20760			GO:0005509,GO:0005886
CARHR075520	0.99748	1	76	170	90	215	0.308943	0.346154	0.0479773	AT3G01440	PQL1 PQL2 PnsL3	Photosynthetic NDH subcomplex L 3; PsbQ-like 2; PsbQ-like 1	GO:0005509,GO:0009344,GO:0009507,GO:0009534,GO:0009535,GO:0009543,GO:0009654,GO:0009767,GO:0019684,GO:0019898,GO:0030095,GO:0045156
CARHR092710	0.99748	1	2469	1330	4311	2175	0.649908	0.764226	0.0397206	AT3G17390	SAMS3 MAT4 MTO3	METHIONINE ADENOSYLTRANSFERASE 4; S-ADENOSYLMETHIONINE SYNTHETASE 3; METHIONINE OVER-ACCUMULATOR 3	GO:0003729,GO:0004478,GO:0005524,GO:0005618,GO:0005730,GO:0005737,GO:0005829,GO:0005886,GO:0006555,GO:0006556,GO:0006730,GO:0009409,GO:0009506,GO:0009809,GO:0016020,GO:0046872
CARHR198600	0.99748	1	277	308	206	363	0.473504	0.400778	0.21693	AT5G14710			GO:0003674,GO:0005634,GO:0008150
CARHR047420	0.99749	1	1955	3666	2165	4240	0.347803	0.371291	0.0147884	AT1G63770			GO:0005773,GO:0005829,GO:0005886,GO:0006508,GO:0009507,GO:0009570,GO:0009941,GO:0046686,GO:0048046
CARHR243340	0.99749	1	18383	1764	20844	1991	0.912444	0.921975	0.0180096	AT4G35060	HIPP25	heavy metal associated isoprenylated plant protein 25	GO:0005634,GO:0005737,GO:0009506,GO:0016020,GO:0030001,GO:0046872,GO:0046914,GO:0046916
CARHR027150	0.9975	1	278	292	404	381	0.487719	0.58046	0.0585012	AT1G27660			GO:0003700,GO:0005634,GO:0046983
CARHR238940	0.9975	1	1	125	0	100	0.00793651	0	0.00361753	AT4G31020			GO:0005576,GO:0016787
CARHR003180	0.99751	1	369	959	214	557	0.277861	0.182438	0.0790156	AT1G03850	GRXS13 ATGRXS13	glutaredoxin 13	GO:0005634,GO:0005737,GO:0005739,GO:0009055,GO:0009735,GO:0015035,GO:0045454,GO:0046872,GO:0050832,GO:0051537,GO:0080183
CARHR017670	0.99751	1	591	519	614	569	0.532432	0.541924	0.0370364	AT1G17130			GO:0003674,GO:0005634,GO:0008380
CARHR068320	0.99751	1	392	210	290	162	0.651163	0.58	0.0560713	AT1G75010	ARC3	ACCUMULATION AND REPLICATION OF CHLOROPLASTS 3	GO:0003924,GO:0005515,GO:0009570,GO:0009657,GO:0009707,GO:0010020,GO:0035452,GO:0043621
CARHR066750	0.99752	1	980	465	1602	690	0.678201	0.775036	0.0501733	AT1G73680	alpha-DOX2 ALPHA DOX2	alpha-dioxygenase 2; alpha dioxygenase	GO:0001676,GO:0004601,GO:0005576,GO:0006631,GO:0006979,GO:0010150,GO:0016702,GO:0020037,GO:0031408,GO:0046872,GO:0051213,GO:0051707,GO:0055114
CARHR076780	0.99752	1	4667	1915	4164	1726	0.709055	0.684981	0.0335681	AT3G02770			GO:0005737,GO:0008428,GO:0008948,GO:0046872,GO:0047443,GO:0051252
CARHR133500	0.99752	1	362	170	675	291	0.680451	0.798817	0.0582529
CARHR157460	0.99752	1	624	258	737	319	0.707483	0.740704	0.0325675	AT3G48710			GO:0005737
CARHR261400	0.99752	1	996	1152	1054	1376	0.463687	0.477788	0.0585679	AT5G40580	PBB2	20S proteasome beta subunit PBB2	GO:0000502,GO:0004298,GO:0005634,GO:0005737,GO:0005839,GO:0006511,GO:0008233,GO:0051603
CARHR275220	0.99752	1	481	476	594	607	0.502612	0.55514	0.029509	AT5G61460	MIM ATRAD18 SMC6B	STRUCTURAL MAINTENANCE OF CHROMOSOMES 6B; hypersensitive to MMS, irradiation and MMC	GO:0000724,GO:0005524,GO:0005634,GO:0006302,GO:0007059,GO:0007062,GO:0010165,GO:0030915
CARHR003410	0.99753	1	43	41	67	63	0.511905	0.62037	0.107424
CARHR024310	0.99754	1	23	55	36	58	0.294872	0.395604	0.203611	AT1G23980			GO:0005634,GO:0008270,GO:0016021,GO:0016567,GO:0046872
CARHR096730	0.99754	1	101	107	128	114	0.485577	0.544681	0.123627	AT3G20860	NEK5 ATNEK5	NIMA-related kinase 5	GO:0004674,GO:0005524,GO:0005886,GO:0006468,GO:0010311,GO:0010366,GO:0016301,GO:0043622
CARHR236110	0.99754	1	658	705	707	787	0.482759	0.500708	0.0193273	AT4G28370	FLY1	FLYING SAUCER 1	GO:0000209,GO:0004842,GO:0008270,GO:0009827,GO:0012505,GO:0016021,GO:0043161,GO:0048363,GO:0061630,GO:0080001
CARHR243440	0.99754	1	14	14	26	22	0.5	0.65	0.0592269	AT4G35130			GO:0008150,GO:0008270,GO:0009507
CARHR280370	0.99754	1	412	236	321	183	0.635802	0.576302	0.0613634	AT5G67260	CYCD3;2	CYCLIN D3;2	GO:0004693,GO:0005515,GO:0005634,GO:0007049,GO:0010444,GO:0042127,GO:0048316,GO:0051301,GO:0051726
CARHR235350	0.99755	1	1305	1296	1712	1656	0.50173	0.569149	0.0225727	AT4G27650	PEL1	PELOTA	GO:0003747,GO:0004519,GO:0005634,GO:0005737,GO:0006412,GO:0006415,GO:0032790,GO:0043022,GO:0046872,GO:0051321,GO:0070481,GO:0070651,GO:0070966,GO:0071025
CARHR131640	0.99755	1	3112	2700	1953	1875	0.535444	0.419729	0.0529561	AT2G37130			GO:0004601,GO:0005576,GO:0005829,GO:0006979,GO:0020037,GO:0042744,GO:0046872,GO:0048511,GO:0050832,GO:0055114
CARHR135540	0.99755	1	883	456	810	456	0.659447	0.63981	0.0260149	AT2G40430			GO:0000055,GO:0005634,GO:0005730,GO:0010971,GO:0019843,GO:0051781
CARHR153160	0.99755	1	212	223	207	212	0.487356	0.481395	0.0917352	AT3G29760			GO:0005634,GO:0008150,GO:0016787
CARHR144250	0.99757	1	895	746	866	735	0.545399	0.537221	0.0379844	AT2G01680			GO:0005886,GO:0008150,GO:0016021
CARHR292530	0.99757	1	871	737	1015	833	0.541667	0.579338	0.0382539	AT3G28430			GO:0000139,GO:0001708,GO:0003674,GO:0005794,GO:0009718,GO:0016192,GO:0019898,GO:0044090,GO:1903415
CARHR008510	0.99758	1	543	493	616	544	0.524131	0.555455	0.0191229	AT1G08600	ATRX CHR20		GO:0003677,GO:0004386,GO:0005524,GO:0005634,GO:0009555,GO:0042393,GO:0043007,GO:1900049
CARHR079040	0.99758	1	5340	5349	3600	3407	0.499579	0.40228	0.0174713	AT3G04790	EMB3119	EMBRYO DEFECTIVE 3119	GO:0004751,GO:0009052,GO:0009507,GO:0009535,GO:0009570,GO:0009579,GO:0009735,GO:0009941,GO:0019253,GO:0042742
CARHR161640	0.99759	1	73	84	88	104	0.464968	0.511628	0.0908919	AT3G51980			GO:0005783,GO:0009507,GO:0016021
CARHR208170	0.99759	1	487	256	474	264	0.655451	0.649315	0.04721	AT5G05100			GO:0005634
CARHR120720	0.9976	1	2403	2401	3744	3641	0.500208	0.609276	0.0142762	AT2G28000	CH-CPN60A SLP Cpn60alpha1 CPN60A	SCHLEPPERLESS; CHLOROPLAST CHAPERONIN 60ALPHA; chaperonin-60alpha1; chaperonin-60alpha	GO:0005524,GO:0005739,GO:0006457,GO:0006458,GO:0007005,GO:0009507,GO:0009570,GO:0009579,GO:0009658,GO:0009790,GO:0009941,GO:0016020,GO:0022626,GO:0042026,GO:0044183,GO:0048046,GO:0051082,GO:0061077
CARHR185340	0.9976	1	470	569	426	523	0.452358	0.428141	0.0304635	AT5G28830			GO:0005509,GO:0008150,GO:0009507
CARHR215120	0.9976	1	750	680	744	711	0.524476	0.522472	0.0397046	AT5G37720	DIP2 ALY4	ALWAYS EARLY 4; interacting with DNA-binding domain of Zn-finger PARP 1	GO:0003676,GO:0003729,GO:0005654,GO:0005730,GO:0006952,GO:0051028
CARHR033940	0.99761	1	413	661	528	822	0.384544	0.444071	0.0969575	AT1G34640			GO:0005739,GO:0005787,GO:0006465,GO:0008233,GO:0016021
CARHR044460	0.99761	1	345	315	338	328	0.522727	0.517611	0.0807186	AT1G54115	CCX4 ATCCX4	CATION CALCIUM EXCHANGER 4; cation calcium exchanger 4	GO:0006812,GO:0006813,GO:0006814,GO:0015297,GO:0015491,GO:0016021,GO:0055085
CARHR110180	0.99761	1	7780	7172	8827	7904	0.520332	0.551722	0.011648	AT2G19730			GO:0003735,GO:0005618,GO:0005840,GO:0005886,GO:0006412,GO:0009506,GO:0009507,GO:0009735,GO:0022625,GO:0022626,GO:0042254
CARHR235630	0.99761	1	466	232	658	349	0.667622	0.739326	0.0314757	AT4G27940	MTM1 ATMTM1	manganese tracking factor for mitochondrial SOD2; ARABIDOPSIS MANGANESE TRACKING FACTOR FOR MITOCHONDRIAL SOD2	GO:0005739,GO:0005743,GO:0006839,GO:0016021,GO:0016530,GO:0022857,GO:1901562
CARHR073230	0.99762	1	368	166	338	170	0.689139	0.670635	0.0473444	AT1G79570			GO:0004672,GO:0004712,GO:0005524,GO:0005634,GO:0005829,GO:0006468
CARHR153440	0.99762	1	546	482	580	489	0.531128	0.546139	0.0396484	AT3G43240			GO:0003677,GO:0005622,GO:0005634,GO:0006351,GO:0006355,GO:0046872
CARHR097660	0.99763	1	900	790	712	812	0.532544	0.474035	0.135713	AT3G21710			GO:0003674,GO:0005634,GO:0005829,GO:0010089
CARHR124740	0.99763	1	899	648	1209	896	0.581125	0.65105	0.0547817	AT2G31140			GO:0005739,GO:0005774
CARHR024390	0.99764	1	3378	3789	1983	2092	0.471327	0.343555	0.026843	AT1G24100	UGT74B1	UDP-glucosyl transferase 74B1	GO:0005634,GO:0008194,GO:0016757,GO:0019761,GO:0042742,GO:0043231,GO:0047251,GO:0052544,GO:0080043,GO:0080044,GO:0102659,GO:0103099,GO:0103100,GO:0103101,GO:0103102,GO:0103103
CARHR065850	0.99764	1	1	132	1	155	0.0075188	0.0075188	0.00515356	AT1G72860			GO:0005737,GO:0006952
CARHR092920	0.99764	1	5536	3891	7615	5175	0.587249	0.661829	0.0485275	AT3G17609	HYH	HY5-homolog	GO:0000977,GO:0003677,GO:0003700,GO:0005515,GO:0005634,GO:0006351,GO:0006355,GO:0009585,GO:0010224,GO:0080167
CARHR139600	0.99764	1	42	46	42	49	0.477273	0.477273	0.0452403	AT2G44440	AtEML4 EML4	EMSY-like 4	GO:0003674,GO:0005634,GO:0050832
CARHR160630	0.99764	1	1384	1778	1344	1757	0.437698	0.430493	0.0172901	AT3G51050			GO:0003674,GO:0005739,GO:0005774,GO:0005783,GO:0005794,GO:0007160,GO:0008305,GO:0016021
CARHR223340	0.99764	1	145	147	148	118	0.496575	0.501695	0.0699202	AT4G16765			GO:0005737,GO:0016491
CARHR014250	0.99765	1	676	413	753	481	0.620753	0.645798	0.0346314	AT1G13880			GO:0005634,GO:0008150
CARHR044580	0.99765	1	549	702	780	1071	0.438849	0.526316	0.035804	AT1G54210	ATATG12 ATG12A APG12	AUTOPHAGY 12 A; AUTOPHAGY 12	GO:0000045,GO:0000422,GO:0005737,GO:0006501,GO:0006914,GO:0009507,GO:0015031,GO:0019776,GO:0034045,GO:0034274,GO:0044804
CARHR124710	0.99765	1	192	210	216	243	0.477612	0.507042	0.0472592	AT2G31130			GO:0003674,GO:0005634,GO:0008150
CARHR190790	0.99765	1	174	205	137	153	0.459103	0.400585	0.0382364
CARHR200760	0.99765	1	465	376	493	408	0.552913	0.567319	0.0424416	AT5G12350			GO:0003682,GO:0005634,GO:0005886,GO:0008270,GO:0008536
CARHR220720	0.99766	1	552	1358	644	1523	0.289005	0.321678	0.0282263	AT4G14500			GO:0005634,GO:0005737,GO:0008150,GO:0008289,GO:0016021
CARHR012860	0.99767	1	1746	1298	1774	1358	0.573587	0.577474	0.0139953	AT1G12580	PEPKR1	phosphoenolpyruvate carboxylase-related kinase 1	GO:0004674,GO:0004683,GO:0005516,GO:0005524,GO:0005634,GO:0005737,GO:0009738,GO:0009931,GO:0016301,GO:0018105,GO:0035556,GO:0046777
CARHR217620	0.99767	1	9	892	18	1148	0.0099889	0.0197802	0.00561341	AT5G35560			GO:0003674,GO:0005634,GO:0008150
CARHR001290	0.99768	1	778	540	674	436	0.590288	0.555189	0.116779	AT1G01180
CARHR152690	0.99768	1	206	107	191	94	0.658147	0.64094	0.0643626	AT3G44200	NEK6 IBO1 ATNEK6	NIMA-RELATED KINASE6; NIMA (never in mitosis, gene A)-related 6	GO:0004672,GO:0004674,GO:0005524,GO:0005634,GO:0006468,GO:0007017,GO:0009913,GO:0016301,GO:0043622,GO:0055028
CARHR249610	0.99768	1	365	156	568	237	0.700576	0.78453	0.0334832	AT4G02070	ATMSH6 MSH6-1 MSH6	MUTS HOMOLOG 6-1; ARABIDOPSIS THALIANA MUTS HOMOLOG 6; MUTS homolog 6	GO:0000404,GO:0003684,GO:0005515,GO:0005524,GO:0005634,GO:0006290,GO:0006298,GO:0008094,GO:0030983,GO:0032300,GO:0043570
CARHR018660	0.99769	1	7600	7969	8250	8839	0.48815	0.508663	0.019185	AT1G18080	RACK1A_AT RACK1A ATARCA	RECEPTOR FOR ACTIVATED C KINASE 1 A	GO:0000166,GO:0004871,GO:0005078,GO:0005515,GO:0005634,GO:0005737,GO:0005829,GO:0005834,GO:0005886,GO:0006417,GO:0009507,GO:0009739,GO:0009749,GO:0009845,GO:0009967,GO:0010228,GO:0010476,GO:0022626,GO:0032947,GO:0042254,GO:0046686,GO:0071215
CARHR041820	0.99769	1	848	1673	825	1557	0.336374	0.330264	0.0302835	AT1G51660	ATMKK4 MKK4 ATMEK4	mitogen-activated protein kinase kinase 4; ARABIDOPSIS THALIANA MITOGEN-ACTIVATED PROTEIN KINASE KINASE 4	GO:0000165,GO:0000187,GO:0004674,GO:0004708,GO:0005515,GO:0005524,GO:0005634,GO:0005737,GO:0006468,GO:0007346,GO:0009570,GO:0009626,GO:0009814,GO:0010227,GO:0010229,GO:0016301,GO:0031098,GO:2000037,GO:2000038
CARHR027410	0.9977	1	432	210	449	224	0.672897	0.681335	0.0638219	AT1G27980	ATDPL1 DPL1	dihydrosphingosine phosphate lyase	GO:0005783,GO:0005789,GO:0006520,GO:0008117,GO:0016020,GO:0016021,GO:0016831,GO:0019752,GO:0030149,GO:0030170
CARHR124200	0.9977	1	280	374	332	404	0.428135	0.470255	0.0446644	AT2G30700			GO:0003674,GO:0005886,GO:0008150,GO:0016021
CARHR128690	0.9977	1	57	82	156	258	0.410072	0.655462	0.0792187	AT2G34590			GO:0004739,GO:0004802,GO:0006096,GO:0008270,GO:0009507,GO:0009941,GO:0048868,GO:0055114
CARHR227420	0.9977	1	70	135	71	157	0.341463	0.34466	0.0450396	AT4G20870	ATFAH2 FAH2	ARABIDOPSIS FATTY ACID HYDROXYLASE 2; fatty acid hydroxylase 2	GO:0003824,GO:0005506,GO:0005515,GO:0005739,GO:0005783,GO:0005789,GO:0006631,GO:0006633,GO:0016021,GO:0016491,GO:0043069,GO:0055114,GO:0080132
CARHR243520	0.9977	1	599	564	831	745	0.515047	0.595699	0.0708953	AT4G35220			GO:0004061,GO:0005783,GO:0005794,GO:0009507,GO:0019441
CARHR258890	0.9977	1	1051	1221	1065	1198	0.462588	0.465879	0.0118676	AT5G49830	EXO84B	exocyst complex component 84B	GO:0000145,GO:0001927,GO:0005515,GO:0005576,GO:0005618,GO:0005737,GO:0005829,GO:0005856,GO:0005886,GO:0006887,GO:0009524,GO:0016021,GO:0048471,GO:0051601,GO:0060321
CARHR268160	0.9977	1	145	217	113	173	0.400552	0.342424	0.0421681	AT5G54830			GO:0004497,GO:0005768,GO:0005794,GO:0005802,GO:0016021,GO:0046872,GO:0055114
CARHR084860	0.99771	1	1238	1157	1232	1108	0.51691	0.515697	0.0258931	AT3G10380	SEC8 ATSEC8	SUBUNIT OF EXOCYST COMPLEX 8; subunit of exocyst complex 8	GO:0000145,GO:0005618,GO:0005634,GO:0005829,GO:0005856,GO:0005886,GO:0006612,GO:0006887,GO:0006893,GO:0006903,GO:0006904,GO:0009506,GO:0009524,GO:0009846,GO:0009860,GO:0015031,GO:0048354,GO:0060321,GO:0070062
CARHR176260	0.99771	1	132	170	156	201	0.437086	0.478528	0.0477916	AT5G45710	AT-HSFA4C RHA1 HSFA4C	HEAT SHOCK TRANSCRIPTION FACTOR A4C; ROOT HANDEDNESS 1	GO:0003677,GO:0003700,GO:0005634,GO:0006351,GO:0006355,GO:0009408,GO:0009733,GO:0009958,GO:0043565,GO:0048364,GO:0048527,GO:0048530
CARHR208820	0.99771	1	2112	2262	2417	2520	0.482853	0.516563	0.00687776	AT5G04440			GO:0003674,GO:0005634,GO:0008150,GO:0009507
CARHR221480	0.99771	1	819	392	1370	670	0.676301	0.777526	0.0651786	AT4G14900			GO:0005515,GO:0005634,GO:0009908,GO:0030154
CARHR271080	0.99771	1	549	594	594	631	0.480315	0.5	0.0244652	AT5G57280	RID2	root initiation defective 2	GO:0005634,GO:0005654,GO:0005730,GO:0006364,GO:0010078,GO:0016435,GO:0048364,GO:0048471,GO:0048527,GO:0070476,GO:1990110
CARHR287800	0.99771	1	69	75	90	88	0.479167	0.545455	0.0872139
CARHR080160	0.99772	1	346	364	342	351	0.487324	0.484419	0.0264102	AT3G05710	ATSYP43 SYP43	syntaxin of plants 43	GO:0000149,GO:0005484,GO:0005768,GO:0005794,GO:0005802,GO:0006886,GO:0006906,GO:0007030,GO:0007034,GO:0009306,GO:0016021,GO:0031201,GO:0048278,GO:0061025,GO:1900150
CARHR112150	0.99772	1	280	230	257	226	0.54902	0.527721	0.0461087	AT2G21280	GC1 ATSULA SULA	GIANT CHLOROPLAST 1	GO:0009507,GO:0009536,GO:0009706,GO:0009941,GO:0010020,GO:0016491,GO:0042803,GO:0050662,GO:0055114
CARHR249490	0.99772	1	233	322	204	290	0.41982	0.387833	0.0452583	AT4G00840			GO:0005576,GO:0005886,GO:0016021,GO:0019706
CARHR020760	0.99773	1	169	209	178	230	0.44709	0.459948	0.0415619	AT1G20270			GO:0004656,GO:0005506,GO:0005739,GO:0005768,GO:0005789,GO:0005794,GO:0005802,GO:0016021,GO:0016705,GO:0016706,GO:0018401,GO:0031418,GO:0055114
CARHR099290	0.99773	1	2609	2145	2971	2492	0.548801	0.580727	0.018798	AT3G23325			GO:0003674,GO:0005634,GO:0006397
CARHR133120	0.99773	1	280	362	274	345	0.436137	0.430818	0.042102	AT2G38440	ITB1 ATSCAR2 SCAR2 DIS3 WAVE4	IRREGULAR TRICHOME BRANCH1; SCAR homolog 2; SCAR HOMOLOG 2	GO:0003779,GO:0005515,GO:0005737,GO:0005856,GO:0005886,GO:0010090,GO:0010091,GO:0030036,GO:0031209,GO:0045010,GO:0051127
CARHR167610	0.99773	1	1418	772	1670	984	0.647489	0.683866	0.03849	AT3G57410	VLN3 ATVLN3	villin 3	GO:0003779,GO:0005737,GO:0005884,GO:0007010,GO:0051014,GO:0051015,GO:0051017,GO:0051693
CARHR201870	0.99773	1	89	71	198	161	0.55625	0.736059	0.0634868	AT5G11390	WIT1	WPP domain-interacting protein 1	GO:0005515,GO:0005635,GO:0008150,GO:0016021,GO:0031965
CARHR185770	0.99774	1	625	313	652	355	0.666311	0.675648	0.0470683	AT5G27120			GO:0003677,GO:0005634,GO:0005730,GO:0009506
CARHR189670	0.99774	1	325	771	349	778	0.296533	0.311607	0.0257458	AT5G23890			GO:0005739,GO:0009507,GO:0009535,GO:0009536,GO:0009941,GO:0016021
CARHR122280	0.99775	1	161	253	127	208	0.388889	0.334211	0.0395417	AT2G29050	ATRBL1 RBL1	RHOMBOID-like 1	GO:0000139,GO:0004252,GO:0005794,GO:0005886,GO:0006508,GO:0016021
CARHR189960	0.99775	1	2101	4053	2304	4350	0.341404	0.362435	0.0231	AT5G23575			GO:0005783,GO:0008150,GO:0016020
CARHR243880	0.99775	1	36	38	33	32	0.486486	0.464789	0.105142	AT4G35540	PTF2	Pollen-expressed Transcription Factor 2	GO:0001093,GO:0003690,GO:0005515,GO:0005634,GO:0006355,GO:0009793,GO:0009846,GO:0042803,GO:0046872,GO:0070063,GO:0070897
CARHR251730	0.99775	1	47224	94057	43334	84228	0.334256	0.315406	0.00739674	AT4G03280	PGR1 PETC	PROTON GRADIENT REGULATION 1; photosynthetic electron transfer C	GO:0005515,GO:0005886,GO:0009496,GO:0009507,GO:0009512,GO:0009534,GO:0009535,GO:0009579,GO:0009767,GO:0009941,GO:0010196,GO:0016020,GO:0016021,GO:0042742,GO:0045158,GO:0046028,GO:0046872,GO:0051537,GO:0080167
CARHR045860	0.99776	1	577	652	705	792	0.469487	0.519528	0.0395017	AT1G56110	NOP56	homolog of nucleolar protein NOP56	GO:0000154,GO:0005618,GO:0005634,GO:0005730,GO:0009506,GO:0030515,GO:0031428,GO:0032040
CARHR132350	0.99776	1	597	309	688	373	0.65894	0.69007	0.0331834	AT2G37240			GO:0005576,GO:0009507
CARHR226450	0.99776	1	779	224	2625	791	0.77667	0.921376	0.0361185	AT4G19645			GO:0003674,GO:0008150
CARHR169150	0.99777	1	285	435	302	476	0.395833	0.409769	0.0330992	AT3G58760			GO:0004712,GO:0005886,GO:0016301
CARHR068870	0.99778	1	4719	6551	3633	5196	0.418722	0.356736	0.0471879	AT1G75460			GO:0004176,GO:0006508,GO:0008233,GO:0009507
CARHR091220	0.99778	1	373	1241	400	1356	0.231103	0.243754	0.0222147	AT3G16060			GO:0003777,GO:0005524,GO:0005634,GO:0005739,GO:0005874,GO:0005886,GO:0008017,GO:1903338
CARHR092250	0.99778	1	1735	2363	1984	2643	0.423377	0.456407	0.024902	AT3G17000	UBC32	ubiquitin-conjugating enzyme 32	GO:0004842,GO:0005524,GO:0005634,GO:0005783,GO:0006511,GO:0016020,GO:0016021,GO:0016567,GO:0031625,GO:0048471,GO:0061630
CARHR105290	0.99778	1	166	248	142	223	0.400966	0.364103	0.0574229	AT2G14255			GO:0000139,GO:0005794,GO:0016020,GO:0016021,GO:0019706
CARHR114530	0.99779	1	601	747	732	952	0.445846	0.494929	0.0193146	AT2G26460	SMU2	SUPPRESSORS OF MEC-8 AND UNC-52 2	GO:0003674,GO:0005634,GO:0008380
CARHR157330	0.99779	1	267	189	326	252	0.585526	0.63301	0.0386213	AT3G48530	KING1	SNF1-related protein kinase regulatory subunit gamma 1	GO:0005524,GO:0005975,GO:0006633,GO:0009505,GO:0019887,GO:0042128,GO:0045859
CARHR167500	0.99779	1	701	1431	845	1650	0.328799	0.371265	0.023644	AT3G57300	INO80 ATINO80	INO80 ortholog; INO80 ORTHOLOG	GO:0003677,GO:0004386,GO:0005524,GO:0005634,GO:0006281,GO:0006338,GO:0006351,GO:0006355,GO:0010228,GO:0016444,GO:0016887,GO:0031011,GO:0042393,GO:0045739,GO:1905168
CARHR189480	0.99779	1	3143	3853	3101	3949	0.449257	0.44593	0.0807177
CARHR279180	0.99779	1	75	81	90	92	0.480769	0.526316	0.103435
CARHR213180	0.99779	1	1230	1218	1494	1525	0.502451	0.550885	0.0152304	AT5G41210	ATGSTT1 GST10 GSTT1	glutathione S-transferase THETA 1	GO:0004364,GO:0004601,GO:0005634,GO:0005737,GO:0005777,GO:0006749,GO:0009407,GO:0055114
CARHR024570	0.9978	1	875	424	920	466	0.673595	0.684524	0.0347544
CARHR100220	0.9978	1	387	157	504	225	0.711397	0.762481	0.0739752	AT3G24010	ATING1 ING1	INHIBITOR OF GROWTH 1; ARABIDOPSIS THALIANA INHIBITOR OF GROWTH 1	GO:0003677,GO:0005634,GO:0006325,GO:0006351,GO:0006355,GO:0035064,GO:0040008,GO:0046872
CARHR041130	0.99781	1	1720	3661	1394	2903	0.319643	0.275767	0.0409002	AT1G51110			GO:0005198,GO:0009507,GO:0009534,GO:0009535,GO:0009941,GO:0016020
CARHR119340	0.99781	1	316	480	496	784	0.396985	0.508197	0.023173	AT2G27040	AGO4 OCP11	OVEREXPRESSOR OF CATIONIC PEROXIDASE 11; ARGONAUTE 4	GO:0003682,GO:0004521,GO:0005515,GO:0005634,GO:0005654,GO:0005719,GO:0005730,GO:0006306,GO:0006342,GO:0006351,GO:0006417,GO:0009816,GO:0015030,GO:0016458,GO:0019048,GO:0030422,GO:0031048,GO:0035197,GO:0051567,GO:0051607
CARHR140940	0.99781	1	119	169	116	156	0.413194	0.407018	0.0567737	AT5G40880			GO:0003676,GO:0003677,GO:0046872
CARHR012130	0.99782	1	62	44	28	19	0.584906	0.388889	0.0726749	AT1G11790	AtADT1 ADT1	arogenate dehydratase 1; Arabidopsis thaliana arogenate dehydratase 1	GO:0004664,GO:0009094,GO:0009507,GO:0009570,GO:0047769
CARHR058010	0.99782	1	205	367	245	430	0.358392	0.400327	0.0443913	AT1G66070			GO:0005737,GO:0016020
CARHR078920	0.99782	1	203	232	185	199	0.466667	0.443645	0.0353206	AT3G04690	ANX1	ANXUR1	GO:0004674,GO:0005515,GO:0005524,GO:0005886,GO:0006468,GO:0007338,GO:0009860,GO:0016021,GO:0016301,GO:0016324,GO:0090404
CARHR008880	0.99783	1	502	796	360	532	0.386749	0.311419	0.0545986	AT1G08980	ATAMI1 AMI1 TOC64-I ATTOC64-I	TRANSLOCON AT THE OUTER MEMBRANE OF CHLOROPLASTS 64-I; AMIDASE-LIKE PROTEIN 1; amidase 1; ARABIDOPSIS THALIANA TRANSLOCON AT THE OUTER MEMBRANE OF CHLOROPLASTS 64-I	GO:0004040,GO:0005654,GO:0005737,GO:0005829,GO:0009684,GO:0009851,GO:0016810,GO:0043864
CARHR142180	0.99783	1	4176	2398	5506	3050	0.63523	0.696609	0.0198346	AT2G46830	CCA1 AtCCA1	circadian clock associated 1	GO:0003677,GO:0003700,GO:0005515,GO:0005634,GO:0006351,GO:0007623,GO:0009409,GO:0009651,GO:0009723,GO:0009733,GO:0009737,GO:0009739,GO:0009751,GO:0009753,GO:0010243,GO:0010468,GO:0019904,GO:0042754,GO:0043496,GO:0043565,GO:0045892,GO:0045893,GO:0046686,GO:0048574
CARHR090390	0.99784	1	150	80	135	81	0.652174	0.627907	0.0525214	AT3G15355	PFU1 UBC25	ubiquitin-conjugating enzyme 25; PHO2 FAMILY UBIQUITIN CONJUGATION ENZYME 1	GO:0005524,GO:0005634,GO:0005737,GO:0016567,GO:0031625,GO:0061630
CARHR072770	0.99784	1	1240	996	1048	674	0.554562	0.51272	0.076214	AT1G79110	BRG2	BOI-related gene 2	GO:0005634,GO:0005737,GO:0043067
CARHR040890	0.99785	1	379	365	575	531	0.509409	0.611702	0.0144425	AT1G50840	PolIA POLGAMMA2	polymerase gamma 2; polymerase I A	GO:0003677,GO:0003887,GO:0005634,GO:0005739,GO:0006260,GO:0006264,GO:0008409,GO:0009507,GO:0009536,GO:0033259
CARHR071110	0.99785	1	262	272	362	357	0.490637	0.570978	0.0209875	AT1G77600			GO:0000785,GO:0005634,GO:0006281,GO:0007064
CARHR093630	0.99785	1	122	105	146	116	0.537445	0.581673	0.0634538
CARHR225990	0.99785	1	2727	3156	1973	2333	0.463539	0.384675	0.0252379	AT4G19110			GO:0005634,GO:0005737,GO:0016301
CARHR029390	0.99786	1	1169	708	822	479	0.622802	0.537255	0.032227	AT1G30000	MNS3	alpha-mannosidase 3	GO:0000139,GO:0004559,GO:0004571,GO:0005509,GO:0005768,GO:0005783,GO:0005794,GO:0005802,GO:0006486,GO:0006487,GO:0006491,GO:0008152,GO:0016020,GO:0016021,GO:0048364
CARHR275590	0.99786	1	357	6	562	12	0.983471	0.989437	0.00645301	AT5G61830			GO:0005737,GO:0016491
CARHR279020	0.99786	1	562	260	691	336	0.683698	0.726604	0.0267002	AT5G65110	ATACX2 ACX2	acyl-CoA oxidase 2	GO:0001676,GO:0003995,GO:0003997,GO:0005634,GO:0005777,GO:0006635,GO:0033539,GO:0050660,GO:0071949
CARHR027500	0.99787	1	183	364	182	349	0.334552	0.333333	0.0655429	AT1G28050	BBX13	B-box domain protein 13	GO:0003700,GO:0005515,GO:0005634,GO:0006355,GO:0008270
CARHR038260	0.99788	1	825	2579	858	2582	0.242362	0.249636	0.01828	AT1G48630	RACK1B RACK1B_AT	receptor for activated C kinase 1B	GO:0000166,GO:0004871,GO:0005078,GO:0005634,GO:0005737,GO:0005829,GO:0006417,GO:0007165,GO:0009845,GO:0009967,GO:0022626,GO:0042254,GO:0048364,GO:0048367,GO:0071215
CARHR039530	0.99788	1	243	127	324	162	0.656757	0.718404	0.0224724	AT1G49510	emb1273	embryo defective 1273	GO:0003674,GO:0009507,GO:0009658,GO:0009793,GO:0016021
CARHR110860	0.99788	1	751	733	836	833	0.506065	0.532823	0.0314101	AT2G20330			GO:0000166,GO:0005737,GO:0008150,GO:0080008
CARHR232520	0.99788	1	2042	1786	2657	2439	0.533438	0.598019	0.0455088	AT4G25130	MSRA4 PMSR4	peptide met sulfoxide reductase 4; methionine sulfoxide reductase A4	GO:0005739,GO:0006464,GO:0008113,GO:0009416,GO:0009507,GO:0009570,GO:0009735,GO:0009941,GO:0034599,GO:0055114
CARHR054880	0.99789	1	452	137	1389	385	0.767402	0.910223	0.0729224
CARHR062810	0.99789	1	2368	2945	3120	4125	0.445699	0.514427	0.0354099	AT1G66580	SAG24 RPL10C	senescence associated gene 24; ribosomal protein L10 C	GO:0000027,GO:0003723,GO:0003735,GO:0005634,GO:0005737,GO:0005773,GO:0005774,GO:0005840,GO:0006412,GO:0010224,GO:0022625,GO:0022626,GO:0032502
CARHR071300	0.99789	1	624	589	746	732	0.514427	0.558801	0.00772723	AT1G77800			GO:0005634,GO:0009506
CARHR135980	0.99789	1	230	125	206	98	0.647887	0.622356	0.064696	AT2G40860			GO:0004672,GO:0004674,GO:0004721,GO:0004722,GO:0005524,GO:0005575,GO:0006468,GO:0046872
CARHR002890	0.9979	1	98	126	155	167	0.4375	0.551601	0.107455	AT1G03530	NAF1 ATNAF1	nuclear assembly factor 1	GO:0001522,GO:0005634,GO:0009506,GO:0042254
CARHR025440	0.9979	1	227	122	317	161	0.65043	0.722096	0.0282329	AT2G46230			GO:0003674,GO:0005634,GO:0032040
CARHR079130	0.9979	1	153	239	130	193	0.390306	0.352304	0.054837	AT3G04860			GO:0005634,GO:0008150
CARHR109400	0.9979	1	1048	1280	1004	1303	0.450172	0.43958	0.053336	AT2G18840	YIP4a	YPT/RAB GTPase Interacting Protein 4a	GO:0005515,GO:0005634,GO:0005794,GO:0005802,GO:0015774
CARHR178150	0.9979	1	90	65	128	80	0.580645	0.663212	0.159216	AT5G44750	REV1 ATREV1	ARABIDOPSIS THALIANA HOMOLOG OF REVERSIONLESS 1	GO:0003684,GO:0003887,GO:0005634,GO:0006281,GO:0006974,GO:0010224,GO:0042276,GO:0046872,GO:0071897
CARHR018650	0.99791	1	881	1051	1011	1253	0.456004	0.490301	0.027401	AT1G18070			GO:0000288,GO:0003743,GO:0003746,GO:0003747,GO:0003924,GO:0005525,GO:0005737,GO:0005773,GO:0005829,GO:0006413,GO:0006414,GO:0006415,GO:0008135
CARHR021210	0.99791	1	121	140	108	131	0.463602	0.435484	0.113503	AT1G20770			GO:0003674,GO:0005634,GO:0008150,GO:0016021
CARHR209040	0.99791	1	271	577	240	557	0.319575	0.293758	0.0398487	AT5G04240	ELF6	EARLY FLOWERING 6	GO:0003676,GO:0003700,GO:0005515,GO:0005634,GO:0006351,GO:0006355,GO:0009741,GO:0009826,GO:0033169,GO:0046872,GO:0048577,GO:0048579,GO:0051213,GO:0055114
CARHR254150	0.99791	1	112	229	200	446	0.328446	0.4662	0.0957736	AT4G12080	AHL1 ATAHL1	AT-hook motif nuclear-localized protein 1	GO:0003677,GO:0003680,GO:0005634,GO:0005654,GO:0005730,GO:0005737,GO:0005739,GO:0006351,GO:0006355,GO:0043565,GO:0098687
CARHR291410	0.99791	1	141	171	279	276	0.451923	0.62	0.130344	AT5G26880	AGL26	AGAMOUS-like 26	GO:0001510,GO:0003700,GO:0003723,GO:0006396,GO:0006995,GO:0008173,GO:0009507
CARHR010160	0.99792	1	592	324	443	250	0.646288	0.577575	0.0470507	AT1G10050			GO:0004553,GO:0005576,GO:0031176
CARHR095250	0.99792	1	789	484	614	351	0.619796	0.559199	0.0513017	AT3G19720	ARC5 DRP5B	Dynamin related protein 5B; ACCUMULATION AND REPLICATION OF CHLOROPLAST 5	GO:0003924,GO:0005515,GO:0005525,GO:0005737,GO:0005739,GO:0005777,GO:0007623,GO:0008017,GO:0009507,GO:0009707,GO:0010020,GO:0016559,GO:0042802
CARHR166630	0.99792	1	161	186	182	223	0.463977	0.494565	0.0168304	AT3G56510			GO:0005634,GO:0017025
CARHR278890	0.99792	1	245	231	324	242	0.514706	0.583784	0.152317	AT5G64880			GO:0003674,GO:0008150,GO:0016021
CARHR027270	0.99793	1	1041	371	988	387	0.737252	0.727005	0.0381223	AT1G27752			GO:0003674,GO:0005634,GO:0008150
CARHR065190	0.99793	1	346	457	227	333	0.430884	0.331871	0.0470051	AT1G72300	PSY1R	PSY1 receptor	GO:0001653,GO:0004674,GO:0004888,GO:0005515,GO:0005524,GO:0005886,GO:0006468,GO:0007169,GO:0009611,GO:0009826,GO:0016021,GO:0031347,GO:0045851
CARHR089090	0.99793	1	667	1420	618	1252	0.319598	0.303238	0.0153871	AT3G14205			GO:0004439,GO:0005634,GO:0005774,GO:0007033,GO:0036092,GO:0042578
CARHR254380	0.99793	1	107	155	63	113	0.408397	0.288991	0.0946269	AT4G11900			GO:0004672,GO:0004674,GO:0005524,GO:0005886,GO:0006468,GO:0016021,GO:0016301,GO:0030246,GO:0048544
CARHR231990	0.99794	1	359	286	443	334	0.556589	0.607682	0.0859646	AT4G24590			GO:0003674,GO:0005634,GO:0008150
CARHR124070	0.99794	1	1672	3400	1059	1946	0.329653	0.237497	0.0703629	AT2G30600			GO:0005737,GO:0016567
CARHR172560	0.99794	1	300	337	356	416	0.470958	0.513709	0.0280477	AT3G62220			GO:0004672,GO:0005524,GO:0005737,GO:0006468,GO:0016301
CARHR187520	0.99794	1	417	173	511	206	0.70678	0.747076	0.0507079	AT5G25900	CYP701A3 ATKO1 GA3	ARABIDOPSIS THALIANA ENT-KAURENE OXIDASE 1; GA requiring 3; CYTOCHROME P450 701 A3	GO:0005506,GO:0005783,GO:0009507,GO:0009686,GO:0009707,GO:0009740,GO:0010241,GO:0016021,GO:0019825,GO:0020037,GO:0052615,GO:0052616,GO:0052617
CARHR068270	0.99796	1	1263	3370	596	1778	0.27261	0.150277	0.0155644	AT1G74950	TIFY10B JAZ2	JASMONATE-ZIM-DOMAIN PROTEIN 2	GO:0003714,GO:0005515,GO:0005634,GO:0006351,GO:0006355,GO:0006952,GO:0009611,GO:0009753,GO:0031347,GO:1903507,GO:2000022
CARHR156130	0.99796	1	980	719	1208	875	0.57681	0.626881	0.058037	AT3G47490			GO:0003676,GO:0004519,GO:0005634
CARHR184500	0.99796	1	79	68	54	38	0.537415	0.442623	0.0774284	AT5G42240	scpl42	serine carboxypeptidase-like 42	GO:0004185,GO:0005576,GO:0005618,GO:0006508,GO:0051603
CARHR191860	0.99796	1	68	58	125	100	0.539683	0.68306	0.0244277	AT5G20980	MS3 ATMS3	methionine synthase 3	GO:0003871,GO:0005576,GO:0005829,GO:0008270,GO:0008705,GO:0009086,GO:0009507,GO:0032259,GO:0050667
CARHR049570	0.99797	1	182	169	242	244	0.518519	0.588808	0.113695	AT1G62350			GO:0003674,GO:0005739,GO:0008150
CARHR071310	0.99797	1	142	85	117	76	0.625551	0.579208	0.0371314	AT1G77810			GO:0000139,GO:0005794,GO:0006486,GO:0008378,GO:0016021,GO:0016757,GO:0048531
CARHR083240	0.99797	1	150	75	203	97	0.666667	0.730216	0.0421735	AT3G08910			GO:0005737,GO:0006457,GO:0051082
CARHR246710	0.99797	1	348	534	298	470	0.394558	0.358173	0.029548	AT4G39970			GO:0008152,GO:0009507,GO:0009570,GO:0009941,GO:0016787,GO:0046872
CARHR276740	0.99797	1	382	643	492	707	0.372683	0.43348	0.0889358	AT5G62930			GO:0005576,GO:0005829,GO:0016042,GO:0016788,GO:0052689
CARHR098730	0.99798	1	4677	3255	4954	3352	0.589637	0.603484	0.0208393	AT3G22845			GO:0005773,GO:0005783,GO:0005794,GO:0015031,GO:0016021,GO:0016192,GO:0032580
CARHR116490	0.99798	1	827	582	975	707	0.586941	0.626204	0.0195002	AT2G25170	SSL2 CHR6 CHD3 GYM EPP1 CKH2 PKL	CYTOKININ-HYPERSENSITIVE 2; PICKLE; ENHANCED PHOTOMORPHOGENIC 1; SUPPRESSOR OF SLR 2; GYMNOS	GO:0003677,GO:0003678,GO:0004386,GO:0005524,GO:0005634,GO:0006338,GO:0008283,GO:0009733,GO:0009736,GO:0009739,GO:0009788,GO:0016887,GO:0045892,GO:0046872,GO:0048364,GO:2000023
CARHR194000	0.99798	1	403	255	405	269	0.612462	0.613636	0.0224229	AT5G19000	BPM1 ATBPM1	BTB-POZ AND MATH DOMAIN 1; BTB-POZ and MATH domain 1	GO:0005515,GO:0005634,GO:0006970,GO:0016567,GO:0042631,GO:0042802,GO:0071472
CARHR156630	0.99799	1	343	340	382	370	0.502196	0.529086	0.0278681
CARHR222910	0.99799	1	92	80	75	58	0.534884	0.483871	0.0688619	AT4G16510			GO:0002161,GO:0004812
CARHR031730	0.998	1	1203	1686	874	1269	0.416407	0.341406	0.0238549	AT1G32360			GO:0003676,GO:0003677,GO:0003700,GO:0005634,GO:0006355,GO:0046872
CARHR233960	0.998	1	1292	1351	1405	1510	0.488838	0.509797	0.0193566	AT4G26410			GO:0003674,GO:0005515,GO:0005623,GO:0005634,GO:0005739,GO:0008150,GO:0071333
CARHR028000	0.99801	1	224	237	298	331	0.4859	0.557009	0.0123011	AT1G28520	VOZ1 ATVOZ1	VASCULAR PLANT ONE ZINC FINGER PROTEIN; vascular plant one zinc finger protein	GO:0005515,GO:0005634,GO:0005737,GO:0006351,GO:0009408,GO:0009414,GO:0009585,GO:0009631,GO:0009816,GO:0043565,GO:0045893,GO:0046872,GO:0048574,GO:0048578
CARHR040930	0.99801	1	42	50	48	50	0.456522	0.489796	0.102788	AT1G50890			GO:0008150,GO:0009507
CARHR071420	0.99801	1	811	2169	571	1538	0.272148	0.208394	0.0447427	AT1G77940			GO:0003735,GO:0005737,GO:0006412,GO:0022625,GO:0022626
CARHR125970	0.99801	1	170	408	213	482	0.294118	0.342995	0.0197166	AT2G32170			GO:0005634,GO:0008757
CARHR134620	0.99801	1	370	233	455	279	0.613599	0.661337	0.043568	AT2G39760	BPM3 ATBPM3		GO:0005515,GO:0005634,GO:0005829,GO:0006970,GO:0016567,GO:0031396,GO:0042802,GO:0071472
CARHR209870	0.99801	1	1041	784	1370	1022	0.570411	0.636026	0.0393555	AT5G03455	ACR2 AtACR2 CDC25 ARATH;CDC25	ARSENATE REDUCTASE 2	GO:0004725,GO:0005515,GO:0005634,GO:0005739,GO:0006468,GO:0007049,GO:0008794,GO:0009507,GO:0030611,GO:0046685,GO:0046872,GO:0051301,GO:0055114
CARHR243240	0.99801	1	745	726	748	764	0.506458	0.507463	0.0419616	AT4G34960			GO:0000413,GO:0003755,GO:0005768,GO:0005783,GO:0005794,GO:0005802,GO:0006457
CARHR249530	0.99801	1	1051	1037	1134	1163	0.503352	0.52234	0.0328779	AT4G00800	SETH5
CARHR124210	0.99801	1	320	389	442	506	0.45134	0.531889	0.0602103	AT2G30710			GO:0005794
CARHR163550	0.99801	1	373	543	412	660	0.407205	0.431414	0.0693091	AT3G53620	PPa4 AtPPa4	pyrophosphorylase 4	GO:0000287,GO:0004427,GO:0005737,GO:0005829,GO:0006796,GO:0016020,GO:0046686
CARHR192220	0.99801	1	870	459	755	415	0.654628	0.621911	0.0511506	AT5G20580			GO:0003674,GO:0005634,GO:0008150
CARHR199940	0.99801	1	384	798	245	557	0.324873	0.234899	0.0553675	AT5G13500			GO:0005768,GO:0005794,GO:0005802,GO:0008150,GO:0016021,GO:0016757,GO:1990585
CARHR067640	0.99802	1	790	764	678	654	0.508366	0.47018	0.0270373	AT1G74380	XXT5	xyloglucan xylosyltransferase 5	GO:0000139,GO:0005515,GO:0005768,GO:0005794,GO:0005802,GO:0009969,GO:0010411,GO:0016021,GO:0016740,GO:0016757,GO:0016758,GO:0033843,GO:0048767
CARHR154260	0.99802	1	197	275	125	131	0.417373	0.3125	0.105801	AT3G45900			GO:0005634
CARHR195170	0.99802	1	182	284	263	433	0.390558	0.480804	0.0514839	AT5G17930			GO:0005634
CARHR001480	0.99803	1	172	284	168	217	0.377193	0.371681	0.0664796	AT1G01030	NGA3	NGATHA3	GO:0003677,GO:0003700,GO:0005634,GO:0006351,GO:0006355,GO:0009908,GO:0048366,GO:1901371
CARHR012930	0.99803	1	700	998	843	1187	0.41225	0.457903	0.0384759	AT1G12640	LPLAT1 AtLPLAT1 LPCAT1	lysophospholipid acyltransferase 1; lysophosphatidylcholine acyltransferase 1	GO:0005576,GO:0005783,GO:0005886,GO:0008654,GO:0016020,GO:0016746,GO:0019375,GO:0019432,GO:0045017,GO:0071617
CARHR193040	0.99803	1	81	101	92	103	0.445055	0.476684	0.0435232	AT5G19840			GO:0003674,GO:0005634,GO:0008150
CARHR240340	0.99803	1	331	245	342	268	0.574653	0.582624	0.0442299	AT4G32420			GO:0000413,GO:0003755,GO:0005634,GO:0006457
CARHR044480	0.99804	1	2543	1621	2109	1436	0.610711	0.565416	0.0273766	AT1G54130	AT-RSH3 RSH3 ATRSH3	RELA/SPOT homolog 3; RELA/SPOT HOMOLOG 3	GO:0005524,GO:0005525,GO:0008728,GO:0009507,GO:0010150,GO:0015970,GO:0015979,GO:0016301,GO:0016310
CARHR093590	0.99804	1	248	523	306	616	0.32166	0.369119	0.0520823	AT3G18240			GO:0005634,GO:0005739,GO:0005829,GO:0008150
CARHR108010	0.99804	1	1110	1499	700	975	0.42545	0.318327	0.0265659	AT2G17720	P4H5	prolyl 4-hydroxylase 5	GO:0000139,GO:0004656,GO:0005506,GO:0005783,GO:0005789,GO:0016021,GO:0016706,GO:0018401,GO:0031418,GO:0055114,GO:0080147
CARHR111600	0.99804	1	490	4134	490	3995	0.105969	0.105969	0.00584811	AT2G20860	LIP1	lipoic acid synthase 1	GO:0005739,GO:0005759,GO:0006546,GO:0009107,GO:0009249,GO:0009507,GO:0016992
CARHR198850	0.99804	1	558	231	723	283	0.707224	0.757862	0.0533731	AT5G14460			GO:0003723,GO:0005215,GO:0005634,GO:0009451,GO:0009982
CARHR245030	0.99804	1	903	983	996	1058	0.478791	0.503284	0.0127687	AT4G36690	ATU2AF65A		GO:0000243,GO:0000398,GO:0003723,GO:0005515,GO:0005634,GO:0006397,GO:0008187,GO:0008380,GO:0016607,GO:0030628,GO:0042742,GO:0071004,GO:0089701
CARHR271590	0.99804	1	228	417	180	354	0.353488	0.301508	0.0354049	AT5G57850	ADCL	4-amino-4-deoxychorismate lyase	GO:0003824,GO:0008152,GO:0008153,GO:0008483,GO:0008696,GO:0009507,GO:0009570,GO:0046654,GO:0047810
CARHR032330	0.99805	1	3230	2234	3346	2265	0.591142	0.599642	0.0354681	AT1G32990	PRPL11	plastid ribosomal protein l11	GO:0000027,GO:0003735,GO:0005840,GO:0006412,GO:0009507,GO:0009570,GO:0009941,GO:0016020,GO:0019843,GO:0022625,GO:0022626,GO:0042254
CARHR144890	0.99805	1	80	94	108	127	0.45977	0.534653	0.130672	AT2G02230	PP2-B1 AtPP2-B1	phloem protein 2-B1	GO:0005634,GO:0016567,GO:0030246
CARHR202840	0.99805	1	15812	17087	18530	19838	0.480623	0.520257	0.0215271	AT5G10450	14-3-3lambda GRF6 AFT1	14-3-3 PROTEIN G-BOX FACTOR14 LAMBDA; G-box regulating factor 6	GO:0005515,GO:0005618,GO:0005634,GO:0005737,GO:0005829,GO:0005886,GO:0009409,GO:0009507,GO:0009742,GO:0016310,GO:0019904,GO:0042742,GO:0045309,GO:0045732,GO:0046686,GO:0050826
CARHR216140	0.99805	1	55	31	94	53	0.639535	0.752	0.153787	AT5G36950	DegP10 DEG10	DegP protease 10; degradation of periplasmic proteins 10	GO:0004252,GO:0005739,GO:0005759,GO:0006508,GO:0008236
CARHR234540	0.99805	1	934	391	650	302	0.704906	0.6244	0.043302	AT4G26940			GO:0000139,GO:0005794,GO:0006486,GO:0008378,GO:0016021,GO:0016757,GO:0016758
CARHR207590	0.99806	1	2817	3322	2425	3322	0.45887	0.421959	0.115072	AT5G05690	CYP90A1 CPD DWF3 CBB3 CYP90A CYP90	CONSTITUTIVE PHOTOMORPHOGENIC DWARF; CYTOCHROME P450 90A1; DWARF 3; CABBAGE 3	GO:0004497,GO:0005506,GO:0005739,GO:0009826,GO:0009911,GO:0010224,GO:0010268,GO:0010584,GO:0016021,GO:0016125,GO:0016132,GO:0016705,GO:0019825,GO:0020037,GO:0048657,GO:0055114
CARHR062870	0.99807	1	474	676	583	836	0.412174	0.463066	0.0469773	AT1G69800			GO:0005975,GO:0016021
CARHR113660	0.99807	1	586	343	1599	800	0.630786	0.823378	0.188458	AT2G22470	AGP2 ATAGP2	arabinogalactan protein 2	GO:0005737,GO:0005886,GO:0031225
CARHR139930	0.99807	1	905	515	919	496	0.637324	0.640865	0.0243077	AT2G44710			GO:0003723
CARHR219660	0.99807	1	1762	1266	1998	1470	0.581902	0.612132	0.0104924	AT4G13780			GO:0000049,GO:0004825,GO:0005524,GO:0005737,GO:0005829,GO:0006431,GO:0046686
CARHR018250	0.99808	1	44	56	69	97	0.44	0.552	0.0427747	AT1G17640			GO:0003723,GO:0005737,GO:0008150
CARHR136090	0.99808	1	176	134	167	132	0.567742	0.554817	0.0517137	AT2G40980			GO:0005634,GO:0005886,GO:0016301,GO:0016310
CARHR146190	0.99808	1	303	349	509	592	0.464724	0.59324	0.065313	AT2G03780			GO:0003677,GO:0008150,GO:0009507,GO:0043565
CARHR157610	0.99808	1	90	100	104	122	0.473684	0.509804	0.123596	AT3G48800			GO:0003674,GO:0005737,GO:0008150
CARHR244730	0.99808	1	1138	306	1404	357	0.788089	0.821053	0.0177138	AT4G36400	D2HGDH	D-2-hydroxyglutarate dehydrogenase	GO:0004458,GO:0005739,GO:0006807,GO:0009055,GO:0009853,GO:0019516,GO:0022904,GO:0047545,GO:0051990,GO:0071949
CARHR050660	0.99808	1	123	127	108	95	0.492	0.459574	0.144182	AT1G61670			GO:0003674,GO:0005794,GO:0016021
CARHR008360	0.99809	1	870	681	1085	919	0.560928	0.614383	0.0503702	AT1G08470	SSL3	strictosidine synthase-like 3	GO:0005774,GO:0005783,GO:0009058,GO:0009507,GO:0009821,GO:0016788,GO:0016844
CARHR020530	0.99809	1	33	36	44	44	0.478261	0.55	0.148095	AT1G20060			GO:0003777,GO:0005634
CARHR118540	0.99809	1	19	27	19	29	0.413043	0.413043	0.0523672	AT2G26650	AKT1 ATAKT1 KT1	K+ transporter 1	GO:0005216,GO:0005242,GO:0005515,GO:0005886,GO:0005887,GO:0006813,GO:0009414,GO:0009651,GO:0010107,GO:0016021,GO:0030551,GO:0034765,GO:0042391,GO:0042802,GO:0048767,GO:0090333
CARHR169460	0.99809	1	549	919	518	888	0.373978	0.360473	0.0392293	AT3G59050	ATPAO3 PAO3	polyamine oxidase 3	GO:0005634,GO:0005777,GO:0006598,GO:0046208,GO:0046592,GO:0052901,GO:0052902,GO:0052903,GO:0052904,GO:0055114
CARHR243630	0.9981	1	635	867	818	1153	0.42277	0.48546	0.0363744	AT4G35300	TMT2	tonoplast monosaccharide transporter2	GO:0005337,GO:0005351,GO:0005355,GO:0005773,GO:0005774,GO:0005794,GO:0015144,GO:0016020,GO:0016021,GO:0022857,GO:0046323,GO:0055085
CARHR259310	0.9981	1	764	1016	785	1002	0.429213	0.435869	0.0267531	AT4G08180	ORP1C	OSBP(oxysterol binding protein)-related protein 1C	GO:0005634,GO:0006869,GO:0007165,GO:0008142,GO:0008202,GO:0008289,GO:0035091
CARHR122900	0.99811	1	204	246	270	314	0.453333	0.523256	0.0310766	AT2G29560	ENOC	cytosolic enolase	GO:0000015,GO:0000287,GO:0004634,GO:0005634,GO:0005737,GO:0005829,GO:0006096
CARHR129850	0.99811	1	614	495	726	613	0.553652	0.594595	0.0329411	AT2G35630	GEM1 MOR1	MICROTUBULE ORGANIZATION 1	GO:0000226,GO:0000776,GO:0000910,GO:0000922,GO:0005634,GO:0005819,GO:0005874,GO:0007051,GO:0008017,GO:0009506,GO:0009524,GO:0009574,GO:0009920,GO:0030951,GO:0030981,GO:0035371,GO:0046785,GO:0051010
CARHR010310	0.99811	1	585	743	675	909	0.440512	0.476023	0.0619244	AT1G10210	ATMPK1 MPK1	mitogen-activated protein kinase 1	GO:0004707,GO:0005515,GO:0005524,GO:0005634,GO:0005737,GO:0007165,GO:0009734,GO:0010468,GO:0016301
CARHR208250	0.99811	1	2163	1510	2496	1694	0.588892	0.623065	0.0117485	AT5G05010			GO:0000139,GO:0005829,GO:0006890,GO:0009506,GO:0015031,GO:0016020,GO:0030126
CARHR216500	0.99811	1	6303	5851	7274	6960	0.518595	0.55421	0.0141333	AT5G36230			GO:0003743,GO:0005634,GO:0005829,GO:0006446,GO:0016020
CARHR240750	0.99811	1	2535	3297	2777	3552	0.434671	0.457195	0.0266109	AT4G32760			GO:0005515,GO:0005622,GO:0005737,GO:0005795,GO:0005886,GO:0006886,GO:0006891,GO:0008565,GO:0016020
CARHR256640	0.99811	1	321	466	391	538	0.407878	0.456243	0.0333938	AT4G10180	DET1 FUS2 ATDET1	DE-ETIOLATED 1; FUSCA 2	GO:0003824,GO:0005634,GO:0006281,GO:0009585,GO:0010100
CARHR001870	0.99812	1	12575	13944	11122	12988	0.474188	0.443709	0.0153931	AT1G02560	NCLPP1 NCLPP5 CLPP5	NUCLEAR CLPP 5; NUCLEAR-ENCODED CLPP 1; nuclear encoded CLP protease 5	GO:0004252,GO:0006508,GO:0009507,GO:0009532,GO:0009534,GO:0009570,GO:0009579,GO:0009840,GO:0009941,GO:0018119
CARHR081690	0.99812	1	1236	1297	1509	1557	0.487959	0.537776	0.0230325
CARHR103760	0.99812	1	256	691	327	893	0.270327	0.321218	0.0748522
CARHR112910	0.99812	1	6067	5080	7987	6748	0.544272	0.611234	0.0292328	AT2G21870	MGP1	MALE GAMETOPHYTE DEFECTIVE 1	GO:0005507,GO:0005730,GO:0005739,GO:0005753,GO:0006811,GO:0008270,GO:0009507,GO:0009555,GO:0016020,GO:0045263,GO:0050897
CARHR185460	0.99812	1	384	450	585	721	0.460432	0.565217	0.0529292	AT5G29000	PHL1	PHR1-like 1	GO:0003677,GO:0003700,GO:0005515,GO:0005634,GO:0006351,GO:0006355
CARHR233620	0.99812	1	393	997	434	1040	0.282734	0.303284	0.0378387	AT4G26100	CKL1 CK1	casein kinase 1	GO:0004674,GO:0005524,GO:0005634,GO:0005737,GO:0006897,GO:0008360,GO:0009506,GO:0016301,GO:0018105
CARHR268500	0.99812	1	122	276	211	522	0.306533	0.433265	0.0430241	AT5G55140			GO:0003735,GO:0006412,GO:0015934,GO:0042254
CARHR124570	0.99813	1	2100	2846	1827	2378	0.424586	0.390969	0.0163002	AT2G31040			GO:0005515,GO:0005886,GO:0009534,GO:0033614
CARHR239110	0.99813	1	233	110	311	158	0.6793	0.738717	0.0410478	AT4G31210			GO:0003677,GO:0003917,GO:0006265,GO:0006268,GO:0009507
CARHR128720	0.99814	1	1115	395	636	201	0.738411	0.616877	0.0312691	AT2G34620			GO:0003690,GO:0006355,GO:0009507,GO:0042646,GO:0071472
CARHR208000	0.99814	1	77	122	97	131	0.386935	0.442922	0.0835454	AT5G05230			GO:0004842,GO:0005634,GO:0016567
CARHR240170	0.99814	1	99	73	56	45	0.575581	0.434109	0.123542	AT4G32280	IAA29	indole-3-acetic acid inducible 29	GO:0003700,GO:0005515,GO:0005634,GO:0006351,GO:0006355,GO:0009733,GO:0009734,GO:0010114,GO:0010218,GO:0010583
CARHR012300	0.99815	1	112	167	129	200	0.401434	0.435811	0.0303537	AT1G11950			GO:0003700,GO:0005634
CARHR060270	0.99815	1	454	493	411	427	0.479409	0.454646	0.0504325	AT1G67680			GO:0005737,GO:0008312
CARHR286600	0.99815	1	86	153	116	197	0.359833	0.431227	0.0700732	AT3G28700			GO:0005739,GO:0008168,GO:0008270,GO:0032259
CARHR171240	0.99816	1	125	117	136	125	0.516529	0.537549	0.050695	AT3G60850			GO:0003674,GO:0005634,GO:0008150
CARHR045150	0.99816	1	2164	5699	2105	5465	0.275213	0.269733	0.0134808	AT1G55480	ZKT	protein containing PDZ domain, a K-box domain, and a TPR region	GO:0005515,GO:0009416,GO:0009507,GO:0009523,GO:0009534,GO:0009535,GO:0009570,GO:0009575,GO:0009579,GO:0009611,GO:0009644,GO:0009941,GO:0010206,GO:0010207,GO:0015979,GO:0031969,GO:0035448
CARHR060060	0.99816	1	499	522	433	480	0.488737	0.453403	0.0402719	AT1G67490	KNF GCS1	glucosidase 1; KNOPF	GO:0004558,GO:0005783,GO:0009913,GO:0010053
CARHR140270	0.99816	1	2774	1354	2745	1314	0.671996	0.669676	0.0295123	AT2G45010			GO:0003674,GO:0005886,GO:0008150,GO:0016021
CARHR265810	0.99816	1	258	81	339	130	0.761062	0.807143	0.100965	AT5G52870	MAKR5	MEMBRANE-ASSOCIATED KINASE REGULATOR 5	GO:0005634,GO:0005886,GO:0016301,GO:0016310
CARHR275580	0.99816	1	1927	28	3151	56	0.985678	0.991192	0.00540167	AT5G61820			GO:0003674,GO:0005773,GO:0008150,GO:0009507
CARHR079360	0.99817	1	86	141	134	205	0.378855	0.487273	0.0473388	AT3G05040	HST1 HST	HASTY; HASTY 1	GO:0003723,GO:0005049,GO:0005515,GO:0005634,GO:0005635,GO:0005737,GO:0009910,GO:0009944,GO:0009965,GO:0031047,GO:0042565,GO:0046825,GO:0048364,GO:0048367,GO:0061716
CARHR127100	0.99817	1	128	188	118	180	0.405063	0.385621	0.0516042	AT2G33100	CSLD1 ATCSLD1	CELLULOSE-SYNTHASE LIKE D1; cellulose synthase-like D1	GO:0000139,GO:0000271,GO:0005794,GO:0009832,GO:0009846,GO:0016021,GO:0016757,GO:0016759,GO:0016760,GO:0030244,GO:0051753,GO:0071555,GO:0071669
CARHR161170	0.99817	1	251	365	222	334	0.407468	0.378194	0.0256592	AT3G51580			GO:0003674,GO:0005768,GO:0005794,GO:0005802,GO:0005886,GO:0008150
CARHR211870	0.99818	1	121	150	73	97	0.446494	0.327354	0.049874	AT5G01510	RUS5	ROOT UV-B SENSITIVE 5	GO:0003674,GO:0008150,GO:0009507
CARHR001330	0.99819	1	3253	7797	3609	8512	0.294389	0.316412	0.0269657	AT1G01140	SnRK3.12 PKS6 CIPK9	SNF1-RELATED PROTEIN KINASE 3.12; CBL-interacting protein kinase 9; PROTEIN KINASE 6	GO:0004674,GO:0005515,GO:0005524,GO:0005634,GO:0005737,GO:0005886,GO:0009409,GO:0009611,GO:0009651,GO:0010555,GO:0016301,GO:0018105,GO:0018107,GO:0035556,GO:0043266,GO:0051365,GO:0055075
CARHR006400	0.99819	1	151	252	190	291	0.37469	0.429864	0.043747	AT1G06720			GO:0005634
CARHR011220	0.99819	1	488	250	476	252	0.661247	0.655647	0.0292936	AT1G11020			GO:0008270,GO:0016021
CARHR016110	0.99819	1	67	102	128	233	0.39645	0.556522	0.232932	AT1G15550	GA4 ATGA3OX1 GA3OX1	ARABIDOPSIS THALIANA GIBBERELLIN 3 BETA-HYDROXYLASE 1; GA REQUIRING 4; gibberellin 3-oxidase 1	GO:0005737,GO:0008134,GO:0009639,GO:0009686,GO:0009739,GO:0009740,GO:0010114,GO:0016707,GO:0046872,GO:0055114
CARHR142810	0.99819	1	1465	747	1425	725	0.662297	0.656077	0.0306437	AT2G47420	DIM1A	adenosine dimethyl transferase 1A	GO:0000154,GO:0000179,GO:0001708,GO:0003723,GO:0005634,GO:0005730,GO:0005737,GO:0008649,GO:0051301
CARHR161960	0.99819	1	1648	794	1700	780	0.674857	0.681636	0.0213093	AT3G52200	LTA3		GO:0004742,GO:0005524,GO:0005739,GO:0005759,GO:0006096,GO:0008152,GO:0016746,GO:0045254
CARHR201000	0.99819	1	991	911	809	758	0.52103	0.470349	0.0214998	AT5G12120			GO:0003746,GO:0005634,GO:0005886,GO:0006414
CARHR000560	0.9982	1	51	45	67	51	0.53125	0.598214	0.085546	AT1G01760	AtTAD1 TAD1	ortholog of yeast Tad1	GO:0003723,GO:0004000,GO:0005634,GO:0006396
CARHR002940	0.9982	1	9563	13367	4928	7334	0.417052	0.269363	0.022488	AT1G03600	PSB27		GO:0008375,GO:0009507,GO:0009534,GO:0009535,GO:0009543,GO:0009579,GO:0010206,GO:0010207,GO:0016020,GO:0016021,GO:0030095,GO:0071484
CARHR160740	0.9982	1	601	579	645	607	0.509322	0.526961	0.0430532	AT3G51140			GO:0008150,GO:0009507,GO:0009706,GO:0009941,GO:0016021
CARHR212530	0.9982	1	1359	1083	1208	1023	0.556511	0.527281	0.0803489	AT5G42030	ABIL4	ABL interactor-like protein 4	GO:0003674,GO:0005737,GO:0005856,GO:0008150,GO:0009507
CARHR274090	0.9982	1	1196	1146	1185	1095	0.510675	0.508366	0.017117	AT5G60410	SIZ1 ATSIZ1		GO:0003677,GO:0005515,GO:0005634,GO:0008270,GO:0009414,GO:0009553,GO:0009787,GO:0009826,GO:0009870,GO:0009910,GO:0010113,GO:0010183,GO:0010247,GO:0010286,GO:0010337,GO:0016036,GO:0016607,GO:0016925,GO:0019789,GO:0040008,GO:0048481,GO:0048589,GO:0050826,GO:0051301,GO:0090352,GO:2000070
CARHR187090	0.99821	1	593	0	513	4	1	1	0.00311702
CARHR017130	0.99822	1	541	2284	484	1985	0.191504	0.174855	0.0105819	AT1G16670			GO:0002237,GO:0004674,GO:0005515,GO:0005524,GO:0005886,GO:0009409,GO:0009625,GO:0016301,GO:0033160,GO:0046777,GO:0050826
CARHR087260	0.99822	1	863	1216	719	998	0.415103	0.371576	0.0330868	AT3G12740	ALIS1	ALA-interacting subunit 1	GO:0000139,GO:0005789,GO:0005794,GO:0015914,GO:0016020,GO:0016021,GO:0031902
CARHR289670	0.99822	1	92	124	111	159	0.425926	0.47234	0.0555595	AT1G55040			GO:0005634,GO:0005739,GO:0009793,GO:0046872,GO:0048046
CARHR128800	0.99823	1	113	173	99	144	0.395105	0.363971	0.0353651	AT2G34680	AIR9	AUXIN-INDUCED IN ROOT CULTURES 9	GO:0005634,GO:0005886,GO:0009506,GO:0009733,GO:0010102
CARHR241550	0.99823	1	956	1290	793	1033	0.425646	0.380701	0.0292578	AT4G33470	ATHDA14 HDA14	histone deacetylase 14	GO:0004407,GO:0005515,GO:0005634,GO:0005829,GO:0006351,GO:0006355,GO:0009507,GO:0016575,GO:0032041,GO:0042903,GO:0043014,GO:0043621,GO:0048487,GO:0051721,GO:0090042
CARHR224800	0.99823	1	521	348	450	321	0.59954	0.56391	0.0304407	AT4G18030			GO:0000139,GO:0005768,GO:0005774,GO:0005794,GO:0005802,GO:0009505,GO:0016021
CARHR013560	0.99824	1	112	185	114	165	0.377104	0.381271	0.0811649	AT1G13190			GO:0003723,GO:0005634
CARHR148950	0.99824	1	1018	1984	1140	2288	0.339107	0.364917	0.0252185	AT3G27570			GO:0003674,GO:0005829,GO:0008150
CARHR241980	0.99824	1	290	159	301	177	0.64588	0.654348	0.0288309	AT4G33890			GO:0003674,GO:0005634,GO:0008150
CARHR079690	0.99826	1	278	190	197	151	0.594017	0.509044	0.0702765	AT3G05345	DJC82	DNA J protein C82	GO:0009507
CARHR087050	0.99826	1	71	74	76	74	0.489655	0.506667	0.0614539	AT3G12550	FDM3	factor of DNA methylation 3	GO:0005655,GO:0005737,GO:0031047,GO:0080188
CARHR194770	0.99826	1	195	174	169	123	0.528455	0.492711	0.084523
CARHR292500	0.99826	1	892	496	1034	592	0.642651	0.675817	0.0385176	AT3G28460			GO:0008168,GO:0032259
CARHR015450	0.99827	1	496	190	728	266	0.723032	0.793028	0.0302783	AT1G14910			GO:0005545,GO:0005794,GO:0005905,GO:0006897,GO:0030136,GO:0030276,GO:0048268
CARHR103280	0.99827	1	14967	13598	15088	13887	0.523963	0.525971	0.0152268
CARHR015350	0.99828	1	2599	6569	2544	6572	0.283486	0.279162	0.0460329	AT1G14820			GO:0005215,GO:0005886
CARHR248350	0.99828	1	669	779	614	688	0.462017	0.440775	0.0313574	AT4G00290			GO:0005739,GO:0005743,GO:0005886,GO:0006811,GO:0008381,GO:0009507,GO:0009941,GO:0016020,GO:0016021,GO:0034599,GO:0055085
CARHR294360	0.99828	1	1882	1453	1236	942	0.564318	0.45965	0.0225019	AT4G38640			GO:0005634,GO:0016021
CARHR126040	0.99829	1	81	160	59	129	0.3361	0.269406	0.0455456	AT2G32250	FRS2	FAR1-related sequence 2	GO:0003700,GO:0005634,GO:0006355,GO:0008270,GO:0009585,GO:0009639,GO:0010018,GO:0042753,GO:0045893
CARHR163600	0.99829	1	409	474	387	464	0.463194	0.449477	0.0152675	AT3G53710	AGD6	ARF-GAP domain 6	GO:0003677,GO:0005096,GO:0005634,GO:0005829,GO:0046872
CARHR233630	0.99829	1	776	756	994	932	0.506527	0.568	0.101555	AT4G26110	NAP1;1 ATNAP1;1	ARABIDOPSIS THALIANA NUCLEOSOME ASSEMLY PROTEIN 1;1; nucleosome assembly protein1;1	GO:0000724,GO:0003677,GO:0005515,GO:0005634,GO:0005737,GO:0005829,GO:0005886,GO:0006281,GO:0006334,GO:0008283,GO:0016444,GO:0030154,GO:0042393
CARHR251630	0.99829	1	438	174	436	181	0.715686	0.714754	0.0262208	AT4G03200			GO:0005576,GO:0009507
CARHR259950	0.99829	1	137	249	173	296	0.354922	0.409953	0.0514899	AT4G08940			GO:0006979,GO:0009507,GO:0016787
CARHR067110	0.9983	1	1256	932	1215	931	0.57404	0.565906	0.0257499	AT1G73980			GO:0004849,GO:0005524,GO:0005741,GO:0005829,GO:0006206,GO:0009058,GO:0009737,GO:0016021,GO:0016301,GO:0016310,GO:0016462,GO:0043097
CARHR086260	0.9983	1	564	849	597	903	0.399151	0.412863	0.0344083	AT3G11710	ATKRS-1	lysyl-tRNA synthetase 1	GO:0003677,GO:0004824,GO:0005524,GO:0005737,GO:0005829,GO:0006430,GO:0009506,GO:0046872
CARHR086430	0.9983	1	308	758	268	563	0.288931	0.261209	0.0810307	AT3G11900	ANT1	aromatic and neutral transporter 1	GO:0005789,GO:0006865,GO:0009624,GO:0015171,GO:0015173,GO:0015175,GO:0016020,GO:0016021
CARHR192670	0.9983	1	5912	4367	7263	5699	0.575153	0.624506	0.0428802	AT5G20160			GO:0003723,GO:0005634,GO:0005730
CARHR199220	0.9983	1	32	28	27	31	0.533333	0.490909	0.0967655	AT5G14120			GO:0005773,GO:0005774,GO:0016021
CARHR228950	0.9983	1	80	82	140	162	0.493827	0.630631	0.10689	AT4G22120			GO:0005227,GO:0005886,GO:0006812,GO:0016021
CARHR232290	0.9983	1	1620	1576	1321	1275	0.506884	0.455989	0.0648015	AT4G24890	PAP24 ATPAP24	ARABIDOPSIS THALIANA PURPLE ACID PHOSPHATASE 24; purple acid phosphatase 24	GO:0003993,GO:0004722,GO:0005576,GO:0005618,GO:0046872
CARHR080970	0.99831	1	122	245	124	239	0.332425	0.336043	0.0631958	AT3G06440			GO:0000139,GO:0005794,GO:0006486,GO:0008378,GO:0010405,GO:0016021,GO:0016757,GO:0016758,GO:0018258,GO:0030246,GO:0048354,GO:0080147,GO:1990714
CARHR154860	0.99831	1	1157	179	1392	225	0.866018	0.88606	0.00742203	AT3G46440	UXS5	UDP-XYL synthase 5	GO:0003824,GO:0005829,GO:0005886,GO:0009225,GO:0033320,GO:0042732,GO:0048040,GO:0070403
CARHR154070	0.99832	1	1833	2179	3161	3621	0.456879	0.591948	0.0284589	AT3G29360	UGD2	UDP-glucose dehydrogenase 2	GO:0003979,GO:0005634,GO:0005737,GO:0005829,GO:0005975,GO:0006024,GO:0006065,GO:0051287,GO:0052546,GO:0055114
CARHR172070	0.99832	1	148	114	230	168	0.564885	0.668605	0.0315866	AT3G61740	ATX3 SDG14	SET domain protein 14	GO:0003677,GO:0005515,GO:0005634,GO:0006355,GO:0018024,GO:0046872,GO:0051571
CARHR197180	0.99832	1	893	1590	703	1305	0.359646	0.306585	0.0296025	AT5G16120			GO:0005737,GO:0005829,GO:0006629,GO:0009506,GO:0016020,GO:0016787,GO:0047372
CARHR237570	0.99832	1	120	216	132	258	0.357143	0.37931	0.0877476	AT4G29720	ATPAO5 PAO5	polyamine oxidase 5	GO:0005737,GO:0005739,GO:0008131,GO:0048510,GO:0055114,GO:1990534
CARHR261750	0.99832	1	481	483	643	589	0.498963	0.571048	0.0381657	AT5G40340			GO:0003674,GO:0005634,GO:0005730,GO:0009506
CARHR279030	0.99832	1	99	171	166	273	0.366667	0.492582	0.0693949	AT5G65120			GO:0003899,GO:0005634,GO:0008150
CARHR281700	0.99832	1	1674	2076	1402	1705	0.4464	0.403105	0.0275267	AT5G66055	AKRP EMB16 EMB2036	ankyrin repeat protein; EMBRYO DEFECTIVE 2036; EMBRYO DEFECTIVE 16	GO:0005515,GO:0005634,GO:0009507,GO:0009793
CARHR130820	0.99833	1	2926	3684	4300	5276	0.442663	0.538577	0.0144453	AT2G36530	LOS2 ENO2	LOW EXPRESSION OF OSMOTICALLY RESPONSIVE GENES 2; ENOLASE 2	GO:0000015,GO:0000287,GO:0003677,GO:0004634,GO:0005507,GO:0005634,GO:0005737,GO:0005739,GO:0005740,GO:0005741,GO:0005829,GO:0005886,GO:0006096,GO:0006351,GO:0006355,GO:0009409,GO:0009416,GO:0009506,GO:0009507,GO:0009651,GO:0009737,GO:0016020,GO:0046686,GO:0048046
CARHR179310	0.99833	1	86	230	65	151	0.272152	0.220339	0.144118
CARHR261140	0.99833	1	1245	1467	1377	1545	0.459071	0.484177	0.0756717
CARHR268520	0.99833	1	2591	1642	4827	3108	0.612095	0.746174	0.0159486	AT5G55160	ATSUMO2 SUMO 2 SUMO2 SUM2	SMALL UBIQUITIN-LIKE MODIFIER 2; small ubiquitin-like modifier 2	GO:0005515,GO:0005634,GO:0005737,GO:0009408,GO:0016925,GO:0031386
CARHR274990	0.99833	1	601	750	618	797	0.444856	0.451754	0.0520097	AT5G61240			GO:0005768,GO:0005794,GO:0005802,GO:0005886,GO:0007165
CARHR073900	0.99834	1	55	58	54	63	0.486726	0.482143	0.100015	AT1G80620			GO:0003735,GO:0006412,GO:0009507,GO:0015935
CARHR153340	0.99834	1	668	768	728	852	0.465181	0.486631	0.0293795	AT3G30300			GO:0005768,GO:0005794,GO:0005802,GO:0006004,GO:0006486,GO:0016021,GO:0016757
CARHR248790	0.99834	1	1567	1169	1688	1214	0.572734	0.59083	0.0214674	AT4G00660	RH8 ATRH8	RNAhelicase-like 8	GO:0000932,GO:0003729,GO:0004004,GO:0005524,GO:0005730,GO:0005737,GO:0006397,GO:0006417,GO:0008026,GO:0010494,GO:0010501,GO:0016032,GO:0019048,GO:0033962,GO:0051028
CARHR096120	0.99835	1	632	1832	445	1321	0.256494	0.195433	0.0258362	AT3G20410	CPK9	calmodulin-domain protein kinase 9	GO:0004683,GO:0005509,GO:0005516,GO:0005524,GO:0005634,GO:0005737,GO:0005886,GO:0006468,GO:0007165,GO:0009738,GO:0009931,GO:0016301,GO:0018105,GO:0035556,GO:0046777
CARHR125170	0.99835	1	393	264	389	250	0.598174	0.595712	0.0519663	AT2G31530	SCY2 EMB2289	SECY HOMOLOG 2; EMBRYO DEFECTIVE 2289	GO:0005886,GO:0009306,GO:0009526,GO:0009658,GO:0009793,GO:0010027,GO:0015450,GO:0016020,GO:0072598
CARHR150600	0.99835	1	1122	681	1216	771	0.622296	0.641012	0.111531	AT3G45290	ATMLO3 MLO3	MILDEW RESISTANCE LOCUS O 3	GO:0005516,GO:0005634,GO:0005886,GO:0006952,GO:0008219,GO:0009607,GO:0016021
CARHR206200	0.99835	1	411	253	431	278	0.618976	0.630117	0.0165912	AT5G06950	AHBP-1B TGA2	TGACG sequence-specific binding protein 2	GO:0003677,GO:0003700,GO:0005515,GO:0005634,GO:0005737,GO:0006351,GO:0009410,GO:0009626,GO:0009862,GO:0043565,GO:0045892,GO:0045893
CARHR232000	0.99835	1	58	45	74	54	0.563107	0.621849	0.0929696	AT4G24610			GO:0003674,GO:0005634,GO:0005886,GO:0008150
CARHR273620	0.99835	1	67	140	84	159	0.323671	0.375	0.0361327	AT5G59980	RPP30 GAF1 AtRPP30	GAMETOPHYTE DEFECTIVE 1	GO:0000213,GO:0003723,GO:0004526,GO:0005634,GO:0005655,GO:0005739,GO:0008033,GO:0009553,GO:0048868,GO:0090502
CARHR010440	0.99836	1	1589	617	1911	723	0.720308	0.755934	0.0452546	AT1G10310			GO:0005829,GO:0006760,GO:0009507,GO:0016491,GO:0016616,GO:0055114
CARHR092370	0.99836	1	67	47	98	74	0.587719	0.675862	0.0900658	AT3G17120			GO:0003674,GO:0005634,GO:0008150,GO:0016021
CARHR172320	0.99836	1	800	565	677	535	0.586081	0.545089	0.0729113	AT3G61960			GO:0004672,GO:0004674,GO:0005515,GO:0005524,GO:0005634,GO:0005776,GO:0006468,GO:0006914,GO:0015031,GO:0016301,GO:0031410
CARHR275540	0.99836	1	866	1303	1023	1577	0.399262	0.439811	0.0185485	AT5G61780	Tudor2 AtTudor2 TSN2	Arabidopsis thaliana TUDOR-SN protein 2; TUDOR-SN protein 2	GO:0000932,GO:0003676,GO:0003723,GO:0003729,GO:0004518,GO:0005635,GO:0005737,GO:0005783,GO:0005829,GO:0006397,GO:0006402,GO:0009306,GO:0009506,GO:0009651,GO:0009686,GO:0009845,GO:0010372,GO:0010494,GO:0016442,GO:0031047,GO:0034605,GO:0046686,GO:0048471
CARHR027550	0.99837	1	144	154	136	141	0.483221	0.468966	0.0732128	AT1G28090			GO:0003723,GO:0005739,GO:0006396
CARHR155250	0.99837	1	329	495	391	485	0.399272	0.441309	0.0851898	AT3G46550	FLA4 SOS5	fasciclin-like arabinogalactan-protein 4; salt overly sensitive 5	GO:0005886,GO:0007155,GO:0009651,GO:0009738,GO:0009825,GO:0009897,GO:0010192,GO:0030247,GO:0031225,GO:0046658,GO:0048354
CARHR276250	0.99837	1	394	552	495	666	0.41649	0.472779	0.0246319	AT5G62460			GO:0005737,GO:0005886,GO:0008270,GO:0071470,GO:0071472
CARHR029580	0.99838	1	58	154	59	188	0.273585	0.276995	0.130263	AT1G29860	ATWRKY71 WRKY71	WRKY DNA-binding protein 71; WRKY DNA-BINDING PROTEIN 71	GO:0003700,GO:0005634,GO:0006351,GO:0006355,GO:0010228,GO:0045893,GO:1990837
CARHR037990	0.99838	1	65	77	41	55	0.457746	0.347458	0.0479621	AT1G48380	HYP7 RHL1	ROOT HAIRLESS 1; HYPOCOTYL 7	GO:0003677,GO:0005515,GO:0005634,GO:0005730,GO:0042023,GO:0048766
CARHR086000	0.99838	1	701	590	832	721	0.54299	0.585091	0.0229219	AT3G11450			GO:0005634,GO:0006342,GO:0006457,GO:0009793,GO:0009909,GO:0048366,GO:1902182
CARHR273400	0.99838	1	644	1143	7612	13646	0.360381	0.869446	0.0691794	AT5G59820	ZAT12 RHL41 AtZAT12	RESPONSIVE TO HIGH LIGHT 41	GO:0003676,GO:0003700,GO:0005634,GO:0006351,GO:0006355,GO:0006979,GO:0008270,GO:0009408,GO:0009409,GO:0009416,GO:0009611,GO:0009631,GO:0009643,GO:0010200,GO:0010224,GO:0042538,GO:0043565,GO:0046872
CARHR014960	0.99839	1	1236	1559	1723	2118	0.442218	0.524985	0.0380521	AT1G14510	AL7 AtAL7	alfin-like 7	GO:0003677,GO:0005634,GO:0006325,GO:0006351,GO:0006355,GO:0035064,GO:0046872
CARHR017030	0.99839	1	81	101	107	128	0.445055	0.514423	0.060131
CARHR065940	0.99839	1	75	132	102	185	0.362319	0.435897	0.0347124	AT1G72970	EDA17 HTH	HOTHEAD; embryo sac development arrest 17	GO:0005576,GO:0007267,GO:0009553,GO:0010430,GO:0016614,GO:0016832,GO:0046593,GO:0050660,GO:0055114
CARHR084080	0.99839	1	327	381	451	510	0.461864	0.542067	0.01635	AT2G06990	HEN2	hua enhancer 2	GO:0003723,GO:0003724,GO:0004004,GO:0005524,GO:0005634,GO:0005654,GO:0005829,GO:0006397,GO:0008026,GO:0010093,GO:0016070,GO:0016607,GO:0055087,GO:0060149,GO:0070478
CARHR122380	0.99839	1	49	52	30	37	0.485149	0.365854	0.094928
CARHR191200	0.99839	1	94	68	128	102	0.580247	0.653061	0.0532217	AT5G22340			GO:0003674,GO:0008150,GO:0009507
CARHR192090	0.99839	1	479	1032	681	1378	0.317009	0.397548	0.0255779	AT5G20720	ATCPN21 CPN20 CPN21 CHCPN10 CPN10	chaperonin 20; CHLOROPLAST CHAPERONIN 10	GO:0005507,GO:0005515,GO:0005516,GO:0005524,GO:0005739,GO:0005759,GO:0006986,GO:0009409,GO:0009507,GO:0009535,GO:0009536,GO:0009570,GO:0009579,GO:0009788,GO:0009941,GO:0046686,GO:0048046,GO:0051082,GO:0051085,GO:0051087,GO:0051290,GO:1901671
CARHR264120	0.99839	1	619	812	715	887	0.432565	0.468238	0.085589	AT5G51400			GO:0003674,GO:0005794,GO:0005886,GO:0008150
CARHR269680	0.99839	1	1408	783	1522	879	0.642629	0.660304	0.0155105	AT5G56280	CSN6A	COP9 signalosome subunit 6A	GO:0000338,GO:0005515,GO:0005634,GO:0005737,GO:0006511,GO:0007275,GO:0008180,GO:0009585,GO:0009640,GO:0010387,GO:0030163
CARHR045290	0.9984	1	447	593	444	608	0.429808	0.428158	0.0270136	AT1G55590			GO:0005737
CARHR074230	0.9984	1	76	141	89	176	0.35023	0.386957	0.0406088	AT1G80260	emb1427	embryo defective 1427	GO:0000922,GO:0000923,GO:0005200,GO:0005737,GO:0005815,GO:0005874,GO:0007020,GO:0008274,GO:0009793,GO:0015631,GO:0031122,GO:0043015,GO:0051011,GO:0051321,GO:0051415,GO:0090307
CARHR080800	0.9984	1	1511	2026	1418	2027	0.427198	0.411731	0.0372296	AT3G06300	AT-P4H-2 P4H2	prolyl 4-hydroxylase 2; P4H isoform 2	GO:0004656,GO:0005576,GO:0005768,GO:0005794,GO:0005802,GO:0016706,GO:0018401,GO:0080147
CARHR137960	0.9984	1	660	570	706	615	0.536585	0.553292	0.0349857	AT2G42890	ML2 AML2	MEI2-like 2	GO:0003723,GO:0005634,GO:0045836,GO:0045927,GO:0051321
CARHR207620	0.9984	1	942	501	908	501	0.652807	0.644429	0.0145173	AT5G05660	ATNFXL2 EBI NFXL2	Arabidopsis NF-X like 2; EARLY BIRD; NFX1-like 2	GO:0000977,GO:0000987,GO:0001078,GO:0003700,GO:0005634,GO:0006355,GO:0006366,GO:0007623,GO:0008270,GO:0009651,GO:0009908,GO:0010310,GO:0016021,GO:0016567,GO:0016740,GO:0042335,GO:0045892,GO:0045893,GO:0048511,GO:2000037
CARHR023870	0.99841	1	3240	3339	3653	3478	0.492476	0.522454	0.0508402	AT1G23440			GO:0005737,GO:0005829,GO:0006508,GO:0008233,GO:0016920
CARHR027360	0.99841	1	3719	3879	3022	3119	0.489471	0.437908	0.0274519	AT1G27930			GO:0000139,GO:0005515,GO:0005768,GO:0005794,GO:0005802,GO:0008168,GO:0016021,GO:0032259,GO:0045492
CARHR117710	0.99841	1	1737	2000	2182	2578	0.464811	0.52176	0.00837202	AT2G24360			GO:0004674,GO:0004712,GO:0004713,GO:0005524,GO:0005886,GO:0006468,GO:0010344,GO:0016301
CARHR080450	0.99842	1	1841	1640	2416	2206	0.528871	0.595661	0.0148929
CARHR242170	0.99842	1	449	686	453	707	0.395595	0.397717	0.0504855	AT4G34030	MCCB	3-methylcrotonyl-CoA carboxylase	GO:0004075,GO:0004485,GO:0005524,GO:0005739,GO:0005759,GO:0006552,GO:0008270,GO:0050897
CARHR236240	0.99843	1	669	1109	808	1304	0.376265	0.421492	0.0165696	AT4G28470	RPN1B ATRPN1B	26S proteasome regulatory subunit S2 1B	GO:0000502,GO:0004175,GO:0005634,GO:0008540,GO:0030163,GO:0030234,GO:0034515,GO:0042176,GO:0043161
CARHR257450	0.99843	1	317	377	267	315	0.456772	0.414596	0.0720165	AT5G65960			GO:0003924,GO:0005525,GO:0005634
CARHR258760	0.99843	1	327	261	377	306	0.556122	0.590909	0.0520377	AT5G49950			GO:0008150,GO:0016021
CARHR004670	0.99844	1	764	1069	607	374	0.416803	0.362172	0.203021	AT1G05200	GLR3.4 ATGLR3.4 GLUR3	glutamate receptor 3.4	GO:0004970,GO:0005217,GO:0005234,GO:0005262,GO:0005515,GO:0005576,GO:0005886,GO:0006811,GO:0006816,GO:0006874,GO:0008066,GO:0009416,GO:0009507,GO:0009536,GO:0009611,GO:0015276,GO:0016021,GO:0019722,GO:0070417,GO:0071230,GO:0071260,GO:0071311
CARHR161370	0.99844	1	137	226	90	148	0.37741	0.28481	0.0608992	AT3G51740	IMK2	inflorescence meristem receptor-like kinase 2	GO:0004672,GO:0004674,GO:0005524,GO:0005618,GO:0005886,GO:0006468,GO:0007169,GO:0009505,GO:0009506,GO:0016020,GO:0016021,GO:0016301
CARHR113240	0.99845	1	370	387	453	485	0.488771	0.539286	0.0377804	AT2G22120			GO:0005737,GO:0008270
CARHR225670	0.99845	1	4036	2995	4442	3189	0.574029	0.597284	0.0299195	AT4G18810			GO:0005739,GO:0005773,GO:0009507,GO:0009570
CARHR146040	0.99846	1	333	524	120	207	0.388565	0.186335	0.0552449	AT2G03720	MRH6	morphogenesis of root hair 6	GO:0005575,GO:0048765
CARHR171410	0.99846	1	1012	565	856	496	0.641725	0.602393	0.011165	AT3G61130	GAUT1 LGT1	galacturonosyltransferase 1	GO:0000139,GO:0005768,GO:0005794,GO:0005802,GO:0010289,GO:0016021,GO:0016051,GO:0016757,GO:0047262
CARHR176340	0.99846	1	705	305	943	457	0.69802	0.755609	0.0490797	AT5G45650			GO:0005576,GO:0006508
CARHR030580	0.99847	1	519	442	623	568	0.540062	0.584977	0.0653286	AT1G31070	GlcNAc1pUT1	N-acetylglucosamine-1-phosphate uridylyltransferase 1	GO:0003977,GO:0005737,GO:0005829,GO:0005886,GO:0006047,GO:0006048,GO:0008152,GO:0009553,GO:0009555,GO:0009793,GO:0019276,GO:0052630,GO:0070569
CARHR202120	0.99847	1	2147	842	2331	950	0.7183	0.734636	0.022459
CARHR232450	0.99847	1	9209	9284	6180	6620	0.497972	0.399638	0.0332847	AT4G25050	ACP4	acyl carrier protein 4	GO:0000035,GO:0000036,GO:0005829,GO:0006633,GO:0009245,GO:0009416,GO:0009507,GO:0009570,GO:0009627,GO:0009735,GO:0009941,GO:0031177,GO:0042335
CARHR105270	0.99848	1	128	386	149	423	0.249027	0.278505	0.0147763
CARHR206850	0.99848	1	1258	1054	1205	1045	0.544118	0.533422	0.0208545	AT5G06140	SNX1 ATSNX1	ARABIDOPSIS THALIANA SORTING NEXIN 1; sorting nexin 1	GO:0005515,GO:0005768,GO:0005771,GO:0005794,GO:0005829,GO:0006623,GO:0006896,GO:0006897,GO:0008333,GO:0009507,GO:0009958,GO:0010252,GO:0016020,GO:0016050,GO:0019898,GO:0030904,GO:0031902,GO:0035091,GO:0035556,GO:0043231,GO:0048364
CARHR279450	0.99848	1	241	238	627	584	0.503132	0.724855	0.0644966	AT5G65470			GO:0005794,GO:0006004,GO:0006486,GO:0016021,GO:0016757
CARHR064620	0.99849	1	58	120	79	171	0.325843	0.396985	0.029536	AT1G71340	AtGDPD4 GDPD4	glycerophosphodiester phosphodiesterase 4	GO:0005886,GO:0006071,GO:0008889
CARHR118970	0.99849	1	22	22	34	27	0.5	0.607143	0.0787833	AT2G26790			GO:0005739,GO:0008150
CARHR227130	0.99849	1	191	66	207	76	0.743191	0.758242	0.0237618	AT4G20310			GO:0005739,GO:0006508,GO:0009651,GO:1900457,GO:1905897
CARHR266220	0.99849	1	112	90	92	77	0.554455	0.505495	0.0883395	AT5G53150			GO:0005737,GO:0006457
CARHR126950	0.9985	1	267	400	172	272	0.4003	0.300699	0.0921551
CARHR244850	0.9985	1	723	788	587	604	0.478491	0.426909	0.119431
CARHR040450	0.9985	1	927	1788	845	1571	0.341436	0.320927	0.0397552	AT1G50440			GO:0005737,GO:0008270,GO:0016021
CARHR196590	0.9985	1	131	195	212	330	0.40184	0.520885	0.0616225
CARHR204140	0.9985	1	108	148	147	214	0.421875	0.498305	0.110984	AT5G09270			GO:0003674,GO:0005634,GO:0008150,GO:0009536,GO:0016021
CARHR103470	0.99851	1	5728	6722	7764	9312	0.46008	0.535966	0.0215858	AT2G05840	PAA2	20S proteasome subunit PAA2	GO:0000502,GO:0004298,GO:0005634,GO:0005737,GO:0005839,GO:0006511,GO:0008233,GO:0022626
CARHR234690	0.99851	1	505	543	528	556	0.48187	0.492997	0.0287002	AT4G27040	VPS22		GO:0000814,GO:0003674,GO:0005737,GO:0016192,GO:0043328
CARHR266710	0.99851	1	422	703	392	542	0.375111	0.357991	0.136249	AT5G53580	AtPLR1 PLR1	pyridoxal reductase 1	GO:0004033,GO:0009443,GO:0009507,GO:0042820,GO:0042821,GO:0050236,GO:0055114,GO:0070402
CARHR123600	0.99852	1	144	108	176	161	0.571429	0.619718	0.135271	AT2G30280	DMS4 RDM4	RNA-directed DNA methylation 4; DEFECTIVE IN MERISTEM SILENCING 4	GO:0003700,GO:0005634,GO:0006306,GO:0006342,GO:0006355,GO:0009791,GO:0031047,GO:0032502
CARHR192870	0.99852	1	914	1207	707	883	0.430929	0.369383	0.0536076	AT5G19980	GONST4	golgi nucleotide sugar transporter 4	GO:0000139,GO:0005457,GO:0005794,GO:0005886,GO:0008643,GO:0015297,GO:0015780,GO:0016020,GO:0016021
CARHR240360	0.99852	1	432	325	435	336	0.570674	0.572368	0.040485	AT4G32440			GO:0005634,GO:0008150
CARHR269800	0.99852	1	437	385	527	449	0.53163	0.577851	0.0305362	AT5G56360	PSL4	PRIORITY IN SWEET LIFE 4	GO:0005516,GO:0005783,GO:0006491,GO:0009507,GO:0042742
CARHR286230	0.99852	1	457	699	412	669	0.395329	0.370837	0.0535902
CARHR097700	0.99852	1	1068	869	890	843	0.551368	0.505969	0.103698	AT3G21760	HYR1	HYPOSTATIN RESISTANCE 1	GO:0008152,GO:0008194,GO:0016757,GO:0043231,GO:0080043,GO:0080044
CARHR126340	0.99853	1	85	86	174	253	0.497076	0.669231	0.12882	AT2G32510	MAPKKK17	mitogen-activated protein kinase kinase kinase 17	GO:0004674,GO:0004709,GO:0005515,GO:0005524,GO:0005634,GO:0005737,GO:0006970,GO:0007346,GO:0009737,GO:0009738,GO:0016301,GO:0023014,GO:0031098,GO:0032147
CARHR182170	0.99853	1	2480	904	534	177	0.732861	0.371349	0.0722578	AT5G49360	ATBXL1 BXL1	beta-xylosidase 1; BETA-XYLOSIDASE 1	GO:0004553,GO:0005576,GO:0005578,GO:0005975,GO:0009505,GO:0010214,GO:0046556,GO:0048046
CARHR249370	0.99853	1	329	107	351	111	0.754587	0.766376	0.0226755	AT4G00990			GO:0003700,GO:0005634,GO:0032454,GO:0033169,GO:0042742,GO:2000028
CARHR139780	0.99854	1	1043	958	953	644	0.521239	0.498692	0.0764357	AT2G44578			GO:0008150,GO:0016021
CARHR140490	0.99854	1	577	205	677	259	0.737852	0.767574	0.0482556	AT2G45280	ATRAD51C RAD51C	RAS associated with diabetes protein 51C	GO:0000150,GO:0000400,GO:0000707,GO:0000724,GO:0003677,GO:0003684,GO:0003690,GO:0003697,GO:0004520,GO:0005515,GO:0005524,GO:0005657,GO:0006281,GO:0006312,GO:0007131,GO:0007140,GO:0007143,GO:0008094,GO:0010212,GO:0016444,GO:0033063,GO:0042148,GO:0045003,GO:0051321
CARHR008870	0.99855	1	1217	1126	1847	1655	0.51942	0.621258	0.0304548	AT1G08970	NF-YC9 HAP5C	HEME ACTIVATED PROTEIN 5C; nuclear factor Y, subunit C9	GO:0003677,GO:0003700,GO:0005515,GO:0005634,GO:0005737,GO:0005829,GO:0006351,GO:0006355,GO:0009738,GO:0009740,GO:0010029,GO:0043565,GO:0046982,GO:2000306
CARHR223940	0.99855	1	1123	907	1422	1110	0.553202	0.610562	0.0142476	AT4G17330	G2484-1 ATG2484-1	G2484-1 protein	GO:0005634,GO:0009506
CARHR235330	0.99855	1	349	482	385	531	0.419976	0.44406	0.0366449	AT4G27630	GTG2	GPCR-type G protein 2	GO:0000139,GO:0005515,GO:0005525,GO:0005789,GO:0005886,GO:0009507,GO:0009737,GO:0009791,GO:0010228,GO:0010427,GO:0016021,GO:0043231,GO:0051020
CARHR024650	0.99856	1	977	1091	800	906	0.472437	0.423057	0.0295128	AT1G27190			GO:0004672,GO:0004674,GO:0005524,GO:0005576,GO:0005634,GO:0005886,GO:0006468,GO:0007169,GO:0016021,GO:0016301
CARHR101070	0.99856	1	541	488	507	470	0.525753	0.509548	0.0261092	AT3G24740			GO:0003674,GO:0005634,GO:0008150
CARHR122590	0.99856	1	0	942	7	1428	0	0.00737619	0.00229348
CARHR129530	0.99856	1	11964	17050	11458	14526	0.412353	0.401922	0.0357361	AT2G35370	GDCH	glycine decarboxylase complex H	GO:0004375,GO:0005634,GO:0005739,GO:0005960,GO:0009507,GO:0009579,GO:0009853,GO:0019464
CARHR027260	0.99857	1	351	254	440	331	0.580165	0.634006	0.0138953	AT1G27750			GO:0003676,GO:0005634,GO:0008150
CARHR130040	0.99857	1	408	489	427	522	0.454849	0.466157	0.0610876	AT2G35790			GO:0003674,GO:0005739,GO:0008150,GO:0016021
CARHR191730	0.99857	1	77	127	151	257	0.377451	0.543165	0.0436239	AT5G21140	emb1379	embryo defective 1379	GO:0000724,GO:0004842,GO:0005515,GO:0005634,GO:0006301,GO:0006302,GO:0009793,GO:0016567,GO:0030915
CARHR027310	0.99857	1	373	345	439	399	0.519499	0.559949	0.0240623	AT1G27850			GO:0003674,GO:0005886,GO:0008150
CARHR067490	0.99857	1	2491	2449	2789	2713	0.504251	0.532455	0.0290362	AT1G74230	GR-RBP5	glycine-rich RNA-binding protein 5	GO:0003697,GO:0003723,GO:0003729,GO:0005507,GO:0005515,GO:0005524,GO:0005634,GO:0005739,GO:0006397,GO:0016554,GO:0042803,GO:0043621,GO:0080156
CARHR167260	0.99858	1	176	183	160	177	0.490251	0.466472	0.0690078
CARHR085060	0.99859	1	219	325	231	338	0.402574	0.415468	0.0496164	AT3G10540			GO:0005515,GO:0005524,GO:0005634,GO:0005737,GO:0005886,GO:0016301
CARHR094760	0.99859	1	53	55	37	42	0.490741	0.402174	0.236771	AT3G19360			GO:0003676,GO:0003677,GO:0003700,GO:0005634,GO:0006355,GO:0046872
CARHR167530	0.99859	1	1439	1103	1318	1035	0.56609	0.544403	0.0198809	AT3G57340			GO:0005634,GO:0005886,GO:0006457
CARHR036100	0.9986	1	456	325	508	351	0.583867	0.609844	0.044842	AT1G44835			GO:0005737,GO:0005829,GO:0008150
CARHR232720	0.9986	1	28	22	59	39	0.56	0.728395	0.182068	AT4G25315			GO:0003674,GO:0005634,GO:0008150
CARHR144090	0.99861	1	3036	7598	2206	5793	0.285499	0.22501	0.0327341	AT2G01540			GO:0005773,GO:0005886,GO:0009738,GO:0046872
CARHR164340	0.99861	1	283	285	266	268	0.498239	0.482759	0.0517085	AT3G54440			GO:0004553,GO:0009507
CARHR176290	0.99861	1	1692	1426	1547	1284	0.542656	0.52035	0.0427734	AT5G45680	ATFKBP13 FKBP13	FK506 BINDING PROTEIN 13; FK506-binding protein 13	GO:0003755,GO:0005515,GO:0005528,GO:0009507,GO:0009543,GO:0031977,GO:0061077
CARHR196580	0.99861	1	375	793	468	1017	0.321062	0.371134	0.0338104	AT5G16620	PDE120 TIC40 ATTIC40	translocon at the inner envelope membrane of chloroplasts 40; pigment defective embryo 120	GO:0005515,GO:0009507,GO:0009535,GO:0009658,GO:0009706,GO:0009941,GO:0016020,GO:0016021,GO:0031897,GO:0045037
CARHR234570	0.99861	1	206	98	252	104	0.677632	0.72	0.0945484	AT4G26965			GO:0005634,GO:0005739,GO:0005743,GO:0008137,GO:0009055,GO:0016491,GO:0070469
CARHR276570	0.99862	1	4371	3071	4878	3519	0.587342	0.613662	0.0123031	AT5G62790	PDE129 DXR	1-deoxy-D-xylulose 5-phosphate reductoisomerase; PIGMENT-DEFECTIVE EMBRYO 129	GO:0008299,GO:0009507,GO:0009570,GO:0016853,GO:0019288,GO:0030145,GO:0030604,GO:0046686,GO:0046872,GO:0051484,GO:0055114,GO:0070402
CARHR010260	0.99862	1	185	217	242	285	0.460199	0.527233	0.0521665	AT1G10155	PP2-A10 ATPP2-A10	phloem protein 2-A10	GO:0003674,GO:0005634,GO:0008150
CARHR013230	0.99862	1	59847	13732	34595	8065	0.813371	0.715852	0.00548575	AT1G12900	GAPA-2	glyceraldehyde 3-phosphate dehydrogenase A subunit 2	GO:0005737,GO:0006006,GO:0006096,GO:0009507,GO:0009570,GO:0009941,GO:0016020,GO:0016021,GO:0016620,GO:0019253,GO:0047100,GO:0048046,GO:0050661,GO:0051287,GO:0055114
CARHR056140	0.99862	1	489	517	583	589	0.486083	0.53	0.0230206	AT1G64790	ILA	ILITYHIA	GO:0005634,GO:0005829,GO:0009507,GO:0009627,GO:0016020,GO:0042742
CARHR199800	0.99862	1	2732	1573	1923	1201	0.634611	0.550057	0.0416982	AT5G13640	ATPDAT PDAT1 PDAT	PHOSPHOLIPID:DIACYLGLYCEROL ACYLTRANSFERASE 1; phospholipid:diacylglycerol acyltransferase; ARABIDOPSIS THALIANA PHOSPHOLIPID:DIACYLGLYCEROL ACYLTRANSFERASE	GO:0004607,GO:0005634,GO:0005773,GO:0005783,GO:0006071,GO:0006629,GO:0008374,GO:0016021,GO:0019432,GO:0046027
CARHR212230	0.99862	1	207	124	339	204	0.625378	0.732181	0.0752292
CARHR030710	0.99863	1	804	371	1038	448	0.684255	0.736693	0.0189928	AT1G31230	AK-HSDH I AK-HSDH	ASPARTATE KINASE-HOMOSERINE DEHYDROGENASE; aspartate kinase-homoserine dehydrogenase i	GO:0004072,GO:0004412,GO:0005524,GO:0009067,GO:0009086,GO:0009088,GO:0009089,GO:0009090,GO:0009507,GO:0009570,GO:0016310,GO:0050661,GO:0055114
CARHR124960	0.99863	1	50	36	78	56	0.581395	0.684211	0.0738646	AT2G31340	emb1381	embryo defective 1381	GO:0003674,GO:0005739,GO:0009793
CARHR161200	0.99863	1	1133	805	1453	1079	0.584623	0.64349	0.045671	AT3G51610	NPU	NO PRIMEXINE AND PLASMA MEMBRANE UNDULATION	GO:0004386,GO:0005886,GO:0006979,GO:0009555,GO:0016021
CARHR020090	0.99864	1	204	168	268	229	0.548387	0.614679	0.0556575	AT1G19520	NFD5	NUCLEAR FUSION DEFECTIVE 5	GO:0000741,GO:0005739,GO:0009507,GO:0010197
CARHR068550	0.99864	1	2424	536	963	308	0.818919	0.642428	0.0699627	AT1G75220	ERDL6 AtERDL6	ERD6-like 6	GO:0005351,GO:0005355,GO:0005774,GO:0005794,GO:0005886,GO:0009705,GO:0010030,GO:0015144,GO:0016020,GO:0016021,GO:0042593,GO:0046323
CARHR004870	0.99865	1	195	453	257	569	0.300926	0.361972	0.0482965	AT1G05360	KMS2	Killing Me Slowly 2	GO:0000407,GO:0003674,GO:0005783,GO:0006887,GO:0007029,GO:0007030,GO:0009507,GO:0016020
CARHR036930	0.99865	1	289	206	204	168	0.583838	0.497561	0.0578145	AT1G47380			GO:0004722,GO:0005739,GO:0005829,GO:0006470,GO:0046872
CARHR069390	0.99865	1	319	208	446	316	0.605313	0.681957	0.0693399	AT1G75840	ATROP4 ROP4 ATGP3 ARAC5	RAC-like GTP binding protein 5; ARABIDOPSIS THALIANA GERANYLGERANYLATED PROTEIN 3; RHO-LIKE GTP BINDING PROTEIN 4	GO:0003924,GO:0005515,GO:0005525,GO:0005634,GO:0005730,GO:0005737,GO:0005886,GO:0007264,GO:0009524,GO:0019901,GO:0040007
CARHR082680	0.99865	1	1304	1033	1164	919	0.55798	0.529813	0.0361531	AT3G07940			GO:0005096,GO:0005634,GO:0046872
CARHR089960	0.99865	1	1855	1128	3162	1935	0.621857	0.737063	0.0232889	AT3G15000	RIP1 MORF8	multiple organellar RNA editing factor 8; RNA-editing factor interacting protein 1	GO:0005515,GO:0005739,GO:0006397,GO:0009451,GO:0009507,GO:0016554,GO:0050897,GO:0080156
CARHR165850	0.99865	1	1999	362	3739	729	0.846675	0.911729	0.0431718	AT3G55740	ATPROT2 PROT2	PROLINE TRANSPORTER 2; proline transporter 2	GO:0005886,GO:0006865,GO:0015171,GO:0015193,GO:0015824,GO:0016020,GO:0016021
CARHR185380	0.99865	1	696	770	593	675	0.474761	0.43507	0.0190529	AT5G28900			GO:0005509,GO:0005634,GO:0005737,GO:0008150
CARHR190200	0.99865	1	75	93	82	107	0.446429	0.468571	0.141049	AT5G23340			GO:0005737
CARHR231850	0.99865	1	724	348	572	277	0.675373	0.621739	0.0642571	AT4G24460	CLT2	CRT (chloroquine-resistance transporter)-like transporter 2	GO:0002229,GO:0009507,GO:0009536,GO:0016021,GO:0031969,GO:0034635,GO:0046686
CARHR011710	0.99866	1	1182	1352	1630	1974	0.466456	0.546613	0.0655684	AT1G11430	MORF9	multiple organellar RNA editing factor 9	GO:0005515,GO:0006397,GO:0009507,GO:0009570,GO:0009941,GO:1900865
CARHR113990	0.99866	1	235	185	270	206	0.559524	0.593407	0.0517276	AT2G22690			GO:0005634,GO:0046872
CARHR118960	0.99866	1	434	670	496	794	0.393116	0.425386	0.0149128	AT2G26780			GO:0016020
CARHR126980	0.99866	1	3196	2594	4177	3313	0.551986	0.616896	0.0105527	AT2G33040	ATP3	gamma subunit of Mt ATP synthase	GO:0005618,GO:0005634,GO:0005730,GO:0005737,GO:0005739,GO:0005753,GO:0008270,GO:0009507,GO:0015986,GO:0016020,GO:0045261,GO:0046933
CARHR170030	0.99866	1	455	481	346	374	0.486111	0.41838	0.0434412	AT3G59660			GO:0003674,GO:0005515,GO:0005576,GO:0008150,GO:0016021,GO:0050832
CARHR195490	0.99866	1	75	84	109	113	0.471698	0.564767	0.0143953	AT5G17690	TFL2 LHP1 AtLHP1	LIKE HETEROCHROMATIN PROTEIN 1; TERMINAL FLOWER 2	GO:0000791,GO:0003677,GO:0003682,GO:0003935,GO:0005515,GO:0005634,GO:0005720,GO:0006325,GO:0006342,GO:0006351,GO:0009507,GO:0009648,GO:0009825,GO:0009908,GO:0009910,GO:0010016,GO:0010048,GO:0030154,GO:0035064,GO:0043565,GO:0045814,GO:0045857,GO:0045892,GO:0048573
CARHR240560	0.99866	1	229	323	284	432	0.414855	0.467875	0.0515919	AT4G32590			GO:0009055,GO:0022900
CARHR247280	0.99866	1	382	219	538	319	0.635607	0.7107	0.0490618	AT4G39460	SAMC1 SAMT1	SAM TRANSPORTER1; S-adenosylmethionine carrier 1	GO:0000095,GO:0005739,GO:0005743,GO:0006839,GO:0009507,GO:0009536,GO:0009658,GO:0009941,GO:0015805,GO:0016021,GO:0031969
CARHR258950	0.99866	1	162	225	213	277	0.418605	0.486301	0.0509098	AT5G49820	RUS6	ROOT UV-B SENSITIVE 6	GO:0003674,GO:0009507,GO:0009793
CARHR264420	0.99866	1	78	134	130	214	0.367925	0.492424	0.0684728	AT5G51660	ATCPSF160 CPSF160	cleavage and polyadenylation specificity factor 160	GO:0003676,GO:0003729,GO:0005515,GO:0005634,GO:0005829,GO:0006378,GO:0006379
CARHR055010	0.99867	1	1015	671	1173	815	0.602017	0.636117	0.0311771	AT1G56560	A/N-InvA	alkaline/neutral invertase A	GO:0004564,GO:0004575,GO:0005739,GO:0005987,GO:0033926,GO:0042542,GO:0048364
CARHR122060	0.99867	1	3005	2211	2589	1867	0.576112	0.539375	0.0170696	AT2G28890	PLL4	poltergeist like 4	GO:0004722,GO:0005634,GO:0005886,GO:0006470,GO:0046872,GO:0048366
CARHR018320	0.99867	1	299	973	954	3250	0.235063	0.49507	0.0226845	AT1G17710	AtPEPC1 PEPC1	phosphoethanolamine/phosphocholine phosphatase 1; Arabidopsis thaliana phosphoethanolamine/phosphocholine phosphatase 1	GO:0005634,GO:0016311,GO:0046872,GO:0052731,GO:0052732
CARHR013910	0.99868	1	111	74	182	115	0.6	0.710938	0.0573422	AT1G13580	LOH3 LAG13	LAG1 longevity assurance homolog 3; LAG One Homologue 3	GO:0005783,GO:0005789,GO:0016021,GO:0042761,GO:0046513,GO:0050291
CARHR107250	0.99868	1	1912	2054	2143	2369	0.482098	0.510603	0.00845913	AT2G16950	ATTRN1 TRN1	transportin 1; TRANSPORTIN 1	GO:0000060,GO:0005515,GO:0005634,GO:0005643,GO:0005654,GO:0005737,GO:0005829,GO:0006607,GO:0006610,GO:0008139,GO:0008536,GO:0008565,GO:0031965,GO:0034399,GO:0035280,GO:0051170
CARHR147680	0.99868	1	983	3160	668	2211	0.237268	0.174504	0.030375	AT3G26670			GO:0005886,GO:0008150,GO:0015095,GO:0016021
CARHR279850	0.99868	1	340	507	387	549	0.401417	0.432886	0.0354105	AT5G65860			GO:0005737,GO:0016274
CARHR291090	0.99868	1	486	886	942	1707	0.354227	0.515317	0.064853	AT1G71697	CK CK1 ATCK1	CHOLINE KINASE; choline kinase 1	GO:0004103,GO:0005524,GO:0005737,GO:0009611,GO:0016310
CARHR101410	0.99869	1	1417	2043	1106	1529	0.409538	0.351223	0.060796	AT3G25070	RIN4	RPM1 interacting protein 4	GO:0002237,GO:0005515,GO:0005634,GO:0005886,GO:0006468,GO:0009626,GO:0009816,GO:0010204,GO:0012505,GO:0016020,GO:0019897,GO:0034051
CARHR103570	0.99869	1	406	270	586	434	0.600592	0.684579	0.0552284	AT2G05920			GO:0004252,GO:0005576,GO:0005618,GO:0005794,GO:0006508,GO:0009505,GO:0009506
CARHR187800	0.99869	1	63	45	58	43	0.583333	0.563107	0.0451035	AT5G25570			GO:0003674,GO:0005634,GO:0008150,GO:0009507
CARHR020890	0.9987	1	118	226	148	294	0.343023	0.395722	0.203217	AT1G20430			GO:0003674,GO:0005739,GO:0008150,GO:0009507
CARHR057570	0.9987	1	107	72	62	52	0.597765	0.462687	0.0738708
CARHR107550	0.9987	1	3215	4044	3189	3916	0.442898	0.440896	0.00740916	AT2G17390	AKR2B	ankyrin repeat-containing 2B	GO:0005515,GO:0005634,GO:0005737,GO:0005886,GO:0006355,GO:0008289,GO:0030941,GO:0031359,GO:0045036
CARHR124100	0.9987	1	4730	7014	5918	8318	0.402759	0.457624	0.036385	AT2G30620			GO:0000786,GO:0003677,GO:0005634,GO:0005730,GO:0005739,GO:0006334
CARHR200890	0.9987	1	450	626	459	669	0.418216	0.423041	0.0604541	AT5G12230	MED19A		GO:0005515,GO:0005634,GO:0006351,GO:0008134,GO:0016592,GO:0045944
CARHR222950	0.9987	1	538	444	585	467	0.547862	0.568513	0.0418726	AT4G16530			GO:0003674,GO:0005575,GO:0008150
CARHR073460	0.99871	1	402	272	362	246	0.596439	0.570978	0.0685837	AT1G79690	atnudt3 NUDT3	nudix hydrolase homolog 3	GO:0005515,GO:0005737,GO:0005773,GO:0005829,GO:0008239,GO:0016787,GO:0046872
CARHR111150	0.99871	1	2088	615	2309	693	0.772475	0.789672	0.0180159	AT2G20580	ATRPN1A RPN1A	26S PROTEASOME REGULATORY SUBUNIT S2 1A; 26S proteasome regulatory subunit S2 1A	GO:0000502,GO:0004175,GO:0005515,GO:0005634,GO:0005737,GO:0005829,GO:0005886,GO:0006511,GO:0008540,GO:0009506,GO:0009751,GO:0030163,GO:0030234,GO:0034515,GO:0042176,GO:0043130,GO:0043161,GO:0045087,GO:0051726
CARHR144540	0.99871	1	368	374	345	375	0.495957	0.479833	0.0465429	AT2G01930	ATBPC1 BBR BPC1	BASIC PENTACYSTEINE1; basic pentacysteine1	GO:0003677,GO:0003700,GO:0005634,GO:0006351,GO:0006355,GO:0009723,GO:0043565,GO:0050793
CARHR194440	0.99871	1	169	187	218	245	0.474719	0.538272	0.0538277	AT5G18580	FASS 2 FASS FS1 TON2 EMB40 GDO	TONNEAU 2; FASS 1; EMBRYO DEFECTIVE 40; GORDO	GO:0000226,GO:0000913,GO:0005509,GO:0005515,GO:0005634,GO:0005737,GO:0005819,GO:0009524,GO:0009826,GO:0019888,GO:0030865
CARHR254390	0.99871	1	1834	944	1416	752	0.660187	0.6	0.0246984
CARHR291510	0.99871	1	2522	2454	2938	2908	0.506833	0.544881	0.012306	AT3G63460	SEC31B		GO:0003674,GO:0005737,GO:0005783,GO:0005794,GO:0005829,GO:0009506,GO:0015031,GO:0016020,GO:0016192,GO:0080008
CARHR142860	0.99872	1	4412	3706	5323	4508	0.543484	0.589545	0.0290185	AT2G47470	UNE5 MEE30 ATPDI11 PDI11 ATPDIL2-1	PROTEIN DISULFIDE ISOMERASE 11; PDI-LIKE 2-1; ARABIDOPSIS THALIANA PROTEIN DISULFIDE ISOMERASE 11; UNFERTILIZED EMBRYO SAC 5; MATERNAL EFFECT EMBRYO ARREST 30	GO:0003756,GO:0005576,GO:0005774,GO:0005783,GO:0006457,GO:0009505,GO:0009553,GO:0009567,GO:0009793,GO:0016853,GO:0034976,GO:0045454,GO:0046686,GO:0048868
CARHR232150	0.99872	1	2335	1622	2542	1780	0.590094	0.610471	0.0301004	AT4G24770	ATRBP33 RBP31 ATRBP31 CP31	31-kDa RNA binding protein; ARABIDOPSIS THALIANA RNA BINDING PROTEIN, APPROXIMATELY 31 KD	GO:0003723,GO:0003729,GO:0006396,GO:0006397,GO:0008266,GO:0009409,GO:0009451,GO:0009507,GO:0009535,GO:0009570,GO:0009579,GO:0009631,GO:0009941,GO:0016553,GO:0043489,GO:0045087
CARHR255460	0.99872	1	279	350	287	379	0.443561	0.450549	0.0666083	AT4G11120			GO:0003746,GO:0005739,GO:0006414
CARHR277970	0.99872	1	59	74	79	105	0.443609	0.51634	0.133744	AT5G64060	NAC103 anac103	NAC domain containing protein 103	GO:0003677,GO:0003700,GO:0005634,GO:0006351,GO:0006355,GO:0007275
CARHR210010	0.99873	1	963	1012	760	837	0.487595	0.428894	0.0261065	AT5G03330			GO:0005634,GO:0006508,GO:0008234
CARHR265160	0.99873	1	82	80	85	134	0.506173	0.515152	0.224903
CARHR051530	0.99874	1	243	172	206	136	0.585542	0.544974	0.0679232
CARHR232670	0.99874	1	156	366	89	203	0.298851	0.195604	0.0433772	AT4G25260			GO:0009641,GO:0046910,GO:0048046
CARHR232920	0.99874	1	206	350	207	344	0.370504	0.371634	0.0384674	AT4G25515	SLK3	SEUSS-like 3	GO:0005634
CARHR015260	0.99875	1	42	44	67	58	0.488372	0.603604	0.0856459	AT1G14730			GO:0005739,GO:0016021,GO:0046872
CARHR025490	0.99875	1	809	820	954	925	0.496624	0.537768	0.0201261	AT1G26470	SNS1	SnRK2-substrate 1	GO:0003674,GO:0005634,GO:0006357,GO:0016573,GO:0035267
CARHR028700	0.99875	1	1089	546	1211	585	0.666055	0.689243	0.0225662	AT1G29350			GO:0003729,GO:0005634
CARHR068900	0.99875	1	1448	3534	1203	2866	0.290646	0.253958	0.0539513	AT1G75500	WAT1 UMAMIT5	Usually multiple acids move in and out Transporters 5; Walls Are Thin 1	GO:0000162,GO:0005774,GO:0005886,GO:0006952,GO:0009705,GO:0009734,GO:0009826,GO:0009834,GO:0009851,GO:0010315,GO:0016020,GO:0016021,GO:0022857,GO:0071555,GO:0090355,GO:0090358
CARHR107960	0.99875	1	1834	1525	2738	2242	0.545996	0.642271	0.0560174	AT2G17695			GO:0003674,GO:0008150,GO:0009507,GO:0009941
CARHR163890	0.99875	1	3069	6399	2765	5477	0.324144	0.301724	0.0455108	AT3G53990			GO:0003676,GO:0005634,GO:0005737,GO:0005886,GO:0006950,GO:0006979,GO:0009408,GO:0009409,GO:0009506,GO:0016787,GO:0034337,GO:0061077
CARHR168970	0.99875	1	318	487	352	542	0.395031	0.419547	0.0397253	AT3G58580			GO:0003723,GO:0004535,GO:0005634,GO:0005737,GO:0006351,GO:0006355,GO:0016787,GO:0046872
CARHR204480	0.99875	1	33	47	64	90	0.4125	0.576577	0.0800092	AT5G08510			GO:0003674,GO:0005739,GO:0008150
CARHR208160	0.99875	1	1687	1473	1887	1723	0.533861	0.561607	0.0285033	AT5G05110			GO:0004869,GO:0005576,GO:0006952
CARHR210740	0.99875	1	7084	3587	8253	4270	0.663855	0.697044	0.0201079	AT5G02610			GO:0003735,GO:0005737,GO:0005774,GO:0005840,GO:0005886,GO:0006412,GO:0009506,GO:0022625,GO:0022626,GO:0042254
CARHR218340	0.99875	1	913	1114	1056	1252	0.450419	0.486636	0.0256334	AT4G10320			GO:0004812,GO:0005524,GO:0005737,GO:0005829,GO:0006418,GO:0046686
CARHR223220	0.99875	1	326	200	272	159	0.619772	0.576271	0.0392883
CARHR241790	0.99875	1	441	819	410	774	0.35	0.333605	0.0633927	AT4G33700			GO:0005886,GO:0008150,GO:0016021
CARHR266580	0.99875	1	7109	1156	2910	546	0.860133	0.715691	0.0511717	AT5G53460	GLT1	NADH-dependent glutamate synthase 1	GO:0005506,GO:0005739,GO:0006537,GO:0009507,GO:0009536,GO:0009570,GO:0009735,GO:0010181,GO:0016040,GO:0019676,GO:0042128,GO:0046686,GO:0048589,GO:0050660,GO:0051538,GO:0055114,GO:0097054
CARHR043180	0.99876	1	633	479	840	687	0.569245	0.636846	0.0613874	AT1G52980	Nug2 AtNug2	nuclear/nucleolar GTPase 2	GO:0003924,GO:0005525,GO:0005634,GO:0005730,GO:0042254
CARHR086620	0.99876	1	1192	1175	1662	1724	0.503591	0.58583	0.0342826	AT3G12050			GO:0001671,GO:0005634,GO:0005829,GO:0006950,GO:0051087
CARHR138000	0.99876	1	40	27	40	23	0.597015	0.597015	0.0503575	AT2G42940	AHL16 TEK	TRANSPOSABLE ELEMENT SILENCING VIA AT-HOOK; AT-hook motif nuclear-localized protein 16	GO:0003677,GO:0003680,GO:0003700,GO:0005515,GO:0005634,GO:0006351,GO:0006355,GO:0010208,GO:0010228,GO:0010529,GO:0031490,GO:0035067,GO:1900111
CARHR164840	0.99876	1	146	275	198	348	0.346793	0.418605	0.0419932	AT3G54860	VPS33 ATVPS33	VACUOLAR PROTEIN SORTING 33	GO:0005774,GO:0005829,GO:0006904,GO:0007033,GO:0008565,GO:0009306,GO:0009705,GO:0031902,GO:0032991
CARHR129210	0.99877	1	698	613	1042	939	0.532418	0.629607	0.0431071	AT2G35040			GO:0003937,GO:0004643,GO:0006164,GO:0009409,GO:0009507,GO:0009536,GO:0009570,GO:0010319
CARHR159880	0.99877	1	1057	742	1017	730	0.587549	0.578169	0.0159246	AT3G50380			GO:0005794
CARHR200350	0.99877	1	1603	3775	1752	4204	0.298066	0.316989	0.017814	AT5G13120	CYP20-2 Pnsl5 ATCYP20-2	cyclophilin 20-2; Photosynthetic NDH subcomplex L 5; ARABIDOPSIS THALIANA CYCLOPHILIN 20-2	GO:0000413,GO:0003755,GO:0005515,GO:0005739,GO:0006457,GO:0009507,GO:0009533,GO:0009534,GO:0009535,GO:0009543,GO:0009579,GO:0010275,GO:0031977,GO:0043424
CARHR254160	0.99877	1	1296	1111	1520	1281	0.53843	0.577727	0.064853	AT4G12070			GO:0005634,GO:0005886,GO:0008150
CARHR076750	0.99878	1	64	110	64	105	0.367816	0.367816	0.0443204	AT3G02740			GO:0005886,GO:0006508,GO:0009506,GO:0031225
CARHR079010	0.99878	1	774	789	531	583	0.495202	0.402273	0.0534683	AT3G04760			GO:0005739,GO:0008150,GO:0009507
CARHR173450	0.99878	1	325	161	365	179	0.668724	0.693916	0.0253914	AT3G63130	ATRANGAP1 RANGAP1	RAN GTPase activating protein 1; RAN GTPASE-ACTIVATING PROTEIN 1	GO:0000910,GO:0005096,GO:0005515,GO:0005634,GO:0005635,GO:0005819,GO:0005886,GO:0006606,GO:0009504,GO:0009507,GO:0009524,GO:0031965,GO:0032153
CARHR234780	0.99878	1	6656	2791	5592	2358	0.704562	0.667064	0.0290197	AT4G27130			GO:0003743,GO:0005737,GO:0006413,GO:0006417
CARHR243660	0.99878	1	94	132	107	156	0.415929	0.447699	0.0753017	AT4G35335			GO:0005338,GO:0005768,GO:0005794,GO:0005802,GO:0005886,GO:0016020
CARHR024540	0.99879	1	258	297	320	367	0.464865	0.518639	0.0658639	AT1G24160			GO:0003674,GO:0005634,GO:0008150,GO:0009506
CARHR139990	0.99879	1	480	918	572	1113	0.343348	0.383893	0.0316211	AT2G44770			GO:0003674,GO:0005737
CARHR195630	0.99879	1	1853	1425	2176	1761	0.565284	0.604277	0.0409786	AT5G17550	PEX19-2 AtPEX19-2	peroxin 19-2	GO:0005622,GO:0005623,GO:0005634,GO:0005777,GO:0005778,GO:0005829,GO:0006625,GO:0007031,GO:0033328
CARHR053410	0.9988	1	82	149	83	182	0.354978	0.357759	0.130053	AT1G59740	NPF4.3 AtNPF4.3	NRT1/ PTR family 4.3	GO:0005215,GO:0005886,GO:0006857,GO:0009624,GO:0016020,GO:0016021,GO:0022857,GO:0055085
CARHR158060	0.9988	1	260	137	396	204	0.654912	0.742964	0.0791033	AT3G49180	RID3	ROOT INITIATION DEFECTIVE 3	GO:0000166,GO:0005737,GO:0005834,GO:0080008,GO:1902184
CARHR074850	0.99881	1	1164	2018	1151	2075	0.365808	0.363206	0.027421	AT3G02070			GO:0005634,GO:0006508,GO:0008234
CARHR135850	0.99882	1	363	328	402	376	0.525326	0.550685	0.0452562	AT2G40760			GO:0003674,GO:0007568,GO:0009507
CARHR142030	0.99882	1	708	534	1415	1138	0.570048	0.726013	0.123023	AT2G46680	HB-7 ATHB7 ATHB-7	ARABIDOPSIS THALIANA HOMEOBOX 7; homeobox 7	GO:0003700,GO:0005515,GO:0005634,GO:0006351,GO:0006355,GO:0009414,GO:0009737,GO:0009738,GO:0043565,GO:0045893
CARHR181710	0.99882	1	323	390	403	477	0.453015	0.508197	0.033815	AT5G42765			GO:0008150,GO:0009507,GO:0009535,GO:0009579
CARHR062580	0.99883	1	2918	3236	2497	3039	0.474163	0.435549	0.0740086	AT1G69640	SBH1	sphingoid base hydroxylase 1	GO:0000170,GO:0003824,GO:0005506,GO:0005783,GO:0005789,GO:0005794,GO:0009640,GO:0016021,GO:0042284,GO:0046520,GO:0055114
CARHR148090	0.99883	1	857	916	931	1034	0.483362	0.504061	0.0376417	AT3G26935			GO:0005886,GO:0016021,GO:0019706
CARHR158690	0.99883	1	177	295	113	183	0.375	0.276961	0.0449919	AT3G49650			GO:0003777,GO:0005524,GO:0005874,GO:0008017
CARHR185920	0.99883	1	305	418	555	780	0.421853	0.570401	0.0378089	AT5G27320	ATGID1C GID1C	GA INSENSITIVE DWARF1C	GO:0005515,GO:0005634,GO:0005737,GO:0009056,GO:0009739,GO:0009939,GO:0010325,GO:0010331,GO:0010476,GO:0016787,GO:0048444
CARHR086770	0.99884	1	511	447	421	390	0.533403	0.485023	0.0685189	AT3G12200	Nek7 AtNek7	NIMA-related kinase 7	GO:0004672,GO:0004674,GO:0005524,GO:0005737,GO:0005886,GO:0006468,GO:0016301
CARHR240120	0.99884	1	2068	681	1702	534	0.752274	0.714226	0.0231184	AT4G32190
CARHR269690	0.99884	1	1546	1715	1487	1610	0.474088	0.464397	0.0224238	AT5G56290	ATPEX5 PEX5 EMB2790	EMBRYO DEFECTIVE 2790; ARABIDOPSIS PEROXIN 5; peroxin 5	GO:0005052,GO:0005515,GO:0005634,GO:0005778,GO:0005829,GO:0006625,GO:0009733,GO:0016560
CARHR289510	0.99884	1	823	1764	761	1720	0.318129	0.301386	0.0288952
CARHR031290	0.99884	1	168	182	153	157	0.48	0.456716	0.0535319	AT1G31940			GO:0005634,GO:0005886,GO:0016021
CARHR093770	0.99884	1	1985	1694	2084	1697	0.539549	0.551615	0.0243382	AT3G18410			GO:0003674,GO:0005739,GO:0005747,GO:0009853,GO:0031966,GO:0045271,GO:0055114
CARHR011970	0.99885	1	374	400	391	402	0.483204	0.494311	0.0361933	AT1G11660			GO:0005524,GO:0005634,GO:0006457
CARHR113040	0.99885	1	710	739	547	560	0.489993	0.42535	0.0309393	AT2G21960			GO:0004222,GO:0005524,GO:0006508,GO:0009507,GO:0009534,GO:0016021
CARHR188980	0.99885	1	299	497	287	508	0.375628	0.366071	0.0367934	AT5G24430			GO:0004674,GO:0004723,GO:0005509,GO:0005524,GO:0005886,GO:0006499,GO:0009506,GO:0016301,GO:0046777,GO:0046872
CARHR008720	0.99886	1	508	445	328	276	0.533054	0.424321	0.0417825	AT1G08800	MyoB1	myosin binding protein 1	GO:0005737
CARHR220860	0.99886	1	2012	2206	1963	1986	0.477003	0.470856	0.045379	AT4G14615			GO:0003674,GO:0005739,GO:0016021,GO:0033617
CARHR107680	0.99886	1	1653	1488	1504	1310	0.526266	0.502674	0.0206616	AT2G17520	IRE1-2 ATIRE1-2 AtIRE1A IRE1A	ARABIDOPSIS THALIANA INOSITOL REQUIRING 1-2; INOSITOL REQUIRING 1-2	GO:0004521,GO:0004674,GO:0005524,GO:0005783,GO:0006351,GO:0006355,GO:0006397,GO:0006987,GO:0008380,GO:0009507,GO:0009751,GO:0009816,GO:0016021,GO:0016301,GO:0030968,GO:0042406,GO:0046777,GO:0046872
CARHR000530	0.99887	1	1758	2690	1496	2237	0.395234	0.357382	0.0167882	AT1G01790	KEA1 ATKEA1	K+ EFFLUX ANTIPORTER 1; K+ efflux antiporter 1	GO:0009507,GO:0009658,GO:0009941,GO:0010109,GO:0015079,GO:0015386,GO:0016020,GO:0016021,GO:0031969
CARHR257860	0.99887	1	499	250	861	421	0.666222	0.774977	0.0305899	AT5G50440	MEMB12 ATMEMB12	membrin 12	GO:0000139,GO:0000149,GO:0005484,GO:0005789,GO:0005794,GO:0005801,GO:0006623,GO:0006888,GO:0006891,GO:0006896,GO:0012507,GO:0016021,GO:0031201,GO:0031902,GO:0042147,GO:0045088,GO:0048280,GO:0050708
CARHR145240	0.99888	1	3506	3819	5191	5523	0.478635	0.576138	0.0121122	AT2G02800	APK2B Kin2	kinase 2; protein kinase 2B	GO:0004675,GO:0005524,GO:0005634,GO:0005737,GO:0005886,GO:0006468,GO:0006952,GO:0007166,GO:0009507,GO:0016301
CARHR204380	0.99888	1	572	298	578	323	0.657471	0.659817	0.0332796	AT5G08580			GO:0005509,GO:0005783,GO:0005794,GO:0005886,GO:0016021
CARHR209000	0.99888	1	1319	1098	1586	1305	0.545718	0.590909	0.0124585	AT5G04280	RZ-1c AtRZ-1c	RZ-1c; AtRZ-1c	GO:0003676,GO:0003682,GO:0003723,GO:0003729,GO:0005634,GO:0005730,GO:0008270,GO:0009409,GO:0009414,GO:0031490,GO:0045892,GO:0048026
CARHR212660	0.99888	1	378	451	86	86	0.455971	0.160149	0.102757	AT5G41900			GO:0005576,GO:0005618,GO:0005737,GO:0005886,GO:0016787,GO:0071555
CARHR243640	0.99888	1	2703	2871	2472	2524	0.48493	0.462661	0.0265747	AT4G35310	CPK5 ATCPK5	calmodulin-domain protein kinase 5	GO:0004683,GO:0005509,GO:0005516,GO:0005524,GO:0005634,GO:0005829,GO:0005886,GO:0006468,GO:0009737,GO:0009738,GO:0009931,GO:0016020,GO:0016301,GO:0018105,GO:0035556,GO:0046777
CARHR289070	0.99888	1	1521	2317	1460	2296	0.3963	0.38655	0.0151304	AT1G71860	PTP1 ATPTP1	protein tyrosine phosphatase 1	GO:0004725,GO:0005515,GO:0005622,GO:0005634,GO:0005737,GO:0005886,GO:0006952,GO:0031348,GO:0033550,GO:0035556
CARHR078000	0.99889	1	324	963	388	1159	0.251748	0.287195	0.0283758	AT3G03880			GO:0005739,GO:0008150,GO:0016746
CARHR082120	0.99889	1	436	1214	278	783	0.264242	0.186327	0.0248109	AT3G07470			GO:0005576,GO:0005773,GO:0008150
CARHR172000	0.99889	1	708	654	701	625	0.519824	0.517343	0.0272571	AT3G61690			GO:0003729,GO:0005634
CARHR194330	0.99889	1	46	55	64	88	0.455446	0.537815	0.0906958	AT5G18670	BAM9 BMY3	BETA-AMYLASE 9; beta-amylase 3	GO:0000272,GO:0005737,GO:0009507,GO:0016161
CARHR013600	0.9989	1	315	206	329	223	0.604607	0.614953	0.0449381	AT1G13220	CRWN2 LINC2	LITTLE NUCLEI2; CROWDED NUCLEI 2	GO:0005634,GO:0005652,GO:0005654,GO:0005737,GO:0006997,GO:0031965,GO:0034399,GO:0097298
CARHR069950	0.9989	1	157	284	154	288	0.356009	0.351598	0.0304563	AT1G76400			GO:0004576,GO:0005515,GO:0005783,GO:0005789,GO:0006486,GO:0006487,GO:0009507,GO:0016020,GO:0016021
CARHR129730	0.9989	1	372	248	402	260	0.6	0.618462	0.0353496
CARHR158620	0.9989	1	295	227	453	357	0.565134	0.666176	0.0579275	AT3G49600	ATUBP26 SUP32 UBP26	ubiquitin-specific protease 26	GO:0004843,GO:0005634,GO:0005730,GO:0006511,GO:0016579,GO:0048316
CARHR256650	0.9989	1	181	241	200	261	0.42891	0.453515	0.0555057	AT4G10170			GO:0005886,GO:0015031,GO:0016021
CARHR293400	0.9989	1	126	156	153	182	0.446809	0.495146	0.0599585	AT2G17110			GO:0005634
CARHR066930	0.99891	1	291	289	374	344	0.501724	0.564103	0.0481914	AT1G73840	ESP1	ENHANCED SILENCING PHENOTYPE 1	GO:0003674,GO:0005634,GO:0006396,GO:0009749,GO:0031124,GO:0035194
CARHR101560	0.99891	1	169	144	167	158	0.539936	0.536977	0.0935817	AT3G25210			GO:0003674,GO:0005739,GO:0008150
CARHR135960	0.99891	1	2863	1158	2832	1167	0.712012	0.709774	0.00786336	AT2G40840	DPE2	disproportionating enzyme 2	GO:0000023,GO:0000025,GO:0004134,GO:0005829,GO:0005976,GO:0005983,GO:0009507,GO:0010297,GO:0102500,GO:2001070
CARHR045130	0.99892	1	513	389	500	396	0.568736	0.56243	0.0249448	AT1G55460	KIN17		GO:0003690,GO:0005515,GO:0005634,GO:0006260,GO:0006974,GO:0016607,GO:0035874,GO:0046872,GO:0048638
CARHR082750	0.99892	1	188	215	183	217	0.466501	0.459799	0.029131	AT3G08020			GO:0005634,GO:0046872
CARHR173040	0.99892	1	1675	1763	1574	1736	0.487202	0.471681	0.0268184	AT3G62770	ATG18a AtATG18a PEUP2	autophagy 18a; PEROXISOME UNUSUAL POSITIONING 2	GO:0000422,GO:0005515,GO:0005634,GO:0005774,GO:0005829,GO:0006497,GO:0006914,GO:0006970,GO:0006979,GO:0009414,GO:0009651,GO:0010150,GO:0010508,GO:0015031,GO:0019898,GO:0032266,GO:0034045,GO:0034497,GO:0042594,GO:0044804,GO:0050832,GO:0080025
CARHR219500	0.99892	1	82	80	120	66	0.506173	0.6	0.164782	AT4G13710			GO:0005576,GO:0016829,GO:0030570,GO:0045490,GO:0046872
CARHR059920	0.99893	1	450	820	431	812	0.354331	0.344524	0.0510308	AT1G67400
CARHR070190	0.99893	1	270	260	282	280	0.509434	0.520295	0.0284212	AT1G76630			GO:0005737,GO:0016441,GO:1904278
CARHR090590	0.99893	1	653	418	683	430	0.609711	0.620345	0.0326022	AT3G15530			GO:0005737,GO:0016021
CARHR148600	0.99893	1	314	260	280	221	0.547038	0.518519	0.0542101	AT3G27320			GO:0005634,GO:0005737,GO:0052689
CARHR210150	0.99893	1	85	70	111	89	0.548387	0.61326	0.0561701	AT5G03200	LUL1	LOG2-LIKE UBIQUITIN LIGASE1	GO:0004842,GO:0005737,GO:0008270,GO:0016567,GO:0046872
CARHR251300	0.99893	1	1032	391	1422	525	0.725228	0.784335	0.0303952	AT4G02930			GO:0003746,GO:0003924,GO:0005524,GO:0005525,GO:0005618,GO:0005739,GO:0006414,GO:0008270,GO:0046686,GO:0050897
CARHR262370	0.99893	1	775	2238	545	2071	0.257219	0.195832	0.0783305	AT5G39860	BHLH136 PRE1 BNQ1	BANQUO 1; PACLOBUTRAZOL RESISTANCE1; BASIC HELIX-LOOP-HELIX PROTEIN 136	GO:0003677,GO:0003700,GO:0005515,GO:0005634,GO:0006351,GO:0006355,GO:0009640,GO:0009740,GO:0009741,GO:0009742,GO:0009826,GO:0040008,GO:0046983,GO:0048510
CARHR276390	0.99893	1	642	708	862	906	0.475556	0.549045	0.0281263	AT5G62610			GO:0003677,GO:0003700,GO:0005515,GO:0005634,GO:0006351,GO:0006355,GO:0043565,GO:0046983
CARHR277520	0.99893	1	123	193	114	195	0.389241	0.371336	0.0436691	AT5G63640			GO:0005634,GO:0005737,GO:0005795,GO:0005886,GO:0006886,GO:0006891,GO:0008565
CARHR087710	0.99894	1	1290	518	1647	655	0.713496	0.760739	0.0204457	AT3G13120			GO:0003723,GO:0003735,GO:0006412,GO:0009507,GO:0009570,GO:0015935
CARHR167700	0.99894	1	401	211	283	156	0.655229	0.572874	0.0432883	AT3G57480			GO:0003676,GO:0005634,GO:0008150,GO:0008270
CARHR257730	0.99894	1	579	292	478	226	0.664753	0.620779	0.043068	AT5G50520			GO:0005576
CARHR043450	0.99894	1	36	60	30	24	0.375	0.333333	0.272746	AT1G53230	TCP3	TEOSINTE BRANCHED 1, cycloidea and PCF transcription factor 3	GO:0003677,GO:0003700,GO:0005634,GO:0006351,GO:0006355,GO:0009733,GO:0009965,GO:0010150,GO:0030154,GO:0045962,GO:0048366
CARHR199140	0.99894	1	88	84	157	144	0.511628	0.651452	0.0958633	AT5G14200	ATIMD1 IMD1	isopropylmalate dehydrogenase 1; ARABIDOPSIS ISOPROPYLMALATE DEHYDROGENASE 1	GO:0000287,GO:0003862,GO:0005737,GO:0009098,GO:0009507,GO:0009536,GO:0009570,GO:0009651,GO:0019761,GO:0051287,GO:0055114
CARHR218320	0.99894	1	5436	2023	4872	1740	0.728784	0.706599	0.0423913	AT4G13020	MHK		GO:0004672,GO:0004674,GO:0004693,GO:0005524,GO:0005634,GO:0005737,GO:0006468,GO:0010468,GO:0016301,GO:0035556
CARHR243890	0.99894	1	755	467	618	397	0.61784	0.569585	0.0459034	AT4G35550	HB-4 ATWOX13 WOX13	WUSCHEL related homeobox 13	GO:0003677,GO:0003700,GO:0005634,GO:0006351,GO:0006355,GO:0007275
CARHR025690	0.99895	1	503	602	454	570	0.455204	0.429924	0.0442106	AT1G26220			GO:0008080,GO:0009507
CARHR072460	0.99895	1	202	286	258	354	0.413934	0.474265	0.0272607	AT1G78880			GO:0005886,GO:0006508,GO:0008233,GO:0016021
CARHR078220	0.99895	1	1831	2341	1897	2359	0.438878	0.447617	0.0526475	AT3G04090	SIP1A SIP1;1	small and basic intrinsic protein 1A	GO:0005783,GO:0005789,GO:0005887,GO:0015250,GO:0016020,GO:0034220
CARHR079740	0.99895	1	323	644	929	1202	0.334023	0.590591	0.164189	AT3G05400			GO:0005351,GO:0005886,GO:0015144,GO:0016020,GO:0016021,GO:0022857,GO:0055085
CARHR267280	0.99895	1	262	376	199	286	0.410658	0.346087	0.0580564	AT5G54090			GO:0003684,GO:0005524,GO:0005634,GO:0006298
CARHR000060	0.99896	1	83	141	417	732	0.370536	0.747312	0.0417777
CARHR028020	0.99897	1	211	189	291	277	0.5275	0.60625	0.0420648	AT1G28540			GO:0003674,GO:0005634,GO:0008150,GO:0016021
CARHR063250	0.99897	1	439	723	520	856	0.377797	0.418343	0.0412015	AT1G70180			GO:0005634
CARHR068740	0.99897	1	1299	3302	1117	2923	0.28233	0.252772	0.00689887	AT1G75380	ATBBD1 BBD1	bifunctional nuclease in basal defense response 1	GO:0004518,GO:0005634,GO:0031063,GO:0043565,GO:0045892,GO:0050832
CARHR133180	0.99897	1	506	373	485	347	0.575654	0.565268	0.0388608
CARHR161850	0.99897	1	1446	701	1430	688	0.673498	0.671046	0.0230401	AT3G52120			GO:0003676,GO:0003723,GO:0005622,GO:0005634,GO:0006396,GO:0006397,GO:0008380
CARHR173290	0.99897	1	1613	1558	2093	2042	0.508672	0.573268	0.0271921	AT3G63000	NPL41	NPL4-like protein 1	GO:0005634,GO:0005737,GO:0005829,GO:0006511,GO:0031625,GO:0043130,GO:0043161
CARHR174030	0.99897	1	658	1515	946	2147	0.302807	0.384397	0.043726	AT5G47370	HAT2		GO:0003677,GO:0003700,GO:0005515,GO:0005634,GO:0006351,GO:0006355,GO:0009641,GO:0009733,GO:0009734,GO:0009826,GO:0043565,GO:0045892
CARHR226640	0.99897	1	195	295	201	315	0.397959	0.405242	0.0215304	AT4G19860			GO:0004607,GO:0004620,GO:0005829,GO:0006629,GO:0008374,GO:0009395
CARHR243590	0.99897	1	529	391	531	402	0.575	0.575922	0.0590046	AT4G35270	NLP2	NIN-like protein 2	GO:0003700,GO:0005634,GO:0006355
CARHR268760	0.99897	1	1928	876	160	82	0.687589	0.15444	0.145773	AT5G55450			GO:0005576,GO:0006869,GO:0008289,GO:0051707
CARHR293770	0.99897	1	856	1195	1178	1674	0.417357	0.496418	0.0415933	AT5G65000			GO:0000139,GO:0005338,GO:0005463,GO:0005783,GO:0008643,GO:0009507,GO:0010584,GO:0015780,GO:0015789,GO:0016021,GO:1902183,GO:1903070,GO:1903857,GO:1990569
CARHR158290	0.99898	1	265	214	211	165	0.553236	0.496471	0.082153	AT3G49350			GO:0009507
CARHR103620	0.99899	1	275	244	193	162	0.529865	0.441648	0.0520554	AT2G06000			GO:0003674,GO:0005739,GO:0008150
CARHR156290	0.99899	1	750	531	852	626	0.58548	0.616052	0.0409497	AT3G47610			GO:0008270
CARHR264430	0.99899	1	71	111	123	198	0.39011	0.525641	0.043134
CARHR292380	0.99899	1	749	236	802	241	0.760406	0.77264	0.0633351
CARHR020050	0.999	1	132	148	135	157	0.471429	0.477032	0.0559911	AT1G19485			GO:0003677,GO:0005737,GO:0006355,GO:0080008
CARHR044020	0.999	1	294	317	388	428	0.481178	0.550355	0.0491031	AT1G53720	CYP59 ATCYP59	CYCLOPHILIN 59; cyclophilin 59	GO:0000413,GO:0003676,GO:0003723,GO:0003755,GO:0005515,GO:0005634,GO:0005829,GO:0008270,GO:1901407
CARHR197400	0.999	1	215	639	300	861	0.251756	0.319489	0.067828	AT5G15910			GO:0005739
CARHR269240	0.999	1	642	812	597	738	0.441541	0.423705	0.0173963	AT5G55860			GO:0003674,GO:0005886
CARHR026530	0.99901	1	1423	1709	1517	1810	0.454342	0.470242	0.0220444	AT1G24560			GO:0003674,GO:0005737,GO:0008150
CARHR036020	0.99901	1	4007	2191	5159	2910	0.646499	0.701905	0.0098273	AT1G44770			GO:0003746,GO:0006414
CARHR064820	0.99901	1	455	287	386	237	0.613208	0.573551	0.0607164	AT1G72010			GO:0003677,GO:0003700,GO:0005634,GO:0006351,GO:0006355
CARHR123360	0.99901	1	2581	2707	2795	2964	0.488086	0.507997	0.0260227	AT2G30060			GO:0000060,GO:0005634,GO:0005643,GO:0008536,GO:0051028
CARHR159890	0.99901	1	260	166	276	169	0.610329	0.624434	0.0270449
CARHR193140	0.99901	1	351	627	445	842	0.358896	0.415112	0.0450857	AT5G19760			GO:0005310,GO:0005618,GO:0005739,GO:0005743,GO:0005774,GO:0006835,GO:0006839,GO:0009506,GO:0009507,GO:0009941,GO:0015142,GO:0017077,GO:0035674
CARHR222240	0.99901	1	380	544	388	540	0.411255	0.416309	0.0471999	AT4G15475			GO:0004842,GO:0005634,GO:0006511
CARHR232360	0.99901	1	161	121	149	115	0.570922	0.551852	0.21685	AT4G24960	HVA22D ATHVA22D	ARABIDOPSIS THALIANA HVA22 HOMOLOGUE D; HVA22 homologue D	GO:0003674,GO:0005739,GO:0009409,GO:0009414,GO:0009555,GO:0009737,GO:0009908,GO:0010507,GO:0016021,GO:0042538
CARHR235580	0.99901	1	487	421	574	526	0.536344	0.576884	0.0422439	AT4G27880			GO:0005515,GO:0005634,GO:0005739,GO:0006511,GO:0007275,GO:0008270,GO:0016567
CARHR002470	0.99902	1	637	662	643	679	0.490377	0.49272	0.0182701	AT1G03140			GO:0000380,GO:0005634,GO:0005681,GO:0008380
CARHR077360	0.99902	1	418	172	311	104	0.708475	0.643892	0.0935145	AT3G03320			GO:0003674,GO:0008150
CARHR144150	0.99902	1	1336	1024	1622	1275	0.566102	0.613001	0.0185477	AT2G01600			GO:0005545,GO:0005794,GO:0005886,GO:0005905,GO:0006897,GO:0016020,GO:0030136,GO:0030276,GO:0048268
CARHR212780	0.99902	1	1383	881	1580	982	0.610866	0.642015	0.0204054	AT5G41790	CIP1	COP1-interactive protein 1	GO:0005515,GO:0005634,GO:0005773,GO:0005774,GO:0005856,GO:0005886,GO:0009507,GO:0042306,GO:0071215
CARHR276320	0.99902	1	208	107	318	153	0.660317	0.748235	0.020836	AT5G62540	UBC3	ubiquitin-conjugating enzyme 3	GO:0000209,GO:0004842,GO:0005524,GO:0005634,GO:0005737,GO:0006281,GO:0006511,GO:0016574,GO:0031625,GO:0043161,GO:0061630
CARHR002410	0.99903	1	568	431	410	319	0.568569	0.487515	0.0206331	AT1G03060	SPI	SPIRRIG	GO:0000932,GO:0005515,GO:0005634,GO:0005737,GO:0005768,GO:0007033,GO:0007165,GO:0009737,GO:0009825,GO:0010090,GO:0033962,GO:0071472,GO:0080001,GO:1903335,GO:1904580
CARHR077470	0.99903	1	280	306	437	497	0.477816	0.588156	0.0352892	AT3G03450	RGL2	RGA-like 2	GO:0000989,GO:0003700,GO:0005515,GO:0005634,GO:0006351,GO:0006355,GO:0006952,GO:0009651,GO:0009723,GO:0009737,GO:0009739,GO:0009740,GO:0009863,GO:0009867,GO:0009908,GO:0009938,GO:0010029,GO:0010187,GO:0030154,GO:0042538,GO:0043565,GO:2000033,GO:2000377
CARHR199910	0.99903	1	775	495	760	475	0.610236	0.605578	0.0310297	AT5G13530	KEG	KEEP ON GOING	GO:0004672,GO:0004674,GO:0004842,GO:0005515,GO:0005524,GO:0005622,GO:0005623,GO:0005737,GO:0005769,GO:0005802,GO:0006468,GO:0006952,GO:0009737,GO:0009738,GO:0009788,GO:0016197,GO:0016567,GO:0016874,GO:0032940,GO:0043621,GO:0045324,GO:0046872,GO:0048589
CARHR252390	0.99903	1	399	677	456	764	0.370818	0.402471	0.0549697	AT4G05160			GO:0004321,GO:0005524,GO:0005777,GO:0009695,GO:0016207,GO:0016874,GO:0031408
CARHR002720	0.99904	1	1612	1476	1500	1359	0.522021	0.504032	0.0230892	AT1G03350			GO:0003674,GO:0005737,GO:0008150
CARHR029630	0.99904	1	146	103	154	112	0.586345	0.599222	0.0561011	AT1G30240			GO:0005634,GO:0008150
CARHR197680	0.99904	1	1360	706	1214	632	0.658277	0.632292	0.0221199	AT5G15640			GO:0005739,GO:0005743,GO:0006839,GO:0055085
CARHR267670	0.99904	1	1353	1249	1274	1180	0.519985	0.504954	0.0234846	AT5G54390	HL ATAHL AHL	HAL2-like	GO:0005739,GO:0006790,GO:0008441,GO:0046854,GO:0046872
CARHR287310	0.99904	1	382	238	480	301	0.616129	0.668524	0.0560568	AT4G06599			GO:0004721,GO:0005634
CARHR031820	0.99905	1	2697	2648	2650	2654	0.504584	0.500189	0.0146406	AT1G32400	TOM2A	tobamovirus multiplication 2A	GO:0005515,GO:0005576,GO:0005773,GO:0005794,GO:0009506,GO:0009705,GO:0016020,GO:0016021,GO:0043621,GO:0046786
CARHR032290	0.99905	1	185	259	149	171	0.416667	0.365196	0.0727881
CARHR052760	0.99905	1	83	214	2279	5523	0.279461	0.91416	0.0496529	AT1G60190	AtPUB19 PUB19	plant U-box 19	GO:0004842,GO:0005634,GO:0005737,GO:0010029,GO:0016567
CARHR069550	0.99905	1	246	701	207	570	0.259768	0.227974	0.0594501
CARHR071100	0.99905	1	1258	671	965	495	0.652151	0.589853	0.0212136	AT1G77590	LACS9	long chain acyl-CoA synthetase 9	GO:0003824,GO:0004467,GO:0005524,GO:0005739,GO:0006631,GO:0006633,GO:0008152,GO:0009507,GO:0009536,GO:0009941,GO:0016020,GO:0102391
CARHR097830	0.99905	1	6	3329	12	2193	0.0017991	0.00359174	0.00182447	AT3G21870	CYCP2;1	cyclin p2;1	GO:0000079,GO:0004693,GO:0005515,GO:0005634,GO:0007049,GO:0019901,GO:0051301,GO:0051726
CARHR171760	0.99905	1	165	201	188	244	0.45082	0.48329	0.0437158	AT3G61415	SK21 ASK21	SKP1-like 21	GO:0004842,GO:0005634,GO:0006511,GO:0016567,GO:0019005
CARHR284860	0.99905	1	99	119	114	132	0.454128	0.48927	0.0592409	AT2G14850			GO:0003674,GO:0005634,GO:0008150
CARHR020780	0.99906	1	123	81	211	144	0.602941	0.722603	0.041869	AT1G20300			GO:0005739
CARHR122350	0.99906	1	72	60	101	89	0.545455	0.627329	0.03217	AT2G29070			GO:0005634,GO:0006511,GO:0009507
CARHR029550	0.99906	1	243	296	187	231	0.450835	0.387164	0.0713816	AT1G29890	RWA4	REDUCED WALL ACETYLATION 4	GO:0005794,GO:0009834,GO:1990937
CARHR129890	0.99906	1	265	84	137	43	0.759312	0.61991	0.0191136	AT2G35650	ATCSLA07 ATCSLA7 CSLA07 CSLA7	CELLULOSE SYNTHASE LIKE A7; cellulose synthase like	GO:0000139,GO:0005794,GO:0009793,GO:0009860,GO:0016021,GO:0016757,GO:0051753,GO:0071555,GO:0097502
CARHR243650	0.99906	1	359	524	400	627	0.406569	0.4329	0.054548	AT4G35320			GO:0003674,GO:0005634,GO:0008150
CARHR011090	0.99907	1	545	448	585	454	0.548842	0.566312	0.0447314	AT1G10870	AGD4	ARF-GAP domain 4	GO:0005096,GO:0005737,GO:0005794,GO:0046872
CARHR018600	0.99907	1	746	904	484	484	0.452121	0.348703	0.130977	AT1G18010			GO:0003674
CARHR070240	0.99907	1	142	354	135	357	0.28629	0.276074	0.00948183	AT1G76700			GO:0005737,GO:0006457
CARHR081060	0.99907	1	3332	2320	2587	1816	0.589526	0.527206	0.0302923	AT3G06510	SFR2 ATSFR2	SENSITIVE TO FREEZING 2	GO:0004553,GO:0005739,GO:0005975,GO:0008378,GO:0008422,GO:0009409,GO:0009507,GO:0009536,GO:0009707,GO:0009941,GO:0016757,GO:0031359,GO:0046480,GO:0050826,GO:0080079,GO:0102996,GO:1901657
CARHR245540	0.99907	1	500	530	514	550	0.485437	0.492337	0.0414834	AT4G36960			GO:0003723,GO:0003729,GO:0008150
CARHR254440	0.99907	1	684	394	692	420	0.634508	0.637201	0.0481859	AT4G11860			GO:0004843,GO:0005634,GO:0005737,GO:0005829,GO:0005886,GO:0008150,GO:1990380
CARHR095330	0.99908	1	687	319	755	375	0.682903	0.70298	0.0291469	AT3G19820	DWF1 DIM DIM1 CBB1 EVE1	ENHANCED VERY-LOW-FLUENCE RESPONSES 1; DIMINUTIA; DIMINUTO 1; CABBAGE 1; DWARF 1	GO:0003824,GO:0005516,GO:0005634,GO:0005773,GO:0005774,GO:0005783,GO:0005886,GO:0006694,GO:0009416,GO:0009808,GO:0009826,GO:0009834,GO:0016020,GO:0016021,GO:0016132,GO:0016614,GO:0050614,GO:0050660,GO:0055114
CARHR194190	0.99908	1	40	36	48	48	0.526316	0.571429	0.0966495	AT5G18810	SCL28 At-SCL28	SC35-like splicing factor 28	GO:0000398,GO:0003723,GO:0005515,GO:0005634,GO:0005681,GO:0016607
CARHR044960	0.99909	1	282	193	348	218	0.593684	0.643253	0.0606516	AT1G55310	SCL33 At-SCL33 ATSCL33 SR33	SC35-LIKE SPLICING FACTOR 33; SC35-like splicing factor 33	GO:0000398,GO:0003723,GO:0005515,GO:0005634,GO:0005681,GO:0005730,GO:0005737,GO:0005886,GO:0008380,GO:0016607,GO:0035061,GO:0042802
CARHR057900	0.99909	1	128	171	198	272	0.428094	0.536585	0.0416162	AT1G65950			GO:0005576
CARHR064540	0.99909	1	596	1046	542	968	0.362972	0.34131	0.0218194	AT1G71240			GO:0003674,GO:0005739,GO:0008150,GO:0016021
CARHR144500	0.99909	1	703	1214	696	1134	0.366719	0.364398	0.0418413	AT2G01910	ATMAP65-6 MAP65-6		GO:0005634,GO:0005739,GO:0005874,GO:0007049,GO:0008017,GO:0009524,GO:0009536,GO:0009574,GO:0051301,GO:0051322
CARHR169470	0.99909	1	83	162	67	164	0.338776	0.292576	0.138632
CARHR170560	0.99909	1	12120	20559	12925	22545	0.37088	0.386005	0.030422	AT3G60245			GO:0003735,GO:0005737,GO:0005840,GO:0006412,GO:0022625,GO:0042254,GO:0046872
CARHR289060	0.99909	1	598	923	707	1076	0.393162	0.433742	0.0316237	AT3G55220	SAP130b AtSAP130b	spliceosome-associated protein 130 b; Arabidopsis thaliana spliceosome-associated protein 130 b	GO:0000398,GO:0003676,GO:0003723,GO:0005634,GO:0009506,GO:0009555,GO:0009846,GO:0048481
CARHR008900	0.9991	1	645	520	411	331	0.553648	0.441461	0.0629994	AT1G09010			GO:0004553,GO:0005576,GO:0005773,GO:0005975,GO:0033947
CARHR146720	0.9991	1	2092	435	1933	390	0.827859	0.816301	0.008511	AT3G25805			GO:0003674,GO:0008150,GO:0009507,GO:0016021
CARHR242800	0.9991	1	1706	1746	2008	2067	0.494206	0.534896	0.0507369	AT4G34600			GO:0005179,GO:0005515,GO:0005576,GO:0007275,GO:0009860,GO:0010039,GO:0010447,GO:0016021,GO:0048226,GO:0050801,GO:0055072,GO:0071555,GO:2000067
CARHR150570	0.99911	1	925	916	948	914	0.502444	0.508584	0.0369046
CARHR184820	0.99911	1	717	410	1255	769	0.636202	0.753754	0.0490404	AT2G23790			GO:0005262,GO:0005743,GO:0009507,GO:0016021,GO:0070588
CARHR189930	0.99911	1	69	75	95	94	0.479167	0.558824	0.0385628	AT5G23610			GO:0005634,GO:0008150
CARHR191630	0.99911	1	112	98	307	256	0.533333	0.758025	0.203184	AT5G21910			GO:0003674,GO:0005739,GO:0008150,GO:0016021
CARHR203540	0.99911	1	1056	2333	1037	2367	0.311596	0.307715	0.00916109	AT5G09850			GO:0005634,GO:0005829
CARHR246070	0.99911	1	18	2208	0	1356	0.00808625	0	0.00126448	AT4G37010	CEN2	centrin 2	GO:0005509,GO:0005634,GO:0005737,GO:0005886,GO:0006281
CARHR110500	0.99911	1	532	341	607	402	0.609393	0.640295	0.016493	AT2G20020	ATCAF1 CAF1		GO:0000373,GO:0003723,GO:0006397,GO:0009507,GO:0009570
CARHR040010	0.99912	1	500	1593	773	2334	0.238892	0.326712	0.0307534	AT1G49975			GO:0009507,GO:0009522,GO:0015979
CARHR040320	0.99912	1	89	142	149	227	0.385281	0.512027	0.0700952	AT1G50260	NTMC2TYPE5.1 NTMC2T5.1	N-terminal-transmembrane-C2 domain type 5.1	GO:0005783,GO:0005886,GO:0008150,GO:0016021
CARHR138160	0.99912	1	3187	2441	2551	1999	0.566276	0.511018	0.0102091	AT2G43090			GO:0003861,GO:0005739,GO:0009098,GO:0009507,GO:0009536,GO:0009570,GO:0009651,GO:0009658,GO:0016836,GO:0019761,GO:0048229
CARHR266200	0.99912	1	2322	1965	2548	2222	0.541638	0.564591	0.0242139	AT5G53140			GO:0004722,GO:0006470,GO:0046872
CARHR000880	0.99913	1	6483	4558	6190	4424	0.587175	0.575921	0.0198449	AT1G01490			GO:0005634,GO:0030001,GO:0046872
CARHR015570	0.99913	1	142	168	165	183	0.458065	0.495495	0.0394546	AT1G15030			GO:0003674,GO:0005634,GO:0008150
CARHR093790	0.99913	1	516	863	638	1053	0.374184	0.42505	0.0268051	AT3G18430			GO:0005509,GO:0005773
CARHR189770	0.99913	1	6389	9286	6448	9717	0.407592	0.409813	0.015749	AT5G23760			GO:0046872
CARHR023300	0.99913	1	1009	852	1206	1054	0.542182	0.586006	0.0364113	AT1G22920	CSN5A AJH1	ARABIDOPSIS JAB1 HOMOLOG 1; COP9 signalosome 5A	GO:0000338,GO:0005515,GO:0005634,GO:0005737,GO:0008180,GO:0008237,GO:0009585,GO:0009640,GO:0009733,GO:0010093,GO:0010100,GO:0010387,GO:0010971,GO:0031347,GO:0046872
CARHR006080	0.99914	1	491	691	457	629	0.415398	0.398084	0.0358313	AT1G06470			GO:0005886,GO:0008643,GO:0016020,GO:0016021
CARHR097160	0.99914	1	274	138	216	178	0.665049	0.610169	0.243792	AT3G21260	GLTP3	GLYCOLIPID TRANSFER PROTEIN 3	GO:0005737,GO:0120009,GO:0120013
CARHR116570	0.99914	1	2108	688	1452	411	0.753934	0.678505	0.0813899
CARHR003940	0.99915	1	181	268	259	351	0.403118	0.491461	0.0929234	AT1G04590			GO:0003674,GO:0009507
CARHR013160	0.99915	1	4681	2551	5515	3108	0.647262	0.683734	0.0213079	AT1G12840	DET3 ATVHA-C	ARABIDOPSIS THALIANA VACUOLAR ATP SYNTHASE SUBUNIT C; DE-ETIOLATED 3	GO:0000221,GO:0000325,GO:0005515,GO:0005773,GO:0005774,GO:0005794,GO:0005886,GO:0008553,GO:0009507,GO:0009809,GO:0009826,GO:0015991,GO:0043255,GO:0046961
CARHR067700	0.99915	1	568	1132	203	332	0.334118	0.15206	0.0770831	AT1G74430	MYB95 ATMYB95 ATMYBCP66	myb domain protein 95; ARABIDOPSIS THALIANA MYB DOMAIN CONTAINING PROTEIN 66; ARABIDOPSIS THALIANA MYB DOMAIN PROTEIN 95	GO:0000981,GO:0001135,GO:0003677,GO:0003700,GO:0005634,GO:0006355,GO:0006357,GO:0009751,GO:0009753,GO:0030154,GO:0043565,GO:0044212
CARHR076770	0.99915	1	330	621	405	743	0.347003	0.394737	0.0552174	AT3G02760			GO:0004821,GO:0005829,GO:0006427
CARHR121980	0.99915	1	62	171	63	167	0.266094	0.269231	0.0212084	AT2G28830	AtPUB12 PUB12	PLANT U-BOX 12	GO:0004842,GO:0004871,GO:0005515,GO:0005634,GO:0005737,GO:0007166,GO:0010200,GO:0016567,GO:0042742,GO:0050777
CARHR129700	0.99915	1	347	396	440	488	0.467026	0.526316	0.0391237	AT2G35530	AtbZIP16 bZIP16	basic region/leucine zipper transcription factor 16	GO:0003700,GO:0005515,GO:0005634,GO:0006351,GO:0042802,GO:0043565,GO:0045893
CARHR170550	0.99915	1	1529	1481	1419	1352	0.507973	0.48931	0.0134764	AT3G60240	EIF4G CUM2	eukaryotic translation initiation factor 4G; CUCUMOVIRUS MULTIPLICATION 2	GO:0003729,GO:0003743,GO:0005576,GO:0005737,GO:0006413,GO:0006417,GO:0009615,GO:0009737
CARHR171490	0.99915	1	693	814	617	736	0.459854	0.431167	0.0266776	AT3G61180			GO:0005634,GO:0005774,GO:0008270,GO:0016021
CARHR207110	0.99915	1	447	295	662	448	0.602426	0.691745	0.0497847	AT5G06360			GO:0003735,GO:0005634,GO:0005840,GO:0006412,GO:0042254
CARHR155380	0.99916	1	410	340	464	401	0.546667	0.577114	0.0244061	AT3G46450			GO:0005215,GO:0005634,GO:0005739
CARHR163230	0.99916	1	212	165	318	181	0.562334	0.658385	0.145865	AT3G53340	NF-YB10	nuclear factor Y, subunit B10	GO:0003700,GO:0005515,GO:0005634,GO:0006351,GO:0006355,GO:0016021,GO:0019760,GO:0043565,GO:0046982
CARHR203450	0.99916	1	2300	1656	2025	1493	0.581395	0.550122	0.00834961	AT5G09890			GO:0005737,GO:0005829,GO:0016301
CARHR216460	0.99916	1	212	588	238	656	0.265	0.288136	0.0319971
CARHR011640	0.99917	1	217	413	301	554	0.344444	0.421569	0.055515	AT1G11400	PYM	partner of Y14-MAGO	GO:0000184,GO:0003723,GO:0005515,GO:0005634,GO:0005654,GO:0005730,GO:0005737,GO:0006417,GO:0010628,GO:0051028
CARHR013140	0.99917	1	296	399	228	294	0.425899	0.363636	0.0365328	AT1G12820	AFB3	auxin signaling F-box 3	GO:0004842,GO:0005634,GO:0006952,GO:0010011,GO:0010152,GO:0016567,GO:0048443,GO:0048527,GO:0071249,GO:0080022
CARHR018590	0.99917	1	823	460	869	459	0.641465	0.653875	0.0346337	AT1G17980	PAPS1	poly(A) polymerase 1	GO:0003723,GO:0004652,GO:0005515,GO:0005524,GO:0005634,GO:0006378,GO:0008285,GO:0009908,GO:0016779,GO:0043631,GO:0045824,GO:0046872,GO:0048366,GO:0048451
CARHR066520	0.99917	1	2878	7765	5142	12414	0.270412	0.398388	0.0364525	AT1G73500	MKK9 ATMKK9	MAP kinase kinase 9	GO:0004674,GO:0004708,GO:0005515,GO:0005524,GO:0005634,GO:0005737,GO:0005739,GO:0007346,GO:0009611,GO:0009620,GO:0009651,GO:0009693,GO:0009873,GO:0010120,GO:0010150,GO:0016301,GO:0030295,GO:0031098,GO:0045893,GO:0046777
CARHR103980	0.99917	1	969	929	959	925	0.510537	0.507945	0.0340811	AT2G07050	CAS1	cycloartenol synthase 1	GO:0005773,GO:0009555,GO:0010027,GO:0016866,GO:0016871,GO:0019745
CARHR167900	0.99917	1	425	421	462	488	0.502364	0.523216	0.0415358	AT3G57660	NRPA1	nuclear RNA polymerase A1	GO:0001054,GO:0003677,GO:0003899,GO:0005634,GO:0005736,GO:0006351,GO:0008270,GO:0009506,GO:0042254
CARHR192920	0.99917	1	234	265	307	346	0.468938	0.536713	0.0353838	AT5G19930			GO:0005886,GO:0016020,GO:0016021
CARHR248550	0.99917	1	524	699	522	669	0.428455	0.427518	0.0246801	AT4G00450	CCT CRP MED12	mediator 12; CRYPTIC PRECOCIOUS; CENTER CITY	GO:0005634,GO:0040034,GO:0048573,GO:0090213
CARHR008470	0.99918	1	9499	3324	8645	2954	0.740778	0.722283	0.0179126	AT1G08570	ACHT4	atypical CYS HIS rich thioredoxin 4	GO:0009507,GO:0009570,GO:0016671,GO:0031969,GO:0045454,GO:0055114
CARHR020400	0.99918	1	1459	1868	1676	2120	0.438533	0.472912	0.0217702	AT1G19910	AVA-P2 ATVHA-C2 AVA-2PE	VACUOLAR-TYPE H+ ATPASE C2	GO:0000220,GO:0005773,GO:0005774,GO:0007035,GO:0009507,GO:0015078,GO:0015991,GO:0016021,GO:0016887,GO:0033179,GO:0046961
CARHR025960	0.99918	1	224	191	228	233	0.539759	0.544153	0.0990949	AT1G25500			GO:0005886,GO:0008150,GO:0009507,GO:0016021
CARHR036190	0.99918	1	752	718	1197	1054	0.511565	0.625065	0.0533519	AT1G45010			GO:0003674,GO:0008150
CARHR089860	0.99918	1	275	214	162	121	0.562372	0.430851	0.067149	AT3G14920			GO:0005773,GO:0005774,GO:0008150,GO:0009505,GO:0009507
CARHR090460	0.99918	1	189	118	165	96	0.615635	0.583039	0.0736913	AT3G15410			GO:0005886,GO:0007165
CARHR113260	0.99918	1	754	399	660	335	0.653946	0.623229	0.00838194	AT2G22125	CSI1 POM2	POM-POM 2; cellulose synthase-interactive protein 1	GO:0005634,GO:0005737,GO:0005886,GO:0009506,GO:0030244,GO:0051211
CARHR226400	0.99918	1	389	518	442	574	0.428886	0.460417	0.0338614	AT4G19610			GO:0003723,GO:0005634,GO:0005730,GO:0008150
CARHR235910	0.99918	1	363	601	476	771	0.376556	0.441968	0.0164137	AT4G28200			GO:0005634
CARHR243610	0.99918	1	175	106	149	95	0.622776	0.584314	0.0615129	AT4G35290	ATGLR3.2 ATGLUR2 GLR3.2 GLUR2	GLUTAMATE RECEPTOR 3.2; glutamate receptor 2	GO:0004970,GO:0005217,GO:0005576,GO:0006811,GO:0006874,GO:0006883,GO:0009416,GO:0016021,GO:0030007
CARHR278810	0.99918	1	506	419	510	442	0.547027	0.548977	0.0550179	AT5G64813	LIP1	Light Insensitive Period1	GO:0003924,GO:0005525,GO:0005634,GO:0005737,GO:0009640,GO:0032922
CARHR009800	0.99919	1	313	403	387	490	0.437151	0.489873	0.0394464	AT1G09810	ECT11	evolutionarily conserved C-terminal region 11	GO:0003723,GO:0005634,GO:0008150
CARHR035140	0.99919	1	72	53	101	71	0.576	0.655844	0.0464673	AT1G42540	ATGLR3.3 GLR3.3	glutamate receptor 3.3	GO:0004970,GO:0005217,GO:0005234,GO:0005262,GO:0005576,GO:0006811,GO:0006816,GO:0006874,GO:0007267,GO:0008066,GO:0009416,GO:0009611,GO:0009630,GO:0009864,GO:0016021,GO:0045087,GO:0050832,GO:0071230
CARHR044760	0.99919	1	843	865	964	1011	0.49356	0.527064	0.0290967	AT1G55160			GO:0003674,GO:0005739,GO:0008150,GO:0009507,GO:0009536
CARHR146590	0.99919	1	1745	2425	1156	1424	0.418465	0.322815	0.0571775	AT3G25610			GO:0000287,GO:0004012,GO:0004190,GO:0005524,GO:0005802,GO:0005886,GO:0006508,GO:0015662,GO:0016021,GO:0048194
CARHR187020	0.9992	1	261	527	316	634	0.331218	0.374852	0.0561573	AT5G26667	PYR6		GO:0004127,GO:0005524,GO:0005634,GO:0005737,GO:0005829,GO:0006207,GO:0006221,GO:0009041,GO:0009173,GO:0048046
CARHR256900	0.9992	1	204	208	322	312	0.495146	0.607547	0.0438441	AT5G51150			GO:0009507,GO:0016021
CARHR035290	0.99921	1	734	376	705	348	0.661261	0.652174	0.0682313	AT1G43130	LCV2	like COV 2	GO:0003674,GO:0005768,GO:0005794,GO:0005802,GO:0010222,GO:0016021
CARHR196120	0.99921	1	615	985	550	856	0.384375	0.358306	0.0501317	AT5G17060	ATARFB1B ARFB1B	ADP-ribosylation factor B1B	GO:0005525,GO:0005622,GO:0005794,GO:0006499
CARHR280430	0.99921	1	63	52	99	81	0.547826	0.655629	0.0895804	AT5G67200			GO:0004672,GO:0004674,GO:0005524,GO:0005886,GO:0006468,GO:0007169,GO:0016021
CARHR090050	0.99921	1	260	407	374	582	0.389805	0.478873	0.0291332	AT3G15090			GO:0005739,GO:0008270,GO:0055114
CARHR186780	0.99921	1	254	348	275	394	0.421927	0.441413	0.0273439	AT5G26780	SHM2	serine hydroxymethyltransferase 2	GO:0004372,GO:0005739,GO:0005747,GO:0005829,GO:0006544,GO:0006563,GO:0008270,GO:0050897
CARHR207300	0.99921	1	280	347	411	482	0.446571	0.542216	0.0369409	AT5G05920	EDA22 DHS	embryo sac development arrest 22; deoxyhypusine synthase	GO:0005634,GO:0005737,GO:0008612,GO:0009553,GO:0034038
CARHR241620	0.99921	1	494	610	475	598	0.447464	0.437788	0.0166105	AT4G33520	HMA6 AtHMAC6 PAA1	HEAVY METAL ATPASE 6; Arabidopsis thaliana heavy metal ATPase 6; P-type ATP-ase 1	GO:0000166,GO:0005375,GO:0005524,GO:0005886,GO:0009507,GO:0009536,GO:0009570,GO:0009767,GO:0009941,GO:0015662,GO:0016021,GO:0016531,GO:0019829,GO:0030001,GO:0031969,GO:0035434,GO:0046872,GO:0055070
CARHR042290	0.99922	1	141	162	143	141	0.465347	0.468852	0.105864	AT1G52155			GO:0003674,GO:0005739,GO:0008150
CARHR043090	0.99922	1	2757	2487	2569	2264	0.525744	0.508109	0.00981951	AT1G52870			GO:0003674,GO:0008150,GO:0009507,GO:0016021
CARHR058220	0.99922	1	727	621	732	615	0.539318	0.54102	0.0354802	AT1G66340	ETR EIN1 ETR1 AtETR1	ETHYLENE INSENSITIVE 1; ETHYLENE RESPONSE; ETHYLENE RESPONSE 1	GO:0000155,GO:0000156,GO:0001944,GO:0002237,GO:0004673,GO:0005515,GO:0005524,GO:0005783,GO:0005789,GO:0006952,GO:0009408,GO:0009625,GO:0009651,GO:0009690,GO:0009723,GO:0009727,GO:0009733,GO:0009737,GO:0009739,GO:0009871,GO:0009873,GO:0010105,GO:0010119,GO:0010182,GO:0016021,GO:0038199,GO:0042742,GO:0042802,GO:0046872,GO:0050665,GO:0051301,GO:0051740,GO:0052544,GO:0071281,GO:1900140
CARHR094890	0.99922	1	207	213	238	252	0.492857	0.527716	0.0809231	AT3G19460			GO:0003674,GO:0005783,GO:0005789,GO:0008150,GO:0016021
CARHR119550	0.99922	1	830	1527	1021	1819	0.352143	0.400706	0.0325376	AT2G27170	TTN7 SMC3	TITAN7; STRUCTURAL MAINTENANCE OF CHROMOSOMES 3	GO:0000775,GO:0000785,GO:0003682,GO:0005524,GO:0005634,GO:0005737,GO:0005819,GO:0006281,GO:0007059,GO:0007062,GO:0008278,GO:0009506,GO:0016363,GO:0051301,GO:0051321
CARHR169180	0.99922	1	199	259	170	195	0.434498	0.39627	0.0589629	AT3G58790	GAUT15	galacturonosyltransferase 15	GO:0000139,GO:0005794,GO:0016021,GO:0016051,GO:0016757,GO:0016758,GO:0045489,GO:0047262,GO:0071555
CARHR190830	0.99922	1	620	461	624	480	0.573543	0.575115	0.0204301	AT5G22760			GO:0003677,GO:0005634,GO:0006355
CARHR217170	0.99922	1	567	828	726	1096	0.406452	0.467181	0.0462495	AT5G35100			GO:0003755,GO:0006457,GO:0009507,GO:0018119,GO:0031977
CARHR236500	0.99922	1	358	566	306	474	0.387446	0.350917	0.0332808	AT4G28710	XIH ATXIH	MYOSIN XI H	GO:0003774,GO:0005737,GO:0030048
CARHR002530	0.99923	1	202	253	209	263	0.443956	0.452381	0.0453464	AT1G03190	UVH6 ATXPD	ULTRAVIOLET HYPERSENSITIVE 6; ARABIDOPSIS THALIANA XERODERMA PIGMENTOSUM GROUP D	GO:0003677,GO:0004003,GO:0005515,GO:0005524,GO:0005634,GO:0006281,GO:0006289,GO:0006351,GO:0006355,GO:0009408,GO:0009411,GO:0046872,GO:0051539
CARHR070420	0.99923	1	582	409	521	378	0.587286	0.560215	0.0179134	AT1G76920			GO:0004842,GO:0005515,GO:0005634,GO:0006511,GO:0016567
CARHR110570	0.99923	1	305	419	396	556	0.421271	0.48589	0.0578192	AT2G20060			GO:0003735,GO:0005739,GO:0006412,GO:0015934
CARHR195220	0.99923	1	518	755	599	857	0.406913	0.442393	0.0329622	AT5G17900			GO:0003674,GO:0005576,GO:0008150
CARHR250280	0.99923	1	313	335	260	278	0.483025	0.436975	0.0578811	AT4G01400			GO:0003674,GO:0005739,GO:0005794
CARHR253400	0.99923	1	1306	1212	1540	1326	0.518666	0.559593	0.050178	AT4G04040	MEE51	maternal effect embryo arrest 51	GO:0005737,GO:0005829,GO:0006096,GO:0009793,GO:0010318,GO:0015979,GO:0047334
CARHR264570	0.99923	1	268	378	312	432	0.414861	0.452174	0.0245084	AT5G51710	KEA5 ATKEA5	K+ efflux antiporter 5; ARABIDOPSIS THALIANA K+ EFFLUX ANTIPORTER 5	GO:0006813,GO:0015079,GO:0015299,GO:0015386,GO:0016020,GO:0016021,GO:0022890
CARHR171360	0.99923	1	1640	5044	1712	5398	0.245362	0.253404	0.0124934	AT3G61050	AtCLB NTMC2TYPE4 NTMC2T4	calcium-dependent lipid-binding protein	GO:0005783,GO:0005886,GO:0008289,GO:0009414,GO:0009651,GO:0009958,GO:0031965,GO:0043565,GO:0045892
CARHR238830	0.99923	1	258	364	397	547	0.414791	0.521682	0.0617641	AT4G30935	WRKY32 ATWRKY32	WRKY DNA-binding protein 32	GO:0003700,GO:0005515,GO:0005634,GO:0006351,GO:0006355,GO:0043565
CARHR027000	0.99924	1	20	17	25	21	0.540541	0.595238	0.0781041	AT1G27410			GO:0003674,GO:0005575,GO:0008150
CARHR071400	0.99924	1	2080	4903	1964	3501	0.297866	0.286006	0.0865135	AT1G77930	DJC65	DNA J protein C65	GO:0006457,GO:0009507
CARHR136220	0.99924	1	469	164	551	223	0.740916	0.770629	0.101627	AT2G41130			GO:0003677,GO:0003700,GO:0005634,GO:0006351,GO:0006355,GO:0009941,GO:0042538,GO:0046983
CARHR163360	0.99924	1	2258	1081	2450	1051	0.67625	0.693854	0.0546818	AT3G53460	CP29	chloroplast RNA-binding protein 29	GO:0003723,GO:0003729,GO:0006396,GO:0006397,GO:0008266,GO:0008380,GO:0009409,GO:0009507,GO:0009534,GO:0009570,GO:0009579,GO:0009631,GO:0043489
CARHR208370	0.99924	1	75	159	93	201	0.320513	0.369048	0.0492446	AT5G04895	ABO6	ABA overly sensitive 6	GO:0003676,GO:0003723,GO:0004004,GO:0004386,GO:0005524,GO:0005737,GO:0006396
CARHR222450	0.99924	1	254	419	310	504	0.377415	0.42524	0.0502773	AT4G16144	AMSH3	associated molecule with the SH3 domain of STAM 3	GO:0005515,GO:0005634,GO:0005737,GO:0005770,GO:0005774,GO:0006897,GO:0007033,GO:0008237,GO:0015031,GO:0016020,GO:0016021,GO:0044090,GO:0046872,GO:0046907,GO:0070536,GO:0071108,GO:0090316
CARHR276670	0.99924	1	137	131	195	194	0.511194	0.59816	0.0316	AT5G62880	RAC10 ROP11 ATRAC10 ARAC10 ATROP11	RHO-RELATED PROTEIN FROM PLANTS 11; RAC-like 10; ARABIDOPSIS THALIANA RAC-LIKE 10; RHO-related protein from plants 11	GO:0003924,GO:0005515,GO:0005525,GO:0005576,GO:0005622,GO:0005634,GO:0005737,GO:0005856,GO:0005886,GO:0007264,GO:0009531,GO:0009664,GO:0009788,GO:0019901,GO:0019903
CARHR285130	0.99924	1	1091	672	920	571	0.618832	0.577889	0.0296639	AT5G42420			GO:0000139,GO:0005794,GO:0005886,GO:0008643,GO:0009507,GO:0015297,GO:0016020,GO:0016021,GO:0022857,GO:0055085,GO:0090480
CARHR291070	0.99924	1	217	133	177	118	0.62	0.570968	0.0425837	AT1G71720	RLSB PDE338	PIGMENT DEFECTIVE 338; RbcL mRNA S1 binding domain protein	GO:0003676,GO:0003723,GO:0003729,GO:0009507,GO:0009657
CARHR031490	0.99925	1	2788	5275	3123	5836	0.345777	0.371874	0.0198784	AT1G32130	IWS1 ATIWS1 HNI9	ARABIDOPSIS THALIANA IWS1 (FROM YEAST INTERACTS WITH SPT6); HIGH NITROGEN INSENSITIVE 9	GO:0005634,GO:0009742,GO:0010793,GO:0032784,GO:0050684,GO:2001253
CARHR038150	0.99925	1	331	378	331	387	0.466855	0.466855	0.0362178	AT1G48540			GO:0005737,GO:0008150
CARHR091980	0.99925	1	136	69	153	86	0.663415	0.689189	0.0614148
CARHR096430	0.99925	1	576	676	782	901	0.460064	0.536351	0.0303994	AT3G20630	TTN6 ATUBP14 PER1 UBP14	ubiquitin-specific protease 14; TITAN6; phosphate deficiency root hair defective1	GO:0004843,GO:0005515,GO:0005634,GO:0005829,GO:0006511,GO:0008270,GO:0009793,GO:0016579,GO:0048767
CARHR146580	0.99925	1	661	831	2516	3291	0.443029	0.751718	0.0938784	AT3G25600			GO:0005509,GO:0005794,GO:0008150
CARHR176350	0.99925	1	3465	10	7723	8	0.997122	0.998707	0.00165701	AT5G45630			GO:0003674,GO:0005634,GO:0008150
CARHR052730	0.99926	1	308	327	370	399	0.485039	0.530846	0.0636426	AT1G60230			GO:0005737,GO:0009507,GO:0030488,GO:0051536
CARHR110700	0.99927	1	214	91	215	90	0.701639	0.702614	0.0439655	AT2G20210
CARHR116480	0.99927	1	532	447	656	550	0.543412	0.594742	0.0382523	AT2G25180	ARR12 RR12	response regulator 12	GO:0000156,GO:0000160,GO:0003677,GO:0003700,GO:0005634,GO:0006351,GO:0006355,GO:0009414,GO:0009735,GO:0009736,GO:0010082,GO:0010380,GO:0010492,GO:0031537,GO:0048364,GO:0048367,GO:0071368,GO:0080022,GO:0080036,GO:0080113
CARHR139570	0.99927	1	585	338	424	250	0.633803	0.55643	0.0224213	AT2G44410			GO:0005634
CARHR147430	0.99927	1	152	126	171	136	0.546763	0.575758	0.0642066	AT3G26410	TRM11 AtTRM11	tRNA modification 11	GO:0003676,GO:0005737,GO:0006400,GO:0008168,GO:0032259,GO:0080180
CARHR157860	0.99927	1	323	387	282	399	0.45493	0.421525	0.161493
CARHR215820	0.99927	1	205	247	321	375	0.45354	0.565141	0.0832048	AT5G37260	RVE2 CIR1	CIRCADIAN 1; REVEILLE 2	GO:0003677,GO:0003700,GO:0005634,GO:0006355,GO:0007623,GO:0009651,GO:0009723,GO:0009733,GO:0009737,GO:0009739,GO:0009751,GO:0009753,GO:0009845,GO:0009909
CARHR241410	0.99927	1	418	538	341	468	0.437238	0.387941	0.0621615	AT4G33360	FLDH	farnesol dehydrogenase	GO:0003824,GO:0005634,GO:0005773,GO:0005774,GO:0005783,GO:0005886,GO:0006721,GO:0009788,GO:0016487,GO:0047886,GO:0050662
CARHR242210	0.99927	1	2670	1928	2957	2163	0.580687	0.605322	0.0184622	AT4G34100	SUD1 CER9	SUPPRESSOR OF DRY2 DEFECTS 1; ECERIFERUM 9	GO:0004842,GO:0008270,GO:0008299,GO:0009414,GO:0010025,GO:0010143,GO:0010345,GO:0030176,GO:0030433,GO:0042335,GO:1900490
CARHR250850	0.99927	1	364	302	297	233	0.546547	0.495826	0.0320722	AT4G02560	LD	luminidependens	GO:0003677,GO:0003700,GO:0005515,GO:0005634,GO:0009908,GO:0009911,GO:0010228,GO:0030154
CARHR007240	0.99928	1	351	508	310	467	0.408615	0.378973	0.0395947	AT2G29140	PUM3 APUM3	pumilio 3	GO:0003723,GO:0003729,GO:0005737,GO:0005886,GO:0006417
CARHR008250	0.99928	1	224	225	298	296	0.498886	0.56979	0.0286649	AT1G08370	DCP1 ATDCP1	decapping 1	GO:0000290,GO:0000932,GO:0003729,GO:0005515,GO:0005634,GO:0005737,GO:0006397,GO:0006952,GO:0008047,GO:0030234,GO:0031087,GO:0042803,GO:0043085
CARHR046370	0.99928	1	71	76	67	73	0.482993	0.468531	0.0733486	AT1G64580			GO:0005739,GO:0008150
CARHR053820	0.99928	1	1666	1132	911	634	0.595425	0.445913	0.0223695	AT1G58200	MSL3	MSCS-like 3	GO:0005216,GO:0005886,GO:0006811,GO:0006970,GO:0009526,GO:0009657,GO:0010020,GO:0016020,GO:0016021,GO:0031969,GO:0055085
CARHR091060	0.99928	1	553	397	533	395	0.582105	0.573118	0.0205227	AT3G15920			GO:0005515,GO:0005634,GO:0005737,GO:0005829,GO:0007165,GO:0010008,GO:0015031,GO:0035091,GO:0035556
CARHR127910	0.99928	1	3674	4493	3049	3919	0.449859	0.404269	0.022981	AT2G33800	EMB3113	EMBRYO DEFECTIVE 3113	GO:0003735,GO:0005622,GO:0005634,GO:0005763,GO:0005840,GO:0006412,GO:0009409,GO:0009507,GO:0009534,GO:0009535,GO:0009570,GO:0009579,GO:0009955,GO:0016020,GO:0019843,GO:0032544,GO:0046686,GO:1901259
CARHR135130	0.99928	1	465	402	473	384	0.536332	0.540571	0.0761406	AT2G40120			GO:0004674,GO:0005524,GO:0005634,GO:0005737,GO:0016301,GO:0046777
CARHR169920	0.99928	1	65	72	92	107	0.474453	0.560976	0.0426063
CARHR239980	0.99928	1	501	883	492	896	0.361994	0.357818	0.00830506	AT4G32070	Phox4	Phox4	GO:0005739,GO:0005773,GO:0008150
CARHR258410	0.99928	1	828	826	1118	1141	0.500605	0.575103	0.0317502	AT5G50210	QS OLD5 SUFE3	SULFUR E 3; quinolinate synthase; ONSET OF LEAF DEATH 5	GO:0008047,GO:0008987,GO:0009060,GO:0009435,GO:0009507,GO:0016226,GO:0016740,GO:0034628,GO:0042803,GO:0046872,GO:0051176,GO:0051539
CARHR259540	0.99928	1	499	416	550	424	0.545355	0.569358	0.0656905	AT4G08510			GO:0005634,GO:0009507
CARHR278140	0.99928	1	970	516	950	493	0.652759	0.648022	0.00418426	AT5G64220	CAMTA2	calmodulin-binding transcription activator 2	GO:0001077,GO:0003700,GO:0005516,GO:0005634,GO:0006355,GO:0009409,GO:0043565,GO:0045893,GO:0045944,GO:0071275
CARHR045240	0.99929	1	526	469	507	424	0.528643	0.519467	0.059457
CARHR060360	0.99929	1	929	651	938	650	0.587975	0.590308	0.0192509
CARHR125700	0.99929	1	492	757	670	1069	0.393915	0.469516	0.035622	AT2G31960	GSL03 ATGSL3 ATGSL03	glucan synthase-like 3	GO:0000148,GO:0003843,GO:0005886,GO:0006075,GO:0008360,GO:0016021,GO:0016757,GO:0071555
CARHR140310	0.99929	1	473	1215	442	1168	0.280213	0.266747	0.0329416	AT2G45060			GO:0005634,GO:0005739,GO:0008150,GO:0016874
CARHR158950	0.99929	1	1804	2005	2239	2472	0.473615	0.527568	0.0350101	AT3G49870	ARLA1C ATARLA1C	ADP-ribosylation factor-like A1C	GO:0005525,GO:0005576,GO:0005622,GO:0005634,GO:0005737,GO:0005765,GO:0005773,GO:0005774,GO:0005794,GO:0005819,GO:0005829,GO:0005886,GO:0007049,GO:0007059,GO:0009506,GO:0031902,GO:0051301,GO:0051607
CARHR180600	0.99929	1	327	412	279	334	0.44249	0.403763	0.071168	AT5G43270	SPL2	squamosa promoter binding protein-like 2	GO:0003677,GO:0003700,GO:0005634,GO:0006351,GO:0006355,GO:0043565,GO:0044212,GO:0046872,GO:0048510,GO:0048653
CARHR244440	0.99929	1	20430	9144	12045	5979	0.690809	0.568455	0.0606447	AT4G36040	DJC23 J11	DnaJ11; DNA J protein C23	GO:0005634,GO:0006457,GO:0009507,GO:0009536,GO:0009570
CARHR013650	0.9993	1	1016	377	1126	446	0.729361	0.749168	0.0246308	AT1G13270	MAP1B MAP1C	methionine aminopeptidase 1B; METHIONINE AMINOPEPTIDASE 1B	GO:0004177,GO:0005739,GO:0006508,GO:0008235,GO:0009507,GO:0031365,GO:0046872
CARHR014730	0.9993	1	140	73	137	68	0.657277	0.652381	0.187409	AT1G14310			GO:0005575,GO:0008152,GO:0016787
CARHR024780	0.9993	1	310	138	173	101	0.691964	0.55627	0.113694
CARHR117320	0.9993	1	1231	429	1573	570	0.741566	0.785714	0.0254738	AT2G24590	RSZ22a At-RSZ22a	RS-containing zinc finger protein 22a	GO:0003676,GO:0005634,GO:0005681,GO:0005730,GO:0005829,GO:0006397,GO:0008270,GO:0008380
CARHR187670	0.9993	1	372	277	449	342	0.57319	0.618457	0.0705844
CARHR191850	0.9993	1	830	293	780	291	0.739092	0.726934	0.0292769	AT5G20990	CNX1 B73 SIR4 CNX CHL6	CO-FACTOR FOR NITRATE REDUCTASE AND XANTHINE DEHYDROGENASE; SIRTINOL 4; CO-FACTOR FOR NITRATE REDUCTASE AND XANTHINE DEHYDROGENASE 1; CHLORATE RESISTANT 6	GO:0005524,GO:0005737,GO:0005829,GO:0006777,GO:0009734,GO:0018315,GO:0030151,GO:0032324,GO:0061598,GO:0061599
CARHR196610	0.9993	1	143	139	190	168	0.507092	0.577508	0.0550013	AT5G16610			GO:0003674,GO:0005634,GO:0008150
CARHR255190	0.9993	1	1582	2700	1656	2773	0.369454	0.380165	0.0122507	AT4G11380			GO:0005634,GO:0005794,GO:0005886,GO:0006886,GO:0016192,GO:0030131,GO:0030276,GO:0030665
CARHR276590	0.9993	1	514	716	644	912	0.417886	0.473529	0.0224769	AT5G62810	ATPEX14 PEX14 PED2	PEROXISOME DEFECTIVE 2; peroxin 14	GO:0005102,GO:0005515,GO:0005634,GO:0005739,GO:0005777,GO:0005778,GO:0005829,GO:0005886,GO:0006625,GO:0007031,GO:0008565,GO:0016560,GO:1990429
CARHR031680	0.99931	1	482	881	500	870	0.353632	0.362056	0.0495681	AT1G32330	ATHSFA1D HSFA1D	heat shock transcription factor A1D	GO:0003677,GO:0003700,GO:0005515,GO:0005634,GO:0005737,GO:0006351,GO:0006355,GO:0009408,GO:0043565
CARHR034830	0.99931	1	752	850	297	364	0.469413	0.258936	0.0635491	AT1G41830	SKS6	SKU5-similar 6; SKU5 SIMILAR 6	GO:0005576,GO:0005618,GO:0009505,GO:0009506,GO:0016020,GO:0016722,GO:0030599,GO:0048046
CARHR052970	0.99931	1	604	759	902	1124	0.44314	0.543046	0.0358893	AT1G60010			GO:0003674,GO:0005634
CARHR117960	0.99931	1	4164	5357	4894	6156	0.437349	0.477417	0.0489877	AT2G24200	LAP1	leucyl aminopeptidase 1	GO:0004177,GO:0005737,GO:0005773,GO:0005829,GO:0006508,GO:0008235,GO:0009507,GO:0009570,GO:0016805,GO:0030145,GO:0046686
CARHR269640	0.99931	1	88	230	82	222	0.27673	0.262821	0.0236964	AT5G56240			GO:0005634,GO:0008150
CARHR042420	0.99932	1	207	235	190	221	0.468326	0.447059	0.0574898	AT1G52310			GO:0004713,GO:0004714,GO:0005524,GO:0005886,GO:0016021,GO:0016301,GO:0030246
CARHR061870	0.99932	1	126	221	143	243	0.363112	0.392857	0.0458116	AT1G68990	MGP3	male gametophyte defective 3	GO:0003677,GO:0003899,GO:0006351,GO:0006390,GO:0009793,GO:0009860,GO:0034245,GO:0048481
CARHR156840	0.99932	1	232	291	241	304	0.443595	0.453008	0.0384984	AT3G48110	EDD1 EDD	EMBRYO-DEFECTIVE-DEVELOPMENT 1	GO:0004820,GO:0005524,GO:0005739,GO:0006426,GO:0009507,GO:0009570,GO:0009793,GO:0045995
CARHR200820	0.99932	1	561	566	657	681	0.497782	0.537204	0.0275317	AT5G12290	DGS1	DGD1 SUPPRESSOR 1	GO:0005739,GO:0005741,GO:0009507,GO:0016021,GO:0019375,GO:0050665
CARHR235300	0.99932	1	1493	1907	1304	1692	0.439118	0.406104	0.0191386	AT4G27600	NARA5	GENES NECESSARY FOR THE ACHIEVEMENT OF RUBISCO ACCUMULATION 5	GO:0005739,GO:0009507,GO:0015979,GO:0016301,GO:0016310,GO:0016773
CARHR270070	0.99932	1	92	133	76	108	0.408889	0.363636	0.130809	AT5G56450	PM-ANT		GO:0005347,GO:0005471,GO:0005739,GO:0005743,GO:0006839,GO:0016021,GO:0046902,GO:0048653,GO:0055085
CARHR167140	0.99933	1	453	303	568	388	0.599206	0.652124	0.0551876	AT3G56990	EDA7	embryo sac development arrest 7	GO:0003674,GO:0005634,GO:0005730,GO:0009561,GO:0016021,GO:0080008
CARHR202510	0.99933	1	389	674	280	464	0.365945	0.293501	0.046897	AT5G10790	UBP22	ubiquitin-specific protease 22	GO:0004843,GO:0005634,GO:0006511,GO:0008270,GO:0016579,GO:0036459
CARHR053870	0.99933	1	464	548	477	575	0.458498	0.465366	0.0279635	AT1G65070			GO:0003684,GO:0004519,GO:0005524,GO:0005634,GO:0006298,GO:0016887,GO:0030983,GO:0045910
CARHR068200	0.99933	1	1309	1280	1057	1070	0.505601	0.452289	0.0656433	AT1G74880	NDH-O NdhO	NAD(P)H:plastoquinone dehydrogenase complex subunit O; NADH dehydrogenase-like complex )	GO:0005886,GO:0009507,GO:0009535,GO:0010258,GO:0010598,GO:0016655,GO:0048038,GO:0055114
CARHR075890	0.99933	1	70	103	68	92	0.404624	0.397661	0.0444834	AT3G01160			GO:0003674,GO:0005634,GO:0005829,GO:0008150
CARHR165410	0.99933	1	98	135	113	148	0.420601	0.455645	0.0573063	AT3G55400	OVA1	OVULE ABORTION 1	GO:0004812,GO:0004825,GO:0005524,GO:0005737,GO:0005739,GO:0006418,GO:0006431,GO:0009507,GO:0009570,GO:0048481
CARHR199090	0.99933	1	424	387	510	474	0.522811	0.568562	0.0322847	AT5G14250	COP13 FUS11 CSN3	FUSCA 11; COP9 SIGNALOSOME SUBUNIT 3; CONSTITUTIVE PHOTOMORPHOGENIC 13	GO:0000338,GO:0000502,GO:0005515,GO:0005829,GO:0006511,GO:0007275,GO:0008180,GO:0009585,GO:0009640,GO:0010971
CARHR267610	0.99933	1	363	849	365	762	0.299505	0.300659	0.0591716
CARHR006730	0.99934	1	377	692	444	873	0.352666	0.390845	0.0149833	AT1G07040			GO:0008150,GO:0009507
CARHR034680	0.99934	1	77	103	82	110	0.427778	0.443243	0.0490674
CARHR035540	0.99934	1	536	355	661	446	0.601571	0.650591	0.0165058	AT1G43700	SUE3 VIP1	VIRE2-interacting protein 1; sulphate utilization efficiency 3	GO:0003676,GO:0003682,GO:0003700,GO:0005515,GO:0005634,GO:0005829,GO:0006351,GO:0006355,GO:0006952,GO:0006970,GO:0007231,GO:0008272,GO:0009294,GO:0009652,GO:0009970,GO:0043565,GO:0043621,GO:0045596,GO:0051019,GO:0051170
CARHR116660	0.99934	1	233	289	188	246	0.44636	0.39413	0.0231907	AT2G25050			GO:0003779,GO:0004721,GO:0005737
CARHR198040	0.99934	1	497	424	489	429	0.539631	0.535597	0.0158717	AT5G15270			GO:0003676,GO:0003723,GO:0003729,GO:0005634,GO:0008150
CARHR212480	0.99934	1	1596	1864	2023	2426	0.461272	0.520453	0.0262535	AT5G42080	DRP1A ADL1A DL1 AG68 RSW9 ADL1	RADIAL SWELLING 9; DYNAMIN-RELATED PROTEIN 1A; dynamin-like protein	GO:0000266,GO:0000911,GO:0003924,GO:0005515,GO:0005525,GO:0005737,GO:0005773,GO:0005774,GO:0005829,GO:0005874,GO:0005886,GO:0008017,GO:0009504,GO:0009506,GO:0009524,GO:0009535,GO:0009793,GO:0009920,GO:0010051,GO:0010091,GO:0030276,GO:0043424,GO:0045334,GO:0048766,GO:0072583,GO:2000114
CARHR240660	0.99934	1	461	600	545	720	0.434496	0.475983	0.0418681	AT4G32680			GO:0003674,GO:0008150
CARHR249470	0.99934	1	1549	1854	2138	2630	0.455187	0.535571	0.0221188	AT4G00860	ATOZI1 AT0ZI1	Arabidopsis thaliana ozone-induced protein 1	GO:0000302,GO:0003674,GO:0005739,GO:0005777,GO:0009536,GO:0009617,GO:0010193,GO:0016020
CARHR285830	0.99934	1	81	142	77	170	0.363229	0.351598	0.186512	AT5G59460			GO:0003674
CARHR001790	0.99935	1	283	256	152	231	0.525046	0.372549	0.159009	AT1G02470			GO:0003674,GO:0008150,GO:0009507
CARHR010550	0.99935	1	960	1276	828	1094	0.429338	0.393536	0.0371213	AT1G10410			GO:0005634
CARHR077690	0.99935	1	1229	1617	1340	1809	0.431834	0.453162	0.0162177	AT3G03640	BGLU25 GLUC	beta glucosidase 25	GO:0004553,GO:0005576,GO:0005783,GO:0005975,GO:0008422,GO:1901657
CARHR086440	0.99935	1	988	1031	1270	1359	0.489351	0.551934	0.0266809	AT3G11910	UBP13 AtUBP13	ubiquitin-specific protease 13	GO:0004843,GO:0005515,GO:0005634,GO:0005737,GO:0005829,GO:0006511,GO:0009506,GO:0009867,GO:0016579,GO:0036459
CARHR099600	0.99935	1	150	291	129	249	0.340136	0.307143	0.0530851	AT3G23640	HGL1	heteroglycan glucosidase 1	GO:0004553,GO:0005634,GO:0009507
CARHR136660	0.99935	1	1359	1868	1573	2210	0.421134	0.457135	0.051235	AT2G41530	SFGH ATSFGH	S-formylglutathione hydrolase; ARABIDOPSIS THALIANA S-FORMYLGLUTATHIONE HYDROLASE	GO:0005737,GO:0016788,GO:0018738,GO:0046294,GO:0046686,GO:0048046,GO:0052689
CARHR138150	0.99935	1	304	539	308	562	0.360617	0.363636	0.0255708	AT2G43070	SPPL3 ATSPPL3	ARABIDOPSIS THALIANA SIGNAL PEPTIDE PEPTIDASE-LIKE 3; SIGNAL PEPTIDE PEPTIDASE-LIKE 3	GO:0004190,GO:0005765,GO:0005768,GO:0005774,GO:0006508,GO:0008233,GO:0010008,GO:0016021,GO:0030660,GO:0071458,GO:0071556
CARHR204410	0.99935	1	831	1356	879	1418	0.379973	0.393289	0.0211459	AT5G08560			GO:0000166,GO:0005515,GO:0005737,GO:0006970,GO:0009416,GO:0009723,GO:0009733,GO:0009737
CARHR220750	0.99935	1	2402	2142	2618	2393	0.528609	0.55	0.0355883	AT4G14540	NF-YB3	nuclear factor Y, subunit B3	GO:0003700,GO:0005515,GO:0005634,GO:0006351,GO:0006355,GO:0043565,GO:0046982
CARHR015090	0.99936	1	145	117	117	90	0.553435	0.5	0.0870495	AT1G14590			GO:0008150,GO:0009507,GO:0009543,GO:0016740
CARHR028460	0.99936	1	2145	1848	2660	2326	0.53719	0.590062	0.00795105	AT1G29150	RPN6 ATS9	non-ATPase subunit 9; REGULATORY PARTICLE NON-ATPASE 6	GO:0000502,GO:0005198,GO:0005634,GO:0005829,GO:0006511,GO:0008541,GO:0009506,GO:0009507,GO:0030163,GO:0043248,GO:0046686
CARHR077080	0.99936	1	6257	2289	6252	2262	0.732155	0.731999	0.0216617	AT3G03070			GO:0005739
CARHR082410	0.99936	1	5606	3126	4942	2467	0.642006	0.612543	0.0295028	AT3G07700			GO:0005524,GO:0005886,GO:0006979,GO:0009507,GO:0009535,GO:0010287,GO:0016021,GO:0016301,GO:0016310,GO:0034599,GO:0046467,GO:0055072,GO:0080177,GO:1901031,GO:1990641
CARHR197040	0.99936	1	899	838	1280	1150	0.517559	0.604344	0.0288347	AT5G16270	SYN4 ATRAD21.3	sister chromatid cohesion 1 protein 4; ARABIDOPSIS HOMOLOG OF RAD21 3	GO:0000775,GO:0000798,GO:0003682,GO:0005634,GO:0006302,GO:0007062,GO:0051301,GO:0070601
CARHR217680	0.99936	1	831	472	759	442	0.637759	0.616572	0.0257392	AT5G35570			GO:0005794,GO:0006004,GO:0006486,GO:0009507,GO:0016021,GO:0016757
CARHR262430	0.99936	1	377	383	545	602	0.496053	0.587284	0.0980454	AT5G40080			GO:0005739
CARHR002580	0.99937	1	1340	1380	1599	1608	0.492647	0.536757	0.0144085	AT1G03280			GO:0005634,GO:0005673,GO:0006367,GO:0043565
CARHR045620	0.99937	1	5647	4964	6889	6353	0.532184	0.581203	0.0278153	AT1G55910	ZIP11	zinc transporter 11 precursor	GO:0005385,GO:0005886,GO:0006812,GO:0008324,GO:0016020,GO:0016021,GO:0046873,GO:0071577
CARHR115430	0.99937	1	0	617	4	860	0	0.00644122	0.0018518	AT2G25810	TIP4;1	tonoplast intrinsic protein 4;1	GO:0005737,GO:0005887,GO:0009705,GO:0015250,GO:0016020,GO:0034220,GO:0042807
CARHR211950	0.99937	1	12001	15112	6280	7494	0.442629	0.293568	0.0310657	AT5G01600	FER1 ATFER1	ferretin 1; ARABIDOPSIS THALIANA FERRETIN 1	GO:0000302,GO:0004322,GO:0005506,GO:0005739,GO:0006826,GO:0006879,GO:0006880,GO:0008199,GO:0009409,GO:0009507,GO:0009535,GO:0009570,GO:0009579,GO:0009617,GO:0009735,GO:0009908,GO:0010039,GO:0010043,GO:0015979,GO:0016020,GO:0042542,GO:0048366,GO:0055072,GO:0055114
CARHR229720	0.99937	1	27	19	25	22	0.586957	0.568182	0.0653419	AT4G22760			GO:0005739,GO:0008150
CARHR238240	0.99937	1	384	231	517	338	0.62439	0.691176	0.0626372	AT4G30340	ATDGK7 DGK7	diacylglycerol kinase 7	GO:0004143,GO:0005634,GO:0005886,GO:0007205,GO:0048364,GO:0048366
CARHR267310	0.99937	1	1304	2977	1009	2179	0.304602	0.253136	0.0206142	AT5G54110	MAMI ATMAMI	membrane-associated mannitol-induced	GO:0005198,GO:0005789,GO:0005886,GO:0006970
CARHR292950	0.99937	1	1512	1772	1673	1991	0.460414	0.485631	0.040182	AT2G23310	ATRER1C1		GO:0003674,GO:0005886,GO:0006890,GO:0016021,GO:0045185
CARHR052430	0.99938	1	153	142	144	136	0.518644	0.503497	0.0619364	AT1G60560			GO:0005634,GO:0008150,GO:0008270
CARHR205340	0.99938	1	46	53	79	73	0.464646	0.598485	0.192449	AT1G05430			GO:0003674,GO:0005575,GO:0008150
CARHR238570	0.99938	1	434	856	458	924	0.336434	0.348554	0.0265099	AT4G30690			GO:0003743,GO:0005618,GO:0005737,GO:0006413,GO:0009507,GO:0032790,GO:0043022
CARHR070100	0.99938	1	280	397	415	595	0.413589	0.511084	0.0330451	AT1G76550			GO:0003872,GO:0005524,GO:0005737,GO:0005829,GO:0006096,GO:0010317,GO:0015979,GO:0046872,GO:0047334
CARHR147850	0.99938	1	326	175	329	188	0.650699	0.652778	0.0650935	AT3G26780	MEF14	mitochondrial editing factor 14	GO:0003824,GO:0005634,GO:0005739,GO:0005829,GO:0009451,GO:0016791
CARHR276620	0.99938	1	590	221	587	194	0.727497	0.726485	0.0702473	AT5G62840			GO:0003824,GO:0009507
CARHR290940	0.99938	1	1660	971	1360	780	0.630939	0.583441	0.013908	AT1G71820	SEC6		GO:0000145,GO:0000149,GO:0005515,GO:0005618,GO:0005737,GO:0005829,GO:0005856,GO:0005886,GO:0006887,GO:0009506,GO:0009524,GO:0009846,GO:0009860,GO:0051601,GO:0060321,GO:0070062
CARHR018990	0.99939	1	688	609	664	599	0.530455	0.521603	0.0430314	AT1G18390			GO:0004674,GO:0005524,GO:0005576,GO:0005886,GO:0006468,GO:0007166,GO:0016021,GO:0016301,GO:0030247,GO:0042631,GO:0046983,GO:0048573,GO:0071215
CARHR028720	0.99939	1	2064	2797	1873	2547	0.424604	0.401071	0.0522165	AT1G29390	COR314-TM2 COR413IM2	cold regulated 314 thylakoid membrane 2; COLD REGULATED 314 INNER MEMBRANE 2	GO:0003674,GO:0005739,GO:0009535,GO:0009631,GO:0009941,GO:0031357,GO:0070417
CARHR098540	0.99939	1	413	258	429	259	0.615499	0.624454	0.0315569	AT3G22660			GO:0003723,GO:0003924,GO:0005515,GO:0005634,GO:0005730,GO:0006364,GO:0030687,GO:0034399,GO:0042273
CARHR115490	0.99939	1	431	268	465	292	0.616595	0.634379	0.040585	AT2G25740			GO:0004176,GO:0005634,GO:0006508,GO:0008233,GO:0046872
CARHR140480	0.99939	1	222	183	241	212	0.548148	0.568396	0.0574437	AT2G45270	GCP1	glycoprotease 1	GO:0000408,GO:0002949,GO:0004222,GO:0005743,GO:0006508,GO:0009507,GO:0009790,GO:0046872,GO:0061711
CARHR148130	0.99939	1	171	196	160	186	0.46594	0.449438	0.0737135	AT3G26950			GO:0003674,GO:0005739,GO:0008150,GO:0016021
CARHR239620	0.99939	1	1289	445	1616	544	0.743368	0.784085	0.0481676
CARHR094200	0.9994	1	524	509	498	517	0.50726	0.494538	0.0397153	AT3G18790			GO:0005634,GO:0005829,GO:0009507
CARHR114480	0.9994	1	416	812	459	928	0.338762	0.361133	0.0119406	AT2G23080	CKA3	casein kinase II, alpha chain 3	GO:0004674,GO:0005524,GO:0005634,GO:0005730,GO:0006281,GO:0006325,GO:0006468,GO:0007623,GO:0010225,GO:0010332,GO:0016301,GO:0042752,GO:0051726,GO:2001020
CARHR175530	0.9994	1	2015	2051	1940	1973	0.495573	0.486094	0.0281425	AT5G46250	LARP6a AtLARP6a	La related protein 6a	GO:0003723,GO:0005634,GO:0006351,GO:0006355,GO:0006396
CARHR244750	0.9994	1	350	124	326	137	0.738397	0.724444	0.0867584	AT4G36420			GO:0003735,GO:0005739,GO:0006412,GO:0015934
CARHR064370	0.9994	1	520	919	476	805	0.361362	0.341219	0.0419488	AT1G71080			GO:0003746,GO:0005634,GO:0006355,GO:0006414,GO:0032783
CARHR165460	0.9994	1	16169	8208	18385	9466	0.663289	0.691347	0.00593634	AT3G55440	ATCTIMC CYTOTPI TPI	CYTOSOLIC ISOFORM TRIOSE PHOSPHATE ISOMERASE; triosephosphate isomerase; CYTOSOLIC TRIOSE PHOSPHATE ISOMERASE	GO:0004807,GO:0005507,GO:0005618,GO:0005737,GO:0005739,GO:0005773,GO:0005774,GO:0005829,GO:0005886,GO:0006094,GO:0006096,GO:0006098,GO:0009506,GO:0009507,GO:0009570,GO:0009651,GO:0009735,GO:0010043,GO:0018119,GO:0019563,GO:0044262,GO:0046166,GO:0046686,GO:0048046
CARHR211610	0.9994	1	591	333	705	386	0.63961	0.679191	0.0243065	AT5G01270	ATCPL2 CPL2	carboxyl-terminal domain (ctd) phosphatase-like 2	GO:0003723,GO:0003725,GO:0004647,GO:0005515,GO:0005634,GO:0005737,GO:0006351,GO:0006970,GO:0007275,GO:0008420,GO:0009733,GO:0009734,GO:0016591,GO:0016791,GO:0045893,GO:0046872,GO:0048589,GO:0070940
CARHR217980	0.9994	1	102	75	117	92	0.576271	0.609375	0.046056	AT4G12640			GO:0003723,GO:0005634
CARHR074390	0.99941	1	142	159	647	563	0.471761	0.80273	0.0872325	AT1G80110	ATPP2-B11 PP2-B11	phloem protein 2-B11	GO:0005634,GO:0016567,GO:0030246
CARHR084300	0.99941	1	2039	1643	2680	2244	0.553775	0.61994	0.0321303
CARHR110900	0.99941	1	531	456	385	354	0.537994	0.457788	0.0662793	AT2G20370	AtMUR3 MUR3 KAM1 RSA3	MURUS 3; SHORT ROOT IN SALT MEDIUM 3; KATAMARI 1	GO:0003824,GO:0005515,GO:0005768,GO:0005794,GO:0005802,GO:0006486,GO:0009826,GO:0009863,GO:0009969,GO:0010256,GO:0016020,GO:0016757,GO:0030173,GO:0032580,GO:0042353
CARHR129130	0.99941	1	362	264	350	251	0.578275	0.570033	0.0447994	AT2G34970			GO:0003743,GO:0005737,GO:0005829,GO:0006413,GO:0006446,GO:0016779
CARHR162960	0.99941	1	1317	1115	1546	1331	0.54153	0.580985	0.0120485	AT3G53110	LOS4	LOW EXPRESSION OF OSMOTICALLY RESPONSIVE GENES 4	GO:0003723,GO:0003724,GO:0004004,GO:0005524,GO:0005634,GO:0005635,GO:0005730,GO:0005737,GO:0005886,GO:0008026,GO:0008186,GO:0009408,GO:0009409,GO:0009737,GO:0010501,GO:0016973
CARHR166920	0.99941	1	198	102	435	231	0.66	0.810056	0.063638
CARHR187610	0.99941	1	54	44	41	135	0.55102	0.482353	0.236558	AT5G25810	tny	TINY	GO:0003677,GO:0003700,GO:0005634,GO:0006351,GO:0006355,GO:0009825
CARHR207600	0.99941	1	98	67	135	98	0.593939	0.668317	0.0180337	AT5G05680	MOS7 EMB2789	EMBRYO DEFECTIVE 2789; MODIFIER OF SNC1,7	GO:0000055,GO:0000056,GO:0005215,GO:0005515,GO:0005634,GO:0005635,GO:0005643,GO:0006406,GO:0006606,GO:0006611,GO:0009627,GO:0017056,GO:0045087
CARHR232370	0.99941	1	122	129	117	127	0.486056	0.47561	0.0422282	AT4G24970			GO:0005634,GO:0005654,GO:0010369,GO:0016020,GO:0043621
CARHR037930	0.99942	1	145	175	172	200	0.453125	0.495677	0.0430282	AT1G48310	CHA18 CHR18	chromatin remodeling factor18	GO:0003677,GO:0004386,GO:0005524,GO:0005634
CARHR087450	0.99942	1	131	157	107	134	0.454861	0.405303	0.0462378	AT3G12930			GO:0005739,GO:0009507,GO:0017148,GO:0043023,GO:0090071
CARHR088090	0.99942	1	98	134	142	177	0.422414	0.514493	0.0951011	AT3G13440			GO:0003676,GO:0005737,GO:0008276
CARHR189830	0.99942	1	293	320	246	276	0.477977	0.434629	0.0351593	AT5G23720	PHS1	PROPYZAMIDE-HYPERSENSITIVE 1	GO:0004721,GO:0004725,GO:0005515,GO:0005737,GO:0008138,GO:0009737,GO:0009738,GO:0010119,GO:0010468,GO:0016301,GO:0043622
CARHR192390	0.99942	1	57	122	72	128	0.318436	0.371134	0.192577	AT5G20410	MGD2 ATMGD2	monogalactosyldiacylglycerol synthase 2; ARABIDOPSIS THALIANA MONOGALACTOSYLDIACYLGLYCEROL SYNTHASE 2	GO:0006631,GO:0009247,GO:0009507,GO:0009707,GO:0016036,GO:0016757,GO:0019374,GO:0019375,GO:0035250,GO:0046509
CARHR196450	0.99942	1	128	125	113	109	0.505929	0.47479	0.0503589	AT5G16730			GO:0005875,GO:0009507
CARHR238590	0.99942	1	185	153	175	129	0.547337	0.533537	0.041866	AT4G30710	QWRF8	QWRF domain containing 8	GO:0005515,GO:0005874,GO:0007049,GO:0051301
CARHR240310	0.99942	1	788	714	1022	908	0.524634	0.58871	0.0185259	AT4G32390			GO:0005768,GO:0005794,GO:0005802,GO:0005886,GO:0008514,GO:0008643,GO:0016021
CARHR015370	0.99943	1	308	485	364	587	0.388398	0.42874	0.0331295	AT1G14830	ADL1C ADL5 DRP1C DL1C	DYNAMIN RELATED PROTEIN 1C; DYNAMIN-like 1C; ARABIDOPSIS DYNAMIN-LIKE PROTEIN 5	GO:0000266,GO:0003924,GO:0005525,GO:0005737,GO:0005874,GO:0005886,GO:0005938,GO:0007005,GO:0007049,GO:0008017,GO:0009504,GO:0009506,GO:0009524,GO:0010152,GO:0016020,GO:0051301
CARHR026020	0.99943	1	4355	5718	3382	4535	0.432344	0.371648	0.054581	AT1G25440	BBX15	B-box domain protein 15	GO:0003700,GO:0005515,GO:0005634,GO:0006355,GO:0008270,GO:0016020
CARHR029490	0.99943	1	643	372	577	351	0.633498	0.608008	0.0416402	AT1G29950			GO:0003677,GO:0003700,GO:0005515,GO:0005634,GO:0006351,GO:0006355,GO:0046983
CARHR091420	0.99943	1	221	277	254	307	0.443775	0.478343	0.0637869	AT3G16230			GO:0005737,GO:0005739,GO:0009507
CARHR094410	0.99943	1	491	614	702	869	0.444344	0.533435	0.0347123	AT3G18990	REM39 VRN1	REPRODUCTIVE MERISTEM 39; REDUCED VERNALIZATION RESPONSE 1	GO:0003677,GO:0005634,GO:0005654,GO:0006351,GO:0006355,GO:0009909,GO:0010048,GO:0043565
CARHR204460	0.99943	1	2049	3793	2637	4970	0.350736	0.410109	0.0106825	AT5G08530	CI51	51 kDa subunit of complex I	GO:0005739,GO:0005747,GO:0006120,GO:0008137,GO:0010181,GO:0046872,GO:0051287,GO:0051539,GO:0055114
CARHR210260	0.99943	1	340	741	412	879	0.314524	0.357329	0.0315949	AT5G03070	IMPA-9	importin alpha isoform 9	GO:0005643,GO:0005654,GO:0005737,GO:0005829,GO:0006607,GO:0008139,GO:0008565
CARHR230610	0.99943	1	545	2	408	2	0.996344	0.995122	0.00378877	AT4G23310	CRK23	cysteine-rich RLK (RECEPTOR-like protein kinase) 23	GO:0004672,GO:0004674,GO:0005524,GO:0005576,GO:0005886,GO:0006468,GO:0006952,GO:0016021,GO:0042742
CARHR008380	0.99944	1	920	1570	907	1532	0.369478	0.366169	0.0438241	AT1G08490	ATSUFS SUFS ATCPNIFS ATNFS2 CPNIFS	chloroplastic NIFS-like cysteine desulfurase	GO:0001887,GO:0006534,GO:0006790,GO:0008483,GO:0009000,GO:0009507,GO:0009570,GO:0010269,GO:0018283,GO:0030170,GO:0031071
CARHR015830	0.99944	1	251	198	292	218	0.55902	0.595918	0.0553688
CARHR035190	0.99944	1	2703	1891	3000	2069	0.588376	0.613371	0.0301341	AT1G42550	PMI1	PLASTID MOVEMENT IMPAIRED1	GO:0005622,GO:0005623,GO:0005829,GO:0005886,GO:0006970,GO:0009507,GO:0009637,GO:0009738,GO:0009787,GO:0009902,GO:0009903,GO:0010029,GO:0030048,GO:0031022,GO:1902265
CARHR085800	0.99944	1	399	363	504	436	0.523622	0.581315	0.0547975	AT3G11240	ATATE2 ATE2	arginine-tRNA protein transferase 2	GO:0004057,GO:0005634,GO:0005737,GO:0009737,GO:0010029,GO:0016598,GO:0050832,GO:0050994
CARHR095360	0.99944	1	429	689	405	663	0.383721	0.370201	0.0155021	AT3G19840	ATPRP40C PRP40C	pre-mRNA-processing protein 40C	GO:0005634,GO:0006351,GO:0006355,GO:0008380,GO:0070063
CARHR140140	0.99944	1	421	309	447	326	0.576712	0.59127	0.0434674	AT2G44900	ARABIDILLO-1 ARABIDILLO1	F-box Armadillo protein 1; ARABIDILLO-1	GO:0004842,GO:0005515,GO:0005634,GO:0005737,GO:0008134,GO:0048527
CARHR192330	0.99944	1	168	151	214	190	0.526646	0.586301	0.0356798	AT5G20480	EFR	EF-TU receptor	GO:0002764,GO:0004674,GO:0005515,GO:0005524,GO:0005886,GO:0006468,GO:0007169,GO:0009626,GO:0010204,GO:0010359,GO:0012505,GO:0016021,GO:0016045,GO:0016301,GO:0019199
CARHR251420	0.99944	1	1241	915	1218	867	0.575603	0.571027	0.0459994	AT4G03030			GO:0009507
CARHR289400	0.99944	1	3589	3729	3801	3875	0.490435	0.504781	0.0230378	AT2G14720	BP80-2;1 MTV4 VSR4 VSR2;1	vacuolar sorting receptor 4; VACUOLAR SORTING RECEPTOR 2;1; binding protein of 80 kDa 2;1	GO:0000139,GO:0005509,GO:0005768,GO:0005773,GO:0005794,GO:0005802,GO:0005887,GO:0006623,GO:0016021,GO:0017119,GO:0030665,GO:0031902
CARHR005780	0.99945	1	324	193	332	217	0.626692	0.632381	0.0756471	AT1G06240			GO:0008150,GO:0009507
CARHR042090	0.99945	1	297	521	340	532	0.363081	0.39489	0.0976256	AT1G51940	LYK3	LysM-containing receptor-like kinase 3	GO:0004675,GO:0005886,GO:0006468,GO:0006952,GO:0007166,GO:0009737,GO:0009738,GO:0009789,GO:0016301,GO:0031348,GO:0045087,GO:0050832
CARHR077640	0.99945	1	421	1028	513	1221	0.290545	0.332901	0.041125	AT3G03600	RPS2	ribosomal protein S2	GO:0003735,GO:0005739,GO:0005763,GO:0006412
CARHR153710	0.99945	1	895	8	938	10	0.991141	0.991543	0.00376697	AT3G42660			GO:0000166,GO:0005515,GO:0005634,GO:0061087
CARHR021420	0.99945	1	1199	754	1308	796	0.613927	0.634336	0.0176191	AT1G20960	emb1507	embryo defective 1507	GO:0003723,GO:0004386,GO:0005515,GO:0005524,GO:0005634,GO:0005681,GO:0005730,GO:0005829,GO:0006397,GO:0008026,GO:0008380,GO:0009793,GO:0010228,GO:0016020
CARHR250700	0.99945	1	1007	1604	1214	1889	0.385676	0.430802	0.0256804	AT4G02430	SR34b At-SR34b	Serine/Arginine-Rich Protein Splicing Factor 34b	GO:0003723,GO:0005634
CARHR016940	0.99946	1	3457	3289	4192	4061	0.512452	0.560353	0.0298757	AT1G16470	PAB1	proteasome subunit PAB1	GO:0000502,GO:0004298,GO:0005634,GO:0005829,GO:0005839,GO:0006511,GO:0008233,GO:0009507,GO:0010043,GO:0022626
CARHR022420	0.99946	1	776	759	662	501	0.505537	0.465869	0.171
CARHR160830	0.99946	1	572	356	576	370	0.616379	0.618026	0.0118629	AT3G51250			GO:0003674,GO:0005737,GO:0008150,GO:0009506
CARHR195050	0.99946	1	238	346	195	283	0.407534	0.360444	0.0835674	AT5G18070	DRT101	DNA-DAMAGE-REPAIR/TOLERATION 101	GO:0000719,GO:0004610,GO:0005739,GO:0005829,GO:0005975,GO:0006048,GO:0006281,GO:0009411,GO:0009506,GO:0009507,GO:0046872
CARHR241040	0.99946	1	566	691	558	683	0.450278	0.446757	0.0333099	AT4G33030	SQD1	sulfoquinovosyldiacylglycerol 1	GO:0008146,GO:0008270,GO:0009247,GO:0009507,GO:0016036,GO:0046506,GO:0046507,GO:0050662
CARHR244110	0.99946	1	202	635	293	889	0.241338	0.315733	0.0153876	AT4G35780	STY17	serine/threonine/tyrosine kinase 17	GO:0004672,GO:0004674,GO:0004712,GO:0004871,GO:0005524,GO:0005829,GO:0006468,GO:0009658,GO:0035556
CARHR247410	0.99946	1	993	837	1124	933	0.542623	0.573177	0.0254667	AT4G39280			GO:0000049,GO:0004826,GO:0005524,GO:0005737,GO:0005829,GO:0006432
CARHR020670	0.99947	1	55	47	51	39	0.539216	0.520408	0.157055	AT1G20160	ATSBT5.2		GO:0004252,GO:0005515,GO:0005576,GO:0005618,GO:0005768,GO:0006508,GO:0008236,GO:0010037,GO:0048046,GO:1900425,GO:2000038,GO:2000122
CARHR166300	0.99947	1	2837	2377	2744	2262	0.544112	0.535833	0.00536477	AT3G56150	ATEIF3C-1 EIF3C EIF3C-1 TIF3C1 ATTIF3C1	eukaryotic translation initiation factor 3C	GO:0003729,GO:0003743,GO:0005515,GO:0005634,GO:0005737,GO:0005829,GO:0005852,GO:0006413,GO:0031369
CARHR004150	0.99948	1	347	856	716	1944	0.288446	0.455471	0.0385618	AT1G04770			GO:0009658,GO:0010439
CARHR074540	0.99948	1	2206	1498	2428	1602	0.595572	0.618441	0.0105894	AT1G79940	ATERDJ2A		GO:0005739,GO:0005783,GO:0005794,GO:0005886,GO:0006457,GO:0009507,GO:0030176,GO:0031204
CARHR114870	0.99948	1	1549	1225	1648	1331	0.558399	0.573616	0.0164251	AT2G26140	ftsh4	FTSH protease 4	GO:0004176,GO:0004222,GO:0005524,GO:0005739,GO:0005743,GO:0006508,GO:0008237,GO:0009536,GO:0009941,GO:0010073,GO:0016020,GO:0016021,GO:0016887,GO:0046872
CARHR144830	0.99948	1	1152	975	820	716	0.541608	0.456825	0.0144357	AT2G02160			GO:0003676,GO:0003677,GO:0003729,GO:0005634,GO:0046872
CARHR162070	0.99948	1	3820	4001	4398	4682	0.488429	0.523634	0.00976127	AT3G52300	ATPQ	ATP synthase D chain, mitochondrial	GO:0000274,GO:0000276,GO:0005507,GO:0005730,GO:0005739,GO:0005753,GO:0005774,GO:0008270,GO:0009507,GO:0009535,GO:0009579,GO:0009651,GO:0015078,GO:0015986,GO:0022626,GO:0046933
CARHR188860	0.99948	1	334	492	765	1149	0.404358	0.608592	0.0332822	AT5G24590	TIP ANAC091	TCV-interacting protein; Arabidopsis NAC domain containing protein 91	GO:0002230,GO:0002237,GO:0003677,GO:0003700,GO:0003713,GO:0005515,GO:0005634,GO:0006351,GO:0006355,GO:0007275,GO:0009615,GO:0012505,GO:0016021,GO:0016032,GO:0044212,GO:0051607
CARHR030280	0.99949	1	232	213	284	269	0.521348	0.571429	0.0427015	AT1G30810	JMJ18	Jumonji domain-containing protein 18	GO:0003700,GO:0005634,GO:0006355,GO:0032453,GO:0043565,GO:0048573
CARHR065290	0.99949	1	416	477	508	571	0.465845	0.515736	0.0526507	AT1G72390	PHL	PHYTOCHROME-DEPENDENT LATE-FLOWERING	GO:0005634,GO:0008150
CARHR115380	0.99949	1	499	439	528	468	0.531983	0.546019	0.0272784	AT2G25850	PAPS2	poly(A) polymerase 2	GO:0003723,GO:0004652,GO:0005515,GO:0005524,GO:0005634,GO:0005737,GO:0006378,GO:0016779,GO:0031123,GO:0043631,GO:0046872
CARHR127740	0.99949	1	3082	1835	3326	2031	0.626805	0.644449	0.0258146	AT2G33730			GO:0003723,GO:0005524,GO:0005634,GO:0005737,GO:0006397,GO:0008026
CARHR136370	0.99949	1	611	626	404	475	0.493937	0.392233	0.0869942
CARHR163480	0.99949	1	227	187	316	281	0.548309	0.628231	0.0417481	AT3G53570	AFC1 AME2 FC1	FUS3-complementing gene 1	GO:0004672,GO:0004674,GO:0004712,GO:0005515,GO:0005524,GO:0005634,GO:0005739,GO:0006355,GO:0006468,GO:0016301
CARHR166080	0.99949	1	24	18	31	43	0.571429	0.632653	0.38772	AT3G56000	ATCSLA14 CSLA14	cellulose synthase like A14; ARABIDOPSIS THALIANA CELLULOSE SYNTHASE LIKE A14	GO:0000139,GO:0005794,GO:0016021,GO:0016757,GO:0016759,GO:0071555
CARHR173250	0.99949	1	12215	2317	150603	35099	0.840559	0.984848	0.03876	AT3G62960			GO:0005737,GO:0009055,GO:0015035,GO:0045454
CARHR247030	0.99949	1	839	310	912	346	0.7302	0.746318	0.0287832	AT4G39690			GO:0005515,GO:0005739,GO:0005743,GO:0008150,GO:0016021,GO:0097035,GO:0098800,GO:1901612
CARHR274900	0.9995	1	1871	1139	2017	1244	0.621595	0.6391	0.0264505	AT5G61170			GO:0003735,GO:0005634,GO:0005773,GO:0005829,GO:0005840,GO:0006412,GO:0022626,GO:0022627
CARHR128060	0.9995	1	249	332	293	376	0.428571	0.4688	0.0779942	AT2G33990	iqd9	IQ-domain 9	GO:0005516,GO:0005634,GO:0005886,GO:0008150
CARHR131560	0.9995	1	297	506	431	764	0.369863	0.459979	0.0419312	AT2G37060	NF-YB8	nuclear factor Y, subunit B8	GO:0003700,GO:0005515,GO:0005634,GO:0006351,GO:0006355,GO:0043565,GO:0046982
CARHR170640	0.9995	1	710	446	458	310	0.614187	0.506637	0.0471007	AT3G60320			GO:0003677,GO:0005515,GO:0005634,GO:0006351,GO:0006355,GO:0010167,GO:0015706,GO:0071249,GO:0071705,GO:1901698
CARHR193250	0.9995	1	530	312	540	325	0.629454	0.633803	0.012149	AT5G19660	ATSBT6.1 S1P ATS1P	SITE-1 protease; SITE-1 PROTEASE	GO:0000139,GO:0004175,GO:0004252,GO:0005515,GO:0005576,GO:0005783,GO:0005794,GO:0006508,GO:0006972,GO:0016021,GO:0042538
CARHR235340	0.9995	1	363	484	373	487	0.428571	0.435239	0.0201058	AT4G27640			GO:0005634,GO:0005643,GO:0005737,GO:0005829,GO:0008536,GO:0008565
CARHR073170	0.99951	1	830	297	828	288	0.736469	0.736	0.0310025	AT1G79510			GO:0003674,GO:0008150,GO:0009507
CARHR085220	0.99951	1	1015	971	1138	1057	0.511078	0.539592	0.0553169	AT3G10640	VPS60.1		GO:0005515,GO:0005634,GO:0005737,GO:0005771,GO:0007034,GO:0015031,GO:0016192,GO:0032585
CARHR124240	0.99951	1	5	409	0	90	0.0120773	0	0.00207913
CARHR145490	0.99951	1	725	670	766	695	0.519713	0.533426	0.0335274	AT2G03150	emb1579	embryo defective 1579	GO:0005509,GO:0005515,GO:0005634,GO:0005737,GO:0005829,GO:0006355,GO:0009793,GO:0055078
CARHR289600	0.99951	1	57	113	60	93	0.335294	0.346821	0.166944
CARHR006960	0.99952	1	1278	1735	1100	1760	0.424162	0.388007	0.111396	AT1G07240	UGT71C5	UDP-glucosyl transferase 71C5	GO:0005829,GO:0008194,GO:0009687,GO:0009819,GO:0010030,GO:0010294,GO:0016757,GO:0043231,GO:0080043,GO:0080044,GO:1902265
CARHR059530	0.99952	1	274	396	342	464	0.408955	0.463415	0.0873446	AT1G67080	ABA4	abscisic acid (ABA)-deficient 4	GO:0009517,GO:0009688,GO:0009941,GO:0010117,GO:0016021,GO:0016122,GO:0031969,GO:0032928
CARHR061270	0.99952	1	1033	1068	1072	1123	0.491671	0.500935	0.0347936	AT1G68490			GO:0003674,GO:0005634,GO:0008150
CARHR077210	0.99952	1	1295	3672	700	2013	0.260721	0.16011	0.098058	AT3G03190	GSTF11 ATGSTF6 ATGSTF11	ARABIDOPSIS GLUTATHIONE-S-TRANSFERASE 6; glutathione S-transferase F11	GO:0004364,GO:0005737,GO:0005829,GO:0006749,GO:0006979,GO:0009407
CARHR189110	0.99952	1	286	142	338	161	0.668224	0.704167	0.053141	AT5G24340			GO:0003676,GO:0005622,GO:0005634,GO:0008408
CARHR205490	0.99952	1	90	76	133	128	0.542169	0.636364	0.122382	AT5G07680	NAC080 ANAC080 ATNAC4 ANAC079 NAC4	Arabidopsis NAC domain containing protein 79; NAC domain containing protein 80	GO:0003677,GO:0003700,GO:0005634,GO:0006351,GO:0006355,GO:0007275
CARHR285870	0.99952	1	271	337	359	449	0.445724	0.515805	0.0424852	AT5G59500			GO:0005576,GO:0008168,GO:0016021,GO:0032259
CARHR176660	0.99952	1	613	412	600	410	0.598049	0.592885	0.0179131	AT5G45410			GO:0003674,GO:0008150,GO:0009507,GO:0016021
CARHR049550	0.99953	1	705	1050	1239	1445	0.401709	0.541284	0.11246	AT1G62370			GO:0005634,GO:0008270
CARHR076340	0.99953	1	3288	2586	3258	2477	0.559755	0.557495	0.0157324	AT3G02360			GO:0004616,GO:0005515,GO:0005737,GO:0005777,GO:0005829,GO:0006098,GO:0009570,GO:0009651,GO:0019521,GO:0019822,GO:0055114,GO:0080173
CARHR126590	0.99953	1	1254	1193	1438	1346	0.512464	0.54656	0.00793224	AT2G32700	LUH MUM1	LEUNIG_homolog; MUCILAGE-MODIFIED 1	GO:0001666,GO:0003713,GO:0005515,GO:0005634,GO:0006351,GO:0006355,GO:0006974,GO:0006979,GO:0009414,GO:0009611,GO:0009617,GO:0009620,GO:0009624,GO:0009733,GO:0009790,GO:0009827,GO:0009908,GO:0009909,GO:0009944,GO:0010044,GO:0010073,GO:0010192,GO:0010272,GO:0010393,GO:0030154,GO:0045892,GO:0045893,GO:0045995,GO:0046898,GO:0047484,GO:0048358,GO:0048359,GO:0071217,GO:0080001,GO:1901001,GO:1902066,GO:1902074,GO:1902183,GO:2000024
CARHR129710	0.99953	1	200	221	205	234	0.475059	0.481221	0.0647843	AT2G35540			GO:0005737,GO:0006457
CARHR147740	0.99953	1	464	612	408	510	0.431227	0.4	0.0223448	AT3G26720			GO:0004559,GO:0005576,GO:0005773,GO:0005774,GO:0006013,GO:0009505,GO:0009507,GO:0030246,GO:0046872
CARHR166700	0.99953	1	1122	894	1138	903	0.556548	0.560039	0.0336404	AT3G56590			GO:0003674,GO:0005634,GO:0008150,GO:0016021
CARHR246810	0.99953	1	532	613	685	786	0.464629	0.527735	0.054186	AT4G39890	AtRABH1c RABH1c	RAB GTPase homolog H1C	GO:0000139,GO:0003924,GO:0005515,GO:0005525,GO:0005794,GO:0005829,GO:0006890,GO:0006891,GO:0015031,GO:0042147
CARHR047900	0.99954	1	44	69	28	44	0.389381	0.28866	0.062353	AT1G63460	ATGPX8 GPX8	glutathione peroxidase 8	GO:0004601,GO:0004602,GO:0005634,GO:0005829,GO:0006979,GO:0055114
CARHR052620	0.99954	1	73	62	105	86	0.540741	0.628743	0.0549029	AT1G60430	ARPC3	actin-related protein C3	GO:0003779,GO:0005198,GO:0005515,GO:0005737,GO:0005885,GO:0007015,GO:0034314,GO:0042995
CARHR090200	0.99954	1	2187	1864	4087	2752	0.539867	0.686775	0.075083	AT3G15210	RAP2.5 ATERF4 ERF4 ATERF-4	RELATED TO AP2 5; ethylene responsive element binding factor 4; ETHYLENE RESPONSIVE ELEMENT BINDING FACTOR 4	GO:0003677,GO:0003700,GO:0005515,GO:0005634,GO:0006351,GO:0006355,GO:0009723,GO:0009737,GO:0009864,GO:0009873,GO:0010105,GO:0010200,GO:0016604,GO:0043565,GO:0045892
CARHR143360	0.99954	1	590	607	726	723	0.492899	0.544636	0.0331688	AT2G47980	SCC3 ATSCC3	sister-chromatid cohesion protein 3; SISTER-CHROMATID COHESION PROTEIN 3	GO:0000278,GO:0005515,GO:0005634,GO:0005694,GO:0051301,GO:0051455,GO:0051754
CARHR156770	0.99954	1	722	489	904	644	0.596201	0.648959	0.0358249	AT3G48030			GO:0001666,GO:0005634,GO:0005739,GO:0016021,GO:0016567,GO:0046872
CARHR163560	0.99954	1	494	521	640	667	0.4867	0.551249	0.0387286	AT3G53630			GO:0003674,GO:0005575,GO:0008150
CARHR221830	0.99954	1	1645	1492	1914	1840	0.524386	0.56195	0.0551423	AT4G15093	LigB AtLigB		GO:0005737,GO:0006725,GO:0008198,GO:0008270,GO:0016491,GO:0016701,GO:0051213,GO:0055114
CARHR019880	0.99955	1	44	50	61	60	0.468085	0.54955	0.0832509	AT1G19290			GO:0003723,GO:0004519,GO:0005739,GO:0009451,GO:0043231
CARHR047740	0.99955	1	742	458	884	532	0.618333	0.658718	0.0408321	AT1G63610			GO:0009507,GO:0009570
CARHR060460	0.99955	1	113	84	104	78	0.573604	0.553191	0.0817536	AT1G67830	ATFXG1 FXG1	alpha-fucosidase 1; Arabidopsis thaliana alpha-fucosidase 1	GO:0004560,GO:0005576,GO:0008152,GO:0009505,GO:0016788,GO:0048046,GO:0052689
CARHR073730	0.99955	1	311	171	389	209	0.645228	0.694643	0.0375092	AT1G80750			GO:0003735,GO:0005730,GO:0005737,GO:0005829,GO:0006412,GO:0015934,GO:0022625
CARHR095240	0.99955	1	1582	861	1316	734	0.647564	0.604502	0.0578334
CARHR127340	0.99955	1	1758	1165	1924	1256	0.601437	0.622855	0.0361641	AT2G33340	MAC3B	MOS4-associated complex 3B	GO:0000166,GO:0000349,GO:0000974,GO:0004842,GO:0005618,GO:0005634,GO:0006281,GO:0009507,GO:0016567,GO:0042742,GO:0045087,GO:0071006,GO:0080008
CARHR165270	0.99955	1	807	687	919	787	0.540161	0.572229	0.0227761	AT3G55270	MKP1 ATMKP1	mitogen-activated protein kinase phosphatase 1; ARABIDOPSIS MITOGEN-ACTIVATED PROTEIN KINASE PHOSPHATASE 1	GO:0000188,GO:0004725,GO:0005634,GO:0005829,GO:0006470,GO:0006952,GO:0009651,GO:0010224,GO:0010225,GO:0017017
CARHR185020	0.99955	1	262	276	305	365	0.486989	0.524957	0.0775294	AT5G28150			GO:0005634,GO:0008150
CARHR273350	0.99955	1	1734	595	1804	620	0.744526	0.75198	0.0250835	AT5G59770			GO:0005789,GO:0006633,GO:0016021,GO:0102158,GO:0102343,GO:0102344,GO:0102345
CARHR038280	0.99956	1	301	186	470	294	0.61807	0.716463	0.0738116	AT1G48635	PEX3-2 PEX3	PEROXIN 3-2; peroxin 3	GO:0005739,GO:0005777,GO:0005779,GO:0007031,GO:0015031
CARHR039810	0.99956	1	664	618	623	576	0.517941	0.502015	0.0201234	AT1G49760	PABP8 PAB8	POLY(A) BINDING PROTEIN 8; poly(A) binding protein 8	GO:0003723,GO:0003729,GO:0003743,GO:0005515,GO:0005634,GO:0005737,GO:0005829,GO:0006417,GO:0016032,GO:0046686
CARHR134900	0.99956	1	1702	3135	1791	3365	0.351871	0.363581	0.0204924	AT2G39970	PXN APEM3 PMP38	peroxisomal NAD carrier; peroxisomal membrane protein 38; ABERRANT PEROXISOME MORPHOLOGY 3	GO:0005347,GO:0005739,GO:0005743,GO:0005774,GO:0005777,GO:0005778,GO:0005779,GO:0006839,GO:0015217,GO:0015228,GO:0015230,GO:0015297,GO:0015858,GO:0043132,GO:0044375,GO:0044610,GO:0046861,GO:0051724,GO:0080122
CARHR205800	0.99956	1	518	1070	409	818	0.326196	0.276538	0.0394597	AT5G07350	Tudor1 TSN1 AtTudor1	TUDOR-SN protein 1; Arabidopsis thaliana TUDOR-SN protein 1	GO:0000932,GO:0003676,GO:0003723,GO:0003729,GO:0004518,GO:0005618,GO:0005635,GO:0005737,GO:0005783,GO:0005829,GO:0005886,GO:0006397,GO:0006402,GO:0009306,GO:0009507,GO:0009651,GO:0010372,GO:0010494,GO:0016442,GO:0031047,GO:0034605,GO:0046686,GO:0048471
CARHR225920	0.99956	1	759	1596	600	1268	0.322293	0.273224	0.0229231	AT4G19010			GO:0005524,GO:0005777,GO:0006744,GO:0009507,GO:0016207,GO:0016405
CARHR227240	0.99956	1	745	964	743	964	0.435927	0.435267	0.0399023	AT4G20410	GAMMA-SNAP GSNAP	gamma-soluble NSF attachment protein; GAMMA-SOLUBLE NSF ATTACHMENT PROTEIN	GO:0005215,GO:0005483,GO:0005774,GO:0005783,GO:0005794,GO:0005886,GO:0006886,GO:0016192,GO:0019905,GO:0031201,GO:0061025
CARHR261800	0.99956	1	920	1923	768	1565	0.323602	0.285396	0.0264907	AT5G40300			GO:0005634,GO:0005886,GO:0016020,GO:0016021,GO:0051536
CARHR028250	0.99957	1	735	612	708	561	0.545657	0.536364	0.0252057	AT1G29040			GO:0005773,GO:0005840,GO:0009507
CARHR046860	0.99957	1	187	208	125	133	0.473418	0.375375	0.0951044	AT1G64080	MAKR2	MEMBRANE-ASSOCIATED KINASE REGULATOR 2	GO:0003674,GO:0005634,GO:0005886,GO:0008150
CARHR081090	0.99957	1	872	845	939	896	0.507863	0.526345	0.0204908	AT3G06540	AthREP REP	Rab escort protein	GO:0005092,GO:0005093,GO:0005096,GO:0005737,GO:0005829,GO:0005968,GO:0006886,GO:0007264,GO:0015031,GO:0017137,GO:0018344,GO:2000541
CARHR118480	0.99957	1	136	132	43	39	0.507463	0.245714	0.100277	AT2G26330	QRP1 ER	QUANTITATIVE RESISTANCE TO PLECTOSPHAERELLA 1; ERECTA	GO:0001558,GO:0001944,GO:0005102,GO:0005515,GO:0005524,GO:0005576,GO:0005739,GO:0005886,GO:0006468,GO:0009664,GO:0009944,GO:0009965,GO:0010103,GO:0010148,GO:0016021,GO:0019199,GO:0030155,GO:0033612,GO:0042277,GO:0042742,GO:0048281,GO:0050832,GO:0051302,GO:0070370,GO:1905421
CARHR130260	0.99957	1	402	249	282	185	0.617512	0.531073	0.0455153	AT2G36000	EMB3114	EMBRYO DEFECTIVE 3114	GO:0003690,GO:0003727,GO:0005739,GO:0006355,GO:0008380,GO:0009507,GO:0009658,GO:0019843,GO:0032502,GO:0042255
CARHR150630	0.99957	1	147	127	183	150	0.536496	0.590323	0.0952971
CARHR228200	0.99957	1	443	600	656	872	0.424736	0.522293	0.0391463	AT4G21534	SPHK2	sphingosine kinase 2	GO:0009737,GO:0017050,GO:0070300
CARHR275820	0.99957	1	256	271	236	243	0.485769	0.465483	0.049237	AT5G62030			GO:0003674,GO:0005737
CARHR020030	0.99958	1	1791	3171	838	1543	0.360943	0.20903	0.0413961	AT1G19450			GO:0005351,GO:0005773,GO:0005774,GO:0005886,GO:0015144,GO:0016020,GO:0016021
CARHR022000	0.99958	1	377	273	402	279	0.58	0.595556	0.0397402	AT1G21650	SECA2		GO:0005524,GO:0005886,GO:0006886,GO:0009536,GO:0009658,GO:0009790,GO:0009941,GO:0010109,GO:0015462
CARHR075860	0.99958	1	3036	1443	2181	991	0.67783	0.601821	0.024366	AT3G01180	AtSS2 SS2	starch synthase 2	GO:0004373,GO:0009011,GO:0009501,GO:0009507,GO:0010021,GO:0016757,GO:0019252,GO:0033201
CARHR096930	0.99958	1	44	100	98	203	0.305556	0.494949	0.0359708	AT3G21100			GO:0003723,GO:0005634,GO:0008150
CARHR117640	0.99958	1	1970	1129	2136	1198	0.635689	0.654211	0.020111	AT2G24420			GO:0005576,GO:0005774,GO:0005783,GO:0016021
CARHR147010	0.99958	1	554	1025	449	825	0.350855	0.304613	0.0387087	AT3G26020			GO:0000159,GO:0005515,GO:0005634,GO:0005730,GO:0005737,GO:0005829,GO:0006952,GO:0007165,GO:0009742,GO:0019888
CARHR162590	0.99958	1	7397	4852	8107	5519	0.603886	0.625588	0.0271988	AT3G52720	ATACA1 CAH1 ACA1	A. THALIANA ALPHA CARBONIC ANHYDRASE 1; CARBONIC ANHYDRASE 1; alpha carbonic anhydrase 1	GO:0004089,GO:0005737,GO:0005783,GO:0006730,GO:0008270,GO:0009570
CARHR163590	0.99958	1	104	276	120	317	0.273684	0.30303	0.0272459	AT3G53680			GO:0003677,GO:0005634,GO:0006355
CARHR184970	0.99958	1	2093	2682	2684	3396	0.438325	0.500186	0.0647359	AT5G28030	DES1	L-cysteine desulfhydrase 1	GO:0004124,GO:0005737,GO:0006535,GO:0019344,GO:0030170
CARHR216800	0.99958	1	168	285	191	327	0.370861	0.401261	0.0270218	AT5G35753			GO:0003674,GO:0005575,GO:0008150
CARHR216840	0.99958	1	7644	2667	7687	2782	0.741344	0.742418	0.0330893	AT5G35735			GO:0005886,GO:0016020,GO:0016021,GO:0046872,GO:0055114
CARHR245980	0.99958	1	138	144	229	246	0.489362	0.613941	0.0497542	AT4G37590	MEL1 NPY5	MAB4/ENP/NPY1-LIKE 1; NAKED PINS IN YUC MUTANTS 5	GO:0004871,GO:0005886,GO:0009416,GO:0009908,GO:0009958,GO:0071944
CARHR251260	0.99958	1	183	102	200	114	0.642105	0.662252	0.0648107
CARHR006470	0.99959	1	484	304	475	302	0.614213	0.609756	0.0490298	AT1G06780	GAUT6	galacturonosyltransferase 6	GO:0000139,GO:0005794,GO:0016021,GO:0016051,GO:0016757,GO:0045489,GO:0047262,GO:0071555
CARHR079570	0.99959	1	570	299	547	293	0.655926	0.646572	0.0392542	AT3G05230			GO:0005618,GO:0005783,GO:0006465,GO:0008233,GO:0009506,GO:0009507,GO:0016021,GO:0031090
CARHR079720	0.99959	1	342	552	446	735	0.38255	0.446894	0.0159985	AT3G05380	ALY2 ATALY2	ARABIDOPSIS THALIANA ALWAYS EARLY 2; ALWAYS EARLY 2	GO:0003677,GO:0003700,GO:0005515,GO:0005634,GO:0006351,GO:0007049,GO:0017053
CARHR124830	0.99959	1	1512	1933	651	948	0.438897	0.251935	0.0390618	AT2G31230	ATERF15 ERF15	ethylene-responsive element binding factor 15	GO:0003677,GO:0003700,GO:0005622,GO:0005634,GO:0006351,GO:0006355,GO:0006952,GO:0009507,GO:0009873,GO:0010200
CARHR129220	0.99959	1	2223	2300	2062	2095	0.491488	0.472719	0.0193354	AT2G35050			GO:0004672,GO:0004712,GO:0005524,GO:0005634,GO:0006468
CARHR149120	0.99959	1	303	303	323	336	0.5	0.515974	0.026512	AT3G27670	RST1	RESURRECTION1	GO:0005886,GO:0006629,GO:0006723,GO:0006952,GO:0009507,GO:0009793,GO:0016021,GO:0043447,GO:0048316
CARHR242660	0.99959	1	1790	1963	1760	1901	0.476952	0.472737	0.0160877	AT3G42050			GO:0000325,GO:0005634,GO:0005773,GO:0005774,GO:0005794,GO:0005886,GO:0009507,GO:0015991
CARHR250980	0.99959	1	446	1139	464	1235	0.281388	0.289457	0.0252894	AT4G02680	EOL1	ETO1-like 1	GO:0005515,GO:0005634,GO:0009873,GO:0010364,GO:0016567
CARHR025880	0.9996	1	531	474	651	551	0.528358	0.578667	0.0240801	AT1G25570			GO:0005768,GO:0005773,GO:0005794,GO:0005802,GO:0005886
CARHR102890	0.9996	1	303	156	333	180	0.660131	0.680982	0.0347786	AT2G04865			GO:0005634,GO:0008150
CARHR115270	0.9996	1	186	151	257	213	0.551929	0.629902	0.022273	AT2G26550	HO2	heme oxygenase 2	GO:0004392,GO:0006788,GO:0009507,GO:0010024,GO:0015979
CARHR134910	0.9996	1	710	823	856	1059	0.463144	0.509827	0.078221	AT2G25720			GO:0003674,GO:0005575,GO:0008150
CARHR139320	0.9996	1	175	154	295	264	0.531915	0.657016	0.0735969	AT2G44150	SDG7 ASHH3	SET DOMAIN-CONTAINING PROTEIN 7; histone-lysine N-methyltransferase ASHH3	GO:0000775,GO:0005634,GO:0005783,GO:0009506,GO:0016279,GO:0018024
CARHR212410	0.9996	1	849	53309	882	61975	0.0156764	0.0162758	0.00147709
CARHR224140	0.9996	1	406	504	388	405	0.446154	0.434978	0.116359	AT4G17486			GO:0006508,GO:0008233,GO:0009507
CARHR240730	0.9996	1	286	143	321	168	0.666667	0.69181	0.0205278	AT4G32730	ATMYB3R-1 MYB3R-1 PC-MYB1 MYB3R1 ATMYB3R1	C-MYB-LIKE TRANSCRIPTION FACTOR 3R-1; MYB DOMAIN PROTEIN 3R1; A. thaliana MYB domain protein 3R1	GO:0000981,GO:0001135,GO:0003677,GO:0003700,GO:0003713,GO:0005634,GO:0006351,GO:0006355,GO:0006357,GO:0008285,GO:0030154,GO:0032465,GO:0043565,GO:0044212,GO:0045892,GO:0045893,GO:1901181
CARHR253710	0.9996	1	3643	3096	6215	3844	0.540585	0.66749	0.102784	AT4G12490			GO:0005576,GO:0005618,GO:0005783,GO:0006869,GO:0008289,GO:0009506,GO:0009707,GO:0050832
CARHR266390	0.9996	1	1174	2460	1347	2812	0.32306	0.353822	0.0290546	AT5G53330			GO:0003746,GO:0005634,GO:0006414
CARHR028550	0.99961	1	138	275	175	337	0.33414	0.388889	0.0667184	AT1G29220			GO:0005634
CARHR030020	0.99961	1	79	80	68	73	0.496855	0.459459	0.0656899	AT1G30570	HERK2	hercules receptor kinase 2	GO:0004674,GO:0005524,GO:0005886,GO:0006468,GO:0009741,GO:0009826,GO:0016021,GO:0016301
CARHR066180	0.99961	1	633	361	724	424	0.636821	0.667281	0.0207412	AT1G73180			GO:0003743,GO:0005737,GO:0005886,GO:0006413
CARHR178340	0.99961	1	264	336	326	414	0.44	0.492447	0.0226955
CARHR203440	0.99961	1	2675	3120	3481	4150	0.461605	0.527344	0.0136669	AT5G09900	EMB2107 MSA RPN5A	MARIPOSA; EMBRYO DEFECTIVE 2107; REGULATORY PARTICLE NON-ATPASE SUBUNIT 5A	GO:0000502,GO:0003674,GO:0005634,GO:0005737,GO:0005829,GO:0006511,GO:0007275,GO:0008541,GO:0009506,GO:0009793,GO:0031595,GO:0043161
CARHR244230	0.99961	1	1174	1258	1341	1479	0.48273	0.515968	0.027977	AT4G35860	ATRABB1B ATGB2 ATRAB2C GB2	GTP-binding 2	GO:0003924,GO:0005525,GO:0005768,GO:0005794,GO:0005886,GO:0009507,GO:0015031,GO:0030100
CARHR244410	0.99961	1	1373	1346	1423	1606	0.504965	0.513904	0.0563659	AT4G36010			GO:0003674,GO:0005576,GO:0031225,GO:0051707
CARHR255150	0.99961	1	1396	1525	1641	1769	0.477919	0.51832	0.0224848	AT4G11420	ATTIF3A1 TIF3A1 EIF3A-1 ATEIF3A-1 EIF3A	eukaryotic translation initiation factor 3A	GO:0001732,GO:0002188,GO:0003729,GO:0003743,GO:0005515,GO:0005737,GO:0005829,GO:0005852,GO:0005886,GO:0006413,GO:0043614,GO:0071540,GO:0071541
CARHR049100	0.99962	1	414	770	526	963	0.349662	0.405864	0.0179414	AT1G62740	Hop2	Hop2	GO:0005634,GO:0005737,GO:0005829,GO:0005886,GO:0046686
CARHR205790	0.99962	1	626	693	658	700	0.474602	0.487047	0.0522405	AT5G07360			GO:0004040
CARHR007940	0.99962	1	253	298	302	355	0.459165	0.503333	0.0353303	AT1G08130	ATLIG1 LIG1	DNA ligase 1	GO:0000012,GO:0003677,GO:0003910,GO:0005524,GO:0005634,GO:0005730,GO:0005739,GO:0006260,GO:0006273,GO:0006302,GO:0006310,GO:0007049,GO:0046872,GO:0051103,GO:0051301,GO:0071897,GO:0080111
CARHR042880	0.99962	1	1986	2306	2513	2912	0.462721	0.521477	0.0246305	AT1G52740	HTA9	histone H2A protein 9	GO:0000786,GO:0000790,GO:0003677,GO:0005515,GO:0005634,GO:0005773,GO:0006342,GO:0009266,GO:0009909,GO:0010468,GO:0042742,GO:0044030,GO:0046982
CARHR057840	0.99962	1	2692	1420	2391	1236	0.654669	0.627394	0.0187351	AT1G65930	cICDH	cytosolic NADP+-dependent isocitrate dehydrogenase	GO:0000287,GO:0004450,GO:0005507,GO:0005829,GO:0005886,GO:0006099,GO:0006102,GO:0006739,GO:0009506,GO:0009507,GO:0009570,GO:0009651,GO:0010043,GO:0042742,GO:0046686,GO:0048046,GO:0051287
CARHR074470	0.99962	1	500	655	595	756	0.4329	0.476	0.0191107	AT1G80010	FRS8	FAR1-related sequence 8	GO:0003700,GO:0005634,GO:0008270,GO:0009585,GO:0009639,GO:0010018,GO:0042753,GO:0045893
CARHR076430	0.99962	1	579	533	594	560	0.520683	0.527063	0.0388801	AT3G02460			GO:0005096,GO:0005634,GO:0005737,GO:0016021
CARHR119560	0.99962	1	294	329	415	475	0.47191	0.557796	0.104908
CARHR185680	0.99962	1	319	236	493	336	0.574775	0.676269	0.0851404	AT5G27990			GO:0003674
CARHR198730	0.99962	1	748	372	919	468	0.667857	0.711851	0.0599753	AT5G14590			GO:0000287,GO:0004450,GO:0005739,GO:0006099,GO:0006102,GO:0009507,GO:0009534,GO:0009570,GO:0051287
CARHR231400	0.99962	1	3	428	2	292	0.00696056	0.00465116	0.00243704
CARHR241290	0.99962	1	429	264	389	254	0.619048	0.595712	0.0555252	AT4G33240	FAB1A	FORMS APLOID AND BINUCLEATE CELLS 1A	GO:0000285,GO:0005524,GO:0005737,GO:0005768,GO:0007033,GO:0008270,GO:0009555,GO:0010008,GO:0010256,GO:0016308,GO:0042147,GO:0046872
CARHR277380	0.99962	1	220	593	298	769	0.270603	0.334456	0.0152031	AT5G63520			GO:0003674,GO:0005634,GO:0008150
CARHR001370	0.99963	1	4230	2536	3221	2020	0.625185	0.559493	0.0495313	AT1G01090	PDH-E1 ALPHA	pyruvate dehydrogenase E1 alpha	GO:0004739,GO:0005739,GO:0006086,GO:0006096,GO:0009507,GO:0009536,GO:0009570,GO:0009941,GO:0055114
CARHR026610	0.99963	1	1513	2044	1761	2375	0.425358	0.462812	0.0226015	AT1G24510			GO:0005515,GO:0005524,GO:0005737,GO:0005829,GO:0005886,GO:0006457,GO:0009506,GO:0051082
CARHR031130	0.99963	1	24540	9008	33328	12070	0.731489	0.787226	0.0235269	AT1G31812	ACBP6 ACBP	acyl-CoA-binding protein 6; ACYL-COA-BINDING PROTEIN	GO:0000062,GO:0001666,GO:0005737,GO:0005829,GO:0005886,GO:0006869,GO:0009409,GO:0009646,GO:0031210,GO:0050826
CARHR164610	0.99963	1	242	248	192	199	0.493878	0.436364	0.0462533	AT3G54690	SETH3		GO:0003938,GO:0005524,GO:0005737,GO:0005975,GO:0006183,GO:0019146
CARHR244480	0.99963	1	298	285	366	355	0.511149	0.562212	0.0174427	AT4G36080			GO:0005634,GO:0005829
CARHR046320	0.99964	1	207	168	325	262	0.552	0.659229	0.0938684	AT1G64600			GO:0005739,GO:0006412,GO:0008168,GO:0032259
CARHR046670	0.99964	1	98	106	118	137	0.480392	0.526786	0.114279	AT1G64280	NIM1 ATNPR1 SAI1 NPR1	NONEXPRESSER OF PR GENES 1; SALICYLIC ACID INSENSITIVE 1; NON-INDUCIBLE IMMUNITY 1; ARABIDOPSIS NONEXPRESSER OF PR GENES 1	GO:0001666,GO:0005515,GO:0005634,GO:0005737,GO:0008219,GO:0009408,GO:0009611,GO:0009617,GO:0009625,GO:0009626,GO:0009627,GO:0009682,GO:0009862,GO:0010112,GO:0016567,GO:0031348,GO:0045893,GO:0050832,GO:2000022,GO:2000031
CARHR065360	0.99964	1	1732	1559	1387	958	0.526284	0.470808	0.0980879	AT1G72430	SAUR78	SMALL AUXIN UPREGULATED RNA 78	GO:0003674,GO:0005634,GO:0009733
CARHR267730	0.99964	1	1065	2681	2323	5696	0.284303	0.464229	0.0221831
CARHR132870	0.99964	1	1322	1904	1055	1480	0.409795	0.356539	0.0323279	AT2G38290	ATAMT2 AMT2 AMT2;1	ammonium transporter 2; AMMONIUM TRANSPORTER 2;1	GO:0005737,GO:0005886,GO:0008519,GO:0009506,GO:0009624,GO:0015398,GO:0015696,GO:0016021,GO:0072488
CARHR197770	0.99964	1	354	284	431	354	0.554859	0.602797	0.014538	AT5G15540	EMB2773 ATSCC2 SCC2	EMBRYO DEFECTIVE 2773; ARABIDOPSIS THALIANA SISTER-CHROMATID COHESION 2; SISTER-CHROMATID COHESION 2	GO:0000775,GO:0003682,GO:0005515,GO:0005634,GO:0007062,GO:0009793,GO:0010468,GO:0034508,GO:0046872,GO:0051177,GO:0051301
CARHR040690	0.99965	1	1302	1484	1104	1251	0.467337	0.426584	0.0629615	AT1G50640	ERF3 ATERF3	ethylene responsive element binding factor 3	GO:0003677,GO:0003700,GO:0005515,GO:0005634,GO:0006351,GO:0006355,GO:0006952,GO:0009873,GO:0010105,GO:0043565,GO:0045892
CARHR064510	0.99965	1	212	299	153	209	0.414873	0.338496	0.0163447	AT1G71210			GO:0005739,GO:0008150
CARHR073610	0.99965	1	206	404	193	375	0.337705	0.323283	0.113191	AT1G80860	PLMT ATPLMT	ARABIDOPSIS PHOSPHOLIPID N-METHYLTRANSFERASE; phospholipid N-methyltransferase	GO:0000773,GO:0005789,GO:0006656,GO:0008654,GO:0009507,GO:0016021,GO:0032259,GO:0043231,GO:0080101
CARHR078530	0.99965	1	465	719	564	887	0.392736	0.439595	0.0178842	AT3G04350			GO:0003674,GO:0005634,GO:0008150
CARHR135820	0.99965	1	1445	784	1830	1010	0.648273	0.700077	0.0119742	AT2G40730	CTEXP	cytoplasmic tRNA export protein	GO:0000049,GO:0005515,GO:0005622,GO:0005623,GO:0005643,GO:0005737,GO:0006409
CARHR252300	0.99965	1	556	238	659	283	0.700252	0.734671	0.0298247	AT4G04970	GSL01 ATGSL01 ATGSL1 GSL1	GLUCAN SYNTHASE LIKE 1; GLUCAN SYNTHASE LIKE-1; glucan synthase-like 1	GO:0000003,GO:0000148,GO:0003843,GO:0005886,GO:0006075,GO:0007623,GO:0008360,GO:0009555,GO:0016021,GO:0016757,GO:0071555
CARHR253600	0.99965	1	457	496	498	550	0.479538	0.501006	0.0439901	AT4G12570	UPL5	ubiquitin protein ligase 5	GO:0004842,GO:0005515,GO:0005634,GO:0005737,GO:0006464,GO:0009753,GO:0010150,GO:0016567,GO:0030246,GO:0042542,GO:0061630
CARHR260490	0.99965	1	254	163	214	129	0.609113	0.567639	0.0447498	AT4G09630			GO:0005634,GO:0016021,GO:0016757
CARHR277920	0.99965	1	434	529	106	139	0.450675	0.166929	0.113773	AT5G64000	SAL2 ATSAL2		GO:0004441,GO:0005739,GO:0006790,GO:0008441,GO:0016311,GO:0016312,GO:0046854,GO:0046872
CARHR286430	0.99965	1	3712	4165	2925	3318	0.471245	0.412553	0.0289094
CARHR028630	0.99966	1	1439	416	716	216	0.775741	0.632509	0.0164646	AT1G29310			GO:0005739,GO:0005794,GO:0005886,GO:0009306,GO:0015031,GO:0015450,GO:0016020,GO:0016021
CARHR085810	0.99966	1	377	648	462	861	0.367805	0.416216	0.0830346	AT3G11250			GO:0003735,GO:0005737,GO:0005840,GO:0006412,GO:0006414,GO:0009651,GO:0016020,GO:0022626,GO:0042254
CARHR095760	0.99966	1	246	171	219	150	0.589928	0.561538	0.0305135	AT3G20170			GO:0005634
CARHR112040	0.99966	1	154	175	152	163	0.468085	0.464832	0.0389152	AT2G21185			GO:0003674,GO:0008150,GO:0016021
CARHR124030	0.99966	1	121513	227426	105430	199732	0.348236	0.316744	0.0056967	AT2G30570	PSBW	photosystem II reaction center W	GO:0003674,GO:0009507,GO:0009523,GO:0009535,GO:0015979,GO:0016021,GO:0042549
CARHR130170	0.99966	1	603	270	544	241	0.690722	0.668305	0.0251542	AT2G35920			GO:0003676,GO:0004386,GO:0005524,GO:0005737
CARHR198250	0.99966	1	61	43	79	61	0.586538	0.647541	0.0703185	AT5G15070			GO:0000828,GO:0000829,GO:0000832,GO:0005524,GO:0005737,GO:0005829,GO:0006020,GO:0016310,GO:0032958,GO:0033857,GO:0052723,GO:0052724,GO:0102092,GO:1904966
CARHR205880	0.99966	1	378	308	376	295	0.55102	0.549708	0.0414783	AT5G07270	XBAT33	XB3 ortholog 3 in Arabidopsis thaliana	GO:0004842,GO:0005737,GO:0016567,GO:0046872
CARHR219650	0.99966	1	13680	804	9238	533	0.94449	0.919936	0.00426553	AT4G13770	REF2 CYP83A1	cytochrome P450, family 83, subfamily A, polypeptide 1; REDUCED EPIDERMAL FLUORESCENCE 2	GO:0005506,GO:0005789,GO:0009411,GO:0009625,GO:0016020,GO:0016021,GO:0016709,GO:0019761,GO:0019825,GO:0020037,GO:0055114
CARHR033890	0.99967	1	200	451	233	531	0.30722	0.340643	0.0672933	AT1G34570			GO:0003674,GO:0005575,GO:0008150
CARHR076510	0.99967	1	2207	858	1995	887	0.720065	0.699264	0.0363205	AT3G02510			GO:0003682,GO:0005737,GO:0005886,GO:0008150,GO:0008536
CARHR117760	0.99967	1	366	930	372	964	0.282407	0.285714	0.0344299	AT2G24330			GO:0003674,GO:0005634
CARHR133960	0.99967	1	881	897	781	723	0.495501	0.465435	0.125802
CARHR144280	0.99967	1	974	1058	887	964	0.479331	0.456041	0.0192891	AT2G01720			GO:0004576,GO:0005515,GO:0005774,GO:0005783,GO:0005886,GO:0006487,GO:0009505,GO:0016021
CARHR252170	0.99967	1	232	392	263	441	0.371795	0.401527	0.068397	AT4G05410	YAO	YAOZHE	GO:0000166,GO:0000266,GO:0003676,GO:0005680,GO:0005730,GO:0005732,GO:0005737,GO:0006364,GO:0009553,GO:0009793,GO:0030515,GO:0032040,GO:0060321,GO:0080008
CARHR278000	0.99967	1	55	53	46	46	0.509259	0.464646	0.0815155	AT5G64090			GO:0003674,GO:0005886,GO:0008150,GO:0009507
CARHR027020	0.99968	1	544	585	621	678	0.481842	0.514925	0.0155259
CARHR030910	0.99968	1	901	1376	781	1189	0.395696	0.362077	0.0185142	AT1G31420	FEI1	FEI 1	GO:0004674,GO:0005524,GO:0005886,GO:0006468,GO:0007169,GO:0009664,GO:0009826,GO:0016021,GO:0016301,GO:0030244
CARHR045230	0.99968	1	124	224	160	280	0.356322	0.416667	0.025158	AT1G55540	LNO1	LONO 1	GO:0003674,GO:0005634,GO:0005739,GO:0006405,GO:0006606,GO:0008139,GO:0009790,GO:0009793,GO:0010070,GO:0017056,GO:0044613,GO:0044615
CARHR079400	0.99968	1	825	296	1072	404	0.73595	0.783626	0.0274064	AT3G05070			GO:0003674,GO:0005634,GO:0008150
CARHR124300	0.99968	1	0	549	2	626	0	0.00362976	0.0015591	AT2G30840			GO:0005737,GO:0009815,GO:0016491,GO:0046872,GO:0051213,GO:0055114
CARHR149300	0.99968	1	8227	4389	9226	5071	0.652108	0.677635	0.0414941
CARHR208810	0.99968	1	279	263	221	214	0.51476	0.456612	0.0647413	AT5G04460			GO:0005634,GO:0005737
CARHR239910	0.99968	1	633	486	560	431	0.565684	0.535373	0.0180855	AT4G32010	HSI2-L1 HSL1 VAL2	VP1/ABI3-LIKE 2; HSI2-like 1	GO:0003700,GO:0005515,GO:0005634,GO:0006351,GO:0006355,GO:0008270,GO:0010030,GO:0043565,GO:2000034
CARHR257330	0.99968	1	371	280	430	351	0.569892	0.605634	0.0831846	AT5G50650			GO:0000166,GO:0008150
CARHR281280	0.99968	1	348	475	409	554	0.422843	0.46267	0.0794629	AT5G66470			GO:0003723,GO:0005525,GO:0009507
CARHR105450	0.99969	1	11401	14890	9622	12371	0.433646	0.392542	0.0129341	AT2G15020			GO:0003674,GO:0005575,GO:0008150
CARHR127610	0.99969	1	582	719	781	949	0.447348	0.520667	0.0618178	AT2G33585			GO:0003674,GO:0005739,GO:0008150
CARHR130480	0.99969	1	322	146	270	126	0.688034	0.649038	0.0584486	AT2G36240			GO:0003674,GO:0005739,GO:0008150
CARHR151920	0.99969	1	139	108	108	86	0.562753	0.5	0.0562337	AT3G28900			GO:0003735,GO:0005737,GO:0005840,GO:0006412,GO:0022625,GO:0022626,GO:0042254
CARHR200450	0.99969	1	527	427	570	466	0.552411	0.571715	0.0226783	AT5G13010	EMB3011	embryo defective 3011	GO:0000398,GO:0003723,GO:0003724,GO:0004004,GO:0005634,GO:0005681,GO:0005737,GO:0008380,GO:0009793,GO:0009817,GO:0010051,GO:0031053,GO:0031334,GO:0048767
CARHR220290	0.99969	1	1209	1810	1479	2219	0.400464	0.449681	0.0363253	AT4G14210	PDS3 PDE226 PDS	PHYTOENE DESATURASE; PIGMENT DEFECTIVE 226; phytoene desaturase 3	GO:0009507,GO:0009509,GO:0009534,GO:0009941,GO:0016117,GO:0016120,GO:0016166,GO:0016705,GO:0055114
CARHR244550	0.99969	1	98	111	90	107	0.4689	0.447761	0.0514232	AT4G36140			GO:0005634,GO:0006952,GO:0007165,GO:0016021,GO:0043531
CARHR249430	0.99969	1	257	149	280	156	0.633005	0.652681	0.0200175	AT4G00900	ECA2 ATECA2	ER-type Ca2+-ATPase 2; ARABIDOPSIS THALIANA ER-TYPE CA2+-ATPASE 2	GO:0005388,GO:0005524,GO:0005783,GO:0006816,GO:0016021,GO:0046872
CARHR268240	0.99969	1	501	317	816	532	0.612469	0.720212	0.00824844	AT5G54900	RBP45A ATRBP45A	RNA-binding protein 45A	GO:0003723,GO:0003729,GO:0005634,GO:0005829,GO:0006397,GO:0008143
CARHR166090	0.99969	1	6227	3599	5900	3370	0.633727	0.621118	0.0423776	AT3G56010			GO:0003674,GO:0005739,GO:0008150,GO:0009535,GO:0016021
CARHR236780	0.99969	1	2210	5302	2391	5862	0.294196	0.310802	0.0167342	AT4G29040	RPT2a	regulatory particle AAA-ATPase 2A	GO:0000502,GO:0005524,GO:0005634,GO:0006499,GO:0006511,GO:0007292,GO:0008540,GO:0009408,GO:0009933,GO:0009965,GO:0010015,GO:0010078,GO:0010311,GO:0016020,GO:0016887,GO:0017025,GO:0030433,GO:0031595,GO:0031597,GO:0035266,GO:0036402,GO:0043161,GO:0043248,GO:0045087,GO:0045899,GO:0046686,GO:0048232,GO:0048364,GO:0048367,GO:0048827,GO:0048829,GO:0051788,GO:0060968,GO:0090351
CARHR009250	0.9997	1	93	88	116	112	0.513812	0.568627	0.0415549	AT1G09280			GO:0003674,GO:0005634,GO:0008150
CARHR043440	0.9997	1	3202	3906	4385	5886	0.450478	0.528887	0.0527107	AT1G53210	NCL AtNCL	Na+/Ca2+ exchanger	GO:0000325,GO:0005432,GO:0005509,GO:0005773,GO:0005774,GO:0005886,GO:0006816,GO:0009506,GO:0009507,GO:0016020,GO:0016021,GO:0055074,GO:0071472
CARHR051770	0.9997	1	622	511	567	472	0.548985	0.525974	0.0287292	AT1G60780	AP1M2 HAP13	adaptor protein-1 mu-adaptin 2; HAPLESS 13	GO:0005794,GO:0005829,GO:0006886,GO:0016192,GO:0030125,GO:0030131,GO:0030665,GO:0031901
CARHR106810	0.9997	1	48779	62922	48313	61128	0.436693	0.434333	0.0491861	AT2G16600	AtCYP19-1 ROC3 CYP19	rotamase CYP 3; cyclophilin 19	GO:0000413,GO:0003755,GO:0005737,GO:0005794,GO:0005829,GO:0005886,GO:0006457,GO:0007165,GO:0009506,GO:0009507
CARHR108490	0.9997	1	28	19	34	22	0.595745	0.641509	0.192262	AT2G18000	YAF9b TAF14	homolog of yeast YAF9 b; TBP-associated factor 14	GO:0005634,GO:0006355,GO:0043981,GO:2000028
CARHR143660	0.9997	1	6354	2748	5489	2323	0.698088	0.666383	0.0241946	AT2G01110	PGA2 APG2 UNE3 TATC	ALBINO AND PALE GREEN 2; TWIN-ARGININE TRANSLOCATION C; unfertilized embryo sac 3	GO:0005886,GO:0009507,GO:0009535,GO:0009567,GO:0009977,GO:0010027,GO:0031361,GO:0033281,GO:0043235,GO:0043953,GO:0065002
CARHR165390	0.9997	1	1388	1519	1794	2111	0.477468	0.541503	0.0582149	AT3G55380	UBC14	ubiquitin-conjugating enzyme 14	GO:0000209,GO:0004842,GO:0005524,GO:0005634,GO:0005737,GO:0006511,GO:0031625,GO:0061630
CARHR181050	0.9997	1	375	802	424	940	0.318607	0.34584	0.0398708	AT5G42970	FUS4 FUS8 CSN4 ATS4 COP14 COP8 EMB134	CONSTITUTIVE PHOTOMORPHOGENIC 14; COP9 SIGNALOSOME SUBUNIT 4; FUSCA 4; EMBRYO DEFECTIVE 134; CONSTITUTIVE PHOTOMORPHOGENIC 8; FUSCA 8	GO:0000338,GO:0005515,GO:0005829,GO:0007275,GO:0008180,GO:0009585,GO:0009640,GO:0010100,GO:0010971,GO:0019784
CARHR259570	0.9997	1	551	679	681	832	0.447967	0.500735	0.0271473	AT4G08540			GO:0003899,GO:0005634
CARHR001080	0.99971	1	829	2154	737	1940	0.277908	0.254929	0.0207829	AT1G01360	PYL9 RCAR1	regulatory component of ABA receptor 1; PYRABACTIN RESISTANCE 1-LIKE 9	GO:0004864,GO:0005515,GO:0005634,GO:0005886,GO:0009738,GO:0010427
CARHR042320	0.99971	1	54	47	86	75	0.534653	0.646617	0.0784719	AT1G52160	TRZ3	tRNAse Z3	GO:0003824,GO:0005634,GO:0005739,GO:0034414,GO:0042780,GO:0042781,GO:0046872,GO:0072684
CARHR114990	0.99971	1	19	2646	17	3031	0.00712946	0.00638378	0.00140657	AT2G26190			GO:0005516,GO:0005634,GO:0005737
CARHR116580	0.99971	1	2880	2175	2867	2229	0.569733	0.568624	0.0394325	AT2G25110	AtSDF2 ATSDL SDF2	ATSDF2-LIKE; Arabidopsis thaliana STROMAL CELL-DERIVED FACTOR 2-like protein precursor; stromal cell-derived factor 2-like protein precursor	GO:0000030,GO:0005783,GO:0006486,GO:0009507,GO:0016020,GO:0042742,GO:0050832,GO:0052033
CARHR138980	0.99971	1	420	173	411	177	0.708263	0.703767	0.0302286
CARHR143680	0.99971	1	1014	638	1032	653	0.613801	0.617964	0.0300972	AT2G01130			GO:0003676,GO:0004386,GO:0005524,GO:0005634
CARHR144220	0.99971	1	253	190	229	168	0.571106	0.546539	0.052761	AT2G01650	PUX2	plant UBX domain-containing protein 2	GO:0003676,GO:0005634,GO:0008270,GO:0009620,GO:0016020,GO:0019898,GO:0046872,GO:0050832
CARHR162750	0.99971	1	4947	6915	6087	8389	0.417046	0.468159	0.0333713	AT3G52880	ATMDAR1 MDAR1	monodehydroascorbate reductase 1	GO:0005737,GO:0005777,GO:0005782,GO:0005886,GO:0009507,GO:0016656,GO:0018119,GO:0042744,GO:0046686,GO:0048046,GO:0050660,GO:0055114
CARHR206020	0.99971	1	513	606	577	687	0.458445	0.487743	0.030451	AT5G07120	SNX2b	sorting nexin 2B	GO:0005515,GO:0005543,GO:0005634,GO:0005794,GO:0005829,GO:0006897,GO:0015031,GO:0016020,GO:0016050,GO:0016192,GO:0019898,GO:0030904,GO:0032502,GO:0032585,GO:0035091,GO:0035556,GO:0045324,GO:0046982,GO:0051604,GO:0090351
CARHR237940	0.99971	1	236	164	155	111	0.59	0.485893	0.0359535	AT4G30020			GO:0005576,GO:0005618,GO:0006508,GO:0016020
CARHR238060	0.99971	1	412	295	512	360	0.582744	0.634449	0.0358617	AT4G30160	ATVLN4 VLN4	villin 4	GO:0003779,GO:0005622,GO:0005623,GO:0005737,GO:0005829,GO:0005856,GO:0005884,GO:0007010,GO:0007015,GO:0009737,GO:0030042,GO:0048767,GO:0051014,GO:0051015,GO:0051017,GO:0051693,GO:0051764,GO:0099636
CARHR238880	0.99971	1	139	62	214	100	0.691542	0.775362	0.0325427	AT4G30990			GO:0005634,GO:0005794,GO:0008150
CARHR262450	0.99971	1	140	241	268	445	0.367454	0.526523	0.0243811	AT5G39785			GO:0005634
CARHR270960	0.99971	1	142	100	252	164	0.586777	0.715909	0.144803	AT5G57170			GO:0006954,GO:0009507,GO:0051707
CARHR071940	0.99972	1	356	407	449	504	0.466579	0.524533	0.0598899	AT1G78420			GO:0005737
CARHR079500	0.99972	1	7	939	11	1083	0.00739958	0.0115789	0.00139709
CARHR126450	0.99972	1	1056	583	1439	796	0.644295	0.711672	0.015737	AT2G32600			GO:0005634,GO:0005681,GO:0008270
CARHR152280	0.99972	1	246	147	313	188	0.625954	0.680435	0.0684908	AT3G29130			GO:0003674,GO:0005634,GO:0008150
CARHR156640	0.99972	1	53	80	56	85	0.398496	0.411765	0.0551035	AT3G47930	ATGLDH GLDH	L-galactono-1,4-lactone dehydrogenase	GO:0003885,GO:0005739,GO:0009536,GO:0016020,GO:0016021,GO:0016633,GO:0019853,GO:0031966,GO:0050660,GO:0055114,GO:0080049
CARHR156680	0.99972	1	205	322	144	219	0.388994	0.309013	0.0287145	AT3G47960	NPF2.10 GTR1 AtNPF2.10	NRT1/ PTR family 2.10; GLUCOSINOLATE TRANSPORTER-1	GO:0005215,GO:0005794,GO:0005886,GO:0006857,GO:0009506,GO:0016020,GO:0016021,GO:0055085,GO:0090448,GO:0090449,GO:1901349
CARHR191620	0.99972	1	235	163	196	125	0.590452	0.545961	0.0908527	AT5G21920	YLMG2 ATYLMG2		GO:0003674,GO:0005886,GO:0008150,GO:0009535,GO:0016020,GO:0016021
CARHR200910	0.99972	1	457	506	509	560	0.474559	0.501478	0.0359363	AT5G12210	RGTB1 AtRGTB1	RAB geranylgeranyl transferase beta subunit 1	GO:0004663,GO:0005829,GO:0005968,GO:0009555,GO:0018344,GO:0046872,GO:0048364
CARHR224040	0.99972	1	381	238	450	266	0.615509	0.65407	0.0733654
CARHR263660	0.99972	1	199	182	301	278	0.52231	0.623188	0.10668	AT5G38890			GO:0003723,GO:0005634,GO:0008150
CARHR276450	0.99972	1	469	571	518	627	0.450962	0.475666	0.048613	AT5G62640	ELF5 AtELF5	EARLY FLOWERING 5	GO:0003674,GO:0005634,GO:0005681,GO:0045292,GO:0048573
CARHR015110	0.99973	1	693	874	750	935	0.442246	0.461823	0.0238081	AT1G14610	VALRS TWN2	TWIN 2; VALYL TRNA SYNTHETASE	GO:0002161,GO:0004812,GO:0004832,GO:0005524,GO:0005739,GO:0005829,GO:0006418,GO:0006438,GO:0009507,GO:0009793
CARHR100180	0.99973	1	2797	3025	3083	3357	0.480419	0.504748	0.0417876	AT3G24050	GATA1	GATA transcription factor 1	GO:0000977,GO:0001085,GO:0001228,GO:0003682,GO:0003700,GO:0005634,GO:0005667,GO:0007623,GO:0008270,GO:0030154,GO:0044212
CARHR133430	0.99973	1	1627	1146	2332	1654	0.586729	0.6705	0.0275094	AT2G38740			GO:0005737,GO:0005829,GO:0005886,GO:0016311,GO:0016787,GO:0046872,GO:0050308
CARHR168210	0.99973	1	46	66	61	88	0.410714	0.480315	0.0534655	AT3G57910			GO:0003676,GO:0005622,GO:0005634,GO:0008150
CARHR240630	0.99973	1	746	797	742	790	0.483474	0.482131	0.0201568	AT4G32660	AME3		GO:0004672,GO:0004674,GO:0004712,GO:0005524,GO:0005634,GO:0005737,GO:0006468,GO:0016301,GO:0046777
CARHR245810	0.99973	1	531	608	445	508	0.466198	0.422602	0.0683457	AT4G37430	CYP91A2 CYP81F1	CYTOCHROME P450 MONOOXYGENASE 81F1; cytochrome P450, family 91, subfamily A, polypeptide 2	GO:0004497,GO:0005506,GO:0005783,GO:0016020,GO:0016021,GO:0016709,GO:0019825,GO:0020037,GO:0042343,GO:0044550,GO:0055114,GO:0098542
CARHR252510	0.99973	1	1402	1304	1585	1479	0.518108	0.548633	0.0125047	AT4G05020	NDB2	NAD(P)H dehydrogenase B2	GO:0005509,GO:0005739,GO:0005743,GO:0005777,GO:0015036,GO:0016491,GO:0031314,GO:0055114
CARHR252590	0.99973	1	990	1265	1219	1599	0.439024	0.490741	0.0354301	AT4G04950	AtGRXS17 GRXS17	Arabidopsis thaliana monothiol glutaredoxin 17; monothiol glutaredoxin 17	GO:0005515,GO:0005737,GO:0005829,GO:0006974,GO:0009055,GO:0009408,GO:0009926,GO:0015035,GO:0045454,GO:0046872,GO:0051537,GO:0051726,GO:0072593
CARHR260320	0.99973	1	20870	10540	24752	12563	0.664438	0.701349	0.0168337	AT4G09320	ATNDK1 NDPK1 NDK1	nucleoside diphosphate kinase 1	GO:0004550,GO:0005515,GO:0005524,GO:0005634,GO:0005737,GO:0005773,GO:0005774,GO:0005777,GO:0005829,GO:0005886,GO:0006165,GO:0006183,GO:0006228,GO:0006241,GO:0009506,GO:0009507,GO:0009651,GO:0046686,GO:0046872,GO:0048046,GO:0070301
CARHR014670	0.99974	1	13	2298	4	1318	0.00562527	0.00173762	0.00132935
CARHR062570	0.99974	1	2066	3028	2247	3147	0.405575	0.425972	0.025984	AT1G69620	RPL34	ribosomal protein L34	GO:0003729,GO:0003735,GO:0005737,GO:0005774,GO:0005840,GO:0006412,GO:0015934,GO:0016020,GO:0022625,GO:0042254
CARHR112020	0.99974	1	3974	4507	3487	4179	0.468577	0.436202	0.0397382	AT2G21170	TIM PDTPI	triosephosphate isomerase; PLASTID ISOFORM TRIOSE PHOSPHATE ISOMERASE	GO:0004807,GO:0005739,GO:0005829,GO:0006094,GO:0006096,GO:0006642,GO:0009507,GO:0009570,GO:0009579,GO:0009658,GO:0009941,GO:0019253,GO:0019563,GO:0032504,GO:0046166,GO:0048046,GO:0080022
CARHR120550	0.99974	1	3082	3556	2393	2825	0.464296	0.402252	0.0281819	AT2G27860	AXS1	UDP-D-apiose/UDP-D-xylose synthase 1	GO:0005634,GO:0005737,GO:0005829,GO:0009226,GO:0048040,GO:0051287,GO:0071555
CARHR126760	0.99974	1	246	363	247	364	0.403941	0.404918	0.0221673	AT2G32810	BGAL9	beta galactosidase 9; beta-galactosidase 9	GO:0004565,GO:0005576,GO:0005773,GO:0005774,GO:0005975,GO:0009505,GO:0016021,GO:0030246,GO:0048046
CARHR153250	0.99974	1	246	559	132	321	0.30559	0.191027	0.0784435	AT3G30180	BR6OX2 CYP85A2	brassinosteroid-6-oxidase 2	GO:0004497,GO:0005506,GO:0005576,GO:0007275,GO:0010268,GO:0016021,GO:0016125,GO:0016132,GO:0016705,GO:0019825,GO:0020037,GO:0055114
CARHR228790	0.99974	1	229	493	270	550	0.317175	0.353866	0.0615753	AT4G21980	APG8A ATG8A	AUTOPHAGY-RELATED 8A; AUTOPHAGY 8A	GO:0000421,GO:0005515,GO:0005737,GO:0005775,GO:0005776,GO:0005874,GO:0006914,GO:0006995,GO:0009507,GO:0015031,GO:0019776,GO:0019779,GO:0019786,GO:0031410,GO:0050832
CARHR251150	0.99974	1	2	311	0	38	0.00638978	0	0.00167239	AT4G02780	ATCPS1 CPS CPS1 GA1 ABC33	GA REQUIRING 1; ARABIDOPSIS THALIANA ENT-COPALYL DIPHOSPHATE SYNTHETASE 1; ENT-COPALYL DIPHOSPHATE SYNTHETASE 1; CPP synthase	GO:0000287,GO:0009507,GO:0009686,GO:0009740,GO:0009905,GO:0010333
CARHR258690	0.99974	1	1321	1632	1653	2050	0.447342	0.503196	0.0279073	AT5G50000			GO:0004672,GO:0004712,GO:0005524,GO:0005737,GO:0005886,GO:0006468,GO:0009506,GO:0016301
CARHR274690	0.99974	1	378	235	443	267	0.616639	0.653392	0.0396613	AT5G60980			GO:0003723,GO:0003729,GO:0005829,GO:0006913,GO:0009737
CARHR025390	0.99975	1	575	324	481	263	0.6396	0.597516	0.0256561	AT1G26580			GO:0003674,GO:0005634,GO:0008150
CARHR098040	0.99975	1	2637	3439	1503	2051	0.434003	0.304128	0.0373794	AT3G22160	JAV1	jasmonate-associated VQ motif gene 1	GO:0003674,GO:0005634,GO:0008150
CARHR126650	0.99975	1	280	284	224	215	0.496454	0.440945	0.0672531	AT2G32760			GO:0005515,GO:0005737,GO:0005768,GO:0005829,GO:0006623,GO:0036313,GO:0071985
CARHR143250	0.99975	1	439	344	405	343	0.560664	0.540721	0.0725732	AT2G47850			GO:0003676,GO:0003677,GO:0003729,GO:0005634,GO:0008150,GO:0046872
CARHR155650	0.99975	1	254	243	170	174	0.511066	0.411622	0.0542249	AT3G47000			GO:0004553,GO:0005576,GO:0005829,GO:0005975
CARHR187710	0.99975	1	34	49	108	106	0.409639	0.687898	0.201335
CARHR190290	0.99975	1	570	1251	643	1375	0.313015	0.339493	0.0208816	AT5G23250			GO:0000166,GO:0004775,GO:0004776,GO:0005507,GO:0005739,GO:0006099,GO:0008152,GO:0016874,GO:0048037
CARHR211670	0.99975	1	72	156	73	170	0.315789	0.318777	0.0376788	AT5G01310	APTX	APRATAXIN-like	GO:0003677,GO:0003824,GO:0005524,GO:0005634,GO:0006260,GO:0006351,GO:0006355,GO:0006790,GO:0009150,GO:0046872,GO:0046983,GO:0047627
CARHR213480	0.99975	1	587	531	594	545	0.525045	0.528	0.0710833
CARHR005470	0.99976	1	763	647	737	621	0.541135	0.532514	0.023721	AT1G05910			GO:0003682,GO:0005515,GO:0005524,GO:0005634,GO:0016887,GO:0031936,GO:0042393,GO:0045944,GO:0080111
CARHR006350	0.99976	1	239	289	258	307	0.452652	0.471664	0.0262064	AT1G06670	NIH	nuclear DEIH-boxhelicase	GO:0003677,GO:0003678,GO:0003723,GO:0004004,GO:0005634,GO:0005737,GO:0006259,GO:0006396
CARHR031400	0.99976	1	2184	942	2670	1159	0.698656	0.739203	0.0316394	AT1G32050	SCAMP5 AtSCAMP5	Secretory carrier membrane protein 5	GO:0005739,GO:0005794,GO:0005886,GO:0015031,GO:0016021,GO:0022857,GO:0030658
CARHR074000	0.99976	1	686	379	583	313	0.644131	0.606029	0.0601253	AT1G80480	PTAC17	plastid transcriptionally active 17	GO:0009295,GO:0009507,GO:0009508,GO:0009570
CARHR076530	0.99976	1	1650	1762	1790	1881	0.483587	0.503941	0.0495361	AT3G02530			GO:0005524,GO:0005737,GO:0005829,GO:0010043,GO:0016020,GO:0046686
CARHR080780	0.99976	1	83	184	84	171	0.310861	0.313433	0.0362491	AT3G06290	SAC3B AtSAC3B	yeast Sac3 homolog B	GO:0003674,GO:0005634,GO:0034399,GO:0044030,GO:0060968,GO:0090065
CARHR147420	0.99976	1	487	655	536	722	0.426445	0.450042	0.0504653	AT3G26400	EIF4B1	eukaryotic translation initiation factor 4B1	GO:0003729,GO:0003743,GO:0005634,GO:0006413
CARHR160100	0.99976	1	591	830	630	870	0.415904	0.431507	0.0157823	AT3G50590			GO:0000166,GO:0005886,GO:0008150
CARHR167330	0.99976	1	850	1080	960	1208	0.440415	0.470588	0.0365817	AT3G57150	NAP57 AtCBF5 CBF5 AtNAP57	homologue of NAP57	GO:0000495,GO:0003723,GO:0005634,GO:0005730,GO:0005829,GO:0009506,GO:0009982,GO:0031118,GO:0031120,GO:0031429,GO:1990481
CARHR209860	0.99976	1	1617	1078	1350	899	0.6	0.556013	0.0277149	AT5G03470	ATB ALPHA		GO:0000159,GO:0005515,GO:0005634,GO:0005737,GO:0007165,GO:0009742,GO:0019888,GO:0042325
CARHR232610	0.99976	1	562	568	518	511	0.497345	0.47698	0.0557709	AT4G25210			GO:0005634,GO:0005730,GO:0005829,GO:0006355,GO:0008150,GO:0009507,GO:0016592
CARHR233350	0.99976	1	339	672	390	764	0.335312	0.367232	0.0210687	AT4G25880	APUM6 PUM6	pumilio 6	GO:0003723,GO:0003729,GO:0006417,GO:0009507
CARHR011750	0.99977	1	1128	1172	1274	1319	0.490435	0.52085	0.0329201	AT1G11480			GO:0003729,GO:0003743,GO:0005634,GO:0006413
CARHR084090	0.99977	1	121	145	106	118	0.454887	0.422311	0.0736608	AT3G09670			GO:0003674,GO:0005634,GO:0008150
CARHR099860	0.99977	1	466	478	481	485	0.493644	0.501564	0.0245908	AT3G23900			GO:0003676,GO:0005634,GO:0008150
CARHR154340	0.99977	1	4875	4452	9141	8403	0.522676	0.672478	0.0203048
CARHR157500	0.99977	1	1058	851	1109	873	0.554217	0.565816	0.021255	AT3G48750	CDC2AAT CDKA;1 CDK2 CDC2 CDKA1 CDC2A	cell division control 2	GO:0000226,GO:0000910,GO:0004672,GO:0004693,GO:0005515,GO:0005524,GO:0005634,GO:0005737,GO:0005829,GO:0005886,GO:0006281,GO:0007346,GO:0008284,GO:0008353,GO:0008356,GO:0009409,GO:0009555,GO:0009574,GO:0009793,GO:0010005,GO:0010235,GO:0010444,GO:0010468,GO:0016301,GO:0016572,GO:0040020,GO:0042023,GO:0044772,GO:0048229,GO:0072686,GO:0098725,GO:1902806
CARHR179240	0.99977	1	82	47	52	30	0.635659	0.525253	0.0270226
CARHR197150	0.99977	1	1545	1964	815	1039	0.440296	0.293271	0.0396909	AT5G16150	GLT1 PGLCT	GLUCOSE TRANSPORTER 1; plastidic GLC translocator	GO:0005351,GO:0005355,GO:0005886,GO:0009706,GO:0009941,GO:0010353,GO:0015144,GO:0016020,GO:0016021,GO:0046323
CARHR200040	0.99977	1	200	130	227	152	0.606061	0.635854	0.0238308	AT5G13390	NEF1	NO EXINE FORMATION 1	GO:0009507
CARHR208430	0.99977	1	408	496	502	610	0.451327	0.503006	0.0279342	AT5G04850	VPS60.2		GO:0005634,GO:0005737,GO:0007034,GO:0015031,GO:0016192,GO:0032585
CARHR218110	0.99977	1	170	86	254	132	0.664062	0.747059	0.0248853	AT4G12750			GO:0005634
CARHR231830	0.99977	1	2415	2290	3677	3456	0.513284	0.616223	0.0159973	AT4G24440			GO:0005634,GO:0005672,GO:0006367
CARHR252600	0.99977	1	202	143	300	218	0.585507	0.677201	0.0540697	AT4G04940			GO:0000166,GO:0003824,GO:0005634,GO:0006364,GO:0032040,GO:0080008
CARHR258380	0.99977	1	702	369	750	393	0.655462	0.670241	0.0473211	AT5G50230			GO:0000166,GO:0005737,GO:0005834,GO:0007275,GO:0015031
CARHR259410	0.99977	1	204	127	248	159	0.616314	0.661333	0.0288322	AT4G08320	TPR8	tetratricopeptide repeat 8	GO:0008150
CARHR012120	0.99978	1	253	149	307	178	0.629353	0.673246	0.060394	AT1G11780			GO:0005634
CARHR012780	0.99978	1	290	254	840	758	0.533088	0.767824	0.0246514	AT1G12480	SLAC1 CDI3 RCD3 OZS1	CARBON DIOXIDE INSENSITIVE 3; SLOW ANION CHANNEL-ASSOCIATED 1; RADICAL-INDUCED CELL DEATH 3; OZONE-SENSITIVE 1	GO:0005215,GO:0005515,GO:0005886,GO:0006820,GO:0006873,GO:0008308,GO:0008509,GO:0009270,GO:0009737,GO:0009738,GO:0010037,GO:0010118,GO:0010193,GO:0016021,GO:0019901,GO:0050891,GO:0090332,GO:1902456
CARHR025290	0.99978	1	873	1060	1264	1448	0.45163	0.54389	0.0574752	AT1G26670	VTI1B ATVTI12 VTI12	VESICAL TRANSPORT V-SNARE 12	GO:0000149,GO:0005483,GO:0005484,GO:0005515,GO:0005634,GO:0005768,GO:0005770,GO:0005789,GO:0005794,GO:0005802,GO:0005886,GO:0006623,GO:0006888,GO:0006891,GO:0006896,GO:0012507,GO:0016021,GO:0031201,GO:0031902,GO:0042147,GO:0046907,GO:0048280
CARHR081460	0.99978	1	269	182	352	231	0.596452	0.659176	0.0493751	AT3G06850	BCE2 DIN3 LTA1	DARK INDUCIBLE 3	GO:0003826,GO:0004147,GO:0005739,GO:0005759,GO:0006633,GO:0008270,GO:0009416,GO:0009646,GO:0009744,GO:0016407,GO:0043617,GO:0043754
CARHR084530	0.99978	1	389	346	439	401	0.529252	0.559236	0.0475334	AT3G10030			GO:0005737,GO:0006221,GO:0008652,GO:0009041
CARHR089740	0.99978	1	198	137	296	198	0.591045	0.683603	0.0497764
CARHR111950	0.99978	1	1227	1206	1178	1237	0.504316	0.494128	0.0375901	AT2G21120			GO:0005783,GO:0005886,GO:0015095,GO:0016021,GO:0043621,GO:0051607
CARHR128730	0.99978	1	625	602	648	625	0.509372	0.5184	0.0152609	AT2G34630	GPS1 GPPS	geranyl diphosphate synthase 1; GERANYLPYROPHOSPHATE SYNTHASE	GO:0004161,GO:0004659,GO:0005739,GO:0006744,GO:0008299,GO:0009507,GO:0009536,GO:0009790,GO:0046872,GO:0050347,GO:0052924
CARHR146710	0.99978	1	1969	1578	2378	1940	0.555117	0.601112	0.0210866	AT3G25800	PP2AA2 PDF1 PR 65	protein phosphatase 2A subunit A2	GO:0005515,GO:0005634,GO:0005777,GO:0005829,GO:0005886,GO:0019888,GO:0042325,GO:0046686
CARHR198530	0.99978	1	4594	5880	4387	5353	0.43861	0.427291	0.0328238	AT5G14780	FDH	formate dehydrogenase	GO:0005739,GO:0008863,GO:0009507,GO:0009579,GO:0009611,GO:0016616,GO:0046686,GO:0051287,GO:0055114
CARHR203750	0.99978	1	117	124	103	104	0.485477	0.453744	0.104132	AT5G09630			GO:0005634,GO:0008150
CARHR258390	0.99978	1	582	334	762	433	0.635371	0.695255	0.0225907
CARHR262700	0.99978	1	381	195	337	169	0.661458	0.633459	0.0728379	AT5G39590			GO:0003674,GO:0005634
CARHR265490	0.99978	1	1214	1142	1102	1003	0.51528	0.491087	0.0329384	AT5G52520	OVA6 PRORS1	PROLYL-TRNA SYNTHETASE 1; OVULE ABORTION 6	GO:0004812,GO:0004827,GO:0005524,GO:0005739,GO:0006418,GO:0006433,GO:0009507,GO:0009553,GO:0009570,GO:0010109,GO:0017101,GO:0048316,GO:0048481
CARHR272140	0.99978	1	107	49	153	70	0.685897	0.757426	0.027248	AT5G58330			GO:0005737,GO:0005739,GO:0005975,GO:0006099,GO:0006107,GO:0006108,GO:0006734,GO:0008746,GO:0009507,GO:0009570,GO:0009579,GO:0009941,GO:0016615,GO:0030060,GO:0046554,GO:0048046,GO:0051775
CARHR280150	0.99978	1	717	539	692	505	0.57086	0.562145	0.0417345	AT5G67440	MEL2 NPY3	NAKED PINS IN YUC MUTANTS 3; MAB4/ENP/NPY1-LIKE 2	GO:0004871,GO:0005886,GO:0009416,GO:0009908,GO:0009958,GO:0016567,GO:0071944
CARHR291000	0.99978	1	979	1188	1039	1231	0.451777	0.466547	0.0485173	AT1G71780			GO:0003674,GO:0005739,GO:0005783,GO:0008150
CARHR131300	0.99979	1	272	223	329	245	0.549495	0.596014	0.0563114	AT2G36840	ACR10	ACT domain repeats 10	GO:0005634
CARHR189060	0.99979	1	353	241	305	221	0.594276	0.558608	0.0761719	AT5G24360	AtIRE1b ATIRE1-1 IRE1-1 IRE1B	ARABIDOPSIS THALIANA INOSITOL REQUIRING 1-1; inositol requiring 1-1	GO:0000394,GO:0004521,GO:0004540,GO:0004672,GO:0004674,GO:0005524,GO:0005783,GO:0005789,GO:0006351,GO:0006355,GO:0006397,GO:0006468,GO:0006914,GO:0006986,GO:0008380,GO:0009751,GO:0009816,GO:0016021,GO:0016301,GO:0030968,GO:0034263,GO:0046872
CARHR202660	0.99979	1	862	866	812	776	0.498843	0.483909	0.038817	AT5G10650			GO:0005634,GO:0008270
CARHR020410	0.99979	1	925	1173	730	943	0.440896	0.383605	0.0224112	AT1G19920	APS2 ASA1	ATP SULFURYLASE ARABIDOPSIS 1	GO:0000103,GO:0004020,GO:0004781,GO:0005524,GO:0005829,GO:0009507,GO:0009570,GO:0009970,GO:0070814
CARHR080350	0.99979	1	363	772	501	1024	0.319824	0.393559	0.124671
CARHR096320	0.99979	1	109	158	169	245	0.40824	0.51682	0.0259578	AT3G20550	DDL	DAWDLE	GO:0003723,GO:0003729,GO:0005515,GO:0005634,GO:0005829,GO:0008283,GO:0009507,GO:0035196,GO:0048638
CARHR109890	0.99979	1	313	156	379	185	0.667377	0.708411	0.0539708	AT2G19450	TAG1 DGAT1 AtDGAT1 ATDGAT AS11 RDS1 ABX45	Arabidopsis thaliana acyl-CoA:diacylglycerol acyltransferase; acyl-CoA:diacylglycerol acyltransferase 1; TRIACYLGLYCEROL BIOSYNTHESIS DEFECT 1	GO:0004144,GO:0005515,GO:0005634,GO:0005789,GO:0005811,GO:0005975,GO:0006071,GO:0007568,GO:0009409,GO:0009651,GO:0009737,GO:0009749,GO:0009793,GO:0009941,GO:0010029,GO:0010030,GO:0016020,GO:0016021,GO:0019432,GO:0031969,GO:0045995
CARHR129660	0.99979	1	54	59	57	76	0.477876	0.491379	0.0847537
CARHR169550	0.99979	1	100	72	116	83	0.581395	0.617021	0.0598274	AT3G59150			GO:0003674,GO:0005634,GO:0008150
CARHR179910	0.99979	1	245	142	188	112	0.633075	0.569697	0.0729985	AT5G43710			GO:0004559,GO:0004571,GO:0005509,GO:0005783,GO:0005789,GO:0005794,GO:0006486,GO:0006487,GO:0006491,GO:0008152,GO:0016020,GO:0016021,GO:0030433
CARHR291470	0.99979	1	821	480	818	469	0.631053	0.6302	0.0194954	AT3G63500	TTA2	TITANIA 2	GO:0001708,GO:0005515,GO:0005634,GO:0009880,GO:0046872,GO:0090421
CARHR008040	0.9998	1	127	182	149	213	0.411003	0.450151	0.0240252	AT1G08210			GO:0005576,GO:0006508,GO:0009505,GO:0031225
CARHR008630	0.9998	1	230	197	261	219	0.538642	0.569869	0.0507928	AT1G08710			GO:0005634,GO:0016567
CARHR031610	0.9998	1	444	232	628	311	0.656805	0.730233	0.042898	AT1G32240	KAN2	KANADI 2	GO:0003677,GO:0003700,GO:0005634,GO:0006351,GO:0006355,GO:0009944,GO:0030154,GO:0044212,GO:0048440,GO:0048481
CARHR064830	0.9998	1	2634	4171	3209	4931	0.387068	0.434824	0.0417138	AT1G72020			GO:0003674,GO:0008150,GO:0016021
CARHR072950	0.9998	1	299	433	337	490	0.40847	0.437662	0.0182334	AT1G79280	AtTPR NUA	TRANSLOCATED PROMOTER REGION; nuclear pore anchor	GO:0005515,GO:0005634,GO:0005635,GO:0005643,GO:0005730,GO:0005829,GO:0006606,GO:0007094,GO:0009506,GO:0009507,GO:0009910,GO:0016973,GO:0031965,GO:0033234,GO:0048443,GO:0060968
CARHR139280	0.9998	1	5104	10	4026	0	0.998045	0.997522	0.00122024
CARHR160720	0.9998	1	765	585	801	609	0.566667	0.577922	0.0195979	AT3G51120			GO:0003676,GO:0003677,GO:0005634,GO:0046872
CARHR182680	0.9998	1	591	418	675	493	0.585728	0.617566	0.0292456	AT5G49030	OVA2	ovule abortion 2	GO:0000049,GO:0002161,GO:0004812,GO:0004822,GO:0005524,GO:0005737,GO:0005739,GO:0006418,GO:0006428,GO:0009507,GO:0009570,GO:0046872,GO:0048481
CARHR229500	0.9998	1	237	95	504	184	0.713855	0.841402	0.100958	AT4G22620	SAUR34	SMALL AUXIN UPREGULATED RNA 34	GO:0003674,GO:0005739,GO:0009733
CARHR243020	0.9998	1	4908	3021	4943	3015	0.618994	0.620668	0.0455621	AT4G34720	AVA-P1 VHA-C1 ATVHA-C1	VACUOLAR H+-PUMPING ATPASE C1	GO:0000220,GO:0005773,GO:0007035,GO:0009507,GO:0016021,GO:0016887,GO:0046961
CARHR281530	0.9998	1	1307	1390	1169	1216	0.484613	0.456819	0.011773	AT5G66200	ARO2	armadillo repeat only 2	GO:0005634,GO:0005737,GO:0005886,GO:0008150
CARHR023590	0.99981	1	421	304	139	132	0.58069	0.31377	0.0913479
CARHR065560	0.99981	1	923	492	742	395	0.652297	0.601297	0.0695002	AT1G72640			GO:0009507,GO:0009535
CARHR066790	0.99981	1	377	286	481	367	0.568627	0.627119	0.0282865	AT1G73720	SMU1	SUPPRESSORS OF MEC-8 AND UNC-52 1	GO:0000166,GO:0005634,GO:0008380,GO:0080008
CARHR077230	0.99981	1	173	130	117	83	0.570957	0.473684	0.0810553	AT3G03210			GO:0005794,GO:0005796,GO:0016021,GO:0016407,GO:0045492,GO:1990538
CARHR079440	0.99981	1	799	917	1001	1129	0.465618	0.521898	0.0731691	AT3G05120	ATGID1A GID1A	GA INSENSITIVE DWARF1A	GO:0005515,GO:0005634,GO:0005737,GO:0009056,GO:0009739,GO:0009939,GO:0010325,GO:0010331,GO:0010476,GO:0016787,GO:0048444
CARHR091580	0.99981	1	590	429	706	504	0.578999	0.622026	0.158541
CARHR117460	0.99981	1	572	512	359	357	0.527675	0.41217	0.0625701	AT2G24550			GO:0003674,GO:0005634,GO:0008150
CARHR197910	0.99981	1	1116	1602	1290	1882	0.410596	0.446058	0.0158165	AT5G15400	MUSE3	Mutant, snc1 -enhancing 3	GO:0000151,GO:0000209,GO:0005634,GO:0005829,GO:0030433,GO:0034450
CARHR200000	0.99981	1	3510	1416	3675	1459	0.712546	0.721862	0.00552939	AT5G13430			GO:0005739,GO:0005750,GO:0008121,GO:0016020,GO:0016021,GO:0031966,GO:0046872,GO:0051537,GO:0055114
CARHR202950	0.99981	1	958	847	1094	1007	0.530748	0.563627	0.0359078	AT5G10350			GO:0003723,GO:0005515,GO:0005634,GO:0005774,GO:0008143,GO:0008150,GO:0016607,GO:0043621
CARHR269510	0.99981	1	1643	955	1438	855	0.63241	0.600919	0.035205	AT5G56140			GO:0003676,GO:0003723,GO:0005634,GO:0008150
CARHR066250	0.99982	1	389	221	484	256	0.637705	0.686525	0.0552915	AT1G73240			GO:0003674,GO:0008150,GO:0009507,GO:0016021
CARHR079380	0.99982	1	363	305	358	308	0.543413	0.53997	0.0338768	AT3G05050			GO:0005524,GO:0005634,GO:0005886,GO:0016301
CARHR086860	0.99982	1	3399	1522	5715	2672	0.690713	0.789692	0.0292579	AT3G12320	LNK3	night light-inducible and clock-regulated 3	GO:0003674,GO:0005634,GO:0006351,GO:0006355,GO:0007623
CARHR087520	0.99982	1	238	288	291	341	0.452471	0.502591	0.0214998	AT3G12980	HAC5 ATHPCAT4	HISTONE ACETYLTRANSFERASE OF THE CBP FAMILY 5; histone acetyltransferase of the CBP family 5	GO:0003712,GO:0004402,GO:0005634,GO:0006351,GO:0006355,GO:0006473,GO:0008270,GO:0009908,GO:0016573
CARHR103340	0.99982	1	763	683	744	662	0.527663	0.521374	0.0236104	AT2G05755			GO:0016020,GO:0016021
CARHR109800	0.99982	1	638	638	1312	1245	0.5	0.672821	0.0729819	AT2G19350			GO:0003674,GO:0008150,GO:0016021
CARHR119070	0.99982	1	875	1253	1921	2577	0.411184	0.60523	0.0383678	AT2G26910	PEC1 PDR4 ATPDR4 ABCG32 AtABCG32	PERMEABLE CUTICLE 1; ATP-binding cassette G32; pleiotropic drug resistance 4; PLEIOTROPIC DRUG RESISTANCE 4	GO:0005524,GO:0005886,GO:0006855,GO:0016021,GO:0042335,GO:0042626
CARHR156930	0.99982	1	126	62	150	72	0.670213	0.707547	0.0281437
CARHR166320	0.99982	1	2080	1724	2325	1910	0.546793	0.574216	0.0281308	AT3G56170	CAN CAN1	calcium dependent nuclease 1; Ca-2+ dependent nuclease	GO:0004518,GO:0005634,GO:0005737,GO:0006401
CARHR174150	0.99982	1	4276	4638	4453	4720	0.479695	0.489825	0.0233221	AT5G47210			GO:0003723,GO:0003729,GO:0005737,GO:0005886,GO:0008150,GO:0048471
CARHR211320	0.99982	1	623	1343	699	1510	0.316887	0.342311	0.0521034	AT5G02040	PRA1.A1	prenylated RAB acceptor 1.A1	GO:0003674,GO:0005634,GO:0005783,GO:0005789,GO:0016021,GO:0016192
CARHR213210	0.99982	1	90	82	90	85	0.523256	0.523256	0.0730346	AT5G41170			GO:0005739,GO:0008150
CARHR232140	0.99982	1	888	574	799	528	0.607387	0.581937	0.0840217	AT4G24760			GO:0005634,GO:0016787
CARHR242520	0.99982	1	103	172	95	158	0.374545	0.355805	0.0290564	AT4G34265			GO:0003674,GO:0005739,GO:0008150
CARHR247750	0.99982	1	174	115	293	185	0.602076	0.718137	0.040507
CARHR248490	0.99982	1	731	643	919	782	0.532023	0.588348	0.032366	AT4G00370	PHT4;4 ANTR2	anion transporter 2	GO:0005315,GO:0008514,GO:0009507,GO:0009536,GO:0009706,GO:0009941,GO:0010028,GO:0015229,GO:0015882,GO:0016021,GO:0098656
CARHR265920	0.99982	1	21	21	51	45	0.5	0.708333	0.0614475	AT5G52950			GO:0003674
CARHR291840	0.99982	1	2860	3406	3940	4655	0.456432	0.536346	0.0495789	AT5G38470	RAD23D	RADIATION SENSITIVE23D	GO:0003684,GO:0005634,GO:0005737,GO:0005829,GO:0006289,GO:0009409,GO:0031593,GO:0043130,GO:0043161,GO:0070628
CARHR008300	0.99983	1	1056	724	1130	762	0.593258	0.609493	0.0104572	AT1G08420	BSL2	BRI1 suppressor 1 (BSU1)-like 2	GO:0004721,GO:0004722,GO:0005515,GO:0005634,GO:0005737,GO:0005886,GO:0009742,GO:0046872
CARHR012030	0.99983	1	525	1263	421	1055	0.293624	0.25	0.0229006	AT1G11720	ATSS3 SS3	starch synthase 3	GO:0005739,GO:0009011,GO:0009507,GO:0016757,GO:0019252
CARHR062920	0.99983	1	740	679	935	858	0.521494	0.579306	0.0364151	AT1G69840			GO:0005515,GO:0005773,GO:0005774,GO:0005886,GO:0008150,GO:0009506,GO:0009507,GO:0043424
CARHR077180	0.99983	1	1024	737	888	613	0.581488	0.546462	0.0349912	AT3G03160			GO:0003674,GO:0005739,GO:0006886,GO:0016021
CARHR080470	0.99983	1	1622	1137	1684	1149	0.587894	0.596951	0.0406954	AT3G05970	ATLACS6 LACS6	long-chain acyl-CoA synthetase 6	GO:0001676,GO:0004467,GO:0005524,GO:0005777,GO:0006631,GO:0007275,GO:0009507,GO:0010193,GO:0016020,GO:0046861,GO:0102391
CARHR080850	0.99983	1	615	765	620	758	0.445652	0.447653	0.0886464	AT3G06330			GO:0004842,GO:0005737,GO:0005794,GO:0008270,GO:0016021
CARHR087340	0.99983	1	418	480	392	454	0.465479	0.449541	0.0124607	AT3G12810	chr13 SRCAP PIE1	PHOTOPERIOD-INDEPENDENT EARLY FLOWERING 1	GO:0003677,GO:0004386,GO:0005515,GO:0005524,GO:0005618,GO:0005634,GO:0006325,GO:0009908,GO:0009910,GO:0016514,GO:0030154,GO:0042742,GO:0046686,GO:0048441,GO:0048451
CARHR161090	0.99983	1	4506	5484	4714	5785	0.451051	0.462247	0.0479368	AT3G51510			GO:0003674,GO:0008150,GO:0009507,GO:0009535,GO:0016021
CARHR161580	0.99983	1	1225	2109	1701	2799	0.367427	0.446457	0.025878	AT3G51950			GO:0003677,GO:0003723,GO:0003729,GO:0004518,GO:0005575,GO:0008150,GO:0046872
CARHR175740	0.99983	1	20076	19546	15607	15284	0.506688	0.443973	0.0262355	AT5G46110	APE2 TPT	triose-phosphate &8260; phosphate translocator; ACCLIMATION OF PHOTOSYNTHESIS TO ENVIRONMENT 2	GO:0005739,GO:0009507,GO:0009534,GO:0009643,GO:0009941,GO:0015120,GO:0015297,GO:0015713,GO:0015717,GO:0016020,GO:0016021,GO:0031969,GO:0035436,GO:0071917
CARHR197250	0.99983	1	465	1315	504	1392	0.261236	0.277075	0.0624837	AT5G16060			GO:0003674,GO:0008150
CARHR200130	0.99983	1	97	148	77	123	0.395918	0.342222	0.0113617	AT5G13310			GO:0003674,GO:0005634,GO:0008150
CARHR214440	0.99983	1	451	585	693	876	0.435328	0.542254	0.0565422	AT5G38220			GO:0005576,GO:0008150,GO:0016787
CARHR216670	0.99983	1	1192	1737	1205	1732	0.406965	0.409585	0.00803318	AT5G35980	YAK1	yeast YAK1-related gene 1	GO:0004672,GO:0004674,GO:0004712,GO:0004713,GO:0005524,GO:0005737,GO:0005829,GO:0006468,GO:0009506,GO:0009737,GO:0009789,GO:0016301,GO:0046777
CARHR231880	0.99983	1	447	221	457	233	0.669162	0.674041	0.0448038	AT4G24490	RGTA1 ATRGTA1	RAB geranylgeranyl transferase alpha subunit 1	GO:0004663,GO:0005737,GO:0005829,GO:0005968,GO:0018344,GO:0046686
CARHR245780	0.99983	1	4	1849	15	2758	0.00215866	0.00804721	0.0011382	AT4G37400	CYP81F3	cytochrome P450, family 81, subfamily F, polypeptide 3	GO:0004497,GO:0005506,GO:0005576,GO:0016020,GO:0016021,GO:0016709,GO:0019825,GO:0020037,GO:0042343,GO:0044550,GO:0055114,GO:0098542
CARHR251310	0.99983	1	759	992	2130	2880	0.433467	0.682255	0.0388595	AT4G02940			GO:0003729,GO:0006402,GO:0010228,GO:0032451,GO:0035513,GO:0080167,GO:1990931
CARHR279410	0.99983	1	2659	2099	3215	2489	0.558848	0.605006	0.0355476	AT5G65430	14-3-3KAPPA GRF8 GF14 KAPPA	general regulatory factor 8; 14-3-3 PROTEIN G-BOX FACTOR14 KAPPA	GO:0005515,GO:0005618,GO:0005634,GO:0005737,GO:0005886,GO:0009409,GO:0009505,GO:0009507,GO:0009742,GO:0019222,GO:0019904,GO:0045309,GO:0050826
CARHR018760	0.99984	1	74	99	85	93	0.427746	0.461957	0.122951
CARHR072450	0.99984	1	416	350	551	458	0.543081	0.611543	0.0562652	AT1G78870	UBC13A UBC35	ubiquitin-conjugating enzyme 35; UBIQUITIN CONJUGATING ENZYME 13A	GO:0004842,GO:0005515,GO:0005524,GO:0005634,GO:0005737,GO:0006301,GO:0006511,GO:0009507,GO:0010039,GO:0010053,GO:0031372,GO:0031625,GO:0046686,GO:0061630,GO:0070534
CARHR074680	0.99984	1	299	172	327	193	0.63482	0.655311	0.0393697	AT1G79740			GO:0005634,GO:0008150
CARHR115530	0.99984	1	401	416	370	392	0.49082	0.470738	0.0317765	AT2G25730			GO:0005634
CARHR158590	0.99984	1	197	91	10132	2630	0.684028	0.991099	0.117741	AT3G49570	LSU3	RESPONSE TO LOW SULFUR 3	GO:0003674,GO:0005575,GO:0008150
CARHR168350	0.99984	1	692	481	676	473	0.58994	0.58427	0.0310306	AT3G58030			GO:0005634,GO:0008270
CARHR169330	0.99984	1	764	773	748	769	0.497072	0.491782	0.0361501	AT3G58970	MGT6 MRS2-4	magnesium transporter 6	GO:0005886,GO:0015095,GO:0016020,GO:0016021,GO:0030001,GO:0046873
CARHR179900	0.99984	1	616	383	772	473	0.616617	0.668398	0.00984092	AT5G43720			GO:0003674,GO:0005634
CARHR204810	0.99984	1	26	30	43	51	0.464286	0.589041	0.0543007	AT5G08310			GO:0005739,GO:0008150
CARHR208470	0.99984	1	686	699	809	864	0.495307	0.536472	0.0260961	AT5G04810			GO:0009507
CARHR250520	0.99984	1	95	175	35	84	0.351852	0.166667	0.151668	AT4G02330	AtPME41 PME41 ATPMEPCRB	pectin methylesterase 41	GO:0005576,GO:0005618,GO:0009409,GO:0009620,GO:0009741,GO:0030599,GO:0042545,GO:0045330,GO:0045490,GO:0046910,GO:0071944
CARHR263020	0.99984	1	50	35	81	58	0.588235	0.698276	0.021978	AT5G39380			GO:0005516,GO:0005634,GO:0005774,GO:0008150
CARHR266800	0.99984	1	355	239	345	231	0.597643	0.590753	0.037119	AT5G53620			GO:0005829,GO:0008150,GO:0009507
CARHR010230	0.99985	1	544	436	581	470	0.555102	0.571288	0.0293107	AT1G10130	ECA3 ATECA3	ARABIDOPSIS THALIANA ER-TYPE CA2+-ATPASE 3; endoplasmic reticulum-type calcium-transporting ATPase 3	GO:0000139,GO:0005388,GO:0005516,GO:0005524,GO:0005634,GO:0005768,GO:0005794,GO:0005802,GO:0006816,GO:0006828,GO:0012505,GO:0015410,GO:0016021,GO:0031902,GO:0033017,GO:0046872,GO:0048364,GO:0055071,GO:0070588
CARHR013530	0.99985	1	293	300	312	324	0.494098	0.509804	0.0432002	AT1G13160			GO:0000055,GO:0005634,GO:0042273
CARHR028920	0.99985	1	828	1014	911	1078	0.449511	0.473247	0.053037	AT2G34310			GO:0005525,GO:0005634,GO:0008150,GO:0016021
CARHR093860	0.99985	1	299	321	268	284	0.482258	0.455008	0.0493707
CARHR103380	0.99985	1	115	93	87	78	0.552885	0.483333	0.0921813	AT2G05790			GO:0004553,GO:0005886
CARHR111270	0.99985	1	433	215	318	160	0.66821	0.596623	0.052305
CARHR190960	0.99985	1	440	1042	313	765	0.296896	0.230996	0.0242128	AT5G22620			GO:0003824,GO:0005739,GO:0008152,GO:0009507,GO:0009570,GO:0047538
CARHR195040	0.99985	1	161	453	59	109	0.262215	0.115234	0.216561	AT5G18020	SAUR20	SMALL AUXIN UP RNA 20	GO:0003674,GO:0005739,GO:0005886,GO:0007275,GO:0009733,GO:0009734,GO:0040008
CARHR204770	0.99985	1	641	537	432	391	0.544143	0.44582	0.127604	AT5G08330	AtTCP11 TCP11	TCP domain protein 11	GO:0003677,GO:0003700,GO:0005515,GO:0005634,GO:0006351,GO:0006355,GO:0042752,GO:0043433,GO:0048511
CARHR247210	0.99985	1	2325	1857	3200	2596	0.555954	0.632786	0.0266959	AT4G39520			GO:0003924,GO:0005525,GO:0005737,GO:0005829,GO:0019003
CARHR266590	0.99985	1	872	838	955	885	0.509942	0.532627	0.0299835	AT5G53470	AtACBP1 ACBP ACBP1	ACYL-COA BINDING PROTEIN; acyl-CoA binding protein 1	GO:0000062,GO:0005515,GO:0005576,GO:0005783,GO:0005789,GO:0005886,GO:0006629,GO:0006869,GO:0008289,GO:0009409,GO:0009505,GO:0009737,GO:0010029,GO:0010162,GO:0010288,GO:0016021,GO:0032791,GO:0048316,GO:0070300,GO:1900140
CARHR038160	0.99986	1	389	207	400	216	0.652685	0.658979	0.0141631	AT1G48550			GO:0005622,GO:0005623,GO:0005634,GO:0005829,GO:0006886,GO:0042147
CARHR069540	0.99986	1	852	955	921	1043	0.4715	0.490938	0.017941	AT1G76010			GO:0003729,GO:0005576,GO:0005829,GO:0008150
CARHR070440	0.99986	1	583	304	740	389	0.657272	0.708812	0.0482719	AT1G76940			GO:0003676,GO:0005634,GO:0016607
CARHR084840	0.99986	1	432	343	389	307	0.557419	0.531421	0.0304435	AT3G10360	APUM4 PUM4	pumilio 4	GO:0003723,GO:0003729,GO:0005737,GO:0006417
CARHR086660	0.99986	1	619	355	806	471	0.635524	0.694229	0.0438145	AT3G12100	MTP5	metal transport protein 5	GO:0005385,GO:0005774,GO:0005794,GO:0005886,GO:0006812,GO:0008324,GO:0009624,GO:0010043,GO:0015562,GO:0016020,GO:0016021,GO:0061088
CARHR096560	0.99986	1	343	196	413	232	0.636364	0.678161	0.0365987	AT3G20740	FIS3 FIE1 FIE	FERTILIZATION-INDEPENDENT ENDOSPERM 1; FERTILIZATION-INDEPENDENT ENDOSPERM	GO:0000003,GO:0000166,GO:0003700,GO:0005515,GO:0005634,GO:0005677,GO:0005834,GO:0006349,GO:0006351,GO:0006355,GO:0007275,GO:0009409,GO:0009910,GO:0010048,GO:0016571,GO:0035098,GO:0043078,GO:0080008,GO:2000014
CARHR099090	0.99986	1	60	50	67	51	0.545455	0.57265	0.209722	AT3G23160			GO:0003674,GO:0008150
CARHR131330	0.99986	1	2460	4517	1755	3026	0.352587	0.279815	0.028675	AT2G36880	MAT3	methionine adenosyltransferase 3	GO:0004478,GO:0005507,GO:0005515,GO:0005524,GO:0005634,GO:0005737,GO:0005829,GO:0005886,GO:0006556,GO:0006730,GO:0009506,GO:0009809,GO:0009860
CARHR141120	0.99986	1	1286	1415	1068	1236	0.47612	0.430125	0.0470528	AT2G45850	AHL9	AT-hook motif nuclear localized protein 9	GO:0003677,GO:0005634,GO:0006351,GO:0006355
CARHR164400	0.99986	1	9134	8661	10337	9788	0.51329	0.54411	0.0203991	AT3G54500	LNK2	night light-inducible and clock-regulated 2	GO:0003674,GO:0005634
CARHR181570	0.99986	1	590	468	689	545	0.557656	0.595506	0.0264367	AT5G42660			GO:0003899,GO:0005634,GO:0016021,GO:0016757
CARHR185880	0.99986	1	253	203	315	259	0.554825	0.608108	0.0452947	AT5G27270	EMB976	EMBRYO DEFECTIVE 976	GO:0003723,GO:0004519,GO:0009451,GO:0043231
CARHR191660	0.99986	1	5484	2669	5598	2561	0.672636	0.67715	0.0423517	AT5G21430	CRRL NdhU	NADH dehydrogenase-like complex U; CHLORORESPIRATORY REDUCTION L	GO:0009507,GO:0009535,GO:0010598,GO:0016021,GO:0016491,GO:0048038,GO:0055114
CARHR228810	0.99986	1	295	767	283	716	0.277778	0.269524	0.0308794	AT4G22000			GO:0005575,GO:0008150,GO:0016740
CARHR248720	0.99986	1	1119	1270	1025	1174	0.468397	0.446623	0.0207011	AT4G00550	DGD2	digalactosyl diacylglycerol deficient 2	GO:0008194,GO:0009247,GO:0009507,GO:0009707,GO:0016036,GO:0016757,GO:0019375,GO:0035250,GO:0046481
CARHR251290	0.99986	1	2391	1316	2663	1497	0.644996	0.669264	0.0300803	AT4G02920			GO:0003674,GO:0005739,GO:0008150
CARHR015820	0.99987	1	221	149	214	151	0.597297	0.589532	0.0584571	AT1G15290			GO:0005737,GO:0005829,GO:0008150
CARHR024640	0.99987	1	423	945	703	1341	0.309211	0.426578	0.0548933	AT1G27200			GO:0005634,GO:0005794,GO:0008150
CARHR066160	0.99987	1	125	134	106	111	0.482625	0.441667	0.0462342	AT1G73170			GO:0009507
CARHR082510	0.99987	1	1363	828	1099	634	0.62209	0.570317	0.0574235	AT3G07800	TK1a AtTK1a	thymidine kinase 1a	GO:0004797,GO:0005524,GO:0005737,GO:0006302,GO:0010225,GO:0016310,GO:0042802,GO:0046104,GO:0046872,GO:0071897
CARHR108220	0.99987	1	658	533	653	523	0.552477	0.55059	0.0582435	AT2G17800	ATRAC1 ARAC1 ATGP2 ROP3 ATROP3	RHO-RELATED GTPASES FROM PLANTS 3; Arabidopsis RAC-like 1	GO:0003924,GO:0005515,GO:0005525,GO:0005634,GO:0005737,GO:0005819,GO:0005886,GO:0007264,GO:0009524,GO:0009734,GO:0009738
CARHR115080	0.99987	1	4250	3121	8079	6025	0.576584	0.721339	0.0129118	AT2G26250	FDH KCS10	FIDDLEHEAD; 3-ketoacyl-CoA synthase 10	GO:0000038,GO:0005634,GO:0005783,GO:0005789,GO:0006633,GO:0008610,GO:0009409,GO:0009416,GO:0009913,GO:0016020,GO:0016021,GO:0016746,GO:0042335,GO:0080167,GO:0102336,GO:0102337,GO:0102338,GO:0102756
CARHR184980	0.99987	1	1151	1016	1091	978	0.531149	0.517798	0.0239798	AT5G28040			GO:0005634,GO:0006355,GO:0043565
CARHR234470	0.99987	1	67618	38410	56894	32416	0.637737	0.596974	0.0147464	AT4G26850	VTC2	vitamin c defective 2	GO:0000166,GO:0005085,GO:0005634,GO:0005737,GO:0006006,GO:0008928,GO:0009408,GO:0009753,GO:0010471,GO:0010472,GO:0010473,GO:0010474,GO:0010475,GO:0016787,GO:0019853,GO:0042742,GO:0052544,GO:0080046,GO:0080047,GO:0080048
CARHR238950	0.99987	1	897	634	748	527	0.585892	0.541245	0.0291708	AT4G31040			GO:0005886,GO:0008150,GO:0016021
CARHR275270	0.99987	1	2452	1947	3143	2464	0.557399	0.617485	0.0142711	AT5G61500	ATATG3 ATG3		GO:0000045,GO:0000153,GO:0000422,GO:0005737,GO:0005829,GO:0006914,GO:0015031,GO:0019776,GO:0044804
CARHR008290	0.99988	1	216	243	260	276	0.470588	0.516899	0.0650417	AT1G08410			GO:0003924,GO:0005525,GO:0005634,GO:0005730,GO:0005829,GO:0006364,GO:0042254,GO:0043022,GO:0048366,GO:0048825,GO:0090070,GO:2000012
CARHR019580	0.99988	1	430	439	468	470	0.494822	0.515987	0.0094557	AT1G18950			GO:0004812,GO:0005634
CARHR020220	0.99988	1	1772	2485	1694	2359	0.416256	0.40536	0.0209953	AT1G19700	BLH10 BEL10	BEL1-like homeodomain 10; BEL1-LIKE HOMEODOMAIN 10	GO:0003677,GO:0003700,GO:0005515,GO:0005634,GO:0006351,GO:0006355
CARHR040440	0.99988	1	2574	1033	2363	960	0.713612	0.695819	0.0388891	AT1G50430	7RED LE DWF5 PA ST7R	DELTA5,7-STEROL DELTA7 REDUCTASE; DWARF 5; LEPIDA; PARVA; STEROL DELTA7 REDUCTASE	GO:0005515,GO:0005634,GO:0005789,GO:0005794,GO:0005886,GO:0006695,GO:0009826,GO:0009918,GO:0016021,GO:0016126,GO:0016132,GO:0016628,GO:0030176,GO:0047598,GO:0055114
CARHR041920	0.99988	1	1929	1044	601	249	0.64884	0.36535	0.0423068	AT1G51760	IAR3 JR3	IAA-ALANINE RESISTANT 3; JASMONIC ACID RESPONSIVE 3	GO:0005783,GO:0005788,GO:0005886,GO:0006508,GO:0008152,GO:0008237,GO:0009507,GO:0009611,GO:0010179,GO:0046872
CARHR043670	0.99988	1	174	104	135	85	0.625899	0.564854	0.0537052	AT1G53450			GO:0003674,GO:0005739,GO:0008150
CARHR055450	0.99988	1	245	517	235	484	0.321522	0.3125	0.0466771	AT1G54380			GO:0000380,GO:0000387,GO:0003674,GO:0005634,GO:0070417
CARHR055500	0.99988	1	1084	701	1349	869	0.607283	0.658049	0.0510301	AT1G54390	ING2	INHIBITOR OF GROWTH 2	GO:0005634,GO:0035064
CARHR083290	0.99988	1	197	103	213	113	0.656667	0.674051	0.0568669	AT3G08950	HCC1	homologue of the copper chaperone SCO1	GO:0005507,GO:0005739,GO:0005743,GO:0006825,GO:0006878,GO:0008535,GO:0009790,GO:0009793,GO:0016021,GO:0033617,GO:0045454
CARHR088220	0.99988	1	1005	1106	993	1109	0.476078	0.473082	0.0635639	AT3G13550	COP10 CIN4 EMB144 FUS9	FUSCA 9; EMBRYO DEFECTIVE 144; CYTOKININ-INSENSITIVE 4; CONSTITUTIVE PHOTOMORPHOGENIC 10	GO:0004842,GO:0005515,GO:0005634,GO:0009585,GO:0010099
CARHR117810	0.99988	1	298	305	308	303	0.494196	0.502447	0.0421302	AT2G24290			GO:0003674,GO:0008150
CARHR128380	0.99988	1	857	334	915	348	0.719563	0.732586	0.0365314
CARHR130710	0.99988	1	872	950	1476	1619	0.478595	0.608409	0.0178499	AT2G36410			GO:0005634,GO:0005886
CARHR143440	0.99988	1	671	417	626	395	0.616728	0.600192	0.018325	AT2G48060			GO:0008150,GO:0009507
CARHR156430	0.99988	1	126	277	112	70	0.312655	0.287918	0.242814
CARHR179700	0.99988	1	2355	1797	1523	1597	0.567197	0.458735	0.10726	AT5G43780	APS4		GO:0000103,GO:0004020,GO:0004781,GO:0005524,GO:0005739,GO:0009507,GO:0009570,GO:0070814
CARHR194370	0.99988	1	477	372	466	375	0.561837	0.556086	0.0475502
CARHR223410	0.99988	1	134	165	165	202	0.448161	0.5	0.0212735	AT4G16790			GO:0005634,GO:0016021
CARHR236420	0.99988	1	155	136	323	272	0.532646	0.703704	0.0527587	AT4G28640	IAA11	indole-3-acetic acid inducible 11	GO:0003700,GO:0005515,GO:0005634,GO:0006351,GO:0006355,GO:0009506,GO:0009733,GO:0009734,GO:0010583,GO:0016021
CARHR244100	0.99988	1	1093	556	1049	549	0.662826	0.653583	0.0489542	AT4G35760	LTO1	Lumen Thiol Oxidoreductase 1	GO:0003955,GO:0005515,GO:0009507,GO:0009535,GO:0009536,GO:0010207,GO:0016021,GO:0048038,GO:0055114
CARHR262900	0.99988	1	392	181	309	138	0.684119	0.630612	0.0307219	AT5G39450			GO:0003674,GO:0005739,GO:0008150
CARHR290700	0.99988	1	444	507	610	690	0.466877	0.546106	0.0312052
CARHR001910	0.99989	1	3436	9859	3423	9675	0.258443	0.257717	0.016794	AT4G02080	ATSARA1C SAR2 ATSAR2 ASAR1	secretion-associated RAS super family 2	GO:0005525,GO:0005783,GO:0005794,GO:0005886,GO:0006886,GO:0016192
CARHR027680	0.99989	1	358	366	177	163	0.494475	0.325967	0.147165	AT1G28190			GO:0003674,GO:0005634,GO:0008150
CARHR043150	0.99989	1	165	167	259	251	0.496988	0.607981	0.0363678	AT1G52930			GO:0000027,GO:0003723,GO:0005634,GO:0005730,GO:0005829,GO:0006364
CARHR058720	0.99989	1	8574	3886	9621	4756	0.688122	0.712297	0.0365429	AT1G66670	NCLPP3 CLPP3	CLP protease proteolytic subunit 3	GO:0004252,GO:0006508,GO:0009507,GO:0009532,GO:0009534,GO:0009570,GO:0009840,GO:0009941
CARHR073570	0.99989	1	375	162	410	173	0.698324	0.716783	0.0293214	AT1G80900	MGT1 MRS2-10 ATMGT1	MAGNESIUM TRANSPORTER 1; magnesium transporter 1	GO:0005886,GO:0015095,GO:0016020,GO:0016021,GO:0030001,GO:0046873
CARHR086980	0.99989	1	566	481	636	582	0.540592	0.569382	0.0924737	AT3G12480	NF-YC11	nuclear factor Y, subunit C11	GO:0003677,GO:0003700,GO:0005515,GO:0005634,GO:0005829,GO:0006355,GO:0046982
CARHR118550	0.99989	1	3484	3068	4744	4031	0.531746	0.607271	0.0259377	AT2G26660	ATSPX2 SPX2	ARABIDOPSIS THALIANA SPX DOMAIN GENE 2; SPX domain gene 2	GO:0005634,GO:0005783,GO:0016036
CARHR119040	0.99989	1	741	653	770	688	0.531564	0.54111	0.014493	AT2G26890	KAM2 GRV2	GRAVITROPISM DEFECTIVE 2; KATAMARI2	GO:0005634,GO:0005770,GO:0005773,GO:0005774,GO:0005783,GO:0005794,GO:0005802,GO:0006457,GO:0006623,GO:0006897,GO:0006898,GO:0007032,GO:0007033,GO:0009660,GO:0009793,GO:0009959,GO:0010008,GO:0042594,GO:0043231,GO:0045022,GO:0051301
CARHR124040	0.99989	1	597	270	559	263	0.688581	0.674306	0.0697129	AT2G30575	GAUT5 LGT5	GALACTURONOSYLTRANSFERASE 5; los glycosyltransferase 5	GO:0000139,GO:0005794,GO:0016021,GO:0016051,GO:0016757,GO:0045489,GO:0047262,GO:0071555
CARHR150930	0.99989	1	769	376	804	401	0.671616	0.681356	0.0480949	AT3G45040			GO:0004168,GO:0004605,GO:0005783,GO:0006486,GO:0008654,GO:0010483,GO:0016020,GO:0030176,GO:0043048
CARHR175600	0.99989	1	137	152	133	146	0.474048	0.466667	0.0515422	AT5G46190			GO:0003676,GO:0005634,GO:0008150
CARHR184430	0.99989	1	573	296	522	257	0.659379	0.638142	0.0279978	AT5G47860			GO:0009507
CARHR193310	0.99989	1	7820	5960	7249	5609	0.567489	0.548792	0.0259001	AT5G19590			GO:0003674,GO:0008150,GO:0009507
CARHR205000	0.99989	1	1342	1322	1748	1773	0.503754	0.569381	0.027311	AT5G08180			GO:0003723,GO:0005634,GO:0005730
CARHR206630	0.99989	1	5414	18043	10897	33299	0.230805	0.376538	0.0339755	AT5G06570			GO:0005634,GO:0008152,GO:0016787,GO:0052689
CARHR211880	0.99989	1	103	112	107	109	0.47907	0.488584	0.0712868	AT5G01520	AtAIRP2 AIRP2	ABA Insensitive RING Protein 2	GO:0004842,GO:0005515,GO:0005634,GO:0005829,GO:0006511,GO:0008270,GO:0009651,GO:0009737,GO:0009789,GO:0016567,GO:0046872,GO:0061630
CARHR232680	0.99989	1	51	78	55	85	0.395349	0.413534	0.0393362	AT4G25270	OTP70	organelle transcript processing 70	GO:0003723,GO:0004519,GO:0008380,GO:0009507,GO:0043231
CARHR245290	0.99989	1	493	309	569	351	0.614713	0.648064	0.0341075	AT4G37210			GO:0005634,GO:0008150
CARHR246450	0.99989	1	511	401	599	475	0.560307	0.599	0.0410402	AT4G38040			GO:0003824,GO:0005768,GO:0005794,GO:0005802,GO:0006486,GO:0016020,GO:0016757
CARHR249810	0.99989	1	13185	13003	10891	11970	0.503475	0.455805	0.035542	AT4G01850	AtSAM2 SAM-2 MAT2 SAM2	S-adenosylmethionine synthetase 2; S-ADENOSYLMETHIONINE SYNTHETASE 2	GO:0004478,GO:0005507,GO:0005515,GO:0005524,GO:0005618,GO:0005730,GO:0005737,GO:0005829,GO:0006556,GO:0006730,GO:0009506,GO:0009735,GO:0070062,GO:0071281
CARHR250810	0.99989	1	1286	1544	1289	1569	0.454417	0.454995	0.0110346	AT4G02510	TOC86 ATTOC159 TOC160 PPI2 TOC159	translocon at the outer envelope membrane of chloroplasts 159; PLASTID PROTEIN IMPORT 2; TRANSLOCON AT THE OUTER ENVELOPE MEMBRANE OF CHLOROPLASTS 86; TRANSLOCON AT THE OUTER ENVELOPE MEMBRANE OF CHLOROPLASTS 160	GO:0003924,GO:0004888,GO:0004930,GO:0005515,GO:0005525,GO:0005829,GO:0009507,GO:0009536,GO:0009707,GO:0009941,GO:0016020,GO:0016021,GO:0045036,GO:0045037,GO:0046872,GO:0061927
CARHR267320	0.99989	1	1758	918	1373	824	0.656951	0.599302	0.0753896	AT5G54130			GO:0004519,GO:0004527,GO:0005509
CARHR276090	0.99989	1	1162	1395	1119	1343	0.454439	0.445107	0.0570227
CARHR277980	0.99989	1	1032	1320	1062	1357	0.438776	0.445844	0.0183919	AT5G64070	PI4KBETA1 PI-4KBETA1	phosphatidylinositol 4-OH kinase beta1; PHOSPHATIDYLINOSITOL 4-OH KINASE BETA1	GO:0004430,GO:0005515,GO:0005634,GO:0005794,GO:0005829,GO:0005886,GO:0006661,GO:0009507,GO:0009860,GO:0016020,GO:0016301,GO:0017137,GO:0030659,GO:0035619,GO:0043424,GO:0046854,GO:0048015,GO:0048768
CARHR284170	0.99989	1	75	54	84	64	0.581395	0.608696	0.0737726	AT1G58350	ZW18		GO:0044255,GO:0052689
CARHR010910	0.9999	1	333	223	292	197	0.598921	0.56699	0.0550706	AT1G10720			GO:0003674,GO:0005634,GO:0008150
CARHR024580	0.9999	1	652	409	749	459	0.614515	0.646805	0.0368442	AT1G24190	ATSIN3 SNL3 SIN3	SIN3-like 3; ARABIDOPSIS THALIANA SIN3 HOMOLOG	GO:0000118,GO:0000122,GO:0000785,GO:0001106,GO:0004407,GO:0005634,GO:0006351,GO:0006355,GO:0009737,GO:0016575,GO:0045892
CARHR069170	0.9999	1	976	707	1188	853	0.579917	0.626913	0.06017	AT1G75760			GO:0006621,GO:0015031,GO:0016021,GO:0046923
CARHR087060	0.9999	1	535	563	512	545	0.48725	0.476279	0.0312039	AT3G12560	TRFL9 ATTBP2	TELOMERIC DNA-BINDING PROTEIN 2; TRF-like 9	GO:0000783,GO:0003677,GO:0003691,GO:0005634,GO:0006351,GO:0006355,GO:0008301,GO:0009737,GO:0031627,GO:0042162
CARHR168460	0.9999	1	332	241	480	337	0.579407	0.665742	0.0320545	AT3G58110			GO:0003674,GO:0005634,GO:0008150
CARHR171230	0.9999	1	60	87	41	64	0.408163	0.320312	0.0520175	AT3G60840	MAP65-4	microtubule-associated protein 65-4	GO:0000226,GO:0000922,GO:0001578,GO:0005634,GO:0005737,GO:0005773,GO:0005819,GO:0005828,GO:0005874,GO:0007049,GO:0008017,GO:0009524,GO:0009574,GO:0051301,GO:0051322
CARHR172690	0.9999	1	774	1018	771	1010	0.43192	0.430967	0.018222	AT3G62360			GO:0005576,GO:0005774,GO:0005783,GO:0005794,GO:0009505,GO:0016021
CARHR188760	0.9999	1	290	329	308	353	0.468498	0.483516	0.023202	AT5G24740	SHBY	SHRUBBY	GO:0005794,GO:0010015,GO:0010082,GO:1990064
CARHR190380	0.9999	1	544	412	664	495	0.569038	0.6171	0.0266733	AT5G23150	HUA2	ENHANCER OF AG-4 2	GO:0003700,GO:0005634,GO:0006351,GO:0006355,GO:0006397,GO:0009910,GO:0030154,GO:0043481,GO:0048497,GO:0048510
CARHR196400	0.9999	1	2187	1426	3092	2057	0.605314	0.684374	0.0260114	AT5G16760	ITPK1 AtITPK1	Arabidopsis thaliana inositol (1,3,4) P3 5/6-kinase 1; inositol (1,3,4) P3 5/6-kinase 1	GO:0000287,GO:0003824,GO:0005524,GO:0005829,GO:0010264,GO:0032957,GO:0047325,GO:0052725,GO:0052726,GO:0052746
CARHR217700	0.9999	1	447	289	513	341	0.607337	0.639651	0.057599
CARHR239030	0.9999	1	362	471	370	478	0.434574	0.439952	0.0199439	AT4G31120	SKB1 ATPRMT5 PRMT5	SHK1 binding protein 1; PROTEIN ARGININE METHYLTRANSFERASE 5	GO:0005634,GO:0005737,GO:0005829,GO:0006351,GO:0006355,GO:0008276,GO:0008469,GO:0009909,GO:0010220,GO:0019918,GO:0043985
CARHR242150	0.9999	1	102	96	139	132	0.515152	0.591489	0.0640357	AT4G34020	DJ-1c AtDJ1C DJ1C	DJ-1 homolog C	GO:0006541,GO:0009507,GO:0009658,GO:0016021,GO:0016740
CARHR272270	0.9999	1	182	143	218	166	0.56	0.603878	0.029727	AT5G58450			GO:0004596,GO:0005634,GO:0005829,GO:0009506,GO:0017196,GO:0031416
CARHR281520	0.9999	1	3541	2881	4940	4042	0.551386	0.631633	0.0175441	AT5G66210	CPK28	calcium-dependent protein kinase 28	GO:0004674,GO:0004683,GO:0005509,GO:0005515,GO:0005516,GO:0005524,GO:0005634,GO:0005737,GO:0005886,GO:0006468,GO:0006952,GO:0007275,GO:0009507,GO:0009738,GO:0009931,GO:0018105,GO:0035556,GO:0040008,GO:0046777,GO:1900425,GO:2000032
CARHR008020	0.99991	1	1515	1509	1519	1502	0.500992	0.501651	0.00848374	AT1G08190	ZIP2 ATVPS41 ATVAM2 VAM2 VPS41	VACUOLAR PROTEIN SORTING 41; vacuolar protein sorting 41; ZIGZAG SUPPRESSOR 2	GO:0000166,GO:0005634,GO:0005770,GO:0006623,GO:0009630,GO:0016192,GO:0030897,GO:0033263,GO:0035542,GO:0042144,GO:0051020
CARHR008100	0.99991	1	41	55	43	57	0.427083	0.438776	0.0411338	AT1G08260	ESD7 POL2A TIL1 EMB2284 EMB529 ABO4 EMB142	EMBRYO DEFECTIVE 529; EMBRYO DEFECTIVE 142; TILTED 1; EARLY IN SHORT DAYS 7; EMBRYO DEFECTIVE 2284; ABA OVERLY SENSITIVE 4	GO:0000278,GO:0003677,GO:0003887,GO:0005634,GO:0006272,GO:0006287,GO:0006297,GO:0008310,GO:0008622,GO:0009793,GO:0010086,GO:0045004,GO:0048046,GO:0048579,GO:0051302
CARHR011630	0.99991	1	723	740	706	718	0.49419	0.488243	0.0177315	AT1G11390			GO:0005886
CARHR015390	0.99991	1	257	203	367	284	0.558696	0.64386	0.0532166	AT1G14850	NUP155	nucleoporin 155	GO:0000972,GO:0005515,GO:0005634,GO:0005643,GO:0005730,GO:0005886,GO:0006405,GO:0006606,GO:0006913,GO:0009506,GO:0009507,GO:0017056,GO:0036228,GO:0044611
CARHR023690	0.99991	1	609	342	652	366	0.640379	0.655936	0.0264367	AT1G23230			GO:0003674,GO:0005634
CARHR030300	0.99991	1	407	464	283	316	0.467279	0.378849	0.0207978	AT1G30825	DIS2 ARPC2A	DISTORTED TRICHOMES 2; ACTIN-RELATED PROTEIN C2A	GO:0005198,GO:0005200,GO:0005515,GO:0005737,GO:0005885,GO:0007015,GO:0010090,GO:0030041,GO:0034314,GO:0042995,GO:0051015
CARHR034780	0.99991	1	3602	4130	4112	4804	0.465856	0.498908	0.0415634	AT1G36980			GO:0003674,GO:0008150,GO:0016021
CARHR072480	0.99991	1	88	84	97	100	0.511628	0.535912	0.0478972	AT1G78895			GO:0005789,GO:0008150,GO:0016021
CARHR086510	0.99991	1	664	711	721	755	0.482909	0.503492	0.011849	AT3G11960			GO:0003676,GO:0005634
CARHR136650	0.99991	1	256	223	296	254	0.534447	0.570328	0.0335397	AT2G41520	DJC62 TPR15	tetratricopeptide repeat 15; DNA J protein C62	GO:0005634,GO:0006457,GO:0009507
CARHR140930	0.99991	1	145	100	193	139	0.591837	0.658703	0.0710375	AT2G45700			GO:0005634,GO:0016021
CARHR148940	0.99991	1	246	216	484	436	0.532468	0.691429	0.0575628	AT3G27560	ATN1		GO:0004672,GO:0004674,GO:0004712,GO:0004713,GO:0004871,GO:0005524,GO:0005634,GO:0005739,GO:0006468,GO:0010053,GO:0016301,GO:0035556
CARHR160140	0.99991	1	101	99	242	225	0.505	0.709677	0.158484	AT3G50630	KRP2 ICK2	KIP-related protein 2	GO:0004861,GO:0005515,GO:0005634,GO:0005654,GO:0007050,GO:0019210,GO:0042023,GO:0045736
CARHR161660	0.99991	1	342	282	400	325	0.548077	0.58651	0.0574808	AT3G52030			GO:0003674,GO:0005634,GO:0080008
CARHR163870	0.99991	1	983	750	979	766	0.567224	0.566223	0.0468155	AT3G53970			GO:0000502,GO:0003674,GO:0005634,GO:0005783,GO:0005886,GO:0006511,GO:0071365,GO:1901799
CARHR170060	0.99991	1	127	257	133	265	0.330729	0.341026	0.047907	AT3G59690	IQD13	IQ-domain 13	GO:0005516,GO:0005634,GO:0005886
CARHR199630	0.99991	1	2478	2444	2381	2226	0.503454	0.493472	0.039458	AT5G13810			GO:0005634,GO:0009055,GO:0015035,GO:0045454
CARHR202610	0.99991	1	133	195	188	282	0.405488	0.490862	0.00642089	AT5G10710			GO:0000776,GO:0005634,GO:0034508
CARHR234730	0.99991	1	621	694	525	567	0.472243	0.430681	0.0527063	AT4G27080	PDIL5-4 ATPDI7 PDI7 ATPDIL5-4	PDI-like 5-4; PROTEIN DISULFIDE ISOMERASE 7; ARABIDOPSIS THALIANA PROTEIN DISULFIDE ISOMERASE 7	GO:0003756,GO:0005634,GO:0005783,GO:0016021,GO:0045454
CARHR247420	0.99991	1	428	481	282	306	0.470847	0.369594	0.040992	AT4G39270			GO:0004672,GO:0004674,GO:0004713,GO:0005524,GO:0005886,GO:0006468,GO:0007169,GO:0016021
CARHR269020	0.99991	1	346	267	331	258	0.564437	0.553512	0.0278712	AT5G55700	BAM4 BMY6	beta-amylase 4; BETA-AMYLASE 6	GO:0000272,GO:0005983,GO:0009507,GO:0016161,GO:0102229
CARHR271100	0.99991	1	597	411	814	564	0.592262	0.66449	0.0293324	AT5G57300			GO:0005739,GO:0005743,GO:0006744,GO:0032259,GO:0102005
CARHR271350	0.99991	1	1684	1707	1212	1237	0.496609	0.415211	0.0136214	AT5G57580			GO:0003677,GO:0005516,GO:0005634,GO:0006351,GO:0006355,GO:0006950
CARHR002850	0.99992	1	1091	1501	991	1355	0.42091	0.397673	0.0188512	AT1G03475	HEMF1 ATCPO-I LIN2	LESION INITIATION 2	GO:0004109,GO:0006782,GO:0009507,GO:0009536,GO:0009570,GO:0009735,GO:0015995,GO:0033014,GO:0048046,GO:0055114
CARHR006000	0.99992	1	294	155	286	148	0.654788	0.648526	0.046514	AT1G06390	ATGSK1 ATSK22 BIL2 ATSK2-3 SK22 GSK1	A. THALIANA SHAGGY-LIKE KINASE GROUP 2 3; GSK3/SHAGGY-like protein kinase 1; BIN2-LIKE 2; SHAGGY-LIKE PROTEIN KINASE 22	GO:0004674,GO:0005515,GO:0005524,GO:0005829,GO:0005886,GO:0006468,GO:0009742,GO:0016301,GO:0032880,GO:0042538,GO:0046777
CARHR019200	0.99992	1	266	275	207	219	0.491682	0.429461	0.043825	AT1G18580	GAUT11	galacturonosyltransferase 11	GO:0000139,GO:0005794,GO:0010192,GO:0016021,GO:0045489,GO:0047262,GO:0071555
CARHR036010	0.99992	1	344	271	1345	1073	0.55935	0.832302	0.099935	AT1G44760
CARHR077650	0.99992	1	650	616	896	863	0.513428	0.592593	0.0469165	AT3G03610			GO:0003674,GO:0005739
CARHR084490	0.99992	1	4180	4210	6836	6776	0.498212	0.618867	0.0222829	AT3G09980			GO:0005634,GO:0005886,GO:0008017,GO:0080185,GO:1900426
CARHR134630	0.99992	1	1164	611	1243	662	0.655775	0.670442	0.0245872	AT2G39770	CYT1 EMB101 GMP1 VTC1 SOZ1	GDP-MANNOSE PYROPHOSPHORYLASE 1; CYTOKINESIS DEFECTIVE 1; SENSITIVE TO OZONE 1; EMBRYO DEFECTIVE 101; VITAMIN C DEFECTIVE 1	GO:0004475,GO:0005515,GO:0005525,GO:0005634,GO:0005737,GO:0005829,GO:0009058,GO:0009298,GO:0009408,GO:0009651,GO:0009753,GO:0010193,GO:0016779,GO:0019853,GO:0030244,GO:0042742,GO:0060359
CARHR135840	0.99992	1	1705	1071	837	584	0.614193	0.438679	0.0549427	AT2G40750	WRKY54 ATWRKY54	WRKY DNA-binding protein 54; WRKY DNA-BINDING PROTEIN 54	GO:0003700,GO:0005515,GO:0005634,GO:0006351,GO:0006355,GO:0009751,GO:0031347,GO:0043565,GO:1900056
CARHR199160	0.99992	1	1291	673	1633	845	0.657332	0.708153	0.0171632	AT5G14170	CHC1		GO:0005515,GO:0005634,GO:0006281,GO:0006325,GO:0006351,GO:0006355,GO:0009909,GO:0010224,GO:0010468,GO:0048364,GO:2000024
CARHR202150	0.99992	1	535	530	567	551	0.502347	0.516864	0.0244226	AT5G11150	VAMP713 ATVAMP713	vesicle-associated membrane protein 713	GO:0000149,GO:0005484,GO:0005773,GO:0005774,GO:0005794,GO:0006887,GO:0006906,GO:0009651,GO:0015031,GO:0016020,GO:0016021,GO:0016192,GO:0031201,GO:0031902
CARHR212180	0.99992	1	128	116	141	108	0.52459	0.548638	0.141369	AT5G01830	SAUR21	SMALL AUXIN UP RNA 21	GO:0004842,GO:0010200,GO:0016567
CARHR241750	0.99992	1	745	824	876	989	0.474825	0.515294	0.0351833	AT4G33650	DRP3A NOXY15 ADL2 APEM1	dynamin-related protein 3A; non responding to oxylipins 15; ARABIDOPSIS DYNAMIN-LIKE 2; ABERRANT PEROXISOME MORPHOLOGY 1	GO:0000266,GO:0003924,GO:0005515,GO:0005525,GO:0005739,GO:0005777,GO:0005829,GO:0007031,GO:0007049,GO:0008017,GO:0009507,GO:0009658,GO:0009791,GO:0009941,GO:0016020,GO:0016559,GO:0035091,GO:0042802,GO:0044375,GO:0051301
CARHR260420	0.99992	1	899	463	1309	671	0.660059	0.738713	0.0369031	AT4G09550	ATGIP1 GIP1 GIP1a	AtGCP3 interacting protein 1; GCP3-Interacting Protein 1a; ARABIDOPSIS ATGCP3 INTERACTING PROTEIN 1	GO:0000226,GO:0000776,GO:0000923,GO:0000930,GO:0005515,GO:0005635,GO:0005640,GO:0005739,GO:0005828,GO:0007052,GO:0008274,GO:0009524,GO:0009574,GO:0031021,GO:0033566,GO:0034080,GO:0034508,GO:0042393,GO:0043015,GO:0051415,GO:0051418,GO:0072686,GO:0090307
CARHR268730	0.99992	1	114	68	139	85	0.626374	0.671498	0.0510604	AT5G55390	EDM2	ENHANCED DOWNY MILDEW 2	GO:0003700,GO:0005634,GO:0007165,GO:0009911,GO:0010228,GO:0050832
CARHR278200	0.99992	1	1855	1202	1655	1095	0.606804	0.579279	0.0486133	AT5G64290	DCT DIT2.1	dicarboxylate transport 2.1	GO:0005313,GO:0006814,GO:0009507,GO:0009534,GO:0009536,GO:0009624,GO:0009706,GO:0009941,GO:0015131,GO:0015140,GO:0015367,GO:0015729,GO:0015743,GO:0015813,GO:0016020,GO:0016021,GO:0019676,GO:0071423
CARHR288030	0.99992	1	583	365	751	464	0.614979	0.672939	0.0336809	AT5G49580			GO:0005737,GO:0006457,GO:0016021
CARHR293830	0.99992	1	9236	5763	8679	5414	0.615774	0.600956	0.0138133	AT5G64940	OSA1 ATH13 ATOSA1 ATATH13	ABC2 homolog 13; ARABIDOPSIS THALIANA ABC2 HOMOLOG 13; OXIDATIVE STRESS-RELATED ABC1-LIKE PROTEIN 1; A. THALIANA OXIDATIVE STRESS-RELATED ABC1-LIKE PROTEIN 1	GO:0005215,GO:0005524,GO:0005886,GO:0006979,GO:0007623,GO:0009507,GO:0009644,GO:0009941,GO:0010150,GO:0016021,GO:0016301,GO:0016310,GO:0031969,GO:0034599,GO:0042542,GO:0046467,GO:0046686,GO:0055072,GO:1901031,GO:1990641
CARHR010650	0.99993	1	998	898	1035	943	0.526371	0.535437	0.0351913	AT1G10510	emb2004	embryo defective 2004	GO:0005739,GO:0009507,GO:0009536,GO:0009793,GO:0009941
CARHR014900	0.99993	1	989	1137	971	1091	0.465193	0.460626	0.0415186	AT1G14450			GO:0005739,GO:0005747,GO:0009853,GO:0016021,GO:0022900,GO:0031966,GO:0045271
CARHR026420	0.99993	1	704	628	790	709	0.528529	0.557123	0.0198288	AT1G24706	EMB2793 AtTHO2 THO2	EMBRYO DEFECTIVE 2793	GO:0000445,GO:0003723,GO:0003729,GO:0005634,GO:0006406,GO:0016607,GO:0035196,GO:1990428
CARHR037750	0.99993	1	670	927	596	816	0.419537	0.391333	0.0119936	AT1G48110	ECT7	evolutionarily conserved C-terminal region 7	GO:0003729,GO:0005634,GO:0008150
CARHR045210	0.99993	1	515	474	803	774	0.520728	0.628818	0.0365472	AT1G55530			GO:0005737,GO:0008270
CARHR071080	0.99993	1	60	60	97	103	0.5	0.617834	0.0755838	AT1G77550			GO:0004835,GO:0005524,GO:0005737,GO:0006464,GO:0009507,GO:0016874
CARHR073000	0.99993	1	4170	3937	4860	4565	0.51437	0.552461	0.0249765	AT1G79340	AtMC4 AtMCP2d MC4 MCP2d	metacaspase 2d; metacaspase 4	GO:0004197,GO:0005576,GO:0005737,GO:0005829,GO:0005886,GO:0006952,GO:0008234,GO:0009506,GO:0016540,GO:0042802,GO:0043068
CARHR097490	0.99993	1	322	165	433	228	0.661191	0.72408	0.0649203	AT3G21540			GO:0000166,GO:0005634,GO:0005730,GO:0005834
CARHR097580	0.99993	1	385	419	452	493	0.478856	0.518944	0.0208205	AT3G21610			GO:0005886,GO:0008150,GO:0009507
CARHR112610	0.99993	1	1074	1080	1265	1080	0.498607	0.539446	0.0858688	AT2G21620	RD2		GO:0005737,GO:0005886,GO:0006950,GO:0009269,GO:0016787
CARHR119380	0.99993	1	1997	2158	1632	1733	0.480626	0.430607	0.0244283	AT2G27050	AtEIL1 EIL1	ETHYLENE-INSENSITIVE3-like 1	GO:0003700,GO:0005515,GO:0005622,GO:0005634,GO:0006351,GO:0006355,GO:0009723,GO:0009873,GO:0042742,GO:0043565,GO:0071281
CARHR123910	0.99993	1	361	235	439	268	0.605705	0.651335	0.0687907	AT2G30470	VAL1 HSI2	high-level expression of sugar-inducible gene 2; VP1/ABI3-LIKE 1	GO:0003677,GO:0003700,GO:0005515,GO:0005634,GO:0005739,GO:0006351,GO:0008270,GO:0009737,GO:0009744,GO:0010030,GO:0045892,GO:2000034
CARHR124490	0.99993	1	341	305	347	292	0.527864	0.532209	0.0216256	AT2G30970	ASP1	aspartate aminotransferase 1	GO:0004069,GO:0005507,GO:0005739,GO:0005759,GO:0009058,GO:0030170,GO:0046686
CARHR125500	0.99993	1	1156	608	1060	555	0.655329	0.635492	0.0247412	AT2G31810			GO:0005515,GO:0005777,GO:0009082,GO:0009097,GO:0009099,GO:0009507,GO:0043621,GO:0050790
CARHR135480	0.99993	1	556	377	308	231	0.595927	0.449635	0.0676607	AT2G40400			GO:0007275,GO:0009507,GO:0009543,GO:0009741,GO:0015995,GO:0016021,GO:0031969
CARHR145070	0.99993	1	3839	1705	3574	1604	0.69246	0.677022	0.0134961	AT2G02510			GO:0005739,GO:0005747,GO:0016021,GO:0022900
CARHR156180	0.99993	1	452	466	364	374	0.492375	0.438554	0.0266658	AT3G47550			GO:0005634,GO:0005737,GO:0008270,GO:0016021
CARHR157670	0.99993	1	372	368	351	353	0.502703	0.488178	0.0363138	AT3G48860	SCD2	STOMATAL CYTOKINESIS DEFECTIVE 2	GO:0000911,GO:0005886,GO:0009507,GO:0009825,GO:0030136,GO:0040008
CARHR164360	0.99993	1	315	281	373	333	0.528523	0.570336	0.0265782	AT3G54460			GO:0004386,GO:0005524,GO:0005634,GO:0008270,GO:0009506
CARHR170240	0.99993	1	1416	1296	1250	1165	0.522124	0.490966	0.020742	AT3G59910			GO:0003674,GO:0005634,GO:0008150
CARHR206430	0.99993	1	569	342	908	577	0.624588	0.7264	0.0725154	AT5G06750	APD8	Arabidopsis Pp2c clade D 8	GO:0004722,GO:0005739,GO:0006470,GO:0046872
CARHR206920	0.99993	1	1426	1750	1744	2170	0.448992	0.499141	0.0137688	AT5G06220			GO:0003674,GO:0008150,GO:0009507,GO:0009941
CARHR219300	0.99993	1	8281	4993	10310	6221	0.623851	0.673724	0.0170751	AT4G13615			GO:0003674,GO:0005575,GO:0008150
CARHR220620	0.99993	1	913	467	753	392	0.661594	0.617213	0.02363	AT4G14410	bHLH104	basic Helix-Loop-Helix 104	GO:0003677,GO:0003700,GO:0005515,GO:0005634,GO:0006351,GO:0006355,GO:0046983,GO:0071333
CARHR237530	0.99993	1	1237	887	1051	771	0.582392	0.542312	0.0461267	AT4G29680			GO:0005634,GO:0005773,GO:0008152,GO:0009117,GO:0016021,GO:0016787,GO:0035529
CARHR247040	0.99993	1	1556	1726	1593	1790	0.474101	0.479964	0.0119655	AT4G39680			GO:0003676,GO:0003677,GO:0005634,GO:0005737,GO:0005829,GO:0009507
CARHR260960	0.99993	1	276	215	296	230	0.562118	0.579256	0.0412229	AT4G09980	EMB1691	EMBRYO DEFECTIVE 1691	GO:0003676,GO:0005515,GO:0005634,GO:0005737,GO:0005829,GO:0008168,GO:0008757,GO:0009793,GO:0032259,GO:0080009
CARHR002550	0.99994	1	668	415	705	432	0.616805	0.629464	0.0329073	AT1G03250			GO:0005634,GO:0008150
CARHR002590	0.99994	1	536	392	611	452	0.577586	0.609172	0.0256386	AT1G03290			GO:0005576
CARHR023560	0.99994	1	90838	45696	146883	74202	0.665314	0.762716	0.00910229
CARHR031080	0.99994	1	322	350	335	362	0.479167	0.489051	0.0322008	AT1G31780			GO:0003674,GO:0005794,GO:0005829,GO:0006891,GO:0017119
CARHR046420	0.99994	1	330	360	373	386	0.478261	0.508868	0.0494431	AT1G64530	NLP6	NIN-like protein 6	GO:0003700,GO:0005634
CARHR055250	0.99994	1	239	228	325	310	0.511777	0.587703	0.06905
CARHR078240	0.99994	1	245	216	237	209	0.531453	0.523179	0.0307408	AT3G04110	ATGLR1.1 GLR1 GLR1.1	glutamate receptor 1.1; GLUTAMATE RECEPTOR 1	GO:0004970,GO:0005217,GO:0005261,GO:0005262,GO:0005267,GO:0005272,GO:0006811,GO:0006813,GO:0006814,GO:0006816,GO:0006874,GO:0009416,GO:0009737,GO:0009738,GO:0016021,GO:0030003
CARHR082250	0.99994	1	190	235	230	288	0.447059	0.494624	0.0155959	AT3G07565			GO:0005634,GO:0008150,GO:0009507
CARHR087360	0.99994	1	589	575	584	594	0.506014	0.503883	0.0655082	AT3G12830	SAUR72	SMALL AUXIN UPREGULATED 72	GO:0003674,GO:0005737,GO:0007275,GO:0009733,GO:0009734,GO:0040008
CARHR104740	0.99994	1	460	273	455	257	0.627558	0.625	0.0323626	AT2G13690			GO:0005634,GO:0016567
CARHR112180	0.99994	1	581	305	411	218	0.655756	0.574022	0.0544195	AT2G21320	BBX18	B-box domain protein 18	GO:0000989,GO:0003700,GO:0005515,GO:0005634,GO:0006351,GO:0006355,GO:0008270,GO:0010100,GO:0070370,GO:0071483
CARHR114000	0.99994	1	506	435	466	416	0.537726	0.517203	0.0293065	AT2G22720			GO:0003674,GO:0008150
CARHR121210	0.99994	1	13413	7740	8413	4749	0.634094	0.520832	0.0360613	AT2G28305	ATLOG1 LOG1	LONELY GUY 1	GO:0005634,GO:0005829,GO:0009691,GO:0016787
CARHR132090	0.99994	1	407	341	522	434	0.544118	0.604867	0.0196567	AT2G37520			GO:0003677,GO:0005634,GO:0006355
CARHR132610	0.99994	1	1982	1912	1793	1735	0.508988	0.483941	0.0202968	AT2G38040	CAC3	acetyl Co-enzyme a carboxylase carboxyltransferase alpha subunit	GO:0003989,GO:0005524,GO:0006633,GO:0009317,GO:0009507,GO:0009536,GO:0009570,GO:0009706,GO:0009941,GO:0016020,GO:2001295
CARHR168910	0.99994	1	1292	843	1450	933	0.605152	0.632359	0.0173321	AT3G58510			GO:0003729,GO:0005524,GO:0005730,GO:0005777,GO:0005886,GO:0008026
CARHR193820	0.99994	1	280	184	243	165	0.603448	0.569087	0.0552442	AT5G19130			GO:0003923,GO:0005634,GO:0005783
CARHR204520	0.99994	1	370	258	455	313	0.589172	0.638149	0.0297026	AT5G08470	PEX1 EMB2817	peroxisome 1; EMBRYO DEFECTIVE 2817	GO:0005515,GO:0005524,GO:0005778,GO:0005886,GO:0006625,GO:0006635,GO:0016558,GO:0016887,GO:0042623
CARHR221910	0.99994	1	473	543	561	645	0.465551	0.508152	0.020263	AT4G15180	ATXR3 SDG2	SET domain protein 2	GO:0005634,GO:0009791,GO:0010228,GO:0042800,GO:0048440,GO:0048443
CARHR233080	0.99994	1	115	201	108	192	0.363924	0.349515	0.0139721	AT4G25660			GO:0003674,GO:0005737,GO:0008150
CARHR234460	0.99994	1	2827	3982	4430	6258	0.415186	0.526629	0.0354224	AT4G26840	SUMO1 ATSUMO1 SUMO 1 SUM1	ARABIDOPSIS THALIANA SMALL UBIQUITIN-LIKE MODIFIER 1; small ubiquitin-like modifier 1; SMALL UBIQUITIN-LIKE MODIFIER 1	GO:0005515,GO:0005634,GO:0005737,GO:0005829,GO:0009408,GO:0010286,GO:0016925,GO:0031386,GO:0043433
CARHR241260	0.99994	1	6580	4474	5083	3686	0.59526	0.531861	0.0295926	AT4G33220	ATPME44 PME44	pectin methylesterase 44; A. THALIANA PECTIN METHYLESTERASE 44	GO:0005576,GO:0005618,GO:0009505,GO:0030599,GO:0042545,GO:0045330,GO:0045490,GO:0046910,GO:0050829,GO:0071944
CARHR249640	0.99994	1	242	267	278	302	0.475442	0.510092	0.00912386	AT4G02030			GO:0000938,GO:0005515,GO:0005770,GO:0005794,GO:0005802,GO:0005829,GO:0006869,GO:0007030,GO:0007034,GO:0010305,GO:0015031,GO:0016021,GO:0016192,GO:0032456,GO:0042147,GO:0048193,GO:1990745
CARHR260570	0.99994	1	45814	27531	26212	15457	0.624637	0.487729	0.0139533	AT4G09650	PDE332 ATPD	PIGMENT DEFECTIVE 332; ATP synthase delta-subunit gene	GO:0009409,GO:0009507,GO:0009534,GO:0009535,GO:0009579,GO:0009735,GO:0009772,GO:0009773,GO:0009941,GO:0010287,GO:0010319,GO:0015979,GO:0015986,GO:0016020,GO:0042742,GO:0045261,GO:0046933
CARHR285400	0.99994	1	768	662	1119	950	0.537063	0.628299	0.0353713	AT5G59140			GO:0005634,GO:0005829,GO:0006511
CARHR008440	0.99995	1	1337	1059	1093	867	0.558013	0.5079	0.0395119	AT1G08540	SIGA SIGB ATSIG1 ATSIG2 SIG1 SIG2 ABC1	RNApolymerase sigma subunit 2; SIGMA FACTOR 1; SIGMA FACTOR 2; SIGMA FACTOR B; RNA POLYMERASE SIGMA SUBUNIT 1	GO:0001053,GO:0003677,GO:0003700,GO:0003899,GO:0006352,GO:0006355,GO:0006399,GO:0009507,GO:0009637,GO:0009658,GO:0010114,GO:0016987,GO:0071482,GO:2001141
CARHR028870	0.99995	1	5514	7324	5338	7040	0.429506	0.421576	0.0123518	AT2G23840			GO:0004519,GO:0005634
CARHR030900	0.99995	1	541	361	528	362	0.599778	0.593926	0.0301629	AT1G31410	ENF2	ENLARGED FIL EXPRESSION DOMAIN 2	GO:0005634,GO:0009941,GO:0015846,GO:0019808,GO:0042597
CARHR042530	0.99995	1	531	327	504	311	0.618881	0.606498	0.0434132	AT1G52380			GO:0005515,GO:0005634,GO:0005643,GO:0005654,GO:0005829,GO:0015031,GO:0046907,GO:0051028
CARHR055790	0.99995	1	185	192	189	195	0.490716	0.496063	0.063227	AT1G54650			GO:0005737
CARHR064200	0.99995	1	567	272	717	377	0.675805	0.724975	0.0560541	AT1G70940	PIN3 ATPIN3	PIN-FORMED 3; ARABIDOPSIS PIN-FORMED 3	GO:0005215,GO:0005783,GO:0005886,GO:0007389,GO:0009416,GO:0009606,GO:0009630,GO:0009672,GO:0009734,GO:0009926,GO:0009958,GO:0009986,GO:0010082,GO:0010252,GO:0010315,GO:0010329,GO:0012506,GO:0016021,GO:0016328,GO:0048364,GO:0048766,GO:0048767,GO:0055085
CARHR072850	0.99995	1	108	244	100	229	0.306818	0.290698	0.0371917
CARHR115540	0.99995	1	430	228	566	314	0.653495	0.712846	0.048007	AT2G25710	HCS1	holocarboxylase synthase 1	GO:0003824,GO:0004077,GO:0004078,GO:0005524,GO:0005576,GO:0005829,GO:0006464,GO:0009507,GO:0009536,GO:0042966
CARHR121430	0.99995	1	153	81	265	149	0.653846	0.765896	0.0840928	AT2G28480			GO:0008150,GO:0009507
CARHR133610	0.99995	1	314	250	552	427	0.556738	0.688279	0.078092	AT2G38880	ATNF-YB1 ATHAP3 NF-YB1 HAP3A HAP3	HEME ACTIVATOR PROTEIN (YEAST) HOMOLOG 3A; NUCLEAR FACTOR Y SUBUNIT B1; HEME ACTIVATOR PROTEIN (YEAST) HOMOLOG 3; nuclear factor Y, subunit B1	GO:0003700,GO:0005515,GO:0005634,GO:0006351,GO:0006355,GO:0009414,GO:0016602,GO:0043565,GO:0046982
CARHR136610	0.99995	1	103	84	132	110	0.550802	0.611111	0.0432353	AT2G41490	GPT	UDP-glcnac-adolichol phosphate glcnac-1-p-transferase	GO:0003975,GO:0005789,GO:0005886,GO:0006487,GO:0006489,GO:0008963,GO:0016021
CARHR161460	0.99995	1	1013	649	1151	756	0.609507	0.639444	0.0469268	AT3G51830	SAC8 ATG5	SAC domain-containing protein 8	GO:0004439,GO:0005783,GO:0005789,GO:0016021,GO:0052866
CARHR162390	0.99995	1	284	252	345	300	0.529851	0.577889	0.035051	AT3G52580			GO:0003735,GO:0005737,GO:0006412,GO:0022627
CARHR176400	0.99995	1	1741	1295	1758	1305	0.573452	0.575827	0.0359257	AT5G45620			GO:0000502,GO:0005737,GO:0005829,GO:0006511,GO:0008541
CARHR189790	0.99995	1	3836	2206	3532	2100	0.634889	0.615545	0.0496336	AT5G23740	RPS11-BETA	ribosomal protein S11-beta	GO:0003735,GO:0005737,GO:0006412,GO:0016020,GO:0019843,GO:0022627
CARHR191940	0.99995	1	858	497	922	586	0.63321	0.649753	0.0567453	AT5G20910	AIP2	ABI3-interacting protein 2	GO:0000209,GO:0004842,GO:0005515,GO:0005634,GO:0005829,GO:0008270,GO:0009737,GO:0009738,GO:0009788,GO:0016567,GO:0043161,GO:0046872,GO:0061630
CARHR197860	0.99995	1	447	432	503	493	0.508532	0.537968	0.04765	AT5G15460	MUB2	membrane-anchored ubiquitin-fold protein 2	GO:0003674,GO:0005886
CARHR197870	0.99995	1	337	214	407	257	0.611615	0.655395	0.0274291	AT5G15450	APG6 AtCLPB3 CLPB3 CLPB-P	casein lytic proteinase B3; CASEIN LYTIC PROTEINASE B-P; ALBINO AND PALE GREEN 6	GO:0005524,GO:0005737,GO:0009408,GO:0009507,GO:0009532,GO:0009570,GO:0009658,GO:0016887,GO:0019538,GO:0042026
CARHR207440	0.99995	1	162	115	127	88	0.584838	0.524793	0.0708196
CARHR208690	0.99995	1	1566	1204	2175	1678	0.565343	0.643682	0.025238	AT5G04600			GO:0003676,GO:0003723,GO:0005730,GO:0008150,GO:0009507
CARHR211080	0.99995	1	380	175	368	173	0.684685	0.677716	0.0216205	AT5G02290	NAK		GO:0004675,GO:0005524,GO:0005886,GO:0006468,GO:0006952,GO:0007166,GO:0009507,GO:0016301
CARHR219760	0.99995	1	267	274	347	344	0.49353	0.558776	0.0817741
CARHR229180	0.99995	1	23	37	40	70	0.383333	0.519481	0.163073	AT4G22280			GO:0003674,GO:0005575,GO:0008150
CARHR239440	0.99995	1	1346	1310	1735	1585	0.506777	0.569787	0.0415546	AT4G31560	HCF153	high chlorophyll fluorescence 153	GO:0003674,GO:0009507,GO:0010190,GO:0042651
CARHR241460	0.99995	1	784	404	776	405	0.659933	0.657627	0.0289673	AT4G33410	SPPL1 ATSPPL1	SIGNAL PEPTIDE PEPTIDASE-LIKE 1	GO:0004190,GO:0005765,GO:0005768,GO:0005794,GO:0005802,GO:0005886,GO:0006508,GO:0010008,GO:0030660,GO:0071458,GO:0071556
CARHR260360	0.99995	1	3509	2901	3699	3061	0.547426	0.560455	0.0208091	AT4G09350	DJC75 NdhT CRRJ	CHLORORESPIRATORY REDUCTION J; NADH dehydrogenase-like complex T; DNA J protein C75	GO:0005737,GO:0005829,GO:0006457,GO:0009507,GO:0009535,GO:0010598,GO:0016021,GO:0016491,GO:0048038,GO:0055114
CARHR260370	0.99995	1	2494	2708	1326	1583	0.479431	0.328706	0.0541448	AT4G09460	MYB6 AtMYB6	myb domain protein 6	GO:0000981,GO:0001135,GO:0003677,GO:0003700,GO:0005634,GO:0006351,GO:0006355,GO:0006357,GO:0009739,GO:0009751,GO:0009753,GO:0030154,GO:0043565,GO:0044212
CARHR294410	0.99995	1	356	211	492	284	0.627866	0.699858	0.0366646	AT4G38690			GO:0005576,GO:0006629,GO:0008081
CARHR004220	0.99996	1	408	253	508	310	0.617247	0.667543	0.0289481	AT1G04830			GO:0005737
CARHR007410	0.99996	1	1281	935	1055	747	0.578069	0.530151	0.0525	AT1G07620	ATOBGM TRM32	TON1 Recruiting Motif 32	GO:0005634
CARHR008740	0.99996	1	806	807	1076	1090	0.49969	0.571429	0.0184298	AT1G08820	VAP27-2	vamp/synaptobrevin-associated protein 27-2	GO:0005789,GO:0005886,GO:0016021,GO:0016032,GO:0046907
CARHR032900	0.99996	1	273	261	306	250	0.511236	0.539683	0.0967256	AT1G33470			GO:0003723,GO:0003729,GO:0005576,GO:0008150
CARHR041620	0.99996	1	233	193	237	209	0.546948	0.551163	0.103204	AT1G51450	ASH2R TRO	ARABIDOPSIS Ash2 RELATIVE; TRAUCO	GO:0005576,GO:0005634,GO:0006351,GO:0009790,GO:0009793,GO:0010228,GO:0016571,GO:0031490,GO:0042800,GO:0044212,GO:0048188,GO:0060776,GO:0080182
CARHR043540	0.99996	1	2905	2696	2292	2208	0.518657	0.459503	0.0291315	AT1G53310	PPC1 ATPEPC1 PEPC1 ATPPC1	phosphoenolpyruvate carboxylase 1; PEP(PHOSPHOENOLPYRUVATE) CARBOXYLASE 1	GO:0005515,GO:0005737,GO:0005829,GO:0006099,GO:0008964,GO:0009507,GO:0015977,GO:0015979,GO:0016036,GO:0048046,GO:0048366,GO:0051262
CARHR076870	0.99996	1	445	373	470	385	0.54401	0.557533	0.0527962	AT3G02860			GO:0000278,GO:0005634,GO:0005829,GO:0009737,GO:0010030,GO:0045892,GO:1903427
CARHR077890	0.99996	1	178	179	210	214	0.498599	0.539846	0.0951681
CARHR080360	0.99996	1	1631	712	1779	740	0.696116	0.714171	0.0297229	AT3G05900			GO:0003674,GO:0005737,GO:0008150
CARHR083120	0.99996	1	63	57	101	103	0.525	0.639241	0.0584787	AT3G08800	SIEL	SHORT-ROOT interacting embryonic lethal	GO:0005634,GO:0005768,GO:0005938,GO:0010496,GO:0034472,GO:0090057
CARHR086520	0.99996	1	257	208	355	287	0.552688	0.630551	0.0309541	AT3G11964	RRP5	Ribosomal RNA Processing 5	GO:0000462,GO:0000466,GO:0003723,GO:0005634,GO:0005730,GO:0005886,GO:0006364,GO:0009553,GO:0032040
CARHR087830	0.99996	1	531	534	612	616	0.498592	0.534031	0.0105422	AT3G13224			GO:0003723,GO:0003729,GO:0005634,GO:0008150,GO:0016021
CARHR087910	0.99996	1	1345	1711	1504	1922	0.440118	0.467807	0.012516	AT3G13290	VCR	varicose-related	GO:0000166,GO:0000932,GO:0005634,GO:0006397,GO:0031087,GO:0042803
CARHR090620	0.99996	1	2572	2052	2155	1678	0.556228	0.512242	0.0127941	AT3G15540	IAA19 MSG2	indole-3-acetic acid inducible 19; MASSUGU 2	GO:0003700,GO:0005515,GO:0005634,GO:0006351,GO:0006355,GO:0009630,GO:0009638,GO:0009733,GO:0009734,GO:0080086
CARHR119430	0.99996	1	522	472	502	451	0.525151	0.5154	0.0232859	AT2G27110	FRS3	FAR1-related sequence 3	GO:0005515,GO:0005634,GO:0006355,GO:0008270,GO:0009506,GO:0009639
CARHR146280	0.99996	1	572	526	634	572	0.520947	0.546552	0.00661483	AT2G03890	UBDK GAMMA 7 ATPI4K GAMMA 7 PI4K GAMMA 7	UBIQUITIN-LIKE DOMAIN KINASE GAMMA 7; phosphoinositide 4-kinase gamma 7	GO:0004430,GO:0005524,GO:0005575,GO:0016301,GO:0016310,GO:0046777,GO:0046854
CARHR147440	0.99996	1	1257	779	1539	951	0.617387	0.663934	0.0169055	AT3G26420	RZ-1A ATRZ-1A	RZ-1A	GO:0000166,GO:0003677,GO:0003723,GO:0003729,GO:0005634,GO:0005737,GO:0005829,GO:0008270,GO:0009409,GO:0009631
CARHR163330	0.99996	1	11433	16237	10364	14681	0.413191	0.389609	0.0119509	AT3G53430			GO:0003735,GO:0005515,GO:0005737,GO:0005840,GO:0016020,GO:0022625,GO:0042254
CARHR165910	0.99996	1	20562	26606	23362	30931	0.435931	0.467539	0.0260763	AT3G55800	SBPASE	sedoheptulose-bisphosphatase	GO:0005975,GO:0005986,GO:0006000,GO:0006002,GO:0006094,GO:0009507,GO:0009570,GO:0009579,GO:0009941,GO:0016051,GO:0019252,GO:0019253,GO:0030388,GO:0042132,GO:0042578,GO:0042742,GO:0046872,GO:0048046,GO:0050278
CARHR173700	0.99996	1	825	417	728	376	0.664251	0.635808	0.0231528	AT5G47620			GO:0003723,GO:0008150
CARHR191500	0.99996	1	581	404	543	375	0.589848	0.57339	0.0144258	AT5G22030	UBP8	ubiquitin-specific protease 8	GO:0004843,GO:0005634,GO:0006511,GO:0016579,GO:0036459
CARHR219520	0.99996	1	739	563	861	650	0.567588	0.604635	0.0282877	AT4G13730			GO:0005634
CARHR224280	0.99996	1	1283	725	1084	605	0.638944	0.599226	0.0322925	AT4G17570	GATA26	GATA transcription factor 26	GO:0000977,GO:0001085,GO:0001228,GO:0003682,GO:0003700,GO:0005634,GO:0005667,GO:0006355,GO:0008270,GO:0030154,GO:0043565
CARHR241010	0.99996	1	255	257	380	364	0.498047	0.596546	0.0763829	AT4G33000	ATCBL10 SCABP8 CBL10	calcineurin B-like protein 10; SOS3-LIKE CALCIUM BINDING PROTEIN 8	GO:0005509,GO:0005515,GO:0005737,GO:0005768,GO:0005886,GO:0009507,GO:0009705,GO:0042538,GO:0043266,GO:0050801
CARHR248050	0.99996	1	616	642	745	795	0.489666	0.53713	0.0775333	AT4G00026	SD3	SEGREGATION DISTORTION 3	GO:0003674,GO:0005739,GO:0005744,GO:0030150,GO:0032981,GO:0033617,GO:0090351
CARHR251790	0.99996	1	19347	29137	11972	20366	0.399039	0.291226	0.0372338	AT4G03400	DFL2 GH3-10	DWARF IN LIGHT 2	GO:0005737,GO:0009416,GO:0009507,GO:0009733,GO:0016874
CARHR257340	0.99996	1	19865	14097	18165	12833	0.584918	0.563046	0.00461343	AT5G50920	DCA1 CLPC ATHSP93-V CLPC1 HSP93-V	HEAT SHOCK PROTEIN 93-V; CLPC homologue 1; DE-REGULATED CAO ACCUMULATION 1	GO:0004176,GO:0005515,GO:0005524,GO:0005618,GO:0005739,GO:0009507,GO:0009532,GO:0009535,GO:0009536,GO:0009570,GO:0009658,GO:0009706,GO:0009735,GO:0009941,GO:0010380,GO:0016887,GO:0031897,GO:0045036,GO:0045037
CARHR270290	0.99996	1	3611	1849	5109	2631	0.661355	0.734263	0.0393575	AT5G56600	PFN3 PRF3	profilin 3; PROFILIN 3	GO:0003779,GO:0003785,GO:0005634,GO:0005737,GO:0005938,GO:0007010,GO:0009507,GO:0009845,GO:0015629,GO:0030041,GO:0042989,GO:0048527,GO:0051510,GO:0090351
CARHR277960	0.99996	1	1185	2093	1417	2507	0.361501	0.403704	0.0188349	AT5G64050	ATERS OVA3 ERS	glutamate tRNA synthetase; OVULE ABORTION 3	GO:0000049,GO:0004818,GO:0005515,GO:0005524,GO:0005737,GO:0005739,GO:0006424,GO:0007005,GO:0008270,GO:0009507,GO:0009570,GO:0009658,GO:0043039,GO:0048481
CARHR279770	0.99996	1	760	622	779	641	0.549928	0.556031	0.0275987	AT5G65770	LINC4 CRWN4	CROWDED NUCLEI 4; LITTLE NUCLEI4	GO:0005515,GO:0005634,GO:0005652,GO:0005654,GO:0005737,GO:0006997,GO:0008483,GO:0009507,GO:0010369,GO:0031965,GO:0034399,GO:0097298
CARHR000420	0.99997	1	171	147	149	132	0.537736	0.503378	0.0548811
CARHR003060	0.99997	1	310	219	334	261	0.586011	0.603978	0.122191	AT1G03730			GO:0003674,GO:0008150,GO:0009507,GO:0016021
CARHR004240	0.99997	1	2716	2620	2974	2896	0.508996	0.531641	0.0163752	AT1G04850			GO:0003676,GO:0005737,GO:0005829,GO:0008150
CARHR015940	0.99997	1	1585	3439	1256	2749	0.315486	0.267519	0.0349081
CARHR034240	0.99997	1	280	226	386	316	0.55336	0.630719	0.0212466	AT1G35470	RanBPM	Ran-binding protein in the microtubule-organizing centre	GO:0003674,GO:0005634,GO:0005737,GO:0008150
CARHR035220	0.99997	1	1655	3817	1530	3614	0.302449	0.286142	0.0256064	AT1G42960			GO:0003674,GO:0005739,GO:0008150,GO:0009507,GO:0009535,GO:0009536,GO:0009706,GO:0009941,GO:0016020,GO:0016021
CARHR038170	0.99997	1	442	445	593	594	0.498309	0.571291	0.0157769	AT1G48570			GO:0009507,GO:0046872
CARHR042720	0.99997	1	1301	976	1570	1177	0.571366	0.616654	0.0251015	AT1G52590			GO:0003674,GO:0008150,GO:0010287
CARHR064270	0.99997	1	9	1843	0	1006	0.00485961	0	0.000312627	AT1G70990			GO:0003674,GO:0005739,GO:0008150,GO:0016021,GO:0031225
CARHR069110	0.99997	1	301	193	438	230	0.609312	0.694136	0.0542348	AT1G75710			GO:0003676,GO:0003700,GO:0005634,GO:0008270
CARHR082470	0.99997	1	1494	688	1938	875	0.684693	0.738005	0.0184951	AT3G07760			GO:0003674,GO:0005737,GO:0008150
CARHR086650	0.99997	1	365	162	830	358	0.6926	0.836694	0.0328485	AT3G12090	TET6	tetraspanin6	GO:0003674,GO:0007568,GO:0016021,GO:0035265
CARHR097820	0.99997	1	1165	823	1367	978	0.586016	0.624201	0.0507376	AT3G21865	PEX22	peroxin 22	GO:0005515,GO:0005739,GO:0005778,GO:0007031,GO:0015031,GO:0016021
CARHR100450	0.99997	1	776	759	964	955	0.505537	0.559489	0.0287237	AT3G24350	ATSYP32 SYP32	syntaxin of plants 32	GO:0000139,GO:0000149,GO:0005484,GO:0005794,GO:0006886,GO:0006888,GO:0006906,GO:0016021,GO:0016192,GO:0031201,GO:0048278,GO:0061025
CARHR114540	0.99997	1	2045	5164	1784	4635	0.283673	0.256765	0.0227787	AT3G43810	ZBF3 CAM7 AtCAM7	calmodulin 7; Z-box Binding Factor 3	GO:0005509,GO:0005513,GO:0005515,GO:0005737,GO:0010099,GO:0019722
CARHR124980	0.99997	1	2254	1093	2233	1088	0.673439	0.671377	0.0155495	AT2G31350	GLX2-5	glyoxalase 2-5	GO:0004416,GO:0005506,GO:0005739,GO:0008270,GO:0009507,GO:0019243
CARHR137380	0.99997	1	302	0	226	1	1	1	0.000643584	AT2G42330			GO:0003676,GO:0003677,GO:0005622,GO:0005634
CARHR154050	0.99997	1	1077	630	1783	1042	0.630931	0.738914	0.0425321	AT3G29350	AHP2	histidine-containing phosphotransmitter 2	GO:0000160,GO:0004871,GO:0005515,GO:0005634,GO:0005737,GO:0005829,GO:0007165,GO:0009557,GO:0009560,GO:0009736,GO:0009927,GO:0043424,GO:0080036
CARHR162910	0.99997	1	5084	6189	5810	7041	0.450989	0.484207	0.0184267	AT3G53020	RPL24B RPL24 STV1	RIBOSOMAL PROTEIN L24; SHORT VALVE1	GO:0000027,GO:0003729,GO:0003735,GO:0005515,GO:0005730,GO:0005737,GO:0005840,GO:0006412,GO:0009734,GO:0022625,GO:0042254,GO:0048467,GO:1902626
CARHR164300	0.99997	1	516	231	811	371	0.690763	0.778311	0.0280534	AT3G54390			GO:0003700,GO:0005634,GO:0006355,GO:0043565
CARHR164990	0.99997	1	22	34	32	56	0.392857	0.484848	0.276538	AT3G54990	SMZ	SCHLAFMUTZE	GO:0003677,GO:0003700,GO:0005634,GO:0006351,GO:0006355,GO:0007275,GO:0009658,GO:0009873
CARHR169480	0.99997	1	4722	5283	5529	6163	0.471964	0.511376	0.0350933	AT3G59060	PIF5 PIL6	phytochrome interacting factor 3-like 6; PHYTOCHROME-INTERACTING FACTOR 5	GO:0003677,GO:0003700,GO:0005515,GO:0005634,GO:0006351,GO:0006355,GO:0009585,GO:0009693,GO:0010244,GO:0010600,GO:0010928,GO:0046983
CARHR174880	0.99997	1	2698	1962	2879	2125	0.57897	0.594712	0.0454452	AT5G46630	AP2M	adaptor protein-2 mu-adaptin	GO:0005794,GO:0005829,GO:0005886,GO:0005905,GO:0006886,GO:0006897,GO:0008289,GO:0030125,GO:0030131
CARHR189640	0.99997	1	525	1125	614	1423	0.318182	0.353076	0.0466871	AT5G23920			GO:0003674,GO:0005739,GO:0005773,GO:0005886,GO:0008150,GO:0016021
CARHR192710	0.99997	1	121	259	114	215	0.318421	0.30563	0.0998496	AT5G20120			GO:0003674,GO:0005739,GO:0008150,GO:0016021
CARHR195620	0.99997	1	4633	2734	4334	2603	0.628886	0.613186	0.0228161	AT5G17560	BolA4	homolog of E.coli BolA 4	GO:0005515,GO:0005739,GO:0008150,GO:0009507
CARHR204580	0.99997	1	672	364	616	339	0.648649	0.628571	0.034379	AT5G08430			GO:0003677,GO:0005634
CARHR219100	0.99997	1	586	240	556	222	0.709443	0.698492	0.0233156	AT4G13460	SDG22 SUVH9 SET22	SETDOMAIN GROUP 22; SU(VAR)3-9 homolog 9	GO:0000775,GO:0003677,GO:0005515,GO:0005634,GO:0008270,GO:0009294,GO:0018024,GO:0034968,GO:0080188
CARHR227000	0.99997	1	645	498	707	702	0.564304	0.586722	0.0776915	AT4G20170	GALS3	galactan synthase 3	GO:0000139,GO:0016021,GO:0016757,GO:0042546,GO:0071555
CARHR232430	0.99997	1	8220	3714	5805	3031	0.688788	0.609833	0.0504892	AT4G25030			GO:0005634,GO:0016021,GO:0016301,GO:0016310
CARHR241630	0.99997	1	524	533	481	495	0.495743	0.474359	0.0174511	AT4G33530	KUP5	K+ uptake permease 5	GO:0000325,GO:0005774,GO:0005886,GO:0006813,GO:0015079,GO:0016021,GO:0071805
CARHR248150	0.99997	1	351	301	317	258	0.538344	0.512945	0.0670725	AT4G00110	GAE3	UDP-D-glucuronate 4-epimerase 3	GO:0003824,GO:0005794,GO:0005975,GO:0009225,GO:0016020,GO:0016021,GO:0032580,GO:0050378
CARHR248610	0.99997	1	199	119	246	143	0.625786	0.673973	0.0361777	AT4G00490	BMY9 BAM2	BETA-AMYLASE 9; beta-amylase 2	GO:0000272,GO:0005737,GO:0009507,GO:0009570,GO:0016161,GO:0102229
CARHR251820	0.99997	1	4412	5907	1583	2136	0.427561	0.211348	0.0145403	AT4G03420			GO:0003674,GO:0005634,GO:0008150
CARHR268020	0.99997	1	687	704	484	468	0.493889	0.407407	0.0464168	AT5G54710			GO:0008150
CARHR269330	0.99997	1	1068	561	760	397	0.655617	0.575322	0.0393775	AT5G55960			GO:0003674,GO:0008150,GO:0009507,GO:0016021
CARHR275770	0.99997	1	644	555	873	786	0.537114	0.611345	0.0430595
CARHR289240	0.99997	1	174	392	208	453	0.30742	0.346667	0.0313216	AT2G16090	ARI2 ATARI2	ARABIDOPSIS ARIADNE 2; ARIADNE 2	GO:0000151,GO:0000209,GO:0004842,GO:0005737,GO:0016567,GO:0031624,GO:0032436,GO:0046872,GO:0061630
CARHR007750	0.99998	1	165	167	221	215	0.496988	0.569588	0.0770019	AT1G07970			GO:0003674,GO:0005634,GO:0008150,GO:0016021
CARHR019390	0.99998	1	230	570	272	668	0.2875	0.32304	0.0288619	AT1G18750	AGL65	AGAMOUS-like 65	GO:0000982,GO:0000987,GO:0003677,GO:0003700,GO:0005515,GO:0005634,GO:0006351,GO:0009555,GO:0010152,GO:0045944,GO:0046983,GO:0080092
CARHR019500	0.99998	1	91	93	132	137	0.494565	0.586667	0.0783316	AT1G18850			GO:0003674,GO:0005634,GO:0005730,GO:0006364,GO:0008150
CARHR019540	0.99998	1	324	378	353	412	0.461538	0.4829	0.0132525	AT1G18890	ATCDPK1 AtCPK10 CDPK1 CPK10	calcium-dependent protein kinase 1	GO:0004672,GO:0004674,GO:0004683,GO:0005509,GO:0005516,GO:0005524,GO:0005634,GO:0005737,GO:0005886,GO:0006468,GO:0009738,GO:0009931,GO:0016301,GO:0018105,GO:0035556,GO:0046777
CARHR023210	0.99998	1	180	133	201	146	0.57508	0.601796	0.0449418	AT1G22860			GO:0005737,GO:0005829
CARHR029780	0.99998	1	2271	2409	2430	2635	0.485256	0.50217	0.0194107	AT1G30400	MRP1 EST1 ABCC1 ATABCC1 ATMRP1	ARABIDOPSIS THALIANA MULTIDRUG RESISTANCE-ASSOCIATED PROTEIN 1; ATP-binding cassette C1; Arabidopsis thaliana ATP-binding cassette C1; multidrug resistance-associated protein 1	GO:0000325,GO:0005515,GO:0005516,GO:0005524,GO:0005634,GO:0005773,GO:0005774,GO:0008559,GO:0009506,GO:0015446,GO:0015700,GO:0016021,GO:0042626,GO:0046685,GO:1902417,GO:1902418
CARHR029850	0.99998	1	460	379	461	369	0.548272	0.54881	0.0575834	AT1G30460	ATCPSF30 CPSF30	ARABIDOPSIS THALIANA CLEAVAGE AND POLYADENYLATION SPECIFICITY FACTOR 30; cleavage and polyadenylation specificity factor 30	GO:0003676,GO:0003677,GO:0003723,GO:0003729,GO:0004519,GO:0004521,GO:0005515,GO:0005516,GO:0005634,GO:0005737,GO:0005847,GO:0006378,GO:0006396,GO:0006979,GO:0009626,GO:0031124,GO:0034052,GO:0043068,GO:0046872,GO:1900363,GO:2000031
CARHR031150	0.99998	1	400	187	411	183	0.681431	0.687291	0.0906008	AT1G31817	NFD3	NUCLEAR FUSION DEFECTIVE 3	GO:0000028,GO:0000462,GO:0000741,GO:0003735,GO:0005763,GO:0006412,GO:0009507,GO:0010197,GO:0022627,GO:0048027,GO:0070181
CARHR035330	0.99998	1	1121	1045	1235	1141	0.517544	0.541667	0.0363599	AT1G43190	PTB3	polypyrimidine tract-binding protein 3	GO:0000932,GO:0003723,GO:0003729,GO:0005634,GO:0005737,GO:0006397,GO:0006417,GO:0008380,GO:0043484
CARHR041220	0.99998	1	145	130	226	210	0.527273	0.634831	0.0579432	AT1G51170	UCN AGC2-3	AGC2 kinase 3; UNICORN	GO:0004672,GO:0004674,GO:0005524,GO:0005634,GO:0005737,GO:0005886,GO:0008134,GO:0009507,GO:0016301,GO:0035556,GO:0036290,GO:0051782,GO:0080060
CARHR045220	0.99998	1	298	260	244	208	0.53405	0.484127	0.0343139	AT1G55535			GO:0003674,GO:0005739,GO:0008150,GO:0016021
CARHR069760	0.99998	1	7473	3924	8041	4078	0.655699	0.672043	0.0438669	AT1G76200			GO:0003674,GO:0005747,GO:0055114
CARHR069910	0.99998	1	3199	1654	2912	1670	0.65918	0.637757	0.059785	AT1G76360			GO:0005524,GO:0009507,GO:0016301
CARHR084360	0.99998	1	1878	1481	1764	1397	0.559095	0.543606	0.0158521	AT3G09850			GO:0003676,GO:0005622,GO:0005634
CARHR085110	0.99998	1	771	485	900	571	0.613854	0.649819	0.017065	AT3G10572	APEM9	ABERRANT PEROXISOME MORPHOLOGY 9	GO:0003824,GO:0005515,GO:0005622,GO:0005623,GO:0005730,GO:0005739,GO:0005777,GO:0005778,GO:0015919,GO:0016021,GO:0016301,GO:0016310,GO:0043574
CARHR092290	0.99998	1	317	660	261	553	0.324463	0.283388	0.0275948	AT3G17040	HCF107	high chlorophyll fluorescent 107	GO:0003727,GO:0005634,GO:0005774,GO:0006396,GO:0006397,GO:0006417,GO:0009507,GO:0009570,GO:0009657,GO:0009941,GO:0010114,GO:0031969,GO:0043621,GO:1901918
CARHR106270	0.99998	1	189	206	190	207	0.478481	0.479798	0.00898151
CARHR110680	0.99998	1	350	173	436	230	0.669216	0.715928	0.103895	AT2G20180	PIF1 PIL5	phytochrome interacting factor 3-like 5; PHY-INTERACTING FACTOR 1	GO:0003677,GO:0003700,GO:0005515,GO:0005634,GO:0006351,GO:0006355,GO:0006783,GO:0009686,GO:0009740,GO:0009959,GO:0010029,GO:0010099,GO:0010100,GO:0010161,GO:0010187,GO:0010313,GO:0015995,GO:0042802,GO:0046983
CARHR122870	0.99998	1	669	571	780	675	0.539516	0.57735	0.0363757	AT2G29530	TIM10		GO:0005515,GO:0005739,GO:0005743,GO:0005758,GO:0006626,GO:0007005,GO:0008565,GO:0009507,GO:0015450,GO:0042721,GO:0045039,GO:0046872
CARHR124800	0.99998	1	3140	4016	3954	5231	0.438793	0.49611	0.0421684	AT2G31200	ATADF6 ADF6	actin depolymerizing factor 6	GO:0003779,GO:0005622,GO:0005737,GO:0015629,GO:0030042
CARHR126350	0.99998	1	3417	1891	4015	2202	0.643745	0.679817	0.0200701	AT2G32520			GO:0005737,GO:0005829,GO:0009507,GO:0010043,GO:0016787
CARHR130130	0.99998	1	133	124	118	111	0.51751	0.487603	0.112942	AT2G35880			GO:0003674,GO:0005634,GO:0005737,GO:0005874
CARHR137280	0.99998	1	284	261	354	331	0.521101	0.57561	0.0494516	AT2G42240			GO:0003676,GO:0005737,GO:0008150
