## Supplementary material for "A likelihood ratio test for detecting shifts in homeolog expression ratios in allopolyploids": SI Data S1 (part 32 of 32)

### Sheet: 3HR (continued)
Gene ID	pvalue	qvalue	exp_H_dry	exp_A_dry	exp_H_wet	exp_A_wet	ratio_H_dry	ratio_H_wet	ratioSD	TAIR	TAIR (symbol)	TAIR (description)	GO Terms (BP)
CARHR158090	0.99998	1	58	102	64	111	0.3625	0.385542	0.0343817	AT3G49250	IDN1 DMS3	INVOLVED IN DE NOVO 1; DEFECTIVE IN MERISTEM SILENCING 3	GO:0000419,GO:0005515,GO:0006306,GO:0031047,GO:0042803,GO:0070921,GO:0080188
CARHR162580	0.99998	1	1219	3572	1666	4984	0.254435	0.31806	0.0122588	AT3G52710			GO:0003674,GO:0005634,GO:0005886,GO:0008150
CARHR172660	0.99998	1	394	223	376	212	0.638574	0.627713	0.0185419	AT3G62330			GO:0003676,GO:0005634,GO:0008150,GO:0008270
CARHR174710	0.99998	1	2818	1357	3801	1818	0.67497	0.736914	0.0448704	AT5G46790	PYL1 RCAR12	PYR1-like 1; regulatory components of ABA receptor 12	GO:0004864,GO:0005515,GO:0005634,GO:0005886,GO:0009738,GO:0010427,GO:0042802,GO:0042803,GO:0080163
CARHR176650	0.99998	1	138	116	153	131	0.543307	0.568773	0.069329	AT5G45420	maMYB	membrane anchored MYB	GO:0003677,GO:0003700,GO:0005634,GO:0005783,GO:0005886,GO:0048767
CARHR177330	0.99998	1	153	122	124	98	0.556364	0.504065	0.0670628
CARHR180490	0.99998	1	426	220	467	243	0.659443	0.679767	0.0425888	AT5G43280	DCI1 ATDCI1	delta(3,5),delta(2,4)-dienoyl-CoA isomerase 1; DELTA(3,5),DELTA(2,4)-DIENOYL-COA ISOMERASE 1	GO:0004300,GO:0005739,GO:0005777,GO:0006635,GO:0009062,GO:0009845,GO:0051750
CARHR185970	0.99998	1	1704	3729	1208	2485	0.313639	0.244683	0.0334983	AT5G27380	GSH2 AtGSH2 GSHB	glutathione synthetase 2	GO:0004363,GO:0005829,GO:0006520,GO:0006750,GO:0009507,GO:0009753,GO:0043295
CARHR190950	0.99998	1	673	564	557	495	0.544058	0.496878	0.0286128	AT5G22630	ADT5	arogenate dehydratase 5	GO:0004664,GO:0009094,GO:0009507,GO:0009570,GO:0047769
CARHR194830	0.99998	1	899	600	971	647	0.599733	0.618078	0.0176221	AT5G18230			GO:0005634,GO:0045892
CARHR199350	0.99998	1	4489	5719	3899	4981	0.439753	0.405386	0.0109805	AT5G14030			GO:0003674,GO:0005576,GO:0005774,GO:0005783,GO:0005789,GO:0005794,GO:0008150,GO:0009506,GO:0016021
CARHR199660	0.99998	1	895	749	935	798	0.544404	0.555226	0.0251452	AT5G13780			GO:0005737,GO:0005829,GO:0006475,GO:0008080,GO:0009414,GO:0009793,GO:0017198,GO:0018002,GO:0022626,GO:0031415,GO:1990189,GO:1990190
CARHR213940	0.99998	1	885	786	1252	1118	0.529623	0.614328	0.0172607	AT5G38560	PERK8 AtPERK8	proline-rich extensin-like receptor kinase 8	GO:0004675,GO:0005199,GO:0005524,GO:0005886,GO:0006468,GO:0007166,GO:0016021,GO:0016301,GO:0019901
CARHR219060	0.99998	1	9	1307	14	1792	0.00683891	0.010598	0.000326884	AT4G13420	ATHAK5 HAK5	ARABIDOPSIS THALIANA HIGH AFFINITY K+ TRANSPORTER 5; high affinity K+ transporter 5	GO:0005886,GO:0006813,GO:0009674,GO:0010107,GO:0015079,GO:0016020,GO:0016021
CARHR222150	0.99998	1	317	254	433	342	0.555166	0.630277	0.0296595	AT4G15415	ATB GAMMA		GO:0000159,GO:0005515,GO:0005634,GO:0005737,GO:0005829,GO:0006555,GO:0006952,GO:0007165,GO:0008266,GO:0009742,GO:0009759,GO:0009908,GO:0010090,GO:0019888,GO:0031348,GO:0033353,GO:0090342,GO:2000377
CARHR234230	0.99998	1	1282	1016	1800	1426	0.557876	0.639205	0.0109101	AT4G26640	AtWRKY20 WRKY20		GO:0003700,GO:0005634,GO:0006351,GO:0006355,GO:0009611,GO:0009961,GO:0043565,GO:0045893
CARHR236830	0.99998	1	697	619	708	639	0.529635	0.533534	0.0212105	AT4G29100			GO:0003677,GO:0003700,GO:0005515,GO:0005634,GO:0006355,GO:0046983
CARHR237190	0.99998	1	653	462	682	486	0.58565	0.596154	0.0184332	AT4G29380	AtVPS15 VPS15	Arabidopsis thaliana vacuolar protein sorting 15; vacuolar protein sorting 15	GO:0004672,GO:0004674,GO:0005515,GO:0005524,GO:0005643,GO:0005737,GO:0005770,GO:0005794,GO:0006468,GO:0006623,GO:0009555,GO:0009846,GO:0010008,GO:0016236,GO:0030242,GO:0034271,GO:0034272,GO:0045324,GO:0048015,GO:0071561,GO:0080008
CARHR243320	0.99998	1	465	381	408	345	0.549645	0.51711	0.0436937	AT4G35040	bZIP19		GO:0003677,GO:0003700,GO:0005515,GO:0005634,GO:0006351,GO:0006355,GO:0010043,GO:0043565,GO:0071294
CARHR245500	0.99998	1	3944	2438	3874	2422	0.617988	0.613752	0.0388778	AT4G37000	ACD2 ATRCCR	ARABIDOPSIS THALIANA RED CHLOROPHYLL CATABOLITE REDUCTASE; ACCELERATED CELL DEATH 2	GO:0005515,GO:0005737,GO:0005739,GO:0005829,GO:0009507,GO:0009535,GO:0009570,GO:0009814,GO:0009941,GO:0010363,GO:0015996,GO:0043067,GO:0051743,GO:0055114
CARHR246060	0.99998	1	307	306	159	165	0.500816	0.341935	0.072473	AT4G37680	HHP4	heptahelical protein 4	GO:0009725,GO:0009744,GO:0016021
CARHR246320	0.99998	1	1225	1280	1558	1684	0.489022	0.548978	0.0334464	AT4G37910	mtHsc70-1	mitochondrial heat shock protein 70-1	GO:0005524,GO:0005618,GO:0005739,GO:0005759,GO:0005774,GO:0006457,GO:0008270,GO:0009651,GO:0009735,GO:0046686,GO:0051082
CARHR247290	0.99998	1	524	427	504	410	0.550999	0.541353	0.00919965	AT4G39420			GO:0005575,GO:0008150
CARHR266530	0.99998	1	1185	464	2202	872	0.718617	0.825956	0.0175252	AT5G53400	BOB1	BOBBER1	GO:0005737,GO:0005829,GO:0006457,GO:0009408,GO:0009555,GO:0009735,GO:0009880,GO:0009965,GO:0010286,GO:0010450,GO:0032502,GO:0048448,GO:0048833,GO:0051082
CARHR278580	0.99998	1	1047	818	1373	1067	0.561394	0.626654	0.0318481	AT5G64610	HAM1	histone acetyltransferase of the MYST family 1	GO:0003676,GO:0004402,GO:0005515,GO:0005634,GO:0006281,GO:0006351,GO:0006355,GO:0008270,GO:0010224,GO:0043995,GO:0046872,GO:2000028
CARHR293500	0.99998	1	1069	887	1243	1024	0.546524	0.583568	0.00571314	AT2G17200	DSK2 DSK2b		GO:0005515,GO:0005634,GO:0005829,GO:0031593
CARHR002830	0.99999	1	85	88	84	75	0.491329	0.488372	0.0747297	AT1G03457	BRN2 AtBRN2	Bruno-like 2	GO:0003723,GO:0003729,GO:0005737,GO:0006402,GO:0009908,GO:0048573,GO:2000028
CARHR017050	0.99999	1	125	106	155	136	0.541126	0.59387	0.0732409	AT1G16570			GO:0000030,GO:0005783,GO:0005789,GO:0006486,GO:0010483,GO:0016021,GO:0016757,GO:0048868
CARHR023240	0.99999	1	242	224	182	168	0.519313	0.448276	0.0257174	AT1G22882			GO:0003674,GO:0005634,GO:0005635,GO:0005783,GO:0008150
CARHR024220	0.99999	1	2549	1605	3331	2120	0.613625	0.674838	0.0242374	AT1G23820	SPDS1	spermidine synthase 1	GO:0004766,GO:0005515,GO:0005829,GO:0008295,GO:0009507
CARHR029200	0.99999	1	6016	5713	5517	5208	0.512917	0.491273	0.0164371	AT1G30230	EF1Bb eEF-1Bb1	eukaryotic elongation factor 1B beta 1; elongation factor 1B beta	GO:0003746,GO:0005829,GO:0005840,GO:0005853,GO:0005886,GO:0006414,GO:0009808,GO:0016021,GO:0046686,GO:0071668,GO:2001006
CARHR054790	0.99999	1	239	261	157	138	0.478	0.375598	0.128462	AT1G56720			GO:0004674,GO:0005524,GO:0005886,GO:0016021,GO:0016301,GO:0046777
CARHR055540	0.99999	1	99	93	85	87	0.515625	0.477528	0.133674	AT1G54440			GO:0000166,GO:0000175,GO:0003676,GO:0003727,GO:0005622,GO:0005634,GO:0005654,GO:0005730,GO:0006346,GO:0008408,GO:0016740,GO:0044030,GO:0080188,GO:1902466,GO:1903705,GO:1904281,GO:1990280
CARHR069640	0.99999	1	6983	5858	7843	6687	0.543805	0.57244	0.0219766	AT1G76100	PETE1	plastocyanin 1	GO:0005507,GO:0009055,GO:0009507,GO:0009535,GO:0009543,GO:0009579,GO:0031977
CARHR072410	0.99999	1	146	98	135	85	0.598361	0.579399	0.122732	AT1G78830			GO:0005618,GO:0005794,GO:0005886,GO:0009505,GO:0009506,GO:0009735,GO:0030246,GO:0048046
CARHR078900	0.99999	1	301	320	281	268	0.484702	0.467554	0.0668046	AT3G04670	WRKY39 ATWRKY39	WRKY DNA-BINDING PROTEIN 39; WRKY DNA-binding protein 39	GO:0003700,GO:0005516,GO:0005634,GO:0006351,GO:0006355,GO:0043565
CARHR082880	0.99999	1	13710	10866	15104	12136	0.557861	0.581594	0.0160122	AT3G08580	AAC1	ADP/ATP carrier 1	GO:0005471,GO:0005507,GO:0005618,GO:0005730,GO:0005739,GO:0005740,GO:0005743,GO:0005773,GO:0005774,GO:0005886,GO:0009507,GO:0009941,GO:0015865,GO:0016020,GO:0016021,GO:0046902,GO:0055085
CARHR084560	0.99999	1	3248	1221	2124	833	0.726785	0.634978	0.0167441	AT3G10060			GO:0003755,GO:0005528,GO:0005634,GO:0009507,GO:0009534,GO:0009535,GO:0009543,GO:0009579
CARHR088730	0.99999	1	5303	6231	5341	6248	0.459771	0.461545	0.0144919	AT3G13920	TIF4A1 EIF4A1 RH4	eukaryotic translation initiation factor 4A1	GO:0003743,GO:0004004,GO:0004386,GO:0005515,GO:0005524,GO:0005618,GO:0005634,GO:0005730,GO:0005737,GO:0005829,GO:0006413,GO:0008026,GO:0009506,GO:0010468,GO:0010501,GO:0016020,GO:0046686,GO:0048046
CARHR091310	0.99999	1	224	123	385	178	0.645533	0.757874	0.165969	AT3G16150	ASPGB1	asparaginase B1	GO:0004067,GO:0005737,GO:0006508,GO:0006516,GO:0008798
CARHR092050	0.99999	1	314	759	328	771	0.292637	0.301748	0.0388029	AT3G16800			GO:0000226,GO:0004722,GO:0005515,GO:0005634,GO:0005737,GO:0005886,GO:0006470,GO:0009819,GO:0045926,GO:0046872
CARHR095270	0.99999	1	3035	5372	3477	6188	0.361009	0.392926	0.0213009	AT3G19760	EIF4A-III	eukaryotic initiation factor 4A-III	GO:0000184,GO:0001666,GO:0003729,GO:0004004,GO:0005515,GO:0005524,GO:0005634,GO:0005654,GO:0005730,GO:0005737,GO:0006397,GO:0006417,GO:0008026,GO:0008380,GO:0010468,GO:0010501,GO:0016020,GO:0016607,GO:0035145,GO:0051028,GO:0071013
CARHR097400	0.99999	1	444	466	557	575	0.487912	0.544477	0.0274791	AT3G21430	ALY3 ATALY3	ARABIDOPSIS THALIANA ALWAYS EARLY 3; ALWAYS EARLY 3	GO:0003677,GO:0005515,GO:0005634,GO:0006351,GO:0007049,GO:0017053
CARHR098270	0.99999	1	3282	3238	4418	4336	0.503374	0.577064	0.0273737	AT3G22380	TIC	TIME FOR COFFEE	GO:0003674,GO:0005634,GO:0005982,GO:0006979,GO:0009414,GO:0009737,GO:0032502,GO:0042752,GO:0048511
CARHR103720	0.99999	1	81	71	91	78	0.532895	0.561728	0.0494491	AT2G06040			GO:0005634
CARHR112260	0.99999	1	549	421	378	296	0.565979	0.473091	0.0129257	AT2G21380			GO:0003777,GO:0005524,GO:0005871,GO:0005874,GO:0007018,GO:0008017,GO:0009507,GO:0016887,GO:0046872
CARHR113530	0.99999	1	2438	2485	2118	2205	0.495226	0.460135	0.0218033	AT2G22300	SR1 CAMTA3	CALMODULIN-BINDING TRANSCRIPTION ACTIVATOR 3; signal responsive 1	GO:0001077,GO:0003677,GO:0003700,GO:0005515,GO:0005516,GO:0005634,GO:0006355,GO:0009409,GO:0010150,GO:0042742,GO:0043565,GO:0045944,GO:0050832,GO:0070417,GO:1900367
CARHR115230	0.99999	1	967	771	986	785	0.556387	0.561184	0.016255	AT2G26300	GP ALPHA 1 ATGPA1 GPA1	ARABIDOPSIS THALIANA G PROTEIN ALPHA SUBUNIT 1; G protein alpha subunit 1; G PROTEIN ALPHA SUBUNIT 1	GO:0001664,GO:0001789,GO:0003924,GO:0004871,GO:0005095,GO:0005515,GO:0005525,GO:0005737,GO:0005789,GO:0005834,GO:0005886,GO:0006499,GO:0006571,GO:0007186,GO:0007188,GO:0008219,GO:0009094,GO:0009506,GO:0009738,GO:0009740,GO:0009749,GO:0009785,GO:0009788,GO:0009789,GO:0009845,GO:0010027,GO:0010119,GO:0010244,GO:0016247,GO:0031683,GO:0042127,GO:0046872,GO:0051020,GO:0071215,GO:0072593
CARHR131700	0.99999	1	2702	1635	2355	1424	0.623011	0.590226	0.0425648
CARHR135790	0.99999	1	113	102	138	118	0.525581	0.575	0.0783291	AT2G40690	GLY1 SFD1	SUPPRESSOR OF FATTY ACID DESATURASE DEFICIENCY 1	GO:0004367,GO:0005737,GO:0005975,GO:0006072,GO:0006650,GO:0008654,GO:0009331,GO:0009627,GO:0009941,GO:0045017,GO:0046168,GO:0046486,GO:0051287,GO:0055114
CARHR136700	0.99999	1	124	117	127	117	0.514523	0.520492	0.0882014	AT2G41600			GO:0003674,GO:0005739,GO:0008150
CARHR144260	0.99999	1	979	922	997	944	0.514992	0.519541	0.0282682	AT2G01690			GO:0005774,GO:0006661,GO:0070772
CARHR151700	0.99999	1	504	539	524	555	0.483221	0.492944	0.0408649	AT3G28720			GO:0003674,GO:0005739,GO:0005783,GO:0008150
CARHR156710	0.99999	1	635	536	842	713	0.542272	0.61103	0.0214589	AT3G47990	SIS3	SUGAR-INSENSITIVE 3	GO:0004842,GO:0008270,GO:0010182,GO:0016021,GO:0016567,GO:0043161,GO:0046872,GO:0061630
CARHR160850	0.99999	1	554	381	658	446	0.592513	0.633301	0.011852	AT3G51270			GO:0005634
CARHR170310	0.99999	1	867	741	1094	946	0.539179	0.596185	0.0096049	AT3G59990	MAP2B	methionine aminopeptidase 2B	GO:0004177,GO:0005737,GO:0008235,GO:0016485,GO:0046872
CARHR173370	0.99999	1	326	324	341	335	0.501538	0.512782	0.0248751	AT3G63070			GO:0003674,GO:0005634
CARHR184840	0.99999	1	7831	17114	14619	32204	0.313931	0.460688	0.0127433	AT2G23810	TET8	tetraspanin8	GO:0003674,GO:0005576,GO:0005794,GO:0005886,GO:0007568,GO:0009506,GO:0016020,GO:0016021,GO:0050829
CARHR189870	0.99999	1	692	356	718	371	0.660305	0.668529	0.0299145	AT5G23670	LCB2	long chain base2	GO:0004758,GO:0005515,GO:0005773,GO:0005783,GO:0005789,GO:0009507,GO:0009555,GO:0009640,GO:0016020,GO:0016021,GO:0030148,GO:0030170,GO:0043067,GO:0046512
CARHR203970	0.99999	1	24	30	43	34	0.444444	0.589041	0.272952	AT5G09430			GO:0005737,GO:0016787
CARHR212820	0.99999	1	247	202	232	178	0.550111	0.534562	0.0807377	AT5G41760			GO:0000139,GO:0005338,GO:0005456,GO:0008643,GO:0009507,GO:0015136,GO:0015165,GO:0015739,GO:0015780,GO:0016021,GO:0090481
CARHR219440	0.99999	1	937	883	1210	1115	0.514835	0.578118	0.0282167	AT4G13670	PTAC5	plastid transcriptionally active 5	GO:0000427,GO:0003756,GO:0005515,GO:0006355,GO:0009295,GO:0009408,GO:0009416,GO:0009507,GO:0009508,GO:0009534,GO:0009535,GO:0009658,GO:0009941,GO:0042644,GO:0042793,GO:0046872
CARHR231460	0.99999	1	1337	1057	1899	1516	0.55848	0.642422	0.0495486	AT4G24060			GO:0003677,GO:0003700,GO:0005634,GO:0006351,GO:0006355,GO:0046872
CARHR236970	0.99999	1	99	101	94	98	0.495	0.482051	0.0610461	AT4G29220	PFK1	phosphofructokinase 1	GO:0003872,GO:0005524,GO:0005737,GO:0005829,GO:0005886,GO:0005945,GO:0006002,GO:0006096,GO:0046872
CARHR238990	0.99999	1	1800	1067	2038	1220	0.627834	0.656361	0.0405406	AT4G31080			GO:0003674,GO:0005634,GO:0005783,GO:0008150
CARHR239610	0.99999	1	831	878	1123	1139	0.486249	0.561219	0.0305702	AT4G31720	TAF10 STG1 TAFII15	TBP-ASSOCIATED FACTOR 10; SALT TOLERANCE DURING GERMINATION 1; TBP-associated factor II 15	GO:0003700,GO:0005515,GO:0005634,GO:0006352,GO:0006355
CARHR256960	0.99999	1	10985	27740	16191	40189	0.283667	0.368555	0.0222398
CARHR258780	0.99999	1	6018	5298	5947	5281	0.531813	0.528857	0.00907612	AT5G49940	ATCNFU2 NFU2	NIFU-like protein 2; CHLOROPLAST-LOCALIZED NIFU-LIKE PROTEIN 2	GO:0005198,GO:0005506,GO:0009507,GO:0009570,GO:0009658,GO:0016226,GO:0051537
CARHR261060	0.99999	1	1976	816	1655	695	0.707736	0.669769	0.0434519	AT4G10060			GO:0005773,GO:0005886
CARHR269210	0.99999	1	135	142	143	143	0.487365	0.501754	0.0848537	AT5G55840			GO:0005739
CARHR276820	0.99999	1	76	75	44	47	0.503311	0.369748	0.156888	AT5G63010			GO:0000166,GO:0005634,GO:0008150,GO:0080008
CARHR280940	0.99999	1	2964	2087	3884	2790	0.586814	0.650477	0.0165951	AT5G66760	SDH1-1	succinate dehydrogenase 1-1	GO:0000104,GO:0005524,GO:0005618,GO:0005739,GO:0005749,GO:0006099,GO:0006121,GO:0008177,GO:0009055,GO:0009061,GO:0045273,GO:0050660,GO:0050897
CARHR281300	0.99999	1	561	294	472	251	0.65614	0.616188	0.0468361	AT5G66450	LPPepsilon2	lipid phosphate phosphatase epsilon 2	GO:0006651,GO:0008195,GO:0009507,GO:0009706,GO:0016021
CARHR292370	0.99999	1	817	408	574	273	0.666939	0.584521	0.0677438	AT1G42430			GO:0003674,GO:0005575,GO:0008150,GO:0009570,GO:0043036,GO:2000904,GO:2001070
CARHR000090	1	1	12	25	3	3	0.324324	0.107143		AT3G60140	SRG2 DIN2 BGLU30	DARK INDUCIBLE 2; SENESCENCE-RELATED GENE 2; BETA GLUCOSIDASE 30	GO:0004553,GO:0005576,GO:0005975,GO:0007568,GO:0008422,GO:0009416,GO:0009744,GO:0102483,GO:1901657
CARHR000110	1	1	0	1185	0	1213	0	0	1.00154e-18
CARHR000130	1	1	5	15	7	24	0.25	0.318182		AT1G02190			GO:0003824
CARHR000290	1	1	2	16	17	7	0.111111	0.515152		AT1G02050	PSKA LAP6	polyketide synthase A; LESS ADHESIVE POLLEN 6	GO:0005515,GO:0005737,GO:0005783,GO:0009699,GO:0009813,GO:0010584,GO:0030639,GO:0080110,GO:0090439
CARHR000370	1	1	24	41	2	0	0.369231	0.0465116		AT1G01980			GO:0005576,GO:0005794,GO:0005886,GO:0009055,GO:0009505,GO:0009507,GO:0016614,GO:0016899,GO:0050660,GO:0055114
CARHR000600	1	1	0	51	0	37	0	0	0
CARHR000750	1	1	2	20	0	9	0.0909091	0		AT1G01600	CYP86A4	cytochrome P450, family 86, subfamily A, polypeptide 4	GO:0005506,GO:0006631,GO:0016021,GO:0018685,GO:0019825,GO:0020037,GO:0055114,GO:0070330
CARHR000960	1	1	0	37	0	95	0	0	0	AT4G20480			GO:0004519,GO:0005777,GO:0010468
CARHR000990	1	1	14	2	13	0	0.875	0.866667		AT1G01450			GO:0004712,GO:0005737,GO:0016301
CARHR001650	1	1	38	43	12	13	0.469136	0.218182		AT1G02335	PDGLP2 GL22	PLASMODESMAL GERMIN-LIKE PROTEIN 2; germin-like protein subfamily 2 member 2 precursor	GO:0005576,GO:0005618,GO:0009506,GO:0010497,GO:0030145,GO:0045735,GO:0048046,GO:2000280
CARHR001760	1	1	4	34	0	0	0.105263	0		AT1G02430	ATARFD1B ARFD1B	ADP-ribosylation factor D1B	GO:0005525,GO:0005794,GO:0006499
CARHR001780	1	1	0	7	17	6	0	0.708333		AT1G02460			GO:0004650,GO:0005576,GO:0005975,GO:0016829,GO:0071555
CARHR001840	1	1	0	453	0	656	0	0	7.08198e-19
CARHR001990	1	1	104	0	213	0	1	1	6.40988e-17	AT1G02690	IMPA-6	importin alpha isoform 6	GO:0005634,GO:0005643,GO:0005654,GO:0005737,GO:0005829,GO:0006606,GO:0006607,GO:0006886,GO:0008139,GO:0008565,GO:0061608
CARHR002000	1	1	0	17	0	34	0	0	0	AT1G02700			GO:0003674,GO:0008150
CARHR002080	1	1	24	14	0	0	0.631579	0		AT1G02790	PGA4	polygalacturonase 4	GO:0004650,GO:0005576,GO:0005618,GO:0005975,GO:0047911,GO:0071555
CARHR002100	1	1	31	0	0	0	1	#NUM!		AT1G02800	CEL2 ATCEL2	cellulase 2	GO:0004553,GO:0005576,GO:0007389,GO:0008810,GO:0009624,GO:0030245,GO:0071555
CARHR002360	1	1	211	417	15	62	0.335987	0.0347222		AT1G03020			GO:0005524,GO:0005737,GO:0008794,GO:0009055,GO:0015035,GO:0016301,GO:0016787,GO:0045454,GO:0046872,GO:0051537
CARHR002420	1	1	9	0	44	33	1	1		AT1G03070	AtLFG4 LFG4	LIFEGUARD 4	GO:0008150,GO:0016021,GO:0016595
CARHR002640	1	1	3350	2041	4684	2813	0.621406	0.696506	0.0428426	AT1G03330	LSM2	SM-like 2	GO:0000398,GO:0000932,GO:0003723,GO:0005634,GO:0005688,GO:0005732,GO:0005829,GO:0046540,GO:0071011,GO:0071013,GO:1990726
CARHR002660	1	1	11	0	148	0	1	1
CARHR003380	1	1	39	46	15	15	0.458824	0.245902		AT1G04030			GO:0003674,GO:0005634,GO:0008150
CARHR003670	1	1	12	24	0	80	0.333333	0
CARHR003790	1	1	0	188	0	133	0	0	7.08198e-19
CARHR004560	1	1	11	9	45	41	0.55	0.833333		AT1G05100	MAPKKK18	mitogen-activated protein kinase kinase kinase 18	GO:0004672,GO:0004674,GO:0004702,GO:0004709,GO:0005515,GO:0005524,GO:0005634,GO:0005737,GO:0006970,GO:0007346,GO:0009737,GO:0009738,GO:0009789,GO:0016301,GO:0023014,GO:0031098,GO:0032147,GO:0046777,GO:1900057,GO:1902457,GO:2000038
CARHR004760	1	1	14	0	57	0	1	1		AT4G34880			GO:0004040
CARHR004780	1	1	79	0	71	0	1	1	0	AT1G05291			GO:0003674,GO:0008150,GO:0016021
CARHR004910	1	1	14	111	4	18	0.112	0.0347826		AT1G05420	OFP12 ATOFP12	ovate family protein 12; ARABIDOPSIS THALIANA OVATE FAMILY PROTEIN 12	GO:0005634,GO:0045892
CARHR005080	1	1	13	8	0	1	0.619048	0		AT1G05580	ATCHX23 CHX23	cation/H+ exchanger 23	GO:0005451,GO:0005783,GO:0005789,GO:0005886,GO:0006812,GO:0006814,GO:0006885,GO:0010183,GO:0015385,GO:0016021,GO:0031969,GO:0071805
CARHR005520	1	1	0	105	0	117	0	0	0	AT1G06000			GO:0005634,GO:0008194,GO:0016757,GO:0043231,GO:0051555,GO:0080043,GO:0080044
CARHR005690	1	1	23	345	6	0	0.0625	0.017094		AT1G06160	ORA59	octadecanoid-responsive Arabidopsis AP2/ERF 59	GO:0003677,GO:0003700,GO:0005622,GO:0005634,GO:0006351,GO:0006355,GO:0009723,GO:0009753,GO:0009861,GO:0009873
CARHR005910	1	1	0	43	0	99	0	0	7.08198e-19
CARHR006090	1	1	49	51	34	146	0.49	0.4
CARHR006300	1	1	13	86	23	102	0.131313	0.211009		AT5G43650	BHLH92		GO:0003677,GO:0003700,GO:0005515,GO:0005634,GO:0006351,GO:0006355,GO:0046983
CARHR006380	1	1	696	1532	761	1699	0.312388	0.33188	0.0305677	AT1G06700			GO:0004715,GO:0005524,GO:0005886,GO:0009506,GO:0016301,GO:0019901
CARHR007100	1	1	8	8	5	12	0.5	0.384615
CARHR007210	1	1	0	398	0	451	0	0	7.08198e-19
CARHR007270	1	1	10	21	13	12	0.322581	0.382353		AT1G07490	RTFL3 DVL9	DEVIL 9; ROTUNDIFOLIA like 3	GO:0003674,GO:0005634,GO:0048367
CARHR008390	1	1	9	51	0	6	0.15	0		AT1G08500	ENODL18 AtENODL18	early nodulin-like protein 18	GO:0005507,GO:0005886,GO:0009055,GO:0031225,GO:0046658
CARHR008560	1	1	124	0	152	0	1	1	4.53247e-17
CARHR008650	1	1	8	67	0	33	0.106667	0
CARHR008660	1	1	0	122	0	0	0	0
CARHR008970	1	1	6	1	28	17	0.857143	0.965517		AT1G09080	BIP3	binding protein 3	GO:0005524,GO:0005788,GO:0006351,GO:0006355,GO:0006457,GO:0009408,GO:0009507,GO:0009860,GO:0016592
CARHR008980	1	1	73	44	0	0	0.623932	0		AT1G09090	ATRBOHB-BETA RBOHB ATRBOHB	respiratory burst oxidase homolog B	GO:0004601,GO:0005509,GO:0005886,GO:0006952,GO:0009408,GO:0009845,GO:0016021,GO:0016174,GO:0055114
CARHR009100	1	1	0	3	3	13	0	0.5		AT1G09170			GO:0003777,GO:0005737
CARHR009330	1	1	7	28	0	72	0.2	0		AT1G09370			GO:0009507
CARHR009410	1	1	15	7	0	5	0.681818	0		AT1G09440			GO:0005886,GO:0016301
CARHR009470	1	1	527	2	665	0	0.996219	0.997001	4.53247e-17	AT1G09500			GO:0003824,GO:0004022,GO:0009809,GO:0045551,GO:0050662
CARHR009810	1	1	0	22	0	54	0	0	7.08198e-19	AT1G09812			GO:0003674,GO:0005634,GO:0008150,GO:0016021
CARHR009930	1	1	2	28	2	15	0.0666667	0.0666667		AT1G09890			GO:0005576,GO:0016829
CARHR009990	1	1	33	29	164	0	0.532258	0.849741
CARHR010320	1	1	0	129	0	6	0	0		AT1G09650			GO:0003674,GO:0005575,GO:0010200
CARHR010390	1	1	1441	1412	1757	1721	0.505082	0.554434	0.0160707	AT1G10290	DRP2A ADL6	dynamin-like protein 6; DYNAMIN-RELATED PROTEIN 2A	GO:0000139,GO:0000266,GO:0003924,GO:0005525,GO:0005737,GO:0005774,GO:0005794,GO:0005829,GO:0005874,GO:0005886,GO:0006896,GO:0008017,GO:0008289,GO:0009506,GO:0009524,GO:0016020,GO:0030136
CARHR010700	1	1	36	0	7	0	1	1		AT1G10540	ATNAT8 NAT8	nucleobase-ascorbate transporter 8	GO:0005886,GO:0009506,GO:0016020,GO:0016021,GO:0022857,GO:0055085
CARHR010710	1	1	120	70	48	24	0.631579	0.40678		AT1G10550	XET XTH33	XYLOGLUCAN:XYLOGLUCOSYL TRANSFERASE 33; xyloglucan:xyloglucosyl transferase 33	GO:0004553,GO:0005576,GO:0005618,GO:0005887,GO:0009831,GO:0010411,GO:0016762,GO:0016798,GO:0042546,GO:0048046
CARHR010990	1	1	16	91	25	0	0.149533	0.215517
CARHR011030	1	1	5	30	0	7	0.142857	0		AT1G10810			GO:0004033,GO:0005737,GO:0016491,GO:0055114
CARHR011170	1	1	819	762	781	729	0.518027	0.506157	0.0368493	AT1G10950	TMN1 AtTMN1 EMP12	transmembrane nine 1; endomembrane protein 12	GO:0000139,GO:0005576,GO:0005768,GO:0005794,GO:0005797,GO:0005801,GO:0005802,GO:0010008,GO:0016020,GO:0016021
CARHR011270	1	1	0	0	29	2	#NUM!	1		AT1G11080	scpl31	serine carboxypeptidase-like 31	GO:0004185,GO:0005576,GO:0005773,GO:0006508,GO:0051603
CARHR011380	1	1	8	9	10	48	0.470588	0.526316		AT1G11170			GO:0005739,GO:0008150,GO:0016757
CARHR011420	1	1	11	18	20	19	0.37931	0.526316		AT1G11190	ENDO1 BFN1	ENDONUCLEASE 1; bifunctional nuclease i	GO:0000014,GO:0003676,GO:0005576,GO:0006308,GO:0010150,GO:0016891,GO:0043765,GO:0046872,GO:0080187
CARHR011550	1	1	6	13	8	22	0.315789	0.380952		AT1G11300			GO:0004674,GO:0005886,GO:0006468,GO:0016301,GO:0030246
CARHR011820	1	1	0	33	0	17	0	0	0	AT1G11540			GO:0003674,GO:0008150
CARHR011830	1	1	16	22	5	0	0.421053	0.185185		AT1G11545	XTH8	xyloglucan endotransglucosylase/hydrolase 8	GO:0004553,GO:0005576,GO:0005618,GO:0010411,GO:0016762,GO:0016798,GO:0042546,GO:0048046,GO:0071555
CARHR012290	1	1	9	34	9	13	0.209302	0.209302		AT1G11940			GO:0005739,GO:0005794,GO:0008375,GO:0016021,GO:0016757
CARHR012340	1	1	4	122	0	92	0.031746	0
CARHR012370	1	1	4	31	7	150	0.114286	0.184211		AT1G12020			GO:0003674,GO:0008150
CARHR012640	1	1	22	4349	26	4878	0.00503317	0.00594286	0	AT1G12350	ATCOAB COAB	4-phospho-panto-thenoylcysteine synthetase	GO:0003824,GO:0004632,GO:0009507,GO:0015937
CARHR012880	1	1	0	8	211	128	0	0.96347		AT1G12610	DDF1	DWARF AND DELAYED FLOWERING 1	GO:0003677,GO:0003700,GO:0005634,GO:0006351,GO:0006355,GO:0009408,GO:0009414,GO:0009651,GO:0010371,GO:0019760,GO:0043565,GO:0044212,GO:0048510,GO:0050826,GO:0051510
CARHR013390	1	1	4441	2173	5577	2692	0.671454	0.719613	0.0147118	AT1G13060	PBE1	20S proteasome beta subunit E1	GO:0000502,GO:0004298,GO:0005634,GO:0005737,GO:0005839,GO:0006511,GO:0008233,GO:0046686,GO:0051603
CARHR013420	1	1	293	0	423	0	1	1	9.06493e-17
CARHR013710	1	1	16	0	9	39	1	1		AT1G13330	AHP2	Arabidopsis Hop2 homolog	GO:0003674,GO:0005634,GO:0051026
CARHR013900	1	1	0	76	0	101	0	0	0
CARHR014070	1	1	39	56	0	13	0.410526	0		AT1G13670			GO:0003674,GO:0005634,GO:0008150
CARHR014110	1	1	0	66	0	76	0	0		AT1G13710	CYP78A5 KLU	cytochrome P450, family 78, subfamily A, polypeptide 5; KLUH	GO:0005506,GO:0005783,GO:0008284,GO:0010075,GO:0010338,GO:0016020,GO:0016021,GO:0016709,GO:0019825,GO:0020037,GO:0035265,GO:0040009,GO:0044550,GO:0046622,GO:0048437,GO:0055114
CARHR014410	1	1	32	24	5	13	0.571429	0.172414
CARHR014860	1	1	9	23	0	0	0.28125	0		AT1G14420	AT59		GO:0005576,GO:0009664,GO:0016829,GO:0030570,GO:0045490,GO:0046872
CARHR015030	1	1	144	3	68	26	0.979592	0.957746		AT1G14540	PER4	peroxidase 4	GO:0004601,GO:0005576,GO:0006979,GO:0020037,GO:0042744,GO:0046872,GO:0055114,GO:0071456
CARHR015040	1	1	1079	5	95	27	0.995387	0.95		AT1G14550			GO:0004601,GO:0005576,GO:0006979,GO:0020037,GO:0042744,GO:0046872,GO:0055114,GO:0071456
CARHR015130	1	1	0	39	19	12	0	0.327586		AT1G14630			GO:0003674,GO:0005634,GO:0008150
CARHR015410	1	1	1959	0	1580	0	1	1	4.53247e-17	AT5G35525			GO:0003674,GO:0005886,GO:0008150
CARHR015910	1	1	47	70	15	37	0.401709	0.176471		AT1G15380	GLYI4	glyoxylase I 4	GO:0004462,GO:0005737,GO:0005975,GO:0016829
CARHR016010	1	1	7	2	20	6	0.777778	0.909091		AT1G15460	BOR4 ATBOR4	ARABIDOPSIS THALIANA REQUIRES HIGH BORON 4; REQUIRES HIGH BORON 4	GO:0005452,GO:0005886,GO:0005887,GO:0015301,GO:0016021,GO:0035445,GO:0046713,GO:0051453,GO:0080029,GO:0080139
CARHR016660	1	1	6916	8101	6561	7762	0.460545	0.447483	0.0163843	AT1G16180			GO:0016020,GO:0016021
CARHR016860	1	1	0	4	25	0	0	0.862069		AT1G16390	ATOCT3 OCT3	organic cation/carnitine transporter 3	GO:0005351,GO:0005524,GO:0005886,GO:0008514,GO:0009705,GO:0015144,GO:0016020,GO:0016021,GO:0055085,GO:0070417
CARHR016910	1	1	38	0	17	0	1	1		AT1G16440	RSH3	root hair specific 3	GO:0004674,GO:0005634,GO:0005737,GO:0005886,GO:0009507,GO:0016301,GO:0035556
CARHR017190	1	1	0	492	0	995	0	0	0	AT1G16730	UP6	unknown protein 6	GO:0003674,GO:0005634,GO:0005777,GO:0008150
CARHR017320	1	1	160	102	190	0	0.610687	0.650685
CARHR017390	1	1	167	0	85	0	1	1	6.40988e-17
CARHR017560	1	1	2	24	0	10	0.0769231	0		AT1G17030			GO:0003674,GO:0008150
CARHR017760	1	1	35	4	7	24	0.897436	0.636364		AT1G17170	GST ATGSTU24 GSTU24	glutathione S-transferase TAU 24; Arabidopsis thaliana Glutathione S-transferase (class tau) 24	GO:0004364,GO:0005737,GO:0005829,GO:0006749,GO:0009407,GO:0043295,GO:0046256
CARHR018300	1	1	89	130	0	65	0.406393	0
CARHR018440	1	1	0	39	8	7	0	0.170213		AT1G17830			GO:0003674,GO:0005634,GO:0008150
CARHR018700	1	1	18	10	23	1	0.642857	0.69697		AT1G18140	ATLAC1 LAC1	laccase 1	GO:0005507,GO:0005576,GO:0016722,GO:0046274,GO:0048046,GO:0052716,GO:0055114
CARHR018800	1	1	36	43	10	6	0.455696	0.188679		AT1G18250	ATLP-1		GO:0005576,GO:0051707
CARHR018860	1	1	16	58	211	729	0.216216	0.784387
CARHR018940	1	1	133	143	13	5	0.481884	0.0833333		AT1G18350	BUD1 MKK7 ATMKK7	BUSHY AND DWARF 1; MAP kinase kinase 7; MAP KINASE KINASE7	GO:0002229,GO:0004674,GO:0004708,GO:0005524,GO:0005737,GO:0007346,GO:0009862,GO:0009926,GO:0016301,GO:0031098,GO:0042742
CARHR019300	1	1	7	11	6	4	0.388889	0.352941		AT1G18670	IBS1	IMPAIRED IN BABA-INDUCED STERILITY 1	GO:0004693,GO:0005634,GO:0005886,GO:0006468,GO:0016301
CARHR019330	1	1	1777	3	1061	0	0.998315	0.99718	4.53247e-17	AT1G18710	AtMYB47 MYB47	myb domain protein 47	GO:0000981,GO:0001135,GO:0003677,GO:0003700,GO:0005634,GO:0005737,GO:0006355,GO:0006357,GO:0009651,GO:0009753,GO:0030154,GO:0043565,GO:0044212
CARHR019510	1	1	5	3	8	14	0.625	0.727273		AT1G18860	WRKY61 ATWRKY61	WRKY DNA-BINDING PROTEIN 61; WRKY DNA-binding protein 61	GO:0003700,GO:0005634,GO:0006351,GO:0006355,GO:0043565
CARHR019530	1	1	0	14	0	15	0	0	0	AT1G18880	AtNPF2.9 NRT1.9 NPF2.9	NRT1/ PTR family 2.9; nitrate transporter 1.9	GO:0005215,GO:0005886,GO:0006857,GO:0010233,GO:0015112,GO:0016020,GO:0016021,GO:0055085,GO:0090408
CARHR019790	1	1	10	0	21	30	1	1		AT1G19190			GO:0005634
CARHR019800	1	1	37	48	21	52	0.435294	0.304348		AT1G19200			GO:0003674,GO:0008150,GO:0009507
CARHR019810	1	1	0	0	621	592	#NUM!	1		AT1G19210			GO:0003677,GO:0003700,GO:0005634,GO:0006351,GO:0006355,GO:0009873
CARHR020390	1	1	36	0	119	0	1	1	6.40988e-17	AT1G19900			GO:0003674,GO:0005576,GO:0008150
CARHR020690	1	1	51	63	14	52	0.447368	0.181818		AT1G20190	EXPA11 ATHEXP ALPHA 1.14 ATEXP11 EXP11 ATEXPA11	EXPANSIN 11; expansin 11	GO:0005576,GO:0005618,GO:0009664,GO:0009826,GO:0009828,GO:0009831,GO:0016020
CARHR020940	1	1	11	0	38	0	1	1	7.85046e-17
CARHR021130	1	1	23784	20667	30730	26640	0.535061	0.597895	0.00920147	AT1G20693	HMGB2 HMG BETA 1 NFD2 NFD02	high mobility group B2; NUCLEOSOME/CHROMATIN ASSEMBLY FACTOR GROUP D 02; NUCLEOSOME/CHROMATIN ASSEMBLY FACTOR GROUP D 2; HIGH MOBILITY GROUP BETA 1	GO:0000785,GO:0003677,GO:0003682,GO:0003700,GO:0005634,GO:0005829,GO:0006333,GO:0030527
CARHR021150	1	1	33	40	76	45	0.452055	0.655172		AT1G20700	WOX14 ATWOX14	WUSCHEL RELATED HOMEOBOX 14; WUSCHEL related homeobox 14	GO:0001944,GO:0003677,GO:0003700,GO:0005515,GO:0005634,GO:0006351,GO:0006355,GO:0010072,GO:0010087,GO:0043565,GO:0044212,GO:0051301
CARHR021170	1	1	5	2	3	6	0.714286	0.6		AT1G20720			GO:0005634,GO:0005739
CARHR021280	1	1	152	146	41	42	0.510067	0.219251		AT1G20850	XCP2	xylem cysteine peptidase 2	GO:0004197,GO:0005515,GO:0005615,GO:0005618,GO:0005764,GO:0005886,GO:0006508,GO:0008233,GO:0008234,GO:0009507,GO:0010623,GO:0042742,GO:0051603
CARHR021330	1	1	3	22	3	42	0.12	0.12		AT1G20900	ORE7 ESC AHL27	ESCAROLA; ORESARA 7; AT-hook motif nuclear-localized protein 27	GO:0003680,GO:0003690,GO:0003700,GO:0005515,GO:0005634,GO:0005737,GO:0006325,GO:0006351,GO:0006355,GO:0009640,GO:0009908,GO:0010150,GO:0010228,GO:0042393,GO:0043621,GO:0045087,GO:0045824
CARHR021500	1	1	20	11	10	4	0.645161	0.47619		AT1G21060			GO:0003674,GO:0005634,GO:0008150,GO:0009507
CARHR021680	1	1	0	41	0	39	0	0	0
CARHR021710	1	1	18	71	101	115	0.202247	0.587209		AT1G21326			GO:0003674,GO:0005634,GO:0008150
CARHR022360	1	1	7	35	0	0	0.166667	0		AT1G22015	DD46		GO:0000139,GO:0005794,GO:0006486,GO:0008378,GO:0016021,GO:0016758
CARHR022380	1	1	63	71	132	115	0.470149	0.650246	0.131018	AT1G22030			GO:0003674,GO:0005575,GO:0008150
CARHR022640	1	1	34	90	45	21	0.274194	0.333333
CARHR022780	1	1	11	4567	0	4461	0.0024028	0	7.08198e-19	AT1G22440			GO:0004022,GO:0005737,GO:0005829,GO:0008270,GO:0055114
CARHR022820	1	1	5	70	0	7	0.0666667	0		AT1G22480			GO:0005507,GO:0005886,GO:0009055,GO:0031225
CARHR022950	1	1	21	2	17	11	0.913043	0.894737		AT1G22570			GO:0005215,GO:0005886,GO:0006857,GO:0016020,GO:0016021,GO:0022857,GO:0055085
CARHR023020	1	1	0	94	0	17	0	0		AT1G22650	A/N-InvD	alkaline/neutral invertase D	GO:0004564,GO:0005634,GO:0005829
CARHR023250	1	1	0	91	0	306	0	0
CARHR023260	1	1	6	17	109	74	0.26087	0.865079		AT1G22900			GO:0005576,GO:0006952,GO:0048046
CARHR023360	1	1	39	17	47	10	0.696429	0.734375		AT1G22985	CRF7	cytokinin response factor 7	GO:0003677,GO:0003700,GO:0005515,GO:0005634,GO:0006351,GO:0006355,GO:0009873
CARHR023380	1	1	34	34	16	10	0.5	0.32		AT1G23000			GO:0030001,GO:0046872
CARHR023440	1	1	57	0	6	5	1	1		AT1G23060	MDP40	MICROTUBULE DESTABILIZING PROTEIN 40	GO:0003674,GO:0005634,GO:0008150
CARHR023450	1	1	52	6	4	0	0.896552	0.4		AT1G23070			GO:0009507
CARHR023500	1	1	924	0	369	0	1	1	7.85046e-17
CARHR023710	1	1	45	0	24	0	1	1
CARHR023980	1	1	49	0	66	0	1	1	7.85046e-17	AT1G23550	SRO2	similar to RCD one 2	GO:0003950,GO:0005634,GO:0007275
CARHR024200	1	1	0	114	0	94	0	0	0	AT1G23800	ALDH2B7 ALDH2B	aldehyde dehydrogenase 2B; aldehyde dehydrogenase 2B7	GO:0004028,GO:0004029,GO:0005759,GO:0009507,GO:0016620,GO:0055114
CARHR024490	1	1	0	924	0	2318	0	0	0
CARHR024730	1	1	0	313	0	660	0	0	0
CARHR024880	1	1	0	6	0	67	0	0		AT1G27040	AtNPF4.5 NPF4.5	NRT1/ PTR family 4.5	GO:0005215,GO:0005886,GO:0016021,GO:0022857,GO:0055085
CARHR025110	1	1	66	21	18	13	0.758621	0.461538		AT1G26820	RNS3	ribonuclease 3	GO:0003723,GO:0004521,GO:0005576,GO:0007568,GO:0033897
CARHR025460	1	1	0	116	0	224	0	0
CARHR026050	1	1	57	15	30	5	0.791667	0.666667		AT3G20370			GO:0005576,GO:0009506,GO:0016020
CARHR026080	1	1	29	119	104	63	0.195946	0.466368		AT1G25400			GO:0003674,GO:0005634,GO:0008150,GO:0016021
CARHR026140	1	1	860	1806	949	1978	0.322581	0.344465	0.0181459	AT1G25350	OVA9	ovule abortion 9	GO:0004819,GO:0005524,GO:0005737,GO:0005829,GO:0006412,GO:0006424,GO:0006425,GO:0048481
CARHR026150	1	1	218	36	3	0	0.858268	0.0769231		AT1G25340	AtMYB116 MYB116	myb domain protein 116	GO:0000981,GO:0001135,GO:0003677,GO:0003700,GO:0005634,GO:0006355,GO:0006357,GO:0030154,GO:0043565,GO:0044212
CARHR026160	1	1	0	3	0	24	0	0	0	AT1G25330	CES HAF	HALF FILLED; CESTA	GO:0003677,GO:0003700,GO:0005634,GO:0006351,GO:0006355,GO:0046983,GO:2000488
CARHR026540	1	1	0	37	0	61	0	0	7.08198e-19
CARHR026570	1	1	60	0	146	0	1	1
CARHR026600	1	1	102	117	0	0	0.465753	0		AT1G24520	BCP1	homolog of Brassica campestris pollen protein 1	GO:0003674,GO:0005886,GO:0016021,GO:0031225,GO:0048235
CARHR026750	1	1	714	670	496	460	0.515896	0.425386	0.0266632	AT1G24350			GO:0005886,GO:0008150
CARHR027380	1	1	0	27	0	169	0	0		AT1G27950	LTPG1	glycosylphosphatidylinositol-anchored lipid protein transfer 1	GO:0005576,GO:0005783,GO:0005794,GO:0005886,GO:0006869,GO:0008289,GO:0009505,GO:0031225,GO:0042335,GO:0046658,GO:0050832
CARHR027560	1	1	0	3	6	13	0	0.666667		AT1G27880			GO:0003676,GO:0005524,GO:0005634,GO:0006310,GO:0008026,GO:0042631
CARHR027570	1	1	68	43	30	12	0.612613	0.410959		AT1G28100			GO:0003674,GO:0005634,GO:0016123
CARHR027710	1	1	2	10	4	18	0.166667	0.285714		AT1G28220	PUP3 ATPUP3	purine permease 3	GO:0005345,GO:0006863,GO:0009507,GO:0016020,GO:0016021
CARHR028880	1	1	281	41	117	6	0.872671	0.740506
CARHR028900	1	1	25	68	6	55	0.268817	0.0810811		AT1G29510	SAUR67	SMALL AUXIN UPREGULATED RNA 67	GO:0003674,GO:0005739,GO:0009733,GO:0009926,GO:0046620
CARHR029010	1	1	4	1	10	4	0.8	0.909091		AT1G29680			GO:0005515,GO:0005634,GO:0008150
CARHR029240	1	1	4	19	5	35	0.173913	0.208333
CARHR029640	1	1	0	50	0	81	0	0
CARHR030240	1	1	43	63	0	35	0.40566	0		AT1G30760			GO:0005576,GO:0005737,GO:0009055,GO:0016614,GO:0045551,GO:0050268,GO:0050660,GO:0052747,GO:0055114
CARHR030720	1	1	66	0	41	0	1	1	7.85046e-17	AT1G31240			GO:0005634
CARHR030780	1	1	25	89	0	65	0.219298	0		AT1G31320	LBD4	LOB domain-containing protein 4	GO:0005515,GO:0005634,GO:0008150
CARHR030800	1	1	0	58	0	200	0	0	0	AT1G31335			GO:0003674,GO:0005576,GO:0005886,GO:0008150,GO:0016021
CARHR031390	1	1	0	59	0	60	0	0
CARHR031430	1	1	3385	2629	2729	2324	0.562853	0.509332	0.0610579	AT1G32080	AtLrgB LrgB		GO:0005886,GO:0009507,GO:0009658,GO:0009706,GO:0009941,GO:0016020,GO:0016021
CARHR031560	1	1	2	17	5	16	0.105263	0.227273		AT1G32190			GO:0005576,GO:0005886,GO:0016787
CARHR031770	1	1	394	0	378	0	1	1	4.53247e-17
CARHR031780	1	1	66	0	36	0	1	1	4.53247e-17
CARHR032110	1	1	77	66	104	94	0.538462	0.611765	0.0616626	AT1G32730			GO:0009507
CARHR032250	1	1	0	20	19	849	0	0.487179		AT1G32928			GO:0003674,GO:0005575,GO:0008150
CARHR032300	1	1	90	32	0	8	0.737705	0		AT1G32970			GO:0004252,GO:0005576,GO:0006508
CARHR032360	1	1	0	1285	0	1334	0	0	7.08198e-19	AT1G33040	NACA5	nascent polypeptide-associated complex subunit alpha-like protein 5	GO:0003674,GO:0005634,GO:0005854,GO:0015031
CARHR032470	1	1	8	71	149	122	0.101266	0.677273
CARHR032500	1	1	0	87	21	160	0	0.194444
CARHR032510	1	1	13	24	0	0	0.351351	0		AT1G33170			GO:0005789,GO:0016021
CARHR032730	1	1	1494	15	3	0	0.99006	0.166667		AT1G33320			GO:0003962,GO:0005737,GO:0009086,GO:0016740,GO:0030170
CARHR032890	1	1	8	11	1	0	0.421053	0.0833333		AT1G33440	AtNPF4.4 NPF4.4	NRT1/ PTR family 4.4	GO:0005215,GO:0005886,GO:0006857,GO:0016020,GO:0016021,GO:0022857,GO:0055085
CARHR033000	1	1	0	105	9	37	0	0.0789474
CARHR033020	1	1	0	117	0	92	0	0	0
CARHR034250	1	1	38	31	0	0	0.550725	0		AT1G35490			GO:0003677,GO:0003700,GO:0005515,GO:0005634,GO:0006355
CARHR034450	1	1	0	189	0	48	0	0
CARHR034550	1	1	33	0	8	0	1	1	4.53247e-17
CARHR034810	1	1	12	96	0	22	0.111111	0		AT1G36940			GO:0003674,GO:0005739,GO:0008150,GO:0048046
CARHR034870	1	1	2610	934	2179	780	0.736456	0.699968	0.0046317
CARHR034880	1	1	1	25	2	7	0.0384615	0.0740741
CARHR035160	1	1	0	147	0	183	0	0	7.08198e-19
CARHR035210	1	1	73	98	0	0	0.426901	0
CARHR035300	1	1	28	131	0	3	0.176101	0		AT1G43160	RAP2.6	related to AP2 6	GO:0003677,GO:0003700,GO:0005634,GO:0006351,GO:0006355,GO:0006952,GO:0006970,GO:0009409,GO:0009414,GO:0009611,GO:0009651,GO:0009658,GO:0009737,GO:0009751,GO:0009753,GO:0009873,GO:0034605,GO:0045893
CARHR035480	1	1	48	158	54	101	0.23301	0.254717		AT1G43790	TED6	tracheary element differentiation-related 6	GO:0003674,GO:0005634,GO:0009834,GO:0016021
CARHR035490	1	1	48	0	9	0	1	1		AT1G43780	scpl44	serine carboxypeptidase-like 44	GO:0004185,GO:0005576,GO:0006508,GO:0046872,GO:0051603
CARHR035590	1	1	0	231	0	179	0	0	7.08198e-19
CARHR035900	1	1	0	61	0	13	0	0		AT1G44318	hemb2		GO:0004655,GO:0005829,GO:0006779,GO:0006782,GO:0006783,GO:0008270,GO:0009507,GO:0015995
CARHR036000	1	1	229	830	188	420	0.216242	0.184676	0.0989732	AT1G44750	PUP11 ATPUP11	purine permease 11	GO:0005345,GO:0006863,GO:0009507,GO:0016020,GO:0016021
CARHR036110	1	1	0	86	0	141	0	0	7.08198e-19	AT1G44890			GO:0003674,GO:0005739,GO:0009555
CARHR036170	1	1	7	26	0	0	0.212121	0		AT1G44970			GO:0004601,GO:0005576,GO:0006979,GO:0020037,GO:0042744,GO:0046872,GO:0055114
CARHR036590	1	1	0	443	0	615	0	0	0
CARHR036760	1	1	0	0	27	27	#NUM!	1
CARHR037290	1	1	16	25	27	17	0.390244	0.519231		AT1G47655			GO:0003677,GO:0003700,GO:0005634,GO:0006351,GO:0006355,GO:0046872
CARHR037310	1	1	461	0	335	0	1	1	4.53247e-17	AT1G47310			GO:0003674,GO:0008150,GO:0009507
CARHR037660	1	1	183	129	0	0	0.586538	0		AT1G48020	PMEI1 ATPMEI1	ARABIDOPSIS THALIANA PECTIN METHYLESTERASE INHIBITOR 1; pectin methylesterase inhibitor 1	GO:0005515,GO:0005576,GO:0009860,GO:0043086,GO:0046910,GO:0071944,GO:0090404
CARHR038120	1	1	0	280	0	68	0	0	0
CARHR038550	1	1	6	4	39	5	0.6	0.906977
CARHR038810	1	1	0	30	0	0	0	0
CARHR039010	1	1	0	109	0	110	0	0	1.00154e-18
CARHR039070	1	1	0	19	6	44	0	0.24		AT1G49030			GO:0003674,GO:0005886,GO:0008150,GO:0016021
CARHR039110	1	1	36	20	25	13	0.642857	0.555556		AT1G49130	BBX17	B-box domain protein 17	GO:0003700,GO:0005515,GO:0005634,GO:0006355,GO:0008270
CARHR039300	1	1	217	0	129	0	1	1	4.53247e-17	AT1G49310			GO:0003674,GO:0008150,GO:0016021
CARHR039380	1	1	19	41	11	0	0.316667	0.211538
CARHR039620	1	1	2	23	2	21	0.08	0.08
CARHR039770	1	1	4	9	0	2	0.307692	0		AT1G49730			GO:0004672,GO:0004674,GO:0005524,GO:0005886,GO:0006468,GO:0016021,GO:0016301
CARHR040250	1	1	0	9	0	7	0	0	0
CARHR040730	1	1	0	9	28	36	0	0.756757
CARHR041400	1	1	0	893	0	1325	0	0	7.08198e-19
CARHR042050	1	1	0	612	0	877	0	0	0	AT1G51913			GO:0005576,GO:0016021
CARHR042080	1	1	0	153	0	66	0	0		AT1G51930			GO:0008270,GO:0016021
CARHR042230	1	1	0	29	0	13	0	0	0	AT1G52100			GO:0008150,GO:0016020,GO:0030246
CARHR042260	1	1	190	0	396	0	1	1	7.85046e-17	AT1G58160	JAX1	JACALIN-TYPE LECTIN REQUIRED FOR POTEXVIRUS RESISTANCE 1
CARHR042380	1	1	13	202	0	67	0.0604651	0		AT1G52240	ATROPGEF11 ROPGEF11 PIRF1	phytochrome interacting RopGEF 1; ROP (rho of plants) guanine nucleotide exchange factor 11	GO:0005089,GO:0005515,GO:0005634,GO:0005737,GO:0007017,GO:0030286,GO:0048364,GO:0080147
CARHR042670	1	1	15	0	252	92	1	1		AT1G52560			GO:0003674,GO:0005739,GO:0009408,GO:0009507,GO:0009644,GO:0042542
CARHR042820	1	1	22	36	33	258	0.37931	0.478261		AT1G52690	LEA7	LATE EMBRYOGENESIS ABUNDANT 7	GO:0003674,GO:0005829,GO:0009414,GO:0009793,GO:0050821,GO:0050826
CARHR042840	1	1	102	43	36	9	0.703448	0.455696		AT1G52700			GO:0005737,GO:0052689
CARHR043010	1	1	0	56	0	73	0	0	0
CARHR043020	1	1	0	175	0	28	0	0
CARHR043030	1	1	0	101	0	38	0	0	0	AT1G24145			GO:0003674,GO:0008150,GO:0016021
CARHR043120	1	1	11	69	0	4	0.1375	0		AT1G52900			GO:0005737,GO:0006952,GO:0007165
CARHR043130	1	1	2	6	2	16	0.25	0.25		AT1G52920	GPCR GCR2	G protein coupled receptor; G-PROTEIN COUPLED RECEPTOR 2	GO:0003824,GO:0005634,GO:0005886,GO:0009787,GO:0010231,GO:0010427,GO:0019898
CARHR043340	1	1	200	96	292	145	0.675676	0.752577	0.0265556	AT1G53120			GO:0003723,GO:0008150,GO:0009507
CARHR043410	1	1	12	11	3	13	0.521739	0.214286		AT1G53180			GO:0003674,GO:0005634,GO:0008150
CARHR043680	1	1	17	11	65	27	0.607143	0.855263		AT1G53460			GO:0009507
CARHR043970	1	1	9	52	23	80	0.147541	0.306667		AT1G53680	ATGSTU28 GSTU28	glutathione S-transferase TAU 28	GO:0004364,GO:0005737,GO:0005829,GO:0006749,GO:0009407,GO:0046686
CARHR044340	1	1	20	10205	2	12187	0.00195599	0.000195944	1.22663e-18	AT1G54010	GLL23	GDSL-like lipase 23	GO:0005576,GO:0005773,GO:0005774,GO:0005783,GO:0009506,GO:0016020,GO:0016788,GO:0052689
CARHR044810	1	1	0	25	0	18	0	0	0	AT1G55200			GO:0005524,GO:0005634,GO:0005886,GO:0016301,GO:0016787
CARHR044860	1	1	53	8	21	0	0.868852	0.724138
CARHR044980	1	1	550	439	655	519	0.556117	0.59872	0.0146042	AT1G55325	GCT MAB2	GRAND CENTRAL; MACCHI-BOU 2	GO:0005634,GO:0008643,GO:0016021,GO:0040034,GO:0051119,GO:0090213
CARHR045260	1	1	139	143	0	1	0.492908	0		AT1G55560	sks14	SKU5 similar 14	GO:0005507,GO:0005576,GO:0009505,GO:0009506,GO:0016722,GO:0055114
CARHR045450	1	1	0	54	0	157	0	0	7.08198e-19	AT1G55770			GO:0005634,GO:0043086,GO:0046910
CARHR046150	1	1	0	24582	0	24724	0	0	7.08198e-19
CARHR046360	1	1	24	18	33	14	0.571429	0.647059		AT1G64583			GO:0005739
CARHR046720	1	1	6	9	10	13	0.4	0.526316		AT1G64210			GO:0004672,GO:0004674,GO:0005524,GO:0005739,GO:0005886,GO:0006468,GO:0007169,GO:0016021,GO:0016301
CARHR046780	1	1	123	121	0	0	0.504098	0		AT1G64160	DIR5 AtDIR5	dirigent protein 5	GO:0005576,GO:0006952,GO:0009807,GO:0042349,GO:0048046,GO:1901599
CARHR047290	1	1	150	47	27	7	0.761421	0.364865
CARHR047310	1	1	0	7	11	56	0	0.611111		AT1G63855			GO:0005575
CARHR047340	1	1	298	35	43	0	0.894895	0.551282
CARHR047510	1	1	0	111	0	140	0	0	0
CARHR047690	1	1	4	1	13	4	0.8	0.928571		AT1G63650	EGL1 ATMYC-2 EGL3 AtEGL3	ENHANCER OF GLABRA 3	GO:0003677,GO:0003700,GO:0005515,GO:0005634,GO:0006351,GO:0006355,GO:0007275,GO:0009867,GO:0009957,GO:0010026,GO:0046983
CARHR047710	1	1	0	5	16	5	0	0.761905
CARHR047730	1	1	57	0	200	0	1	1	9.06493e-17
CARHR047860	1	1	0	34	0	51	0	0	0	AT1G63520			GO:0003674,GO:0005634,GO:0008150
CARHR048290	1	1	186	0	196	0	1	1	6.40988e-17	AT1G63190			GO:0003674,GO:0005737
CARHR048590	1	1	8	0	18	0	1	1
CARHR048950	1	1	0	30	0	21	0	0	0
CARHR049080	1	1	85	16	0	12	0.841584	0		AT1G62760			GO:0004857,GO:0005886,GO:0046910,GO:0048046,GO:0071669
CARHR049220	1	1	15	39	0	5	0.277778	0
CARHR049310	1	1	0	145	0	64	0	0	0
CARHR049480	1	1	0	0	93	0	#NUM!	1		AT1G62420			GO:0003674,GO:0005575,GO:0008150
CARHR049710	1	1	0	9	1	2	0	0.1
CARHR049730	1	1	7	7	13	18	0.5	0.65
CARHR049770	1	1	0	14	0	55	0	0		AT1G62340	ALE ALE1	ABNORMAL LEAF-SHAPE 1; ABNORMAL LEAF-SHAPE	GO:0004252,GO:0005576,GO:0006508,GO:0042335
CARHR050220	1	1	0	88	0	74	0	0	7.08198e-19
CARHR050320	1	1	5	8	26	3	0.384615	0.764706		AT1G61960			GO:0003690,GO:0005739,GO:0006355
CARHR050430	1	1	87	10	22	25	0.896907	0.6875
CARHR050510	1	1	34	40	17	21	0.459459	0.298246		AT1G61820	BGLU46	beta glucosidase 46	GO:0004553,GO:0005576,GO:0005975,GO:0008422,GO:0009809,GO:0047782,GO:0102483,GO:1901657
CARHR050790	1	1	7	17	9	0	0.291667	0.346154		AT1G61590			GO:0005524,GO:0006952,GO:0016301
CARHR051030	1	1	0	53	0	71	0	0	0
CARHR051200	1	1	8	7	32	153	0.533333	0.820513
CARHR051250	1	1	2	10	2	5	0.166667	0.166667
CARHR051280	1	1	11	0	9	8	1	1
CARHR051720	1	1	7	0	44	0	1	1		AT1G60750			GO:0005737
CARHR052080	1	1	26	6	9	5	0.8125	0.6		AT1G61310			GO:0005524,GO:0005886,GO:0006952,GO:0043531
CARHR052390	1	1	7	17	0	5	0.291667	0		AT1G60590			GO:0004650,GO:0005576,GO:0005975,GO:0016829,GO:0071555
CARHR052700	1	1	227	0	3	0	1	1
CARHR052830	1	1	24	13	0	4	0.648649	0
CARHR053090	1	1	649	1873	371	380	0.257335	0.16533		AT1G59950			GO:0009507,GO:0016491,GO:0055114
CARHR053510	1	1	52	0	233	46	1	1
CARHR053580	1	1	0	213	0	155	0	0	7.08198e-19
CARHR053630	1	1	11006	7677	4406	3401	0.589092	0.364645	0.0465075	AT1G58290	HEMA1 AtHEMA1	Arabidopsis thaliana hemA 1	GO:0005515,GO:0006779,GO:0006782,GO:0006783,GO:0008883,GO:0009416,GO:0009507,GO:0015995,GO:0031969,GO:0050661,GO:0055114
CARHR053920	1	1	27	7	4	0	0.794118	0.363636		AT1G58120
CARHR053970	1	1	0	37	0	21	0	0
CARHR054080	1	1	135	0	45	0	1	1
CARHR054380	1	1	73	0	692	3	1	1
CARHR054550	1	1	5	0	13	0	1	1	7.85046e-17
CARHR054590	1	1	0	154	0	222	0	0	0
CARHR054610	1	1	2	20	0	14	0.0909091	0
CARHR054780	1	1	27	29	10	10	0.482143	0.25641		AT1G57560	MYB50 AtMYB50	myb domain protein 50	GO:0000981,GO:0001135,GO:0003677,GO:0003700,GO:0005634,GO:0006355,GO:0006357,GO:0009733,GO:0009739,GO:0009751,GO:0009753,GO:0010119,GO:0030154,GO:0043565,GO:0044212
CARHR054800	1	1	0	11	18	24	0	0.62069		AT1G56710			GO:0004650,GO:0005576,GO:0005975,GO:0016829,GO:0071555
CARHR054860	1	1	0	0	0	64	#NUM!	#NUM!
CARHR054970	1	1	0	1330	0	1396	0	0	0
CARHR055020	1	1	25	8	6	14	0.757576	0.428571
CARHR055660	1	1	3	48	0	21	0.0588235	0
CARHR055990	1	1	75	361	2	26	0.172018	0.00550964		AT1G54820			GO:0005886,GO:0016301
CARHR056010	1	1	55	0	52	0	1	1	6.40988e-17	AT1G54830	NF-YC3	nuclear factor Y, subunit C3	GO:0003677,GO:0003700,GO:0003712,GO:0005515,GO:0005634,GO:0006351,GO:0006355,GO:0009738,GO:0009740,GO:0010029,GO:0046982,GO:0048574,GO:2000306
CARHR056070	1	1	59	23	25	0	0.719512	0.520833		AT1G54890			GO:0003674,GO:0005576,GO:0008150,GO:0016021
CARHR056540	1	1	6	76	6	30	0.0731707	0.0731707		AT1G65060	4CL3	4-coumarate:CoA ligase 3	GO:0005524,GO:0008152,GO:0009411,GO:0009698,GO:0010584,GO:0016021,GO:0016207,GO:0016874
CARHR056630	1	1	1	8	0	8	0.111111	0
CARHR056660	1	1	0	16	0	32	0	0	0	AT1G65140			GO:0005634,GO:0006511
CARHR056850	1	1	23	2	43	0	0.92	0.955556		AT1G65240			GO:0004190,GO:0005886,GO:0006508,GO:0030163,GO:0031225,GO:0046658
CARHR057070	1	1	21	0	0	0	1	#NUM!
CARHR057110	1	1	269	17	0	3	0.940559	0		AT1G65450	GLC	GLAUCE	GO:0005634,GO:0005737,GO:0009567,GO:0016740,GO:0016747
CARHR057400	1	1	10	11	27	17	0.47619	0.710526		AT1G65620	AS2	ASYMMETRIC LEAVES 2	GO:0005515,GO:0005634,GO:0005654,GO:0009799,GO:0009943,GO:0009944,GO:0009954,GO:0010305,GO:0048441
CARHR057500	1	1	0	11	1846	23	0	0.994076
CARHR057660	1	1	0	116	0	0	0	0
CARHR057690	1	1	106	52	61	167	0.670886	0.539823
CARHR057720	1	1	0	44	0	4	0	0
CARHR057730	1	1	64	0	95	0	1	1	4.53247e-17
CARHR058050	1	1	0	24	0	24	0	0	0
CARHR058430	1	1	2	20	19	36	0.0909091	0.487179		AT1G66460			GO:0005634,GO:0016301
CARHR058440	1	1	0	99	0	95	0	0	0	AT1G66520	pde194	pigment defective 194	GO:0004479,GO:0008864,GO:0009058,GO:0009152,GO:0016742,GO:0071951
CARHR058620	1	1	0	95	0	21	0	0
CARHR058990	1	1	19	192	0	0	0.0900474	0
CARHR059000	1	1	65	269	0	9	0.194611	0		AT1G66860			GO:0005634,GO:0006541,GO:0016740,GO:0016787
CARHR059090	1	1	6	58	6	25	0.09375	0.09375
CARHR059130	1	1	0	61	0	29	0	0	0
CARHR059470	1	1	0	240	0	131	0	0	7.08198e-19
CARHR059630	1	1	6	0	28	0	1	1		AT1G67180			GO:0005634,GO:0046872
CARHR059810	1	1	0	32	0	34	0	0	0
CARHR060210	1	1	1	1	10	11	0.5	0.909091		AT1G67630	POLA2 EMB2814	DNA polymerase alpha 2; EMBRYO DEFECTIVE 2814	GO:0003887,GO:0005634,GO:0005658,GO:0005739,GO:0006270,GO:0046982
CARHR060240	1	1	0	369	0	245	0	0	7.08198e-19
CARHR060370	1	1	48	18	13	0	0.727273	0.419355		AT1G67750			GO:0005576,GO:0030570,GO:0045490,GO:0046872
CARHR060470	1	1	0	65	0	11	0	0
CARHR060710	1	1	14	4	4	3	0.777778	0.5		AT1G68050	ADO3 FKF1	flavin-binding, kelch repeat, f box 1	GO:0004842,GO:0005515,GO:0005634,GO:0005737,GO:0006355,GO:0006511,GO:0007623,GO:0009637,GO:0009881,GO:0009908,GO:0009911,GO:0010468,GO:0016567,GO:0018298
CARHR060960	1	1	154	11	39	0	0.933333	0.78		AT1G68260	ALT3	acyl-lipid thioesterase 3	GO:0006629,GO:0009507,GO:0016295,GO:0016296,GO:0016788,GO:0047381,GO:0047617
CARHR061040	1	1	16	67	0	31	0.192771	0		AT1G68330			GO:0004674,GO:0005634,GO:0046777
CARHR061250	1	1	0	49	0	8	0	0	0	AT1G68470			GO:0000139,GO:0003824,GO:0005886,GO:0006486,GO:0016020,GO:0016021,GO:0016757
CARHR061280	1	1	26	79	17	9	0.247619	0.177083
CARHR061330	1	1	6	6	12	18	0.5	0.666667		AT1G68552	CPuORF53	conserved peptide upstream open reading frame 53
CARHR061490	1	1	0	278	0	327	0	0	7.08198e-19	AT1G68680			GO:0003674,GO:0005739,GO:0005747,GO:0008150,GO:0009507,GO:0016021
CARHR061570	1	1	6	321	18	1045	0.0183486	0.0530973		AT1G68750	ATPPC4 PPC4	phosphoenolpyruvate carboxylase 4	GO:0005737,GO:0005829,GO:0006099,GO:0008964,GO:0015977,GO:0015979
CARHR061620	1	1	0	176	0	146	0	0	0	AT1G68795	CLE12	CLAVATA3/ESR-RELATED 12	GO:0005102,GO:0005576,GO:0005615,GO:0007165,GO:0007275,GO:0048046
CARHR061960	1	1	62	9	10	0	0.873239	0.526316		AT1G69080			GO:0006950,GO:0016787
CARHR062000	1	1	49	0	29	0	1	1	7.85046e-17	AT3G21950			GO:0005634,GO:0046686
CARHR062420	1	1	3245	2957	3211	2627	0.523218	0.52059	0.0334731	AT1G69490	NAP ATNAP ANAC029	NAC-like, activated by AP3/PI; NAC-LIKE, ACTIVATED BY AP3/PI; Arabidopsis NAC domain containing protein 29	GO:0003677,GO:0003700,GO:0005634,GO:0006351,GO:0006355,GO:0007275,GO:0009793,GO:0009825,GO:0009835,GO:0009908,GO:0010150
CARHR062430	1	1	0	3	0	42	0	0		AT1G69500	CYP704B1	cytochrome P450, family 704, subfamily B, polypeptide 1	GO:0005506,GO:0010584,GO:0016021,GO:0018685,GO:0019825,GO:0020037,GO:0055114,GO:0080110
CARHR062650	1	1	20	0	59	16	1	1
CARHR062770	1	1	11	39	12	38	0.22	0.235294
CARHR062960	1	1	86	7	97	28	0.924731	0.932692		AT1G69880	ATH8 TH8	thioredoxin H-type 8	GO:0004791,GO:0005737,GO:0006662,GO:0015035,GO:0016671,GO:0034599,GO:0045454,GO:0047134,GO:0055114
CARHR063110	1	1	80	0	13	12	1	1
CARHR063210	1	1	0	24	0	7	0	0		AT1G70110	LecRK-V.1	L-type lectin receptor kinase V.1	GO:0004674,GO:0005524,GO:0005886,GO:0006468,GO:0016021,GO:0016301,GO:0030246
CARHR063420	1	1	0	136	0	69	0	0
CARHR063570	1	1	30	0	47	0	1	1
CARHR064140	1	1	0	64	0	0	0	0
CARHR064300	1	1	11	26	8	44	0.297297	0.235294		AT1G71015			GO:0003674,GO:0005634,GO:0008150
CARHR064580	1	1	146	0	200	0	1	1	6.40988e-17	AT1G71260	WHY2 ATWHY2	WHIRLY 2	GO:0003677,GO:0003697,GO:0003729,GO:0005739,GO:0006281,GO:0006355,GO:0006952,GO:0009507
CARHR064750	1	1	0	3	24	2	0	0.888889		AT1G71930	ANAC030 VND7	vascular related NAC-domain protein 7; Arabidopsis NAC domain containing protein 30	GO:0003700,GO:0005515,GO:0005634,GO:0006351,GO:0006355,GO:0007275,GO:0009620,GO:0009733,GO:0009735,GO:0009737,GO:0009741,GO:0010089,GO:0010628,GO:0042802,GO:0042803,GO:0043565,GO:0044212,GO:0045491,GO:0045893,GO:0046982,GO:0048759,GO:0050832,GO:0071365,GO:0071555,GO:0090059
CARHR064880	1	1	20	5	21	14	0.8	0.807692		AT1G72060			GO:0004867,GO:0005576,GO:0006979,GO:0016021
CARHR064950	1	1	165	123	0	0	0.572917	0		AT1G72110			GO:0004144,GO:0045017
CARHR064980	1	1	215	0	30	0	1	1	6.40988e-17
CARHR065160	1	1	150	93	0	0	0.617284	0
CARHR065170	1	1	131	12	32	0	0.916084	0.727273		AT1G72290			GO:0004866,GO:0004869,GO:0005515,GO:0005618,GO:0005783,GO:0006952,GO:0009507,GO:0009611,GO:0009625,GO:0010466,GO:0010941,GO:0030414,GO:0048046,GO:0080027,GO:0080092
CARHR065180	1	1	4	71	0	13	0.0533333	0
CARHR065200	1	1	28	62	17	31	0.311111	0.21519		AT1G72310	ATL3		GO:0005634,GO:0008270,GO:0016021,GO:0016567,GO:0043161,GO:0046872,GO:0061630
CARHR065770	1	1	0	33	45	118	0	0.576923
CARHR065780	1	1	0	70	0	58	0	0	0
CARHR065860	1	1	0	42	0	32	0	0	0	AT1G72870			GO:0006952,GO:0007165,GO:0043531
CARHR066230	1	1	0	10	0	31	0	0		AT1G73220	AtOCT1 OCT1	organic cation/carnitine transporter1	GO:0005215,GO:0005524,GO:0005886,GO:0008514,GO:0009705,GO:0010150,GO:0015144,GO:0015226,GO:0015839,GO:0016020,GO:0016021
CARHR066280	1	1	0	95	0	14	0	0
CARHR066440	1	1	20	0	23	0	1	1
CARHR066720	1	1	6	16	10	3	0.272727	0.384615		AT1G73655			GO:0003755,GO:0005528,GO:0005737,GO:0006629,GO:0009507,GO:0009543,GO:0016021,GO:0016627
CARHR067240	1	1	59	108	0	9	0.353293	0		AT1G74080	ATMYB122 MYB122	MYB DOMAIN PROTEIN 122; myb domain protein 122	GO:0000981,GO:0001135,GO:0003677,GO:0003700,GO:0005634,GO:0006351,GO:0006355,GO:0006357,GO:0009506,GO:0009625,GO:0030154,GO:0043565,GO:0044212
CARHR067340	1	1	43	1	109	4	0.977273	0.990909
CARHR067360	1	1	0	32	4	28	0	0.111111		AT1G74190	RLP15 AtRLP15	receptor like protein 15	GO:0005886,GO:0007165,GO:0016021
CARHR067380	1	1	36	9	70	27	0.8	0.886076		AT1G74180	RLP14 AtRLP14	receptor like protein 14	GO:0007165,GO:0009507
CARHR067620	1	1	10	22	0	12	0.3125	0		AT1G74360			GO:0002215,GO:0004674,GO:0005524,GO:0005739,GO:0005886,GO:0006468,GO:0007169,GO:0009825,GO:0009845,GO:0016021,GO:0031966
CARHR067710	1	1	124	24	15	14	0.837838	0.384615		AT1G74440			GO:0003674,GO:0008150,GO:0009507,GO:0016021
CARHR067730	1	1	23	29	61	107	0.442308	0.677778		AT1G74458			GO:0005739,GO:0016021
CARHR068210	1	1	135	0	81	0	1	1		AT1G74890	ARR15	response regulator 15	GO:0000156,GO:0000160,GO:0005515,GO:0005634,GO:0005737,GO:0006351,GO:0006355,GO:0009735,GO:0009736
CARHR068410	1	1	0	6	1	20	0	0.142857		AT1G75090			GO:0005634,GO:0006281,GO:0006284,GO:0008725
CARHR068840	1	1	4	39	0	13	0.0930233	0
CARHR069080	1	1	0	43	0	98	0	0	7.08198e-19
CARHR069100	1	1	31	5	41	17	0.861111	0.891304		AT1G75700	HVA22G	HVA22-like protein G	GO:0003674,GO:0008150,GO:0009507,GO:0016020
CARHR069250	1	1	116	0	0	0	1	#NUM!
CARHR069330	1	1	106	10	0	22	0.913793	0
CARHR069340	1	1	270	31	0	8	0.89701	0
CARHR069870	1	1	17	11	0	1	0.607143	0		AT1G76310	CYCB2;4	CYCLIN B2;4	GO:0005515,GO:0005634,GO:0007049,GO:0016538,GO:0051301,GO:0051726
CARHR069970	1	1	34	21	0	6	0.618182	0		AT1G76410	ATL8		GO:0005634,GO:0008270,GO:0016021,GO:0016567,GO:0043161,GO:0046872,GO:0061630
CARHR070320	1	1	61	0	6	0	1	1		AT1G76790	IGMT5	indole glucosinolate O-methyltransferase 5	GO:0005829,GO:0008171,GO:0008757,GO:0009759,GO:0032259,GO:0046983
CARHR070640	1	1	34	4	35	8	0.894737	0.897436		AT1G77145			GO:0003674,GO:0005634,GO:0008150,GO:0016021
CARHR070680	1	1	2	517	0	1022	0.00385356	0	0.000317409	AT1G77210	STP14 AtSTP14	sugar transport protein 14	GO:0005351,GO:0005354,GO:0005355,GO:0005886,GO:0008643,GO:0015144,GO:0016020,GO:0016021,GO:0022857,GO:0046323,GO:0055085
CARHR071120	1	1	25	29	22	27	0.462963	0.431373		AT1G77610			GO:0005457,GO:0005459,GO:0005460,GO:0005794,GO:0005886,GO:0008514,GO:0008643,GO:0015783,GO:0015786,GO:0016021,GO:0072334
CARHR071180	1	1	0	37	0	16	0	0
CARHR071370	1	1	22	192	60	77	0.102804	0.238095		AT1G77885			GO:0003674,GO:0005575,GO:0008150
CARHR071670	1	1	1529	1558	1302	1331	0.495303	0.455245	0.0661832	AT1G78200			GO:0004722,GO:0005634,GO:0005886,GO:0006470,GO:0046872
CARHR071790	1	1	121	0	130	0	1	1	6.40988e-17	AT1G78340	ATGSTU22 GSTU22	glutathione S-transferase TAU 22	GO:0004364,GO:0005634,GO:0005737,GO:0005829,GO:0006749,GO:0009407
CARHR071800	1	1	8	0	13	8	1	1
CARHR071840	1	1	0	52	8	135	0	0.133333
CARHR071870	1	1	6678	0	6103	0	1	1	4.53247e-17	AT1G78370	ATGSTU20 GSTU20	glutathione S-transferase TAU 20	GO:0004364,GO:0005634,GO:0005737,GO:0005829,GO:0006749,GO:0009407,GO:0009507,GO:0009735,GO:0019899,GO:0040008,GO:0048046,GO:2000030
CARHR072010	1	1	0	96	0	31	0	0		AT1G78520			GO:0003674,GO:0005886,GO:0008150
CARHR072110	1	1	0	76	0	285	0	0
CARHR072370	1	1	3	75	0	48	0.0384615	0
CARHR072380	1	1	61	15	26	0	0.802632	0.634146		AT1G78815	LSH7	LIGHT SENSITIVE HYPOCOTYLS 7	GO:0003677,GO:0005634,GO:0006355,GO:0007275,GO:0009299,GO:0009416
CARHR072440	1	1	14	23	15	2	0.378378	0.394737
CARHR072650	1	1	0	21	0	46	0	0	0	AT1G78990			GO:0005737,GO:0016740
CARHR072790	1	1	132	0	78	0	1	1		AT1G79130	SAUR40	SMALL AUXIN UPREGULATED 40	GO:0003674,GO:0005634,GO:0005737,GO:0007275,GO:0009733,GO:0009734,GO:0040008
CARHR073490	1	1	6	4	3	0	0.6	0.428571		AT1G79720			GO:0005576,GO:0006508,GO:0048046
CARHR073620	1	1	0	1	4	15	0	0.8		AT1G80850			GO:0005634,GO:0006281,GO:0006284,GO:0008725
CARHR073970	1	1	0	182	0	310	0	0	0
CARHR074040	1	1	18	35	22	59	0.339623	0.385965		AT1G80520			GO:0003674,GO:0005575,GO:0008150
CARHR074060	1	1	0	11	0	17	0	0	0	AT1G80540			GO:0003674,GO:0008150
CARHR074100	1	1	4	14	11	35	0.222222	0.44
CARHR074120	1	1	0	6	0	80	0	0		AT1G80390	IAA15	indole-3-acetic acid inducible 15	GO:0003700,GO:0005634,GO:0006351,GO:0006355,GO:0009733,GO:0009734
CARHR074150	1	1	0	1544	0	1429	0	0	0	AT1G80360	VAS1	reversal of sav3 phenotype 1	GO:0004838,GO:0005737,GO:0005829,GO:0006555,GO:0006558,GO:0006568,GO:0006569,GO:0006570,GO:0008483,GO:0009072,GO:0009641,GO:0009693,GO:0009698,GO:0009851,GO:0010252,GO:0010326,GO:0010366,GO:0030170,GO:0050362,GO:1901997
CARHR074410	1	1	0	8	4	128	0	0.333333		AT1G80090	CBSX4	CBS domain containing protein 4	GO:0003006,GO:0003674,GO:0005794,GO:0009555,GO:0010183
CARHR074650	1	1	6	2	31	11	0.75	0.939394		AT1G79840	GL2	GLABRA 2	GO:0003677,GO:0003700,GO:0005634,GO:0006351,GO:0006355,GO:0008289,GO:0009957,GO:0010062,GO:0043565
CARHR074770	1	1	156	11	0	1	0.934132	0		AT1G79820	SGB1	SUPPRESSOR OF G PROTEIN BETA1	GO:0005351,GO:0005768,GO:0005794,GO:0005802,GO:0008643,GO:0009507,GO:0015144,GO:0016020,GO:0016021,GO:0022857,GO:0031969,GO:0055085
CARHR074940	1	1	83	0	91	0	1	1	6.40988e-17	AT3G02020	AK3	aspartate kinase 3	GO:0004072,GO:0005524,GO:0009067,GO:0009088,GO:0009089,GO:0009507,GO:0009570,GO:0016310
CARHR074980	1	1	1864	812	2045	883	0.696562	0.715786	0.00867803	AT3G01980			GO:0005777,GO:0016021,GO:0016491
CARHR074990	1	1	0	316	0	264	0	0	1.00154e-18	AT3G01970	WRKY45 ATWRKY45	WRKY DNA-BINDING PROTEIN 45; WRKY DNA-binding protein 45	GO:0003700,GO:0005515,GO:0005634,GO:0006351,GO:0006355,GO:0006817,GO:0008134,GO:0043565,GO:0044212
CARHR075760	1	1	113	99	5	4	0.533019	0.0480769		AT3G01270			GO:0005886,GO:0016829,GO:0030570,GO:0045490,GO:0046872
CARHR075910	1	1	28	0	34	0	1	1		AT3G01140	MYB106 AtMYB106 NOK	myb domain protein 106; NOECK	GO:0000902,GO:0000981,GO:0001135,GO:0003677,GO:0003700,GO:0005634,GO:0006351,GO:0006355,GO:0006357,GO:0010091,GO:0035017,GO:0043565,GO:0044212,GO:1901957
CARHR075970	1	1	18	24	0	11	0.428571	0		AT3G01085			GO:0005886,GO:0016301
CARHR076460	1	1	0	0	19	0	#NUM!	1
CARHR076830	1	1	6	19	14	57	0.24	0.424242		AT3G02820			GO:0003676,GO:0005634
CARHR077190	1	1	0	7	22	7	0	0.758621		AT3G03170			GO:0005739
CARHR077280	1	1	20	1	1	0	0.952381	0.5		AT3G03260	HDG8	homeodomain GLABROUS 8	GO:0003677,GO:0003700,GO:0005634,GO:0006351,GO:0006355,GO:0008289
CARHR077760	1	1	0	260	0	117	0	0	7.08198e-19	AT3G03700			GO:0005886,GO:0008150,GO:0016021
CARHR077930	1	1	292	242	40	8	0.546816	0.141844
CARHR078190	1	1	10	0	72	10	1	1
CARHR078360	1	1	0	29	3	31	0	0.09375
CARHR078580	1	1	2673	2306	2678	2300	0.536855	0.537319	0.0483589	AT3G04400	emb2171	embryo defective 2171	GO:0003735,GO:0005840,GO:0006412,GO:0009507,GO:0009793,GO:0022625,GO:0070180
CARHR078700	1	1	13	84	8	149	0.134021	0.0869565		AT3G04510	LSH2	LIGHT SENSITIVE HYPOCOTYLS 2	GO:0003677,GO:0005634,GO:0006355,GO:0007275,GO:0009299,GO:0009416
CARHR078990	1	1	816	700	808	693	0.538259	0.535809	0.015023	AT3G04740	SWP ATMED14 MED14	ARABIDOPSIS MEDIATOR COMPONENTS 14; MEDIATOR COMPONENTS 14; STRUWWELPETER	GO:0001104,GO:0005515,GO:0005634,GO:0006351,GO:0006357,GO:0007275,GO:0008284,GO:0009506,GO:0009627,GO:0009631,GO:0016592,GO:0040008,GO:0045893,GO:0070847
CARHR079530	1	1	24	1	53	23	0.96	0.981481		AT3G05190			GO:0003824,GO:0008152,GO:0009507
CARHR079730	1	1	0	315	3	606	0	0.00943396	0	AT3G05390			GO:0005794
CARHR079850	1	1	0	3	1	10	0	0.25		AT3G05470			GO:0003779,GO:0005576,GO:0016021
CARHR080030	1	1	7	4	18	4	0.636364	0.818182		AT3G05600			GO:0004301,GO:0005737,GO:0005829,GO:0010143,GO:0016787
CARHR080040	1	1	22	9	0	0	0.709677	0		AT3G05610			GO:0005618,GO:0009505,GO:0016021,GO:0030599,GO:0042545,GO:0045330,GO:0045490
CARHR080210	1	1	14	0	13	2	1	1		AT3G05740	RECQI1	RECQ helicase l1	GO:0000724,GO:0003676,GO:0003677,GO:0005524,GO:0005634,GO:0005694,GO:0005737,GO:0006310,GO:0008026,GO:0009378,GO:0042631,GO:0043140,GO:0046872,GO:0070417
CARHR080270	1	1	47	0	107	0	1	1	9.06493e-17	AT3G05820	INVH A/N-InvH At-A/N-InvH	invertase H; alkaline/neutral invertase H; Arabidopsis alkaline/neutral invertase H	GO:0004564,GO:0005739,GO:0005975,GO:0009507,GO:0033926
CARHR080290	1	1	78	49	109	67	0.614173	0.689873	0.024884	AT3G05830			GO:0005515,GO:0005635,GO:0005637,GO:0005654,GO:0005737,GO:0008150,GO:0016021
CARHR080490	1	1	0	0	90	22	#NUM!	1		AT3G05980			GO:0003674,GO:0005634,GO:0008150
CARHR080560	1	1	1293	0	1365	0	1	1	6.40988e-17
CARHR080650	1	1	36	4	3	0	0.9	0.428571		AT3G06140	LUL4	LOG2-LIKE UBIQUITIN LIGASE4	GO:0004842,GO:0005737,GO:0008270
CARHR080770	1	1	21	19	0	0	0.525	0		AT3G06260	GolS9 GATL4	galactinol synthase 9; galacturonosyltransferase-like 4	GO:0000139,GO:0000271,GO:0005794,GO:0016021,GO:0016051,GO:0016757,GO:0016758,GO:0045489,GO:0047262,GO:0071555,GO:0090406
CARHR081230	1	1	113	0	166	0	1	1	0
CARHR081390	1	1	33	0	30	0	1	1	4.53247e-17	AT3G06770			GO:0004650,GO:0005576,GO:0005634,GO:0005975,GO:0010583
CARHR081500	1	1	8	16	0	0	0.333333	0		AT3G06880			GO:0000166,GO:0009507
CARHR081670	1	1	167	115	193	133	0.592199	0.626623	0.0203685	AT3G07080			GO:0016020,GO:0016021,GO:0022857,GO:0055085
CARHR081910	1	1	12	19	49	92	0.387097	0.720588		AT3G07250			GO:0003723,GO:0005634,GO:0006913,GO:0009506
CARHR082530	1	1	214	176	2	0	0.548718	0.011236		AT3G07820			GO:0004650,GO:0005576,GO:0005975,GO:0016829,GO:0071555
CARHR082540	1	1	23	8	0	0	0.741935	0		AT3G07840			GO:0004650,GO:0005576,GO:0005975,GO:0016829,GO:0071555
CARHR082550	1	1	0	149	0	136	0	0	7.08198e-19	AT3G14040			GO:0004650,GO:0005576,GO:0005975,GO:0016829,GO:0071555
CARHR082580	1	1	84	0	195	0	1	1	0	AT3G07860			GO:0003674,GO:0005634,GO:0005681,GO:0006397,GO:0008380
CARHR082710	1	1	0	18	0	0	0	0		AT3G07970	QRT2	QUARTET 2	GO:0004650,GO:0005576,GO:0005618,GO:0005975,GO:0009830,GO:0009901,GO:0010047,GO:0045490,GO:0048235
CARHR082770	1	1	153	21	36	17	0.87931	0.631579		AT3G08030			GO:0003674,GO:0005618,GO:0005886,GO:0008150,GO:0009507
CARHR083170	1	1	59	0	122	203	1	1
CARHR083580	1	1	0	8	5	21	0	0.384615		AT3G09240	BSK9	brassinosteroid-signaling kinase 9	GO:0004675,GO:0005886,GO:0006468,GO:0007166,GO:0009742
CARHR083610	1	1	43	2	0	0	0.955556	0		AT3G09260	LEB BGLU23 PYK10 PSR3.1	LONG ER BODY	GO:0002020,GO:0004553,GO:0005507,GO:0005515,GO:0005634,GO:0005773,GO:0005777,GO:0005783,GO:0005788,GO:0005975,GO:0006970,GO:0008422,GO:0009506,GO:0009507,GO:0009610,GO:0009651,GO:0009735,GO:0010168,GO:0015928,GO:0016020,GO:0019137,GO:0019760,GO:0019762,GO:0031348,GO:0042343,GO:0042344,GO:0042803,GO:0070417,GO:0080119,GO:0102483
CARHR083620	1	1	52	10	0	0	0.83871	0
CARHR083670	1	1	148	82	199	54	0.643478	0.708185		AT3G09310			GO:0003674,GO:0005634,GO:0008150
CARHR084580	1	1	31	33	0	6	0.484375	0		AT3G10080			GO:0005576,GO:0030145,GO:0045735,GO:0048046
CARHR084670	1	1	0	33	0	50	0	0	0	AT3G10190			GO:0005509,GO:0005515,GO:0005886,GO:0050832
CARHR084690	1	1	7	0	18	3	1	1		AT3G10200			GO:0005789,GO:0005794,GO:0008168,GO:0016021,GO:0032259
CARHR084700	1	1	1830	1152	2616	1633	0.613682	0.694268	0.0394802	AT3G10210			GO:0003674,GO:0005737,GO:0008150
CARHR085030	1	1	5896	0	4035	0	1	1	6.40988e-17	AT3G10520	ATGLB2 GLB2 NSHB2 AHB2 ARATH GLB2 HB2	NON-SYMBIOTIC HAEMOGLOBIN 2; ARABIDOPSIS HEMOGLOBIN 2; HEMOGLOBIN 2; haemoglobin 2	GO:0005344,GO:0005737,GO:0006631,GO:0009735,GO:0019432,GO:0019825,GO:0020037,GO:0046872
CARHR085380	1	1	0	23	76	40	0	0.767677
CARHR085400	1	1	0	0	6	45	#NUM!	1
CARHR085750	1	1	39	0	0	0	1	#NUM!		AT3G11180			GO:0005737,GO:0009813,GO:0016491,GO:0046872,GO:0051213,GO:0055114,GO:0120091,GO:2000022
CARHR085980	1	1	18	13	17	18	0.580645	0.566667		AT3G11430	GPAT5 ATGPAT5	GLYCEROL-3-PHOSPHATE sn-2-ACYLTRANSFERASE 5	GO:0004366,GO:0008514,GO:0010143,GO:0010345,GO:0016020,GO:0016021,GO:0016024,GO:0016311,GO:0016746,GO:0016791,GO:0090447,GO:0102420
CARHR086070	1	1	6	24	0	22	0.2	0		AT3G11520	CYCB1;3 CYC2	CYCLIN B1;3; CYCLIN 2	GO:0005515,GO:0005634,GO:0007049,GO:0010583,GO:0016021,GO:0016538,GO:0051301,GO:0051726
CARHR086100	1	1	66	0	0	4	1	#NUM!		AT3G11550	CASP2	Casparian strip membrane domain protein 2	GO:0005515,GO:0005886,GO:0007043,GO:0016021,GO:0042545,GO:0042803,GO:0048226,GO:0051536
CARHR086720	1	1	220	437	0	0	0.334855	0		AT3G12145	FLOR1 FLR1 FTM4	FLOR1; FLORAL TRANSITION AT THE MERISTEM4	GO:0004857,GO:0008134,GO:0010228,GO:0048510,GO:0048574
CARHR087390	1	1	18	20	4	0	0.473684	0.166667		AT3G12870			GO:0005739,GO:0009506,GO:0016021
CARHR087790	1	1	2168	1412	2885	1910	0.605587	0.671399	0.0191967	AT3G13200	EMB2769	EMBRYO DEFECTIVE 2769	GO:0000398,GO:0003674,GO:0005634,GO:0005681
CARHR088000	1	1	7	13	0	1	0.35	0		AT3G13390	sks11	SKU5 similar 11	GO:0005507,GO:0005576,GO:0009505,GO:0009506,GO:0016722,GO:0055114
CARHR088190	1	1	115	230	25	207	0.333333	0.0980392
CARHR088310	1	1	0	39	0	83	0	0		AT3G13610	F6H1		GO:0005737,GO:0009699,GO:0009805,GO:0010421,GO:0016706,GO:0019748,GO:0046872,GO:0051213,GO:0055114
CARHR088670	1	1	5	15	10	10	0.25	0.4		AT3G13880			GO:0003723,GO:0004519,GO:0005739,GO:0043231,GO:1900864
CARHR088760	1	1	131	17	28	0	0.885135	0.622222		AT3G13950			GO:0003674,GO:0016021
CARHR088770	1	1	1	8	3	9	0.111111	0.272727		AT3G13960	GRF5 AtGRF5	growth-regulating factor 5	GO:0005515,GO:0005524,GO:0005634,GO:0006351,GO:0006355,GO:0048366
CARHR089070	1	1	0	9	33	21	0	0.785714
CARHR089110	1	1	0	45	0	223	0	0	0	AT3G14210	ESM1	epithiospecifier modifier 1	GO:0005576,GO:0005634,GO:0005773,GO:0005777,GO:0009409,GO:0009506,GO:0009507,GO:0009625,GO:0009941,GO:0016020,GO:0019762,GO:0022626,GO:0042742,GO:0048046,GO:0052689
CARHR089410	1	1	36	9	0	0	0.8	0		AT3G14370	WAG2		GO:0004674,GO:0005524,GO:0005634,GO:0005737,GO:0005829,GO:0005886,GO:0006468,GO:0009734,GO:0009926,GO:0016301,GO:0035556,GO:0040008,GO:0048364,GO:0048825
CARHR089630	1	1	2	1057	6	1195	0.00188857	0.0056444	0
CARHR089670	1	1	4	18	34	53	0.181818	0.653846		AT3G14730			GO:0003674,GO:0005739,GO:0008150
CARHR090610	1	1	888	0	885	0	1	1	7.85046e-17
CARHR091070	1	1	0	36	0	25	0	0	0	AT3G15930			GO:0005739,GO:0008150,GO:0008270
CARHR091410	1	1	0	1443	0	1523	0	0	7.08198e-19	AT3G16220			GO:0005737
CARHR091530	1	1	5	4	14	4	0.555556	0.777778		AT3G16320	CDC27a		GO:0005515,GO:0005634,GO:0005680,GO:0007049,GO:0007276,GO:0016567,GO:0051301,GO:0051302,GO:0051510
CARHR091540	1	1	13	37	0	11	0.26	0		AT3G16330			GO:0003674,GO:0005575,GO:0008150
CARHR091620	1	1	7	2	29	0	0.777778	0.935484
CARHR091630	1	1	4	11	0	68	0.266667	0
CARHR091660	1	1	11	3	50	7	0.785714	0.943396		AT3G16450	JAL33	Jacalin-related lectin 33	GO:0005576,GO:0005634,GO:0009409,GO:0009506,GO:0010043,GO:0030246
CARHR091700	1	1	6	9	0	0	0.4	0		AT3G16490	IQD26	IQ-domain 26	GO:0005516,GO:0005794,GO:0008150
CARHR091920	1	1	55	0	20	0	1	1
CARHR092380	1	1	5	12	54	138	0.294118	0.818182		AT3G17130			GO:0005576,GO:0043086,GO:0046910
CARHR092450	1	1	19	0	0	0	1	#NUM!		AT3G17180	scpl33	serine carboxypeptidase-like 33	GO:0004185,GO:0005576,GO:0005773,GO:0006508,GO:0051603
CARHR092600	1	1	14	1	21	0	0.933333	0.954545		AT3G17300	EMB2786	At3g17300	GO:0005739
CARHR093040	1	1	16	20	8	7	0.444444	0.285714		AT3G17690	ATCNGC19 CNGC19	CYCLIC NUCLEOTIDE-GATED CHANNEL 19; cyclic nucleotide gated channel 19	GO:0005216,GO:0005249,GO:0005516,GO:0005887,GO:0009507,GO:0016021,GO:0030551,GO:0030552,GO:0030553,GO:0042391
CARHR093320	1	1	20	0	0	0	1	#NUM!		AT3G18010	WOX1	WUSCHEL related homeobox 1	GO:0003677,GO:0003700,GO:0005634,GO:0005829,GO:0006351,GO:0006355,GO:0048513
CARHR093540	1	1	292	244	362	293	0.544776	0.59736	0.0404565	AT3G18210			GO:0005506,GO:0005634,GO:0016705,GO:0031418,GO:0055114
CARHR094040	1	1	7	11	0	7	0.388889	0		AT3G18660	PGSIP1 GUX1	glucuronic acid substitution of xylan 1; plant glycogenin-like starch initiation protein 1	GO:0000139,GO:0005634,GO:0005794,GO:0005982,GO:0009058,GO:0009834,GO:0010417,GO:0015020,GO:0016021,GO:0016757,GO:0045492,GO:0046872,GO:0071555,GO:0080116
CARHR094300	1	1	9	3	13	6	0.75	0.8125		AT3G18850	LPAT5	lysophosphatidyl acyltransferase 5	GO:0003841,GO:0005739,GO:0008152,GO:0016021,GO:0016024,GO:0016746
CARHR094590	1	1	0	338	0	379	0	0	7.08198e-19	AT3G19184			GO:0003677,GO:0005634,GO:0006351,GO:0006355
CARHR095620	1	1	161	0	28	0	1	1	6.40988e-17
CARHR095930	1	1	0	108	0	195	0	0	7.08198e-19
CARHR096370	1	1	11	6	0	0	0.647059	0		AT3G20580	COBL10	COBRA-like protein 10 precursor	GO:0005886,GO:0010215,GO:0031225
CARHR096440	1	1	481	248	187	94	0.659808	0.429885	0.0929053	AT3G20640			GO:0003677,GO:0003700,GO:0005515,GO:0005634,GO:0046983
CARHR096520	1	1	103	0	89	0	1	1	9.06493e-17
CARHR097170	1	1	550	281	595	305	0.661853	0.679224	0.0310457
CARHR097410	1	1	435	480	28	37	0.47541	0.0551181		AT3G21460			GO:0005634,GO:0005737,GO:0009055,GO:0015035,GO:0045454,GO:0046872,GO:0051537
CARHR097520	1	1	8	27	22	76	0.228571	0.44898		AT3G21570			GO:0003674,GO:0005634,GO:0008150
CARHR098010	1	1	128	67	5	0	0.65641	0.0694444
CARHR098140	1	1	389	0	72	0	1	1	7.85046e-17
CARHR098310	1	1	36	105	0	0	0.255319	0
CARHR098370	1	1	0	170	0	229	0	0	1.00154e-18
CARHR098390	1	1	0	0	25	2	#NUM!	1		AT3G22490			GO:0003674,GO:0005634,GO:0005730,GO:0005737,GO:0005829,GO:0006873,GO:0009793,GO:0009845,GO:0010226
CARHR098430	1	1	251	39	28	0	0.865517	0.41791		AT3G22540			GO:0003674,GO:0008150
CARHR098590	1	1	205	0	67	0	1	1	7.85046e-17	AT3G22740	HMT3	homocysteine S-methyltransferase 3	GO:0005737,GO:0005886,GO:0008270,GO:0008898,GO:0009086,GO:0032259,GO:0047150
CARHR098810	1	1	7	7	22	9	0.5	0.758621		AT3G22880	ATDMC1 ARLIM15 DMC1	DISRUPTION OF MEIOTIC CONTROL 1; ARABIDOPSIS HOMOLOG OF LILY MESSAGES INDUCED AT MEIOSIS 15; ARABIDOPSIS THALIANA DISRUPTION OF MEIOTIC CONTROL 1	GO:0000150,GO:0000400,GO:0000730,GO:0000794,GO:0003684,GO:0003690,GO:0003697,GO:0004520,GO:0005515,GO:0005524,GO:0005634,GO:0005654,GO:0006259,GO:0006281,GO:0006312,GO:0007131,GO:0008094,GO:0010212,GO:0042148,GO:0051026,GO:0051321
CARHR098960	1	1	515	0	382	0	1	1	7.85046e-17	AT3G23030	IAA2	indole-3-acetic acid inducible 2	GO:0003700,GO:0005515,GO:0005634,GO:0006351,GO:0006355,GO:0009733,GO:0009734
CARHR099100	1	1	0	47	0	25	0	0	0
CARHR099130	1	1	151	0	321	0	1	1		AT3G23180			GO:0003674,GO:0005739,GO:0005783,GO:0006952,GO:0016020,GO:0016021
CARHR099170	1	1	286	236	0	6	0.547893	0
CARHR099260	1	1	147	246	20	45	0.374046	0.075188		AT3G23290	LSH4	LIGHT SENSITIVE HYPOCOTYLS 4	GO:0003677,GO:0005634,GO:0005739,GO:0006355,GO:0007275,GO:0009299,GO:0009416,GO:0090698
CARHR099470	1	1	27	12	4	11	0.692308	0.25
CARHR099650	1	1	7	10	0	2	0.411765	0		AT3G23670	KINESIN-12B PAKRP1L		GO:0000914,GO:0003777,GO:0005515,GO:0005524,GO:0005871,GO:0005874,GO:0007018,GO:0007112,GO:0008017,GO:0008574,GO:0009524,GO:0055046,GO:0080175
CARHR099730	1	1	0	11	0	5	0	0		AT3G23740			GO:0003674,GO:0005634,GO:0008150
CARHR100340	1	1	0	0	40	55	#NUM!	1		AT3G23930			GO:0003674,GO:0005737
CARHR100540	1	1	101	30	33	6	0.770992	0.52381		AT3G24450			GO:0005507,GO:0006825
CARHR100890	1	1	0	282	0	457	0	0	1.00154e-18	AT3G24600			GO:0016021
CARHR100930	1	1	26	2	0	0	0.928571	0		AT3G24620	ATROPGEF8 ROPGEF8	ROP (rho of plants) guanine nucleotide exchange factor 8	GO:0005085,GO:0005089,GO:0005515,GO:0005886,GO:0042802
CARHR101260	1	1	0	229	0	59	0	0
CARHR101300	1	1	0	20	0	28	0	0	0
CARHR101380	1	1	0	2	1024	288	0	0.998051
CARHR102010	1	1	176	113	0	22	0.608997	0		AT2G04070			GO:0005215,GO:0005886,GO:0015297,GO:0016021
CARHR102070	1	1	154	132	189	199	0.538462	0.588785	0.0845217	AT2G04160	AIR3	AUXIN-INDUCED IN ROOT CULTURES 3	GO:0004252,GO:0005576,GO:0005618,GO:0006508,GO:0009733,GO:0010102
CARHR102500	1	1	17	30	43	199	0.361702	0.589041		AT2G04570			GO:0005576,GO:0016042,GO:0016788,GO:0052689
CARHR102750	1	1	50	109	69	18	0.314465	0.38764		AT2G04780	FLA7	FASCICLIN-like arabinoogalactan 7	GO:0005886,GO:0016020,GO:0031225,GO:0046658
CARHR103170	1	1	66	112	0	19	0.370787	0		AT5G39110			GO:0005576,GO:0030145,GO:0045735,GO:0048046
CARHR103190	1	1	51	0	0	0	1	#NUM!
CARHR103210	1	1	89	431591	90	251491	0.000206171	0.000208487	1.00154e-18
CARHR103260	1	1	43	0	42	0	1	1	4.53247e-17
CARHR103560	1	1	42	0	12	0	1	1
CARHR103750	1	1	0	205	0	297	0	0	0
CARHR103870	1	1	0	43	0	89	0	0	0
CARHR104080	1	1	13	1	5	11	0.928571	0.833333		AT2G22650			GO:0009507,GO:0016491,GO:0055114
CARHR104390	1	1	23	75	0	0	0.234694	0		AT3G44510			GO:0008150,GO:0009507
CARHR104680	1	1	25	23	0	3	0.520833	0
CARHR104820	1	1	2288	1996	3093	2657	0.53408	0.607781	0.0225945	AT2G13560	NAD-ME1	NAD-dependent malic enzyme 1	GO:0004470,GO:0004471,GO:0005515,GO:0005524,GO:0005739,GO:0006090,GO:0006108,GO:0008270,GO:0009507,GO:0009651,GO:0016652,GO:0042803,GO:0050897,GO:0051287,GO:0055114
CARHR104860	1	1	0	47	0	137	0	0	7.08198e-19
CARHR105130	1	1	1152	360	2	0	0.761905	0.00552486
CARHR105170	1	1	13	11	0	0	0.541667	0		AT2G13350			GO:0003674,GO:0008150
CARHR105200	1	1	34	40	0	9	0.459459	0		AT2G14620	XTH10	xyloglucan endotransglucosylase/hydrolase 10	GO:0004553,GO:0005576,GO:0005618,GO:0010411,GO:0016021,GO:0016762,GO:0016798,GO:0042546,GO:0048046,GO:0071555
CARHR105390	1	1	57	137	0	15	0.293814	0		AT2G14900			GO:0003674,GO:0005576,GO:0009739,GO:0009740
CARHR105590	1	1	263	0	132	0	1	1	6.40988e-17
CARHR105760	1	1	0	203	0	163	0	0	7.08198e-19
CARHR106000	1	1	0	118	0	159	0	0	7.08198e-19	AT2G15630			GO:0003674,GO:0005739,GO:0008150
CARHR106150	1	1	105	38	0	0	0.734266	0
CARHR106210	1	1	8	10	0	2	0.444444	0		AT2G15880			GO:0005199,GO:0005576,GO:0005618,GO:0005634,GO:0071555
CARHR106480	1	1	0	616	0	912	0	0	0
CARHR106870	1	1	0	88	0	104	0	0	7.08198e-19
CARHR107200	1	1	20	0	0	3	1	#NUM!		AT2G16910	AMS	ABORTED MICROSPORES	GO:0000978,GO:0003677,GO:0003682,GO:0003700,GO:0005515,GO:0005634,GO:0006351,GO:0006355,GO:0009555,GO:0046983,GO:0048658
CARHR107510	1	1	0	139	0	156	0	0	0
CARHR107600	1	1	0	17	0	30	0	0		AT2G17430	ATMLO7 MLO7 NTA	MILDEW RESISTANCE LOCUS O 7; NORTIA	GO:0005516,GO:0005737,GO:0005886,GO:0006952,GO:0008219,GO:0009507,GO:0009607,GO:0010483,GO:0012505,GO:0016021
CARHR107690	1	1	13	2	25	3	0.866667	0.925926		AT2G17525			GO:0005739,GO:0008150
CARHR108030	1	1	0	54	0	23	0	0	0
CARHR108350	1	1	0	52	0	36	0	0
CARHR108390	1	1	30	6	8	0	0.833333	0.571429		AT2G17890	CPK16	calcium-dependent protein kinase 16	GO:0004672,GO:0004683,GO:0005509,GO:0005516,GO:0005524,GO:0005634,GO:0005737,GO:0005886,GO:0006468,GO:0009507,GO:0009738,GO:0009931,GO:0018105,GO:0035556,GO:0046777
CARHR109210	1	1	0	33	0	13	0	0		AT2G18620			GO:0004161,GO:0004311,GO:0004337,GO:0005622,GO:0008299,GO:0009507,GO:0016117,GO:0033384,GO:0033386,GO:0045337,GO:0046872
CARHR109230	1	1	0	26	0	4	0	0		AT2G18640	GGPS4	geranylgeranyl pyrophosphate synthase 4	GO:0004161,GO:0004311,GO:0004337,GO:0005783,GO:0008299,GO:0016117,GO:0033384,GO:0033386,GO:0045337,GO:0046872
CARHR109430	1	1	0	757	0	834	0	0	1.4164e-18	AT2G18860			GO:0005634,GO:0005739,GO:0005794,GO:0016020,GO:0016021,GO:0048193
CARHR109550	1	1	0	48	0	104	0	0
CARHR109690	1	1	0	75	0	152	0	0		AT2G19210			GO:0004674,GO:0005524,GO:0005886,GO:0006468,GO:0016021,GO:0016301
CARHR110240	1	1	58	19	2	2	0.753247	0.0952381		AT2G19780			GO:0007165
CARHR110300	1	1	59	0	171	9	1	1
CARHR111310	1	1	37	40	49	58	0.480519	0.550562		AT2G20670			GO:0005634,GO:0009507
CARHR111420	1	1	738	30	20	5	0.960938	0.4		AT2G20750	ATEXPB1 EXPB1 ATHEXP BETA 1.5	expansin B1	GO:0005576,GO:0005618,GO:0006949,GO:0009506,GO:0009664,GO:0009826,GO:0009828,GO:0016020,GO:0019953,GO:0071555
CARHR111470	1	1	0	75	0	29	0	0		AT2G20800	NDB4	NAD(P)H dehydrogenase B4	GO:0003954,GO:0005509,GO:0005739,GO:0005777,GO:0009536,GO:0031314
CARHR111490	1	1	0	13	0	12	0	0	0
CARHR111520	1	1	0	14999	0	18108	0	0	7.08198e-19	AT2G20820			GO:0003674,GO:0008150,GO:0009507
CARHR111580	1	1	0	89	0	111	0	0	0	AT2G20850	SRF1	STRUBBELIG-receptor family 1	GO:0004672,GO:0004675,GO:0005524,GO:0005886,GO:0006468,GO:0007166,GO:0009506,GO:0016021,GO:0016301
CARHR111590	1	1	0	116	0	104	0	0	0
CARHR111630	1	1	0	600	0	334	0	0	7.08198e-19	AT2G20900	ATDGK5 DGK5	diacylglycerol kinase 5	GO:0003951,GO:0004143,GO:0005524,GO:0006952,GO:0007205,GO:0016310
CARHR111700	1	1	0	104446	0	115452	0	0	7.08198e-19
CARHR111740	1	1	0	735	0	988	0	0	0
CARHR111750	1	1	0	33775	0	35222	0	0	7.08198e-19
CARHR111880	1	1	0	18	229	31	0	0.927126		AT2G21045			GO:0005737,GO:0005739,GO:0007568,GO:0008794,GO:0030611,GO:0055114,GO:0071722
CARHR111940	1	1	61	39	0	0	0.61	0		AT2G21100			GO:0006952,GO:0009807,GO:0048046
CARHR112090	1	1	1096	263	64	0	0.806475	0.195719		AT2G21220	SAUR12	SMALL AUXIN UPREGULATED RNA 12	GO:0005516,GO:0005739,GO:0009733
CARHR112190	1	1	3	0	5	28	1	1
CARHR112280	1	1	1699	1625	1774	1706	0.511131	0.521918	0.0124624	AT2G21390			GO:0000139,GO:0005198,GO:0005215,GO:0005829,GO:0006888,GO:0016020,GO:0030126,GO:0080008
CARHR112360	1	1	0	24	0	8	0	0	0	AT2G21450	CHR34	chromatin remodeling 34	GO:0003677,GO:0004386,GO:0005524,GO:0005634
CARHR112440	1	1	4	2	13	11	0.666667	0.866667
CARHR112490	1	1	0	33	0	29	0	0		AT2G21550			GO:0004146,GO:0004799,GO:0005737,GO:0006231,GO:0006730,GO:0032259,GO:0046654,GO:0055114
CARHR112710	1	1	0	520	0	353	0	0	0
CARHR112730	1	1	0	235	0	412	0	0	7.08198e-19
CARHR112770	1	1	152	0	0	0	1	#NUM!		AT2G21720
CARHR112940	1	1	0	22	0	0	0	0		AT2G21910	CYP96A5	cytochrome P450, family 96, subfamily A, polypeptide 5	GO:0004497,GO:0005506,GO:0005576,GO:0016021,GO:0016705,GO:0019825,GO:0020037,GO:0055114
CARHR113130	1	1	0	47	0	18	0	0
CARHR113360	1	1	13	5	17	19	0.722222	0.772727		AT2G22190	TPPE	trehalose-6-phosphate phosphatase E	GO:0004805,GO:0005737,GO:0005992,GO:0009507
CARHR113390	1	1	59	4	47	29	0.936508	0.921569		AT2G22200			GO:0003677,GO:0003700,GO:0005634,GO:0006351,GO:0006355,GO:0009873
CARHR113790	1	1	49	0	118	0	1	1		AT2G22590			GO:0008152,GO:0016757
CARHR113830	1	1	4	17	0	5	0.190476	0		AT2G22610			GO:0003777,GO:0005737
CARHR113840	1	1	34	41	2	26	0.453333	0.0465116		AT2G22620			GO:0005576,GO:0005975,GO:0016829,GO:0030246
CARHR114070	1	1	15	5	73	41	0.75	0.935897		AT2G22790			GO:0003674,GO:0008150,GO:0009507
CARHR114080	1	1	2	2	16	5	0.5	0.888889		AT2G22795			GO:0003674,GO:0005768,GO:0005794,GO:0005802,GO:0008150
CARHR114120	1	1	10	18	0	3	0.357143	0		AT2G22810	ATACS4 ACC4 ACS4	1-AMINOCYCLOPROPANE-1-CARBOXYLIC ACID SYNTHASE POLYPEPTIDE; 1-aminocyclopropane-1-carboxylate synthase 4	GO:0005515,GO:0005737,GO:0009693,GO:0009733,GO:0009835,GO:0016847,GO:0030170,GO:0042802,GO:0071281
CARHR114130	1	1	42	8	13	0	0.84	0.619048		AT2G22830	SQE2	squalene epoxidase 2	GO:0004506,GO:0005783,GO:0016021,GO:0016126,GO:0031966,GO:0050660,GO:0055114
CARHR114180	1	1	132	222	123	194	0.372881	0.356522		AT2G22860	PSK2 ATPSK2	phytosulfokine 2 precursor	GO:0005576,GO:0007275,GO:0008083,GO:0008283,GO:0009887,GO:0030154,GO:0031012
CARHR114290	1	1	61	0	174	0	1	1
CARHR114340	1	1	0	29	0	81	0	0	0	AT2G23180	CYP96A1	cytochrome P450, family 96, subfamily A, polypeptide 1	GO:0004497,GO:0005506,GO:0005576,GO:0016021,GO:0016705,GO:0019825,GO:0020037,GO:0055114
CARHR114390	1	1	3362	0	5990	0	1	1	7.85046e-17
CARHR114450	1	1	112	0	124	0	1	1	4.53247e-17	AT2G23093			GO:0015098,GO:0015689,GO:0016021
CARHR114660	1	1	0	80	0	79	0	0	0
CARHR115510	1	1	0	196	0	1709	0	0	1.4164e-18
CARHR116550	1	1	367	137	366	216	0.728175	0.727634
CARHR116920	1	1	24	43	1846	1255	0.358209	0.977237
CARHR117030	1	1	0	23	0	18	0	0	0
CARHR117940	1	1	47	0	0	2	1	#NUM!		AT2G24210	TPS10	terpene synthase 10	GO:0000287,GO:0009507,GO:0009611,GO:0009753,GO:0016099,GO:0034768,GO:0050551,GO:0080027,GO:0102701
CARHR118080	1	1	11	6	13	5	0.647059	0.684211
CARHR118130	1	1	7	56	0	32	0.111111	0
CARHR118160	1	1	1	10	2	7	0.0909091	0.166667		AT2G24130			GO:0004674,GO:0005524,GO:0005886,GO:0006468,GO:0007169,GO:0016021
CARHR118280	1	1	8	22	1	9	0.266667	0.0434783		AT2G24070	QWRF4	QWRF domain containing 4	GO:0005634,GO:0048046
CARHR119290	1	1	12	137	3	26	0.0805369	0.0214286
CARHR120230	1	1	4	7	10	9	0.363636	0.588235		AT2G27610			GO:0005739,GO:0008150,GO:0008270
CARHR120620	1	1	0	33	0	39	0	0
CARHR120800	1	1	0	501	0	574	0	0	0
CARHR120990	1	1	8	23	0	30	0.258065	0		AT2G28140			GO:0003674,GO:0005739,GO:0008150
CARHR121230	1	1	5	20	17	30	0.2	0.459459		AT2G28310			GO:0005768,GO:0005794,GO:0005802,GO:0008150,GO:0009507,GO:0016021,GO:0016757
CARHR121240	1	1	16	20	0	0	0.444444	0		AT2G28315			GO:0005464,GO:0005783,GO:0005794,GO:0005886,GO:0009834,GO:0009901,GO:0015790,GO:0016020
CARHR121360	1	1	21	66	0	33	0.241379	0		AT2G28410			GO:0003674,GO:0008150,GO:0016021,GO:0031225
CARHR121800	1	1	10	32	0	0	0.238095	0		AT2G28690			GO:0003674,GO:0005739,GO:0008150
CARHR121900	1	1	24	32	4	7	0.428571	0.111111		AT2G28780			GO:0005886,GO:0016021
CARHR122120	1	1	6	9	0	0	0.4	0		AT2G28950	ATEXP6 ATHEXP ALPHA 1.8 ATEXPA6 EXPA6	expansin A6; ARABIDOPSIS THALIANA TEXPANSIN 6	GO:0005576,GO:0006949,GO:0009505,GO:0009664,GO:0009826,GO:0009828,GO:0009831,GO:0016020
CARHR122430	1	1	2	11	0	0	0.153846	0		AT2G29130	LAC2 ATLAC2	laccase 2	GO:0005507,GO:0005576,GO:0009414,GO:0016722,GO:0046274,GO:0048046,GO:0052716,GO:0055114
CARHR122440	1	1	0	28	0	5	0	0		AT2G29350	SAG13	senescence-associated gene 13	GO:0002213,GO:0004022,GO:0007568,GO:0009507,GO:0016491,GO:0055114
CARHR122540	1	1	9	7591	0	8441	0.00118421	0	0	AT2G29300			GO:0016491,GO:0055114
CARHR122560	1	1	2621	7	6455	0	0.997336	0.998917	6.40988e-17
CARHR122580	1	1	0	229	0	314	0	0
CARHR122600	1	1	0	77	0	10	0	0
CARHR122710	1	1	14	62	0	7	0.184211	0		AT2G29440	GST24 ATGSTU6 GSTU6	glutathione S-transferase tau 6; GLUTATHIONE S-TRANSFERASE 24	GO:0004364,GO:0005737,GO:0005829,GO:0006749,GO:0009407
CARHR122830	1	1	0	0	955	134	#NUM!	1
CARHR122850	1	1	56	0	71	0	1	1	4.53247e-17	AT2G29525	AtIPCS3	Arabidopsis Inositol phosphorylceramide synthase 3	GO:0005739,GO:0005802,GO:0016021,GO:0030148,GO:0045140
CARHR123300	1	1	27	0	13	0	1	1	4.53247e-17
CARHR123720	1	1	41	8	36	0	0.836735	0.818182
CARHR123960	1	1	19	25	8	11	0.431818	0.242424		AT2G30505			GO:0003674,GO:0005634,GO:0008150
CARHR124080	1	1	0	40	0	67	0	0	0
CARHR124090	1	1	0	241	0	338	0	0	1.00154e-18
CARHR124780	1	1	142	17	12	0	0.893082	0.413793		AT2G31180	MYB14 ATMYB14 MYB14AT	myb domain protein 14; ARABIDOPSIS THALIANA MYB DOMAIN PROTEIN 14	GO:0000981,GO:0001135,GO:0003677,GO:0003700,GO:0005634,GO:0006351,GO:0006355,GO:0006357,GO:0009409,GO:0009651,GO:0009723,GO:0009733,GO:0009751,GO:0009753,GO:0030154,GO:0043565,GO:0044212,GO:0045893,GO:0050826
CARHR125280	1	1	101	113	150	149	0.471963	0.570342	0.0891893
CARHR125580	1	1	0	283	0	210	0	0	0
CARHR125950	1	1	36	0	3	0	1	1
CARHR126130	1	1	36	21	3	0	0.631579	0.125		AT2G32300	UCC1	uclacyanin 1	GO:0005507,GO:0005886,GO:0009055,GO:0016021,GO:0031225,GO:0046658,GO:0046872
CARHR126270	1	1	4	52	0	0	0.0714286	0		AT2G32440	CYP88A4 KAO2 ATKAO2	ARABIDOPSIS ENT-KAURENOIC ACID HYDROXYLASE 2; ent-kaurenoic acid hydroxylase 2	GO:0005506,GO:0005739,GO:0005783,GO:0005789,GO:0007275,GO:0009686,GO:0010268,GO:0016021,GO:0016125,GO:0016132,GO:0019825,GO:0020037,GO:0051777,GO:0055114
CARHR126560	1	1	278	6	843	9	0.978873	0.992933
CARHR126940	1	1	26	30	8	0	0.464286	0.210526		AT2G32990	GH9B8 AtGH9B8	glycosyl hydrolase 9B8	GO:0004553,GO:0005576,GO:0008810,GO:0030245,GO:0071555
CARHR127070	1	1	23	42	0	13	0.353846	0
CARHR127290	1	1	0	117	0	139	0	0	7.08198e-19	AT2G33270	ACHT3	atypical CYS HIS rich thioredoxin 3	GO:0005515,GO:0005739,GO:0009507,GO:0045454,GO:0055114
CARHR127650	1	1	17	3	17	0	0.85	0.85		AT2G33640			GO:0005886,GO:0016021,GO:0019706
CARHR128080	1	1	0	645	0	220	0	0	0	AT2G34010	TIE4	TCP Interactor containing EAR motif protein 4	GO:0005515,GO:0005634,GO:0045892,GO:0048366
CARHR128280	1	1	8	6	21	7	0.571429	0.777778		AT2G34190			GO:0016020,GO:0016021,GO:0022857,GO:0055085
CARHR128450	1	1	0	13	0	40	0	0	0	AT2G34360			GO:0005215,GO:0015297,GO:0016020
CARHR128950	1	1	16	58	17	0	0.216216	0.226667		AT2G34790	EDA28 MEE23	EMBRYO SAC DEVELOPMENT ARREST 28; MATERNAL EFFECT EMBRYO ARREST 23	GO:0005576,GO:0005618,GO:0009055,GO:0009506,GO:0009793,GO:0010197,GO:0045551,GO:0050268,GO:0050660,GO:0052747,GO:0055114
CARHR129900	1	1	8	11	10	22	0.421053	0.47619		AT2G35660	CTF2A		GO:0004497,GO:0005739,GO:0009507,GO:0044550,GO:0071949
CARHR129940	1	1	18	26	42	41	0.409091	0.617647
CARHR130320	1	1	121	7	6	0	0.945312	0.461538		AT2G36080	NGAL1 ABS2	ABNORMAL SHOOT 2; NGATHA-Like 1	GO:0003677,GO:0003700,GO:0005634,GO:0006351,GO:0045892,GO:0080167
CARHR130330	1	1	17	36	0	0	0.320755	0		AT2G36100	CASP1	Casparian strip membrane domain protein 1	GO:0005515,GO:0005886,GO:0007043,GO:0016021,GO:0042545,GO:0042803,GO:0048226,GO:0051536
CARHR130360	1	1	569	568	0	0	0.50044	0		AT2G36120	DOT1	DEFECTIVELY ORGANIZED TRIBUTARIES 1	GO:0005576,GO:0010087,GO:0010305,GO:0010588,GO:0048366
CARHR130860	1	1	3	12	0	2	0.2	0		AT2G36570	PXC1	PXY/TDR-correlated 1	GO:0004672,GO:0004674,GO:0005524,GO:0005886,GO:0006468,GO:0007169,GO:0009834,GO:0016021,GO:0016301
CARHR131600	1	1	30	13	9	12	0.697674	0.409091		AT2G37090	IRX9	IRREGULAR XYLEM 9	GO:0000139,GO:0005794,GO:0009834,GO:0010413,GO:0010417,GO:0015018,GO:0016021,GO:0016757,GO:0042285,GO:0045492,GO:0071555
CARHR131650	1	1	0	18	0	15	0	0
CARHR131790	1	1	0	28	0	3	0	0		AT2G37740	ATZFP10 ZFP10	ZINC-FINGER PROTEIN 10; zinc-finger protein 10	GO:0003676,GO:0003700,GO:0005634,GO:0006351,GO:0006355,GO:0007275,GO:0008270,GO:0040008,GO:0046872
CARHR132200	1	1	6	33	0	0	0.153846	0
CARHR132640	1	1	0	38	0	36	0	0	0	AT2G38060	PHT4;2	phosphate transporter 4;2	GO:0005315,GO:0005351,GO:0008514,GO:0009536,GO:0015144,GO:0016020,GO:0016021,GO:0031969,GO:0055085,GO:0098656
CARHR132890	1	1	22	13	7	0	0.628571	0.35		AT2G38320	TBL34	TRICHOME BIREFRINGENCE-LIKE 34	GO:0000139,GO:0005794,GO:0016021,GO:0045492,GO:1990538
CARHR133000	1	1	195	41	0	10	0.826271	0
CARHR133470	1	1	41	29	25	33	0.585714	0.462963		AT2G38380			GO:0004601,GO:0005576,GO:0005773,GO:0006979,GO:0009505,GO:0009651,GO:0010043,GO:0020037,GO:0042744,GO:0046872,GO:0055114
CARHR133830	1	1	3	0	39	9	1	1		AT2G39060	SWEET9 AtSWEET9		GO:0005515,GO:0005886,GO:0005887,GO:0008515,GO:0012506,GO:0016020,GO:0016021,GO:0030659,GO:0032588,GO:0051119,GO:0071836
CARHR134190	1	1	23	12	15	12	0.657143	0.555556		AT1G27620			GO:0005737,GO:0016740,GO:0016747
CARHR135090	1	1	58	136	0	5	0.298969	0		AT2G40113			GO:0003674,GO:0005576,GO:0008150
CARHR135410	1	1	34	15	6	3	0.693878	0.285714		AT2G40320	TBL33	TRICHOME BIREFRINGENCE-LIKE 33	GO:0005794,GO:0009507,GO:0009834,GO:1990538,GO:1990937
CARHR135420	1	1	155	162	18	8	0.488959	0.1		AT2G40330	RCAR9 PYL6	PYR1-like 6; regulatory components of ABA receptor 9	GO:0004864,GO:0005515,GO:0005634,GO:0005886,GO:0009867
CARHR135620	1	1	2119	0	2289	0	1	1	7.85046e-17
CARHR135830	1	1	3	74	5	44	0.038961	0.0632911		AT2G40740	ATWRKY55 WRKY55	WRKY DNA-binding protein 55; WRKY DNA-BINDING PROTEIN 55	GO:0003700,GO:0005634,GO:0006351,GO:0006355,GO:0043565
CARHR136340	1	1	4785	4304	5915	5295	0.526461	0.578824	0.0539052	AT2G41250			GO:0008152,GO:0016787
CARHR136960	1	1	39	29	474	164	0.573529	0.942346		AT2G41870			GO:0003677,GO:0005737,GO:0008150
CARHR136990	1	1	1589	1282	1745	1403	0.553466	0.576478	0.0351583	AT2G41900	OXS2 TZF7	tandem zinc finger protein 7; OXIDATIVE STRESS 2	GO:0003676,GO:0003677,GO:0003700,GO:0005634,GO:0005737,GO:0006355,GO:0046872
CARHR137010	1	1	0	155	0	73	0	0
CARHR137140	1	1	4	26	10	34	0.133333	0.277778		AT2G42060			GO:0035556,GO:0046872
CARHR137200	1	1	0	90	0	41	0	0		AT2G42140			GO:0003674,GO:0005634,GO:0005739,GO:0008150
CARHR137240	1	1	3	13	3	7	0.1875	0.1875		AT2G42200	SPL9 AtSPL9	squamosa promoter binding protein-like 9	GO:0003677,GO:0003700,GO:0005634,GO:0005737,GO:0006351,GO:0006355,GO:0010228,GO:0046872,GO:0048366,GO:0048653,GO:2000025
CARHR137430	1	1	20	93	0	5	0.176991	0		AT2G42380	BZIP34 ATBZIP34		GO:0000977,GO:0003677,GO:0003700,GO:0005634,GO:0009555,GO:0045893
CARHR137620	1	1	0	32	0	39	0	0	0
CARHR137940	1	1	32	76	0	0	0.296296	0		AT2G42870	HLH1 PAR1	PHY RAPIDLY REGULATED 1; HELIX-LOOP-HELIX 1	GO:0003712,GO:0005634,GO:0006351,GO:0009641,GO:0009742,GO:0032502,GO:0040008,GO:0042803,GO:0045892
CARHR138020	1	1	18	17	22	16	0.514286	0.564103		AT2G42960			GO:0004674,GO:0005524,GO:0006468,GO:0009507,GO:0016021,GO:0016301
CARHR138240	1	1	456	225	493	242	0.669604	0.68663	0.0615324	AT2G43180			GO:0003824,GO:0009507
CARHR138630	1	1	0	18077	0	3767	0	0	7.08198e-19
CARHR138780	1	1	0	153	0	74	0	0	0	AT2G43610			GO:0000272,GO:0004568,GO:0005576,GO:0005886,GO:0006032,GO:0006952,GO:0008061,GO:0016998
CARHR139020	1	1	0	77	3	26	0	0.0375		AT2G43840	UGT74F1	UDP-glycosyltransferase 74 F1	GO:0005737,GO:0008152,GO:0008194,GO:0009696,GO:0016757,GO:0016758,GO:0018874,GO:0035251,GO:0043231,GO:0046482,GO:0052640,GO:0052641,GO:0080002,GO:0080043,GO:0080044,GO:0080046
CARHR139540	1	1	24	61	20	15	0.282353	0.246914		AT2G44370			GO:0005634
CARHR139660	1	1	108	89	0	3	0.548223	0
CARHR140000	1	1	357	217	0	4	0.621951	0		AT2G44790	UCC2	uclacyanin 2	GO:0005507,GO:0005576,GO:0009055,GO:0009506,GO:0031225,GO:0046658,GO:0046872
CARHR140110	1	1	27	3	16	4	0.9	0.842105		AT2G44850			GO:0003674,GO:0005576,GO:0008150
CARHR140360	1	1	34	8	157	13	0.809524	0.951515		AT2G45130	SPX3 ATSPX3	ARABIDOPSIS THALIANA SPX DOMAIN GENE 3; SPX domain gene 3	GO:0005634,GO:0005783,GO:0016036,GO:0080040
CARHR140710	1	1	0	116	0	137	0	0	7.08198e-19
CARHR141000	1	1	13	11	2	8	0.541667	0.153846		AT2G45750			GO:0005789,GO:0005794,GO:0016021
CARHR141110	1	1	44	0	50	0	1	1	4.53247e-17
CARHR141140	1	1	0	7	29	17	0	0.805556		AT2G45870			GO:0003674,GO:0008150,GO:0009507,GO:0016021,GO:0031969,GO:0042548,GO:0042651
CARHR141160	1	1	25	0	17	64	1	1
CARHR141180	1	1	12	2	49	11	0.857143	0.960784		AT2G45900	TRM13	TON1 Recruiting Motif 13	GO:0005634,GO:0009506,GO:0009739,GO:0016740
CARHR141400	1	1	0	80	0	18	0	0
CARHR141480	1	1	17	15	5	0	0.53125	0.25		AT2G46210	AtSLD2 SLD2	sphingoid LCB desaturase 2	GO:0005783,GO:0005789,GO:0016021,GO:0016491,GO:0030148,GO:0046872,GO:0052631,GO:0055114,GO:0070417
CARHR141740	1	1	2	22	0	15	0.0833333	0		AT2G46450	CNGC12 ATCNGC12	cyclic nucleotide-gated channel 12	GO:0005216,GO:0005249,GO:0005261,GO:0005516,GO:0005886,GO:0005887,GO:0006952,GO:0009617,GO:0009620,GO:0016021,GO:0030551,GO:0030552,GO:0030553,GO:0042391
CARHR141870	1	1	21	43	0	0	0.328125	0		AT2G46535			GO:0003674,GO:0005739,GO:0008150
CARHR142070	1	1	7	14	3	7	0.333333	0.176471		AT2G46750	AtGulLO2 GulLO2	L -gulono-1,4-lactone ( L -GulL) oxidase 2	GO:0003885,GO:0005576,GO:0016020,GO:0019853,GO:0050105,GO:0050660,GO:0055114
CARHR142110	1	1	107	39	15	0	0.732877	0.277778		AT2G46770	NST1 ANAC043	NAC SECONDARY WALL THICKENING PROMOTING FACTOR1; Arabidopsis NAC domain containing protein 43	GO:0003677,GO:0003700,GO:0005634,GO:0006351,GO:0007275,GO:0009793,GO:0009809,GO:0009834,GO:0009901,GO:0010047,GO:0045893
CARHR142200	1	1	1	0	19	0	1	1		AT2G46850			GO:0005524,GO:0006468,GO:0009507,GO:0016021,GO:0030247
CARHR142320	1	1	25	0	0	0	1	#NUM!
CARHR142400	1	1	199	26	4	1	0.884444	0.133333		AT2G47040	VGD1	VANGUARD1	GO:0000139,GO:0005515,GO:0005576,GO:0005618,GO:0005886,GO:0009505,GO:0009860,GO:0030599,GO:0042545,GO:0045330,GO:0045490,GO:0046910,GO:0071944,GO:0090406
CARHR142410	1	1	130	143	47	4	0.47619	0.247368		AT2G47050			GO:0009507,GO:0043086,GO:0046910
CARHR142570	1	1	10	2	47	21	0.833333	0.959184		AT2G47180	GolS1 AtGolS1	galactinol synthase 1	GO:0005737,GO:0006012,GO:0006979,GO:0009408,GO:0009409,GO:0009414,GO:0009644,GO:0009651,GO:0009737,GO:0016051,GO:0016758,GO:0042542,GO:0046872,GO:0047216
CARHR142670	1	1	217	0	128	0	1	1		AT2G47270	UPB1	UPBEAT1	GO:0003677,GO:0003700,GO:0005634,GO:0006351,GO:0006355,GO:0030154,GO:0046983,GO:2000280
CARHR143140	1	1	20	24	212	58	0.454545	0.898305		AT2G47770	ATTSPO TSPO	TSPO(outer membrane tryptophan-rich sensory protein)-related	GO:0000139,GO:0005739,GO:0005783,GO:0005789,GO:0005794,GO:0005795,GO:0006778,GO:0006970,GO:0009651,GO:0009737,GO:0016020,GO:0016021,GO:0020037,GO:0031969
CARHR143340	1	1	77	0	0	0	1	#NUM!		AT2G47950			GO:0003674,GO:0005634,GO:0008150
CARHR143530	1	1	74	0	60	7	1	1		AT2G48140	EDA4	embryo sac development arrest 4	GO:0006869,GO:0008289,GO:0009561,GO:0031225
CARHR143950	1	1	26	51	0	5	0.337662	0		AT2G01430	ATHB17 ATHB-17 HB17	ARABIDOPSIS THALIANA HOMEOBOX-LEUCINE ZIPPER PROTEIN 17; homeobox-leucine zipper protein 17	GO:0003700,GO:0005634,GO:0006351,GO:0006355,GO:0009651,GO:0043565
CARHR144010	1	1	798	0	830	0	1	1	6.40988e-17	AT2G01490	PAHX	phytanoyl-CoA 2-hydroxylase	GO:0005886,GO:0006631,GO:0031418,GO:0046872,GO:0048244,GO:0055114
CARHR144080	1	1	196	15	18	0	0.92891	0.545455		AT2G01520	MLP328 ZCE1	(Zusammen-CA)-enhanced 1; MLP-like protein 328	GO:0005507,GO:0005634,GO:0005829,GO:0006952,GO:0009607,GO:0010043,GO:0010228,GO:0080184
CARHR144450	1	1	8	8	3	73	0.5	0.272727		AT2G01890	ATPAP8 PAP8	PURPLE ACID PHOSPHATASE 8; purple acid phosphatase 8	GO:0003993,GO:0004722,GO:0005576,GO:0016311,GO:0046872
CARHR144740	1	1	587	1851	90	28	0.240771	0.0463679		AT2G02100	PDF2.2 LCR69	low-molecular-weight cysteine-rich 69	GO:0005576,GO:0005618,GO:0005886,GO:0006952,GO:0009505,GO:0030414,GO:0031640,GO:0050832
CARHR145280	1	1	0	5303	0	1213	0	0	1.22663e-18	AT2G02850	ARPN	plantacyanin	GO:0005507,GO:0005578,GO:0005886,GO:0009055,GO:0009856,GO:0031012,GO:0046658,GO:0046872,GO:0048046,GO:0048653
CARHR145440	1	1	82	7	29	5	0.921348	0.805556		AT2G03090	EXPA15 ATEXP15 ATHEXP ALPHA 1.3 ATEXPA15 EXP15	expansin A15; EXPANSIN 15	GO:0005576,GO:0005618,GO:0006949,GO:0009664,GO:0009826,GO:0009828,GO:0009831,GO:0016020
CARHR145530	1	1	15	6	42	3	0.714286	0.875		AT2G03200			GO:0005576,GO:0006508
CARHR145870	1	1	0	105	0	22	0	0	7.08198e-19	AT2G03520	UPS4 ATUPS4	ureide permease 4	GO:0005524,GO:0009507,GO:0016021,GO:0022857,GO:0071705
CARHR146080	1	1	149	38	27	0	0.796791	0.415385
CARHR146170	1	1	11	46	0	5	0.192982	0
CARHR146440	1	1	7	0	77	0	1	1		AT2G04038	AtbZIP48 bZIP48	basic leucine-zipper 48	GO:0003677,GO:0003700,GO:0005515,GO:0005634,GO:0006355
CARHR146970	1	1	4	8	2	1	0.333333	0.2
CARHR147130	1	1	0	2	10	17	0	0.833333		AT3G26120	TEL1	terminal EAR1-like 1	GO:0003723,GO:0005737
CARHR147310	1	1	43	0	51	0	1	1	4.53247e-17
CARHR147830	1	1	66	0	88	0	1	1	4.53247e-17	AT3G26760			GO:0005739,GO:0008270,GO:0016491
CARHR148350	1	1	0	31	0	0	0	0		AT3G27150			GO:0003674,GO:0005634,GO:0008150
CARHR148410	1	1	47	57	36	20	0.451923	0.387097		AT3G27200			GO:0005507,GO:0005886,GO:0009055,GO:0031225
CARHR148780	1	1	4	0	40	0	1	1
CARHR148820	1	1	1247	0	1564	0	1	1	7.85046e-17	AT5G27700			GO:0003735,GO:0005634,GO:0005737,GO:0005829,GO:0005840,GO:0006412,GO:0022627,GO:0042254
CARHR149030	1	1	22	7	30	22	0.758621	0.810811
CARHR149080	1	1	81	21	33	6	0.794118	0.611111
CARHR149400	1	1	0	3644	0	4029	0	0	7.08198e-19	AT3G27890	NQR	NADPH:quinone oxidoreductase	GO:0003955,GO:0005829,GO:0005886,GO:0008752,GO:0009507,GO:0009570,GO:0009651,GO:0009735,GO:0010181,GO:0042742,GO:0052873,GO:0055114
CARHR149740	1	1	0	437	0	354	0	0	7.08198e-19
CARHR149760	1	1	0	543	0	313	0	0	0
CARHR149780	1	1	0	205	0	256	0	0	0
CARHR149860	1	1	59	17	4637	209	0.776316	0.996347		AT3G28210	SAP12 PMZ	STRESS-ASSOCIATED PROTEIN 12	GO:0005634,GO:0008270,GO:0009737,GO:0010200
CARHR149940	1	1	0	410	0	1495	0	0	7.08198e-19
CARHR149950	1	1	5	14	0	4	0.263158	0		AT3G45710			GO:0005215,GO:0005886,GO:0006821,GO:0006857,GO:0015108,GO:0016020,GO:0016021,GO:0042128,GO:1902075
CARHR150000	1	1	1002	476	1184	559	0.677943	0.713253	0.037607	AT3G45620			GO:0000166,GO:0005515,GO:0005634,GO:0005737,GO:0008150,GO:0080008
CARHR150190	1	1	0	1092	0	605	0	0	7.08198e-19
CARHR150270	1	1	5	45	6	12	0.1	0.117647
CARHR150370	1	1	533	0	0	0	1	#NUM!
CARHR150390	1	1	6	19	2	6	0.24	0.0952381
CARHR150690	1	1	125	0	25	0	1	1
CARHR150800	1	1	12	5	0	53	0.705882	0
CARHR150900	1	1	0	29	0	57	0	0
CARHR151000	1	1	6	40	6	2	0.130435	0.130435
CARHR151170	1	1	606	343	7	15	0.638567	0.02		AT3G44870			GO:0008168,GO:0008757,GO:0016021,GO:0032259
CARHR151180	1	1	0	490	0	0	0	0
CARHR151340	1	1	242	0	0	0	1	#NUM!
CARHR151380	1	1	70	0	162	0	1	1	6.40988e-17
CARHR151600	1	1	11	21	10	15	0.34375	0.322581		AT3G44540	FAR4	fatty acid reductase 4	GO:0006629,GO:0009507,GO:0009556,GO:0009611,GO:0009651,GO:0010345,GO:0016627,GO:0035336,GO:0043231,GO:0050062,GO:0055114,GO:0080019,GO:0102965
CARHR151610	1	1	0	27	0	13	0	0		AT3G44550	FAR5	fatty acid reductase 5	GO:0006629,GO:0009556,GO:0009611,GO:0009651,GO:0010345,GO:0016627,GO:0035336,GO:0043231,GO:0050062,GO:0055114,GO:0080019,GO:0102965
CARHR151690	1	1	305	0	286	0	1	1
CARHR151750	1	1	63	91	0	0	0.409091	0		AT3G28750			GO:0009507
CARHR151860	1	1	208	131	0	0	0.613569	0		AT3G28857	PRE5	Paclobutrazol Resistance 5	GO:0005515,GO:0005634,GO:0006351,GO:0006355,GO:0009740,GO:0040008,GO:0046983
CARHR152870	1	1	314	42	530	6	0.882022	0.926573
CARHR152930	1	1	15	2	19	0	0.882353	0.904762		AT3G44150			GO:0003674,GO:0005576,GO:0005886,GO:0008150
CARHR153070	1	1	0	223	0	220	0	0	1.00154e-18
CARHR153190	1	1	0	105	0	110	0	0	7.08198e-19
CARHR153200	1	1	0	32	0	203	0	0	1.00154e-18	AT3G29810	COBL2	COBRA-like protein 2 precursor	GO:0003674,GO:0005794,GO:0005886,GO:0009664,GO:0009832,GO:0010214,GO:0010215,GO:0031225,GO:0046658,GO:0048316,GO:0048354,GO:0052324
CARHR153650	1	1	3	41	0	0	0.0681818	0		AT3G42640	HA8 AHA8	H(+)-ATPase 8	GO:0005524,GO:0005737,GO:0005886,GO:0008553,GO:0016020,GO:0016021,GO:0016887,GO:0046872,GO:0120029
CARHR153740	1	1	0	31	0	0	0	0
CARHR153750	1	1	4031	2383	6011	3542	0.628469	0.716107	0.0208341	AT3G42790	AL3	alfin-like 3	GO:0003677,GO:0005634,GO:0006325,GO:0006351,GO:0006355,GO:0042393,GO:0046872
CARHR154110	1	1	9	40	0	0	0.183673	0		AT3G43860	GH9A4 AtGH9A4	glycosyl hydrolase 9A4	GO:0004553,GO:0005576,GO:0008810,GO:0030245,GO:0071555
CARHR154200	1	1	0	40	0	85	0	0	0	AT3G45870	UMAMIT3	Usually multiple acids move in and out Transporters 3	GO:0005886,GO:0006810,GO:0009507,GO:0016020,GO:0016021,GO:0022857
CARHR154320	1	1	2	14	8	32	0.125	0.363636		AT3G45940			GO:0004553,GO:0005576,GO:0009506
CARHR154510	1	1	12	20	3	12	0.375	0.130435
CARHR154680	1	1	15	0	744	16	1	1
CARHR154730	1	1	2	5	0	22	0.285714	0
CARHR155050	1	1	76	0	156	0	1	1	7.85046e-17
CARHR155060	1	1	186	0	310	0	1	1	6.40988e-17
CARHR155130	1	1	0	21	0	28	0	0
CARHR155320	1	1	0	179	0	98	0	0	1.00154e-18
CARHR155340	1	1	0	12	8	9	0	0.4
CARHR155670	1	1	14	6	29	1	0.7	0.828571		AT3G47050			GO:0004553,GO:0005576,GO:0005773,GO:0005975
CARHR155960	1	1	73	0	388	0	1	1	6.40988e-17
CARHR156220	1	1	16	14	70	89	0.533333	0.833333
CARHR156230	1	1	0	173	0	335	0	0	1.00154e-18	AT4G34135	UGT73B2	UDP-glucosyltransferase 73B2	GO:0008194,GO:0016740,GO:0033836,GO:0035251,GO:0043231,GO:0047893,GO:0051555,GO:0051707,GO:0080043,GO:0080044
CARHR156240	1	1	0	198	0	95	0	0	7.08198e-19
CARHR156420	1	1	138	18	1	0	0.884615	0.0526316		AT3G47740	ATH2 ATATH2 ABCA3	ABC2 homolog 2; A. THALIANA ABC2 HOMOLOG 2; ATP-binding cassette A3	GO:0005215,GO:0005524,GO:0006869,GO:0016021,GO:0042626,GO:0043231,GO:0055085
CARHR156450	1	1	1	20	0	1	0.047619	0		AT3G47770	ABCA6 ATATH5 ATH5	ATP-binding cassette A6; A. THALIANA ABC2 HOMOLOG 5; ABC2 homolog 5	GO:0005215,GO:0005524,GO:0006869,GO:0016021,GO:0042626,GO:0043231,GO:0055085
CARHR156470	1	1	1	2	2	7	0.333333	0.5		AT3G47790	ATATH7 ATH7 ABCA8	ABC2 homolog 7; ATP-binding cassette A8	GO:0005215,GO:0005524,GO:0006869,GO:0016021,GO:0042626,GO:0043231,GO:0055085
CARHR157000	1	1	21	6	122	67	0.777778	0.953125		AT3G48240			GO:0003674,GO:0005634,GO:0008150
CARHR157310	1	1	4	2	18	81	0.666667	0.9		AT3G48520	CYP94B3	cytochrome P450, family 94, subfamily B, polypeptide 3	GO:0002213,GO:0005506,GO:0005576,GO:0005789,GO:0009555,GO:0009611,GO:0009694,GO:0010154,GO:0016021,GO:0016705,GO:0019825,GO:0020037,GO:0048480,GO:0048653,GO:0052694,GO:0055114
CARHR157440	1	1	2142	1697	2405	1928	0.557958	0.586299	0.0307418	AT3G48680	AtCAL2 GAMMA CAL2	gamma carbonic anhydrase-like 2	GO:0005515,GO:0005739,GO:0005747,GO:0005774,GO:0009507,GO:0009651,GO:0009737,GO:0009853,GO:0010228,GO:0031966,GO:0045271,GO:0046872
CARHR158150	1	1	0	124	0	76	0	0	1.00154e-18
CARHR158240	1	1	17	142	50	174	0.106918	0.260417
CARHR158300	1	1	11	3	29	14	0.785714	0.90625		AT3G49360	PGL2	6-phosphogluconolactonase 2	GO:0003824,GO:0005774,GO:0005829,GO:0005975,GO:0009051,GO:0009507,GO:0017057
CARHR158760	1	1	0	54	7	24	0	0.114754		AT3G49690	RAX3 MYB84 ATMYB84	MYB DOMAIN PROTEIN 84; myb domain protein 84; REGULATOR OF AXILLARY MERISTEMS3	GO:0000981,GO:0001135,GO:0003677,GO:0003700,GO:0005634,GO:0006351,GO:0006355,GO:0006357,GO:0007275,GO:0009751,GO:0030154,GO:0043565,GO:0044212
CARHR158890	1	1	47	60	19	44	0.439252	0.240506
CARHR158930	1	1	30	46	21	21	0.394737	0.313433
CARHR159020	1	1	60	52	0	6	0.535714	0		AT3G49940	LBD38	LOB domain-containing protein 38	GO:0005515,GO:0005634,GO:0008150
CARHR159270	1	1	0	773	0	1267	0	0	7.08198e-19
CARHR159560	1	1	0	38	0	130	0	0	0
CARHR159660	1	1	38	0	31	0	1	1
CARHR159750	1	1	148	0	0	0	1	#NUM!
CARHR160610	1	1	39	0	85	22	1	1		AT3G51030	ATTRX H1 TRX1 ATTRX1	ARABIDOPSIS THALIANA THIOREDOXIN H-TYPE 1; thioredoxin H-type 1	GO:0004791,GO:0005515,GO:0005737,GO:0005829,GO:0006662,GO:0008047,GO:0015035,GO:0016671,GO:0034599,GO:0043085,GO:0045454,GO:0047134,GO:0048046,GO:0055114
CARHR160660	1	1	6	0	27	0	1	1		AT3G51080	GATA6	GATA transcription factor 6	GO:0000977,GO:0001085,GO:0001228,GO:0003682,GO:0003700,GO:0005634,GO:0005667,GO:0008270,GO:0009416,GO:0030154
CARHR160680	1	1	0	111	0	94	0	0	7.08198e-19
CARHR161070	1	1	1	5	2	14	0.166667	0.285714		AT3G51490	TMT3	tonoplast monosaccharide transporter3	GO:0005337,GO:0005351,GO:0005355,GO:0009705,GO:0015144,GO:0016020,GO:0016021,GO:0022857,GO:0046323,GO:0055085
CARHR161380	1	1	11	9	268	7	0.55	0.967509		AT3G51750			GO:0003674,GO:0005634,GO:0008150
CARHR161540	1	1	0	4	239	391	0	0.983539		AT3G51910	AT-HSFA7A HSFA7A	ARABIDOPSIS THALIANA HEAT SHOCK TRANSCRIPTION FACTOR A7A; heat shock transcription factor A7A	GO:0003677,GO:0003700,GO:0005515,GO:0005634,GO:0006351,GO:0006355,GO:0009408,GO:0009644,GO:0032268,GO:0043565
CARHR161930	1	1	0	8	13	9	0	0.619048		AT3G52170			GO:0003677,GO:0008150
CARHR162300	1	1	156	0	335	0	1	1	6.40988e-17
CARHR162380	1	1	649	0	870	0	1	1	4.53247e-17
CARHR162420	1	1	84	111	0	2	0.430769	0		AT3G52600	AtCWIN2 AtcwINV2 CWINV2	cell wall invertase 2	GO:0004553,GO:0004564,GO:0005576,GO:0005618,GO:0005975,GO:0048046
CARHR162610	1	1	3123	2826	5108	4590	0.524962	0.643811	0.0466232	AT3G52740			GO:0003674,GO:0005634,GO:0080167
CARHR163010	1	1	0	41	0	0	0	0
CARHR163050	1	1	271	230	0	0	0.540918	0
CARHR163110	1	1	7	10	1	2	0.411765	0.0909091		AT3G53190			GO:0005886,GO:0016829,GO:0030570,GO:0031225,GO:0045490,GO:0046872
CARHR163500	1	1	63	26	36	55	0.707865	0.580645
CARHR163780	1	1	13	0	23	0	1	1	4.53247e-17	AT3G53880	AKR4C11	Aldo-keto reductase family 4 member C11	GO:0005737,GO:0005829,GO:0016491,GO:0046686,GO:0055114
CARHR164310	1	1	137	72	8	0	0.655502	0.1		AT3G54400			GO:0003677,GO:0005576,GO:0005618,GO:0006508,GO:0009505,GO:0009507,GO:0048046
CARHR164740	1	1	11	22	0	0	0.333333	0		AT3G54800			GO:0007165,GO:0035091
CARHR164760	1	1	8	30	0	11	0.210526	0		AT3G54820	PIP2D PIP2;5	PLASMA MEMBRANE INTRINSIC PROTEIN 2D; plasma membrane intrinsic protein 2;5	GO:0005515,GO:0005886,GO:0005887,GO:0006833,GO:0015250,GO:0016020,GO:0034220
CARHR164770	1	1	55	29	0	37	0.654762	0		AT3G54826	ZR3	zinc ribbon 3	GO:0005739,GO:0006457,GO:0030150,GO:0050821,GO:0051087
CARHR165160	1	1	0	135	0	14	0	0	0	AT3G55130	ATWBC19 ABCG19 WBC19	white-brown complex homolog 19; ATP-binding cassette G19	GO:0005524,GO:0005774,GO:0005775,GO:0005886,GO:0007034,GO:0016021,GO:0042626,GO:0042891
CARHR165230	1	1	0	117	0	0	0	0		AT3G55230			GO:0005576,GO:0006952,GO:0048046
CARHR165970	1	1	5	1406	3	1349	0.00354359	0.00212917	0	AT3G55870			GO:0009507
CARHR166010	1	1	613	569	489	452	0.518613	0.462193	0.0715014	AT3G55920			GO:0000413,GO:0003755,GO:0005768,GO:0005783,GO:0005794,GO:0005802,GO:0005886,GO:0006457,GO:0009507
CARHR166050	1	1	304	147	7	2	0.674058	0.0454545		AT3G55970	ATJRG21 JRG21	jasmonate-regulated gene 21	GO:0005737,GO:0009813,GO:0016491,GO:0046872,GO:0051213,GO:0055114,GO:0120091,GO:2000022
CARHR166370	1	1	0	10	0	20	0	0		AT3G56220			GO:0005634,GO:0046983
CARHR166420	1	1	6	25	31	32	0.193548	0.553571		AT3G56260			GO:0003674,GO:0005634,GO:0005739,GO:0008150
CARHR166500	1	1	104	14	28	0	0.881356	0.666667		AT3G56350			GO:0004784,GO:0005739,GO:0005759,GO:0010227,GO:0019430,GO:0046872,GO:0055114
CARHR167570	1	1	112	0	89	0	1	1	7.85046e-17	AT3G57380			GO:0005576
CARHR168150	1	1	0	67	0	23	0	0		AT3G57830			GO:0004672,GO:0004674,GO:0005524,GO:0005886,GO:0006468,GO:0007169,GO:0016021,GO:0016301
CARHR168340	1	1	10	64	0	80	0.135135	0		AT3G58020			GO:0005634,GO:0005737,GO:0006457
CARHR168380	1	1	6	1090	8	2392	0.00547445	0.00728597	0	AT3G58060			GO:0005384,GO:0005634,GO:0006812,GO:0006826,GO:0008324,GO:0009705,GO:0009845,GO:0015562,GO:0016020,GO:0016021,GO:0035618,GO:0048316,GO:0071421,GO:0097577
CARHR168410	1	1	0	265	0	282	0	0	1.00154e-18	AT1G65870			GO:0005576,GO:0005618,GO:0006952,GO:0009807
CARHR168420	1	1	32	22	0	8	0.592593	0
CARHR168470	1	1	36	55	10	32	0.395604	0.153846		AT3G58120	BZIP61 ATBZIP61		GO:0000977,GO:0003677,GO:0003700,GO:0005515,GO:0005634,GO:0006351,GO:0006355,GO:0045893
CARHR168870	1	1	7	20	7	16	0.259259	0.259259		AT3G58480			GO:0005516,GO:0005634,GO:0005737,GO:0008150
CARHR169570	1	1	0	17	0	27	0	0	0	AT4G14103			GO:0003674,GO:0005575,GO:0008150
CARHR170020	1	1	0	2	6	14	0	0.75		AT3G59650			GO:0003674,GO:0005739,GO:0008150
CARHR170280	1	1	0	131	0	260	0	0	0	AT3G59960	ASHH4 SDG24	SET DOMAIN PROTEIN 24; histone-lysine N-methyltransferase ASHH4	GO:0000775,GO:0005634,GO:0018024
CARHR170610	1	1	0	17	0	44	0	0	7.08198e-19	AT3G60290			GO:0005737,GO:0009058,GO:0016706,GO:0080167
CARHR170910	1	1	199	0	226	0	1	1	4.53247e-17	AT3G60510			GO:0003824,GO:0003860,GO:0005739,GO:0006508,GO:0008233
CARHR171680	1	1	177	0	144	0	1	1	6.40988e-17	AT3G61350	SKIP4	SKP1 interacting partner 4	GO:0003674,GO:0005575,GO:0009409,GO:0016567
CARHR171730	1	1	0	0	16	7	#NUM!	1		AT3G61390			GO:0004842,GO:0005634,GO:0016567
CARHR171750	1	1	33	0	61	0	1	1		AT3G61410			GO:0003674,GO:0005634,GO:0008150
CARHR171920	1	1	0	6	0	30	0	0		AT3G61610			GO:0004034,GO:0005634,GO:0005975,GO:0006012,GO:0047938
CARHR172310	1	1	21	7	14	0	0.75	0.666667		AT3G61950			GO:0003677,GO:0003700,GO:0005634,GO:0006351,GO:0006355,GO:0046983
CARHR172510	1	1	4	86	0	1	0.0444444	0		AT3G62170	VGDH2	VANGUARD 1 homolog 2	GO:0005576,GO:0005618,GO:0009505,GO:0030599,GO:0042545,GO:0045330,GO:0045490,GO:0046910,GO:0071944,GO:0090406
CARHR172550	1	1	0	14	0	4	0	0		AT3G62210	EDA32	embryo sac development arrest 32	GO:0004519,GO:0005634,GO:0005777,GO:0010197,GO:0010468,GO:0016021
CARHR172600	1	1	11	8	10	2	0.578947	0.555556		AT3G62270	BOR2	REQUIRES HIGH BORON 2	GO:0005452,GO:0005886,GO:0005887,GO:0015301,GO:0046715,GO:0048364,GO:0051453
CARHR172880	1	1	0	10	17	46	0	0.62963		AT3G62610	ATMYB11 PFG2 MYB11	myb domain protein 11; PRODUCTION OF FLAVONOL GLYCOSIDES 2	GO:0000981,GO:0001135,GO:0003677,GO:0003700,GO:0005634,GO:0006351,GO:0006355,GO:0006357,GO:0007275,GO:0008285,GO:0009416,GO:0010224,GO:0030154,GO:0043565,GO:0044212,GO:0045893,GO:0048640,GO:0051555,GO:1900386
CARHR172980	1	1	23	36	1	0	0.389831	0.027027		AT3G62710			GO:0004553,GO:0005576,GO:0005975,GO:0009044
CARHR173350	1	1	18	21	35	19	0.461538	0.625		AT1G59560	SPL1 ZCF61 DAL2	DIAP1-like protein 2; SP1-like 1	GO:0004842,GO:0005739,GO:0006996,GO:0009507,GO:0009707,GO:0009941,GO:0016021,GO:0016567,GO:0046872
CARHR173820	1	1	3	13	1	1	0.1875	0.0714286		AT5G47530			GO:0005886,GO:0007275,GO:0016020,GO:0016021,GO:0046872,GO:0055114
CARHR174110	1	1	22	0	37	0	1	1	6.40988e-17
CARHR174470	1	1	31	41	0	0	0.430556	0		AT5G47000			GO:0004601,GO:0005576,GO:0006979,GO:0009044,GO:0020037,GO:0042744,GO:0046872,GO:0055114
CARHR174620	1	1	0	63	0	71	0	0	7.08198e-19	AT5G46830	ATNIG1 NIG1	NACL-INDUCIBLE GENE 1; NACL-inducible gene 1	GO:0003677,GO:0003700,GO:0005509,GO:0005634,GO:0006351,GO:0006355,GO:0009651,GO:0042538,GO:0046983
CARHR174670	1	1	0	0	201	0	#NUM!	1
CARHR174730	1	1	132	21	0	0	0.862745	0		AT5G46770			GO:0003674,GO:0005634,GO:0008150
CARHR174800	1	1	9	6	8	2	0.6	0.571429		AT5G46700	TET1 TRN2	TORNADO 2; TETRASPANIN 1	GO:0003674,GO:0005886,GO:0007568,GO:0009506,GO:0009933,GO:0009956,GO:0010015,GO:0010305
CARHR174810	1	1	37	54	0	10	0.406593	0		AT5G46690	bHLH071	beta HLH protein 71	GO:0003677,GO:0003700,GO:0005515,GO:0005634,GO:0006351,GO:0006355,GO:0007275,GO:0046983
CARHR174830	1	1	12	0	0	56	1	#NUM!
CARHR174960	1	1	0	105	0	136	0	0	0
CARHR174990	1	1	0	105	11	3	0	0.0948276		AT5G46590	anac096 NAC096	NAC domain containing protein 96	GO:0003677,GO:0003700,GO:0005634,GO:0006351,GO:0006355,GO:0007275,GO:0009789
CARHR175060	1	1	13	0	22	0	1	1
CARHR175070	1	1	55	0	74	0	1	1	6.40988e-17	AT5G46450			GO:0006952,GO:0007165,GO:0043531
CARHR175130	1	1	95	0	0	0	1	#NUM!
CARHR175140	1	1	133	0	0	0	1	#NUM!
CARHR175150	1	1	196	18	0	0	0.915888	0
CARHR175270	1	1	16	0	238	0	1	1
CARHR175330	1	1	548	0	972	0	1	1	6.40988e-17
CARHR175400	1	1	2	0	42	4	1	1
CARHR175840	1	1	33	14	0	0	0.702128	0
CARHR175900	1	1	2884	2934	3713	3746	0.495703	0.558598	0.0282894	AT5G46030			GO:0005634,GO:0046872
CARHR175970	1	1	19	3	16	2	0.863636	0.842105
CARHR176000	1	1	4	10	2	0	0.285714	0.166667		AT5G45930	CHLI2 CHL I2 CHLI-2	magnesium chelatase i2	GO:0005524,GO:0009507,GO:0009570,GO:0009735,GO:0010007,GO:0015979,GO:0015995,GO:0016851,GO:0016887
CARHR176080	1	1	127	190	46	14	0.400631	0.194915		AT5G45880			GO:0003674,GO:0005576,GO:0005615,GO:0008150
CARHR176250	1	1	0	3	4	16	0	0.571429		AT5G45720			GO:0005634,GO:0005739
CARHR176480	1	1	4	54	1	7	0.0689655	0.0181818		AT5G45540			GO:0003674,GO:0005739,GO:0008150,GO:0016021
CARHR176520	1	1	0	130	0	119	0	0	0
CARHR176530	1	1	0	160	0	134	0	0	7.08198e-19	AT5G45500			GO:0003674,GO:0005886,GO:0008150
CARHR176610	1	1	0	131	0	109	0	0	0
CARHR176790	1	1	5	0	3	0	1	1
CARHR177060	1	1	219	0	390	0	1	1	4.53247e-17
CARHR177070	1	1	0	2	16	36	0	0.888889		AT5G45230			GO:0005737,GO:0006952,GO:0007165,GO:0043531
CARHR177220	1	1	6	8	1	4	0.428571	0.111111
CARHR177270	1	1	0	0	2	123	#NUM!	1
CARHR177310	1	1	24	0	13	0	1	1
CARHR177380	1	1	28	5	0	0	0.848485	0
CARHR177850	1	1	22	0	52	0	1	1	6.40988e-17
CARHR177960	1	1	0	18	0	9	0	0
CARHR178000	1	1	14	9	32	26	0.608696	0.780488
CARHR178360	1	1	0	23	2	11	0	0.08		AT5G44590			GO:0008168,GO:0009507,GO:0032259
CARHR178410	1	1	262	141	29	0	0.650124	0.170588
CARHR178460	1	1	206	0	107	0	1	1	0	AT5G44568			GO:0003674,GO:0008150,GO:0016021
CARHR178480	1	1	0	360	0	148	0	0	7.08198e-19
CARHR178670	1	1	5	64	1	9	0.0724638	0.0153846		AT5G44400			GO:0005576,GO:0005618,GO:0005737,GO:0009055,GO:0009506,GO:0016614,GO:0050660,GO:0055114
CARHR178720	1	1	5	2	14	0	0.714286	0.875		AT5G44380			GO:0005576,GO:0005618,GO:0005737,GO:0006979,GO:0009055,GO:0009506,GO:0016614,GO:0050660,GO:0055114
CARHR178780	1	1	5	0	44	21	1	1		AT5G44350			GO:0003674,GO:0008150,GO:0009507,GO:0016021
CARHR179280	1	1	5	7	7	6	0.416667	0.5		AT5G44010			GO:0003674,GO:0005634,GO:0008150
CARHR180000	1	1	49	84	217	0	0.368421	0.72093
CARHR180010	1	1	59	207	91	47	0.221805	0.305369
CARHR180200	1	1	65	586	0	33	0.0998464	0		AT5G43410			GO:0003677,GO:0003700,GO:0005634,GO:0006351,GO:0006355,GO:0009789,GO:0009873,GO:0010186,GO:0043565,GO:0045893,GO:0090332
CARHR180440	1	1	4	42	0	36	0.0869565	0		AT5G43290	WRKY49 ATWRKY49	WRKY DNA-binding protein 49; ARABIDOPSIS THALIANA WRKY DNA-BINDING PROTEIN 49	GO:0003700,GO:0005634,GO:0006351,GO:0006355,GO:0043565
CARHR180450	1	1	0	11	20	23	0	0.645161		AT5G42210
CARHR180480	1	1	17	0	66	0	1	1	7.85046e-17
CARHR180650	1	1	228	0	136	0	1	1	6.40988e-17	AT5G43230
CARHR180740	1	1	0	115	0	65	0	0		AT5G43170	AZF3 ZF3	zinc-finger protein 3	GO:0003676,GO:0003677,GO:0003700,GO:0005515,GO:0005634,GO:0006351,GO:0008270,GO:0009409,GO:0010200,GO:0042538,GO:0043565,GO:0045892,GO:0046872
CARHR181190	1	1	32	29	94	62	0.52459	0.764228
CARHR181310	1	1	0	36	0	40	0	0	7.08198e-19
CARHR181420	1	1	405	0	0	0	1	#NUM!
CARHR181470	1	1	0	0	112	716	#NUM!	1		AT5G42800	TT3 M318 DFR	dihydroflavonol 4-reductase	GO:0005515,GO:0009718,GO:0042406,GO:0045552,GO:0047890,GO:0050662,GO:0055114
CARHR181540	1	1	0	0	13	31	#NUM!	1		AT5G42630	KAN4 ATS	KANADI 4; ABERRANT TESTA SHAPE	GO:0003677,GO:0003700,GO:0005618,GO:0005634,GO:0006351,GO:0006355,GO:0030154,GO:0044212,GO:0048481,GO:0080060
CARHR181750	1	1	20	94	0	0	0.175439	0		AT5G42785			GO:0003674,GO:0005739,GO:0008150,GO:0009506
CARHR181780	1	1	10	33	36	47	0.232558	0.521739		AT5G42610			GO:0005262,GO:0005739,GO:0005743,GO:0016021,GO:0070588
CARHR181940	1	1	6	7	19	19	0.461538	0.730769		AT5G42450			GO:0005739,GO:0008150
CARHR181990	1	1	0	840	0	812	0	0	0
CARHR182100	1	1	33	117	17	41	0.22	0.126866		AT5G49450	bZIP1 AtbZIP1	basic leucine-zipper 1	GO:0003677,GO:0003700,GO:0005515,GO:0005634,GO:0006351,GO:0006355,GO:0006521,GO:0006970,GO:0009267,GO:0009617,GO:0009651,GO:0009901,GO:0010182,GO:0043565,GO:0044212,GO:0045893,GO:0046982,GO:0071333
CARHR182230	1	1	14	16	8	93	0.466667	0.333333		AT5G49330	PFG3 MYB111 ATMYB111	ARABIDOPSIS MYB DOMAIN PROTEIN 111; myb domain protein 111; PRODUCTION OF FLAVONOL GLYCOSIDES 3	GO:0000981,GO:0001135,GO:0003677,GO:0003700,GO:0005634,GO:0006351,GO:0006355,GO:0006357,GO:0009416,GO:0010224,GO:0030154,GO:0043565,GO:0044212,GO:0045893,GO:0051555,GO:1900386
CARHR182240	1	1	4	20	34	34	0.166667	0.62963		AT5G49320			GO:0003674,GO:0008150,GO:0016021
CARHR182490	1	1	0	111	0	26	0	0		AT5G49170			GO:0003674,GO:0008150,GO:0009507
CARHR182730	1	1	302	0	362	0	1	1	6.40988e-17
CARHR182930	1	1	51	0	54	0	1	1	9.06493e-17	AT5G48810	CB5-D ATB5-B B5 3 ATCB5-D CYTB5-B	cytochrome B5 isoform D; ARABIDOPSIS CYTOCHROME B5 ISOFORM D	GO:0005783,GO:0005789,GO:0016021,GO:0020037,GO:0042742,GO:0046872,GO:0055114
CARHR183040	1	1	0	63	0	14	0	0	0	AT4G33840			GO:0004553,GO:0005576,GO:0005975
CARHR183260	1	1	0	427	0	457	0	0	7.08198e-19	AT5G48657			GO:0003674,GO:0005634,GO:0008150
CARHR183310	1	1	3	3	17	16	0.5	0.85		AT5G48650			GO:0003723,GO:0005737,GO:0005829,GO:0006913
CARHR183400	1	1	0	19	0	4	0	0		AT5G48620			GO:0005524,GO:0005886,GO:0006952,GO:0043531
CARHR183480	1	1	18	13	0	0	0.580645	0		AT2G05850	scpl38	serine carboxypeptidase-like 38	GO:0004185,GO:0005576,GO:0006508,GO:0051603
CARHR183550	1	1	78	0	42	11	1	1		AT2G26400	ARD3 ARD ATARD3	ACIREDUCTONE DIOXYGENASE; acireductone dioxygenase 3	GO:0005634,GO:0005737,GO:0005886,GO:0006555,GO:0010297,GO:0010309,GO:0019509,GO:0046872,GO:0055114
CARHR183590	1	1	44	8	426	30	0.846154	0.981567
CARHR183780	1	1	0	21	0	9	0	0
CARHR184200	1	1	63	5	0	2	0.926471	0		AT5G48140			GO:0004650,GO:0005576,GO:0005975,GO:0016829,GO:0071555
CARHR184240	1	1	0	337	0	209	0	0	0	AT5G48040			GO:0016787
CARHR184330	1	1	256	0	382	0	1	1	7.85046e-17
CARHR184400	1	1	0	123	0	23	0	0
CARHR184420	1	1	69	57	47	46	0.547619	0.451923
CARHR184540	1	1	33	62	16	41	0.347368	0.205128
CARHR184870	1	1	26	9	0	0	0.742857	0		AT2G23900			GO:0004650,GO:0005576,GO:0005975,GO:0016829,GO:0071555
CARHR184900	1	1	15	42	7	87	0.263158	0.142857
CARHR185090	1	1	41	16	5	2	0.719298	0.238095		AT5G28290	ATNEK3 NEK3	NIMA-related kinase 3	GO:0004672,GO:0004674,GO:0005524,GO:0005886,GO:0006468,GO:0016301
CARHR185130	1	1	69	61	55	41	0.530769	0.474138		AT5G28490	OBO2 LSH1	LIGHT-DEPENDENT SHORT HYPOCOTYLS 1; ORGAN BOUNDARY 2	GO:0003677,GO:0005634,GO:0006355,GO:0007275,GO:0009299,GO:0009416,GO:0009637,GO:0009826,GO:0010114,GO:0010218
CARHR185290	1	1	7	7	0	0	0.5	0		AT5G28680	ANX2	ANXUR2	GO:0004674,GO:0005515,GO:0005524,GO:0005886,GO:0006468,GO:0007338,GO:0009860,GO:0016021,GO:0016301,GO:0016324,GO:0090404
CARHR185580	1	1	15030	17	12945	0	0.99887	0.998688	6.40988e-17
CARHR185600	1	1	730	0	1093	0	1	1	6.40988e-17
CARHR185630	1	1	0	8	0	88	0	0
CARHR185710	1	1	0	534	0	792	0	0	7.08198e-19
CARHR185760	1	1	8	2	12	0	0.8	0.857143		AT5G27110			GO:0005739,GO:0008150
CARHR186900	1	1	13	6	4	9	0.684211	0.4		AT5G26670			GO:0005576,GO:0052689
CARHR186930	1	1	63	10	0	0	0.863014	0		AT5G26700			GO:0005576,GO:0030145,GO:0045735,GO:0048046
CARHR187110	1	1	3	6	20	57	0.333333	0.769231
CARHR187260	1	1	0	28	0	121	0	0	7.08198e-19
CARHR187730	1	1	0	166	0	142	0	0	7.08198e-19
CARHR187740	1	1	0	9571	17	12138	0	0.00177305	0
CARHR188100	1	1	38	43	0	87	0.469136	0		AT5G25390	SHN3	shine3	GO:0003677,GO:0003700,GO:0005634,GO:0006351,GO:0006355,GO:0009873
CARHR188290	1	1	203	48	63	12	0.808765	0.567568		AT5G25190	ESE3	ethylene and salt inducible 3	GO:0003677,GO:0003700,GO:0005622,GO:0005634,GO:0006351,GO:0006355,GO:0009873
CARHR188370	1	1	64	178	0	0	0.264463	0
CARHR188590	1	1	137	0	546	0	1	1	7.85046e-17	AT5G24860	ATFPF1 FPF1	ARABIDOPSIS FLOWERING PROMOTING FACTOR 1; FLOWERING PROMOTING FACTOR 1	GO:0003674,GO:0005634,GO:0009739,GO:0009911,GO:0010228
CARHR188680	1	1	90	0	218	8	1	1
CARHR188690	1	1	0	0	90	49	#NUM!	1
CARHR188700	1	1	12	0	465	69	1	1
CARHR188710	1	1	3	0	132	17	1	1
CARHR188870	1	1	42	7	19	0	0.857143	0.730769		AT5G24580			GO:0005507,GO:0005634,GO:0006825,GO:0030001,GO:0046872
CARHR189040	1	1	4	5	2	15	0.444444	0.285714		AT5G24380	YSL2 ATYSL2	YELLOW STRIPE like 2; YELLOW STRIPE LIKE 2	GO:0005886,GO:0006857,GO:0010039,GO:0010043,GO:0016021,GO:0048316,GO:0051980,GO:0055072,GO:0055085
CARHR189360	1	1	3	43	58	19	0.0652174	0.574257		AT5G24160	SQE6	squalene monoxygenase 6	GO:0004506,GO:0005783,GO:0016021,GO:0016126,GO:0050660,GO:0055114
CARHR189440	1	1	1438	3	9	14	0.997918	0.75		AT5G24140	SQP2	squalene monooxygenase 2	GO:0004506,GO:0005783,GO:0016021,GO:0016126,GO:0050660,GO:0055114
CARHR189490	1	1	11	10	0	2	0.52381	0		AT5G24100			GO:0004672,GO:0004674,GO:0005524,GO:0005886,GO:0006468,GO:0007169,GO:0016021
CARHR190040	1	1	30	2	11	0	0.9375	0.846154		AT5G23480			GO:0005634
CARHR190350	1	1	7	7	35	15	0.5	0.833333		AT5G23190	CYP86B1	cytochrome P450, family 86, subfamily B, polypeptide 1	GO:0004497,GO:0005506,GO:0005783,GO:0005789,GO:0009507,GO:0010345,GO:0016021,GO:0016705,GO:0019825,GO:0020037,GO:0042761,GO:0055114,GO:0071555
CARHR190590	1	1	77	18	33	6	0.810526	0.647059		AT5G22940	F8H	FRA8 homolog	GO:0000139,GO:0003824,GO:0005794,GO:0006486,GO:0010417,GO:0016020,GO:0016021,GO:0016757,GO:0071555
CARHR190920	1	1	0	26	0	0	0	0		AT5G22660			GO:0003674,GO:0005634,GO:0008150
CARHR191040	1	1	1657	785	1050	459	0.678542	0.572207	0.0150717	AT5G22500	FAR1	fatty acid reductase 1	GO:0005886,GO:0006629,GO:0009507,GO:0009556,GO:0009611,GO:0009651,GO:0010345,GO:0016627,GO:0035336,GO:0050062,GO:0055114,GO:0080019,GO:0102965
CARHR191320	1	1	0	0	0	119	#NUM!	#NUM!		AT5G22240	OFP10 ATOFP10	ARABIDOPSIS THALIANA OVATE FAMILY PROTEIN 10	GO:0005634,GO:0006351,GO:0045892
CARHR191350	1	1	4	14	33	111	0.222222	0.702128		AT5G22200			GO:0005739,GO:0009505,GO:0009506,GO:0016021
CARHR191530	1	1	2864	2297	2825	2260	0.554931	0.551542	0.0127398	AT5G22000	RHF2A	RING-H2 group F2A	GO:0000209,GO:0005634,GO:0005886,GO:0008270,GO:0009561,GO:0043161,GO:0046872,GO:0051603,GO:0051726,GO:0055046,GO:0061630
CARHR192230	1	1	3542	3151	4493	3956	0.52921	0.587781	0.0582538	AT5G20570	ATRBX1 RBX1 HRT1 ROC1	REGULATOR OF CULLINS-1; RING-BOX 1; RING-box 1	GO:0005515,GO:0005634,GO:0005737,GO:0008270,GO:0009733,GO:0016567,GO:0019005,GO:0019788,GO:0031146,GO:0031462,GO:0031463,GO:0031467,GO:0043224,GO:0045116,GO:0061630,GO:0080008,GO:0097602
CARHR192280	1	1	15	17	12	13	0.46875	0.413793		AT5G20540	BRXL4 ATBRXL4 BRX-LIKE4	BREVIS RADIX-like 4	GO:0003674,GO:0005634,GO:0008150
CARHR192520	1	1	0	42	0	3	0	0		AT5G20310			GO:0005634
CARHR193320	1	1	20	16	1	3	0.555556	0.0588235		AT5G19580			GO:0003674,GO:0005576,GO:0008150
CARHR193490	1	1	0	648	0	864	0	0	7.08198e-19	AT5G19440			GO:0004022,GO:0005794,GO:0005829,GO:0005886,GO:0009506,GO:0050662
CARHR193540	1	1	3	3	18	13	0.5	0.857143		AT5G19410	ABCG23	ATP-binding cassette G23	GO:0005524,GO:0005886,GO:0016021,GO:0016887,GO:0042626
CARHR193990	1	1	521	517	393	389	0.501927	0.431868	0.0302613	AT5G19010	MPK16	mitogen-activated protein kinase 16	GO:0004707,GO:0005524,GO:0005634,GO:0005773,GO:0005886,GO:0007165,GO:0010468
CARHR194280	1	1	0	90	0	67	0	0	0	AT5G18730			GO:0003674,GO:0005634,GO:0008150
CARHR194980	1	1	89	0	96	0	1	1	6.40988e-17
CARHR195010	1	1	42	226	0	18	0.156716	0
CARHR195020	1	1	118	205	9	132	0.365325	0.0420561
CARHR195060	1	1	360	172	141	50	0.676692	0.450479
CARHR195110	1	1	0	180	1	214	0	0.00552486	0.000450985
CARHR195120	1	1	0	260	0	381	0	0	0
CARHR195370	1	1	14	51	39	177	0.215385	0.433333		AT5G17800	AtMYB56 MYB56	myb domain protein 56	GO:0000978,GO:0000981,GO:0001135,GO:0001935,GO:0003677,GO:0003700,GO:0005515,GO:0005634,GO:0005829,GO:0006351,GO:0006355,GO:0006357,GO:0009742,GO:0030154,GO:0042803,GO:0043565,GO:0045893,GO:0048579,GO:0051782,GO:0071367,GO:0080060,GO:0080113,GO:1904961
CARHR195410	1	1	16	14	7	3	0.533333	0.333333		AT5G17760			GO:0005524,GO:0005886,GO:0016021,GO:0016887
CARHR195450	1	1	0	106	0	108	0	0	0
CARHR195460	1	1	0	66	0	46	0	0	0	AT5G17720			GO:0005576,GO:0005618,GO:0005737,GO:0005886,GO:0016787,GO:0071555
CARHR195730	1	1	0	96	0	58	0	0	0	AT5G17470			GO:0005509,GO:0005634,GO:0008150
CARHR195820	1	1	19	6	0	0	0.76	0		AT5G17390			GO:0006950,GO:0016787
CARHR196810	1	1	0	4306	0	4931	0	0	1.00154e-18	AT5G16450			GO:0005737,GO:0008428,GO:0008948,GO:0046872,GO:0047443,GO:0051252
CARHR197230	1	1	155	54	43	0	0.741627	0.443299		AT5G16080	AtCXE17 CXE17	carboxyesterase 17	GO:0005575,GO:0009056,GO:0016787,GO:0052689
CARHR197370	1	1	19	0	62	0	1	1	7.85046e-17	AT5G15940			GO:0016491
CARHR197410	1	1	0	31	2	0	0	0.0606061		AT5G15900	TBL19	TRICHOME BIREFRINGENCE-LIKE 19	GO:0005794,GO:0009507,GO:0016021,GO:0016413,GO:0071554
CARHR197460	1	1	18	0	6	2	1	1
CARHR197550	1	1	23	0	28	0	1	1		AT5G15780			GO:0003674,GO:0008150,GO:0016021
CARHR198020	1	1	0	81	0	163	0	0		AT5G15290	CASP5	Casparian strip membrane domain protein 5	GO:0005515,GO:0005739,GO:0005886,GO:0007043,GO:0016021,GO:0042545,GO:0042803,GO:0048226,GO:0051536
CARHR198130	1	1	0	748	0	31	0	0		AT5G15180			GO:0004601,GO:0005576,GO:0006979,GO:0009505,GO:0009506,GO:0009664,GO:0020037,GO:0042744,GO:0046872,GO:0055114
CARHR198160	1	1	0	29	0	6	0	0		AT5G15150	ATHB3 ATHB-3 HB-3 HAT7	homeobox 3; HOMEOBOX FROM ARABIDOPSIS THALIANA 7	GO:0003677,GO:0003700,GO:0005634,GO:0006351,GO:0006355,GO:0043565
CARHR198180	1	1	7	82	8	79	0.0786517	0.0888889		AT5G15130	ATWRKY72 WRKY72	ARABIDOPSIS THALIANA WRKY DNA-BINDING PROTEIN 72; WRKY DNA-binding protein 72	GO:0003700,GO:0005634,GO:0006351,GO:0006355,GO:0006952,GO:0043565
CARHR198210	1	1	9	14	0	0	0.391304	0		AT5G15110			GO:0005576,GO:0016829,GO:0030570,GO:0045490,GO:0046872
CARHR198420	1	1	156	2	12	2	0.987342	0.857143		AT5G14920	GASA14	A-stimulated in Arabidopsis 14	GO:0005515,GO:0005576,GO:0005886,GO:0009651,GO:0009737,GO:0009739,GO:0009740,GO:2000377
CARHR198490	1	1	33	0	84	0	1	1	7.85046e-17	AT5G14860			GO:0008152,GO:0009507,GO:0016757
CARHR198560	1	1	51	101	0	8	0.335526	0		AT5G14750	MYB66 WER1 ATMYB66 WER	WEREWOLF 1; myb domain protein 66; WEREWOLF	GO:0000981,GO:0001135,GO:0003677,GO:0003700,GO:0005515,GO:0005634,GO:0006351,GO:0006355,GO:0006357,GO:0043565,GO:0044212,GO:0045165,GO:0045893,GO:0048765
CARHR198960	1	1	66	42	14	0	0.611111	0.25		AT5G14360			GO:0003674,GO:0005739
CARHR199500	1	1	32	0	195	59	1	1		AT5G13930	ATCHS CHS TT4	TRANSPARENT TESTA 4; CHALCONE SYNTHASE	GO:0005515,GO:0005634,GO:0005737,GO:0005783,GO:0006979,GO:0009611,GO:0009629,GO:0009705,GO:0009715,GO:0009733,GO:0009753,GO:0009813,GO:0009926,GO:0010224,GO:0016210,GO:0031540
CARHR200070	1	1	0	26	0	21	0	0	0
CARHR201100	1	1	6	0	1959	367	1	1
CARHR201190	1	1	223	0	136	0	1	1	4.53247e-17	AT5G36930			GO:0005737,GO:0006952,GO:0007165,GO:0016021,GO:0043531
CARHR201240	1	1	0	83	0	50	0	0	7.08198e-19	AT5G11920	AtcwINV6 cwINV6	6-&1-fructan exohydrolase	GO:0004553,GO:0005618,GO:0005634,GO:0005975,GO:0031219,GO:0048046,GO:0051669,GO:0051670
CARHR201290	1	1	0	17	0	36	0	0		AT5G11870			GO:0005739
CARHR201890	1	1	0	83	0	72	0	0	1.22663e-18
CARHR202310	1	1	16824	12559	32577	24313	0.572576	0.721752	0.0233443	AT5G10980	H3.3	histone 3.3	GO:0000786,GO:0003677,GO:0005515,GO:0005634,GO:0005730,GO:0006334,GO:0030875,GO:0031492,GO:0046982
CARHR202550	1	1	101	0	14	0	1	1	4.53247e-17	AT5G10760			GO:0004190,GO:0005576,GO:0006508,GO:0009627,GO:0030163,GO:0048046
CARHR202650	1	1	43	47	37	23	0.477778	0.440476		AT5G10660			GO:0003674,GO:0005634,GO:0008150
CARHR202720	1	1	0	64	0	31	0	0	0
CARHR202890	1	1	5	36	0	27	0.121951	0		AT5G10410			GO:0005543,GO:0005794,GO:0005905,GO:0006897,GO:0030136
CARHR202960	1	1	0	364	0	77	0	0	7.08198e-19
CARHR203020	1	1	0	15	0	7	0	0		AT5G10280	MYB92 ATMYB92 ATMYB64	myb domain protein 92	GO:0000981,GO:0001135,GO:0003677,GO:0003700,GO:0005515,GO:0005634,GO:0006351,GO:0006355,GO:0006357,GO:0009751,GO:0009753,GO:0030154,GO:0043565,GO:0044212
CARHR203150	1	1	0	2318	0	4907	0	0	0	AT5G10140	FLC RSB6 AGL25 FLF	AGAMOUS-like 25; FLOWERING LOCUS F; REDUCED STEM BRANCHING 6; FLOWERING LOCUS C	GO:0000977,GO:0003700,GO:0005515,GO:0005634,GO:0006351,GO:0009266,GO:0009908,GO:0009910,GO:0010048,GO:0030154,GO:0042752,GO:0045944,GO:0046983
CARHR203360	1	1	39	42	25	55	0.481481	0.373134		AT5G09970	CYP78A7	cytochrome P450, family 78, subfamily A, polypeptide 7	GO:0005506,GO:0007275,GO:0010075,GO:0016020,GO:0016021,GO:0016709,GO:0019825,GO:0020037,GO:0040008,GO:0044550,GO:0055114
CARHR203400	1	1	0	60	0	83	0	0	0
CARHR203570	1	1	0	129	0	229	0	0	7.08198e-19	AT5G09830	BolA2	homolog of E.coli BolA 2	GO:0005515,GO:0005576,GO:0005634,GO:0005737,GO:0005829,GO:0006979,GO:0010039
CARHR203910	1	1	6	82	3	0	0.0681818	0.0352941		AT5G09470	DIC3	dicarboxylate carrier 3	GO:0005310,GO:0005739,GO:0005743,GO:0006839,GO:0008272,GO:0015116,GO:0015117,GO:0015131,GO:0015140,GO:0015141,GO:0015297,GO:0015709,GO:0015729,GO:0016021,GO:0017077,GO:0035435,GO:0071422,GO:0071423
CARHR205030	1	1	11	0	1032	260	1	1		AT5G08150	SOB5	SUPPRESSOR OF PHYTOCHROME B 5	GO:0003674,GO:0005634,GO:0005737,GO:0005886,GO:0009690
CARHR205150	1	1	8	24	22	14	0.25	0.478261		AT5G08030	AtGDPD6 GDPD6	glycerophosphodiester phosphodiesterase 6	GO:0005886,GO:0006071,GO:0006629,GO:0008081,GO:0008889
CARHR205160	1	1	15	14	7	1	0.517241	0.333333		AT5G08020	RPA70B ATRPA70B	ARABIDOPSIS THALIANA RPA70-KDA SUBUNIT B; RPA70-kDa subunit B	GO:0003677,GO:0005634,GO:0006260,GO:0006281,GO:0006310,GO:0010224,GO:0046872
CARHR205180	1	1	43	3	152	0	0.934783	0.980645
CARHR205260	1	1	79	0	102	0	1	1	6.40988e-17
CARHR205330	1	1	282	0	272	0	1	1	7.85046e-17	AT5G07860			GO:0005737,GO:0016740,GO:0016747
CARHR205380	1	1	5	10	3	0	0.333333	0.230769		AT5G07800			GO:0004497,GO:0004499,GO:0005634,GO:0050660,GO:0050661
CARHR205530	1	1	28	25	0	21	0.528302	0
CARHR205660	1	1	0	10	57	30	0	0.850746		AT5G07475			GO:0005507,GO:0005886,GO:0009055,GO:0016021,GO:0031225
CARHR205720	1	1	53	27	0	0	0.6625	0		AT5G07430			GO:0005576,GO:0005618,GO:0009505,GO:0030599,GO:0042545,GO:0045330,GO:0045490
CARHR206070	1	1	5	12	0	2	0.294118	0
CARHR206120	1	1	16	7	8	0	0.695652	0.533333		AT5G07030			GO:0005576,GO:0005618,GO:0006508,GO:0009505
CARHR206130	1	1	2149	4743	2533	5545	0.311811	0.348131	0.0194446	AT5G07020			GO:0005515,GO:0009507,GO:0009535,GO:0009579,GO:0009735,GO:0016021,GO:0061635
CARHR206260	1	1	9	4	18	6	0.692308	0.818182		AT5G06900	CYP93D1	cytochrome P450, family 93, subfamily D, polypeptide 1	GO:0005506,GO:0016020,GO:0016021,GO:0016709,GO:0019825,GO:0020037,GO:0044550,GO:0055114
CARHR206270	1	1	12	6	20	13	0.666667	0.769231
CARHR206580	1	1	33	14	65	33	0.702128	0.822785		AT5G06620	SDG38 ATXR4	SET domain protein 38	GO:0005634,GO:0008150,GO:0018024
CARHR207650	1	1	0	32	0	52	0	0	0	AT5G05630	RMV1 PUT3	POLYAMINE UPTAKE TRANSPORTER 3; resistant to methyl viologen 1	GO:0005886,GO:0005887,GO:0009408,GO:0015174,GO:0015179,GO:0015203,GO:0015293,GO:0015297,GO:0015839,GO:0015846,GO:0016020,GO:1902047
CARHR207840	1	1	10	18	5	0	0.357143	0.217391		AT5G05390	LAC12	laccase 12	GO:0005507,GO:0005576,GO:0016722,GO:0046274,GO:0048046,GO:0052716,GO:0055114
CARHR208310	1	1	376	25	30	0	0.937656	0.545455		AT5G04950	NAS1 ATNAS1	ARABIDOPSIS THALIANA NICOTIANAMINE SYNTHASE 1; nicotianamine synthase 1	GO:0009555,GO:0009860,GO:0010233,GO:0030410,GO:0030418,GO:0071281,GO:0071369,GO:0071732
CARHR208380	1	1	13	27	20	15	0.325	0.425532		AT5G04890	RTM2	RESTRICTED TEV MOVEMENT 2	GO:0003674,GO:0005886,GO:0006952,GO:0009615,GO:0016021,GO:0046741
CARHR208500	1	1	6	4	14	6	0.6	0.777778		AT5G04780			GO:0005739,GO:0008150,GO:0008270,GO:0009507
CARHR208660	1	1	6	25	0	32	0.193548	0		AT5G04630	CYP77A9	cytochrome P450, family 77, subfamily A, polypeptide 9	GO:0005506,GO:0005576,GO:0010143,GO:0016020,GO:0016021,GO:0016709,GO:0019825,GO:0020037,GO:0044550,GO:0052722,GO:0055114
CARHR208840	1	1	0	59	0	107	0	0	0
CARHR209060	1	1	11	27	20	27	0.289474	0.425532		AT5G04200	MCP2f AtMCP2f AtMC9 MC9	metacaspase 2f; metacaspase 9	GO:0005634,GO:0006508,GO:0008234,GO:0048046
CARHR209120	1	1	0	7	2	16	0	0.222222		AT5G04150	BHLH101		GO:0000977,GO:0003677,GO:0003700,GO:0005515,GO:0005634,GO:0006351,GO:0006355,GO:0006357,GO:0010106,GO:0046983,GO:0055072,GO:0090575
CARHR209280	1	1	121	0	81	0	1	1	6.40988e-17	AT5G04000			GO:0003674,GO:0005634,GO:0008150
CARHR209680	1	1	0	29	0	32	0	0	0	AT5G03620			GO:0004252,GO:0005576,GO:0006508
CARHR209790	1	1	0	355	21	44	0	0.0558511
CARHR209900	1	1	15	18	25	100	0.454545	0.581395		AT5G03440			GO:0003674,GO:0005634,GO:0008150
CARHR210090	1	1	15	44	18	23	0.254237	0.290323		AT5G03260	LAC11	laccase 11	GO:0005507,GO:0005576,GO:0009809,GO:0016722,GO:0046274,GO:0048046,GO:0052716,GO:0055114
CARHR210210	1	1	24	144	0	9	0.142857	0		AT5G03150	JKD	JACKDAW	GO:0003676,GO:0003677,GO:0003700,GO:0005515,GO:0005634,GO:0006351,GO:0006355,GO:0008270,GO:0008356,GO:0010075,GO:0042803,GO:0045604,GO:0046872,GO:0048364,GO:0051302
CARHR210340	1	1	0	36	2	12	0	0.0526316		AT5G02950			GO:0003674,GO:0005634,GO:0008150
CARHR210630	1	1	4	53	5	0	0.0701754	0.0862069		AT5G02750	SGR9	SHOOT GRAVITROPISM 9	GO:0000209,GO:0004842,GO:0008270,GO:0009501,GO:0009630,GO:0043161,GO:0046872,GO:0061630
CARHR210780	1	1	0	265	0	189	0	0	7.08198e-19	AT5G02580			GO:0005575,GO:0008150,GO:0016829
CARHR210960	1	1	0	136	0	57	0	0	7.08198e-19
CARHR211020	1	1	29	2	12	0	0.935484	0.857143		AT5G02390	DAU1 TRM16	DUO1-activated unknown 1; TON1 Recruiting Motif 16	GO:0003674,GO:0005634,GO:0048235
CARHR211740	1	1	12	18	0	3	0.4	0		AT5G01360	TBL3	TRICHOME BIREFRINGENCE-LIKE 3	GO:0000139,GO:0005739,GO:0005794,GO:0005886,GO:0009827,GO:0016021,GO:0030244,GO:0045489,GO:0045492,GO:1990538
CARHR211850	1	1	12	4	19	13	0.75	0.826087		AT5G01490	CAX4 ATCAX4	cation exchanger 4	GO:0005774,GO:0006816,GO:0009705,GO:0009733,GO:0015368,GO:0015369,GO:0015491,GO:0016021,GO:0048364
CARHR211960	1	1	52	74	22	5	0.412698	0.229167		AT5G01610			GO:0008150
CARHR212040	1	1	0	15	0	20	0	0		AT5G01680	ATCHX26 CHX26	ARABIDOPSIS THALIANA CATION/HYDROGEN EXCHANGER 26; cation/H+ exchanger 26	GO:0005451,GO:0006812,GO:0006813,GO:0006885,GO:0012505,GO:0015299,GO:0015385,GO:0015672,GO:0016021
CARHR212220	1	1	0	1703	0	1645	0	0	7.08198e-19
CARHR212400	1	1	41	20	0	0	0.672131	0
CARHR212680	1	1	15	12	9	3	0.555556	0.428571		AT5G41880	POLA3 POLA4		GO:0003697,GO:0003896,GO:0005634,GO:0005658,GO:0006260,GO:0006269
CARHR212790	1	1	34	6	9	14	0.85	0.6		AT5G41780			GO:0005634,GO:0008150
CARHR213290	1	1	16	19	41	28	0.457143	0.683333		AT5G41080	GDPD2 AtGDPD2	glycerophosphodiester phosphodiesterase 2	GO:0005737,GO:0006071,GO:0006629,GO:0008081,GO:0008889,GO:0030643,GO:0046475
CARHR213340	1	1	59	31	9	33	0.655556	0.225		AT5G41030			GO:0003677,GO:0003700,GO:0005634,GO:0006351,GO:0006355
CARHR213710	1	1	7	19	34	12	0.269231	0.641509		AT5G40800			GO:0003674,GO:0005575,GO:0008150
CARHR213780	1	1	105	305	0	33	0.256098	0
CARHR213830	1	1	837	0	706	0	1	1
CARHR213880	1	1	661	2	83	0	0.996983	0.976471	0
CARHR214060	1	1	101	16	22	49	0.863248	0.578947		AT5G38610			GO:0005576,GO:0043086,GO:0046910
CARHR214410	1	1	0	294	0	515	0	0	0
CARHR214660	1	1	0	296	0	388	0	0	7.08198e-19
CARHR214740	1	1	45	11	0	12	0.803571	0		AT5G38030			GO:0005215,GO:0005886,GO:0009624,GO:0015297,GO:0016020,GO:0016021
CARHR214830	1	1	37	0	47	0	1	1		AT5G37890			GO:0005634,GO:0006511,GO:0007275,GO:0008270,GO:0009411,GO:0016567,GO:0061630
CARHR215290	1	1	616	0	406	0	1	1	0
CARHR215320	1	1	33	2	2	1	0.942857	0.5
CARHR215370	1	1	12	2	23	6	0.857143	0.92		AT4G19580			GO:0005737,GO:0006457
CARHR215660	1	1	0	20	0	19	0	0
CARHR216000	1	1	5	8	3	6	0.384615	0.272727		AT5G37010			GO:0003674,GO:0005634
CARHR216510	1	1	0	3000	0	1716	0	0	1.00154e-18	AT5G36220	CYP91A1 CYP81D1	cytochrome P450, family 81, subfamily D, polypeptide 1; CYTOCHROME P450 91A1	GO:0004497,GO:0005506,GO:0016020,GO:0016021,GO:0016705,GO:0016709,GO:0019825,GO:0020037,GO:0042343,GO:0044550,GO:0055114,GO:0098542
CARHR216650	1	1	0	2	0	37	0	0		AT5G36110	CYP716A1	cytochrome P450, family 716, subfamily A, polypeptide 1	GO:0004497,GO:0005506,GO:0005576,GO:0006722,GO:0007275,GO:0010268,GO:0016125,GO:0016132,GO:0016705,GO:0016709,GO:0019825,GO:0020037,GO:0055114
CARHR216690	1	1	21	6	8	21	0.777778	0.571429		AT5G35960			GO:0004674,GO:0005524,GO:0005576,GO:0006468,GO:0016301
CARHR217080	1	1	0	59	0	112	0	0	0
CARHR217570	1	1	15	45	17	79	0.25	0.274194		AT5G35530			GO:0003723,GO:0003735,GO:0005730,GO:0005737,GO:0005829,GO:0006412,GO:0009506,GO:0009651,GO:0016020,GO:0022626,GO:0022627
CARHR217630	1	1	0	20	0	26	0	0	0
CARHR217890	1	1	32	0	17	0	1	1
CARHR218420	1	1	0	263	0	716	0	0	7.08198e-19	AT4G13050			GO:0000036,GO:0004320,GO:0006633,GO:0009507,GO:0016295,GO:0016296
CARHR218530	1	1	0	92	0	170	0	0	7.08198e-19
CARHR218590	1	1	0	134	0	244	0	0	7.08198e-19
CARHR218640	1	1	536	3	713	0	0.994434	0.99581	0	AT4G13180			GO:0005515,GO:0016491,GO:0046685
CARHR218780	1	1	0	46	0	26	0	0
CARHR218940	1	1	20	1	18	2	0.952381	0.947368		AT4G13370			GO:0005634,GO:0005829,GO:0005874,GO:0008017,GO:0008150
CARHR219610	1	1	0	1128	0	720	0	0	0
CARHR219620	1	1	0	95	0	104	0	0	0
CARHR219930	1	1	21	20	5	16	0.512195	0.2		AT2G18193			GO:0005524,GO:0005783,GO:0016021,GO:0016887,GO:0030001,GO:0046872
CARHR220280	1	1	0	16	0	35	0	0	7.08198e-19
CARHR220320	1	1	42	0	99	0	1	1
CARHR220330	1	1	64	6	213	0	0.914286	0.972603
CARHR220340	1	1	88	6	163	0	0.93617	0.964497
CARHR220530	1	1	9	8	0	0	0.529412	0		AT4G14330			GO:0003777,GO:0005524,GO:0005622,GO:0005623,GO:0005737,GO:0005874,GO:0008017,GO:0009524,GO:0047496
CARHR220550	1	1	203	100	21	12	0.669967	0.173554		AT4G12730	FLA2	FASCICLIN-like arabinogalactan 2	GO:0005774,GO:0005886,GO:0010583,GO:0016020,GO:0031225,GO:0046658
CARHR220660	1	1	0	26	0	777	0	0		AT4G14450			GO:0005515,GO:0005634,GO:0005737,GO:0005739,GO:0009507
CARHR220880	1	1	73	42	241	260	0.634783	0.85159		AT4G14630	GLP9	germin-like protein 9	GO:0000325,GO:0005576,GO:0005618,GO:0005886,GO:0009651,GO:0030145,GO:0045735,GO:0048046
CARHR221120	1	1	55	0	397	17	1	1
CARHR221140	1	1	255	8	0	0	0.969582	0
CARHR221150	1	1	97	0	687	0	1	1	6.40988e-17	AT4G14690	ELIP2	EARLY LIGHT-INDUCIBLE PROTEIN 2	GO:0009507,GO:0009522,GO:0009523,GO:0009535,GO:0010030,GO:0010114,GO:0010117,GO:0010218,GO:0010224,GO:0010380,GO:0015979,GO:0016021,GO:0016168,GO:0034605,GO:0055085,GO:0071483,GO:0071486,GO:0071490,GO:0071491,GO:0071492
CARHR221620	1	1	33	48	0	28	0.407407	0
CARHR221630	1	1	16	4	7	20	0.8	0.636364		AT4G14970			GO:0003674,GO:0005634,GO:0007129,GO:0007131,GO:0009507,GO:1990918
CARHR221670	1	1	36	9	9	9	0.8	0.5
CARHR221800	1	1	0	309	0	236	0	0	1.00154e-18
CARHR221890	1	1	6	47	0	0	0.113208	0
CARHR221940	1	1	0	4	0	10	0	0	0	AT4G15215	ATPDR13 ABCG41 PDR13	pleiotropic drug resistance 13; ATP-binding cassette G41; PLEIOTROPIC DRUG RESISTANCE 13	GO:0005524,GO:0005634,GO:0005886,GO:0006855,GO:0016021,GO:0016887,GO:0042626
CARHR222090	1	1	0	41	0	32	0	0		AT1G09480			GO:0004022,GO:0005575,GO:0009809,GO:0045551
CARHR222270	1	1	25	4	129	0	0.862069	0.969925		AT4G15500	UGT84A4		GO:0008152,GO:0008194,GO:0016757,GO:0016758,GO:0043231,GO:0047218,GO:0050284,GO:0080043,GO:0080044,GO:0102359,GO:0102361
CARHR222400	1	1	2	23	0	10	0.08	0
CARHR222460	1	1	85	73	13	0	0.537975	0.151163
CARHR222640	1	1	30	175	0	8	0.146341	0		AT4G16260			GO:0002215,GO:0004553,GO:0005576,GO:0005618,GO:0005774,GO:0005975,GO:0009651,GO:0009817,GO:0042973
CARHR222990	1	1	10	0	1	0	1	1
CARHR223090	1	1	1577	1	423	0	0.999366	0.997642	4.53247e-17	AT4G16590	CSLA01 ATCSLA1 ATCSLA01	cellulose synthase-like A01; CELLULOSE SYNTHASE-LIKE A1	GO:0000139,GO:0005794,GO:0016021,GO:0016757,GO:0016759,GO:0046527,GO:0071555
CARHR223110	1	1	0	4	0	47	0	0		AT4G16610			GO:0003676,GO:0003700,GO:0005634,GO:0006355,GO:0008270
CARHR223140	1	1	30	28	53	21	0.517241	0.654321		AT4G16640			GO:0004222,GO:0005576,GO:0005886,GO:0006508,GO:0008270,GO:0031012,GO:0031225
CARHR223260	1	1	437	910	0	12	0.324425	0
CARHR223270	1	1	0	1523	0	0	0	0
CARHR223280	1	1	475	817	0	4	0.367647	0
CARHR223290	1	1	1262	1157	0	4	0.521703	0
CARHR223470	1	1	82	27	0	18	0.752294	0
CARHR223560	1	1	9	2	9	2	0.818182	0.818182		AT4G17000			GO:0003674,GO:0005634,GO:0008150
CARHR223630	1	1	0	21	0	3	0	0		AT4G11000			GO:0008150
CARHR223830	1	1	58	6	6	5	0.90625	0.5		AT4G17220	ATMAP70-5 MAP70-5	microtubule-associated proteins 70-5	GO:0005737,GO:0005874,GO:0007010,GO:0008017,GO:0009832,GO:0010051,GO:0071555
CARHR223950	1	1	239	0	181	0	1	1	6.40988e-17	AT4G17340	TIP2;2 DELTA-TIP2	tonoplast intrinsic protein 2;2	GO:0005737,GO:0005773,GO:0005774,GO:0005887,GO:0009507,GO:0009651,GO:0009705,GO:0015250,GO:0016020,GO:0034220,GO:0042807
CARHR224260	1	1	5701	4753	6154	4925	0.545341	0.564225	0.0316029	AT4G17560			GO:0003735,GO:0005840,GO:0006412,GO:0009507,GO:0009570,GO:0009941,GO:0016020,GO:0019843,GO:0042254
CARHR225070	1	1	230	0	232	0	1	1	4.53247e-17	AT4G18270	ATTRANS11 TRANS11	ARABIDOPSIS THALIANA TRANSLOCASE 11; translocase 11	GO:0003824,GO:0005886,GO:0006486,GO:0006629,GO:0008963,GO:0015450,GO:0016020,GO:0016021
CARHR225080	1	1	279	71	205	20	0.797143	0.742754		AT4G18280			GO:0003674,GO:0005575,GO:0008150
CARHR225120	1	1	19	4	10	1	0.826087	0.714286		AT4G18350	ATNCED2 NCED2	NINE-CIS-EPOXYCAROTENOID DIOXYGENASE 2; nine-cis-epoxycarotenoid dioxygenase 2	GO:0009507,GO:0009535,GO:0009570,GO:0009688,GO:0045549,GO:0046872,GO:0055114
CARHR225200	1	1	60	0	143	0	1	1
CARHR225290	1	1	649	0	30	0	1	1	7.85046e-17	AT4G18470	SNI1	SUPPRESSOR OF NPR1-1, INDUCIBLE 1	GO:0002215,GO:0005515,GO:0005634,GO:0006281,GO:0006351,GO:0006974,GO:0009626,GO:0009627,GO:0010113,GO:0016444,GO:0016570,GO:0030915,GO:0031348,GO:0043966,GO:0044212,GO:0045892,GO:0051572
CARHR225500	1	1	4	30	0	4	0.117647	0		AT4G18640	MRH1	morphogenesis of root hair 1	GO:0004674,GO:0004675,GO:0005524,GO:0005886,GO:0006468,GO:0007166,GO:0007169,GO:0009507,GO:0012505,GO:0016021,GO:0048765,GO:0090406
CARHR225530	1	1	35	12	1	6	0.744681	0.0769231		AT4G18670			GO:0005199,GO:0005576,GO:0005618,GO:0009506,GO:0071555
CARHR225630	1	1	24	46	9	14	0.342857	0.163636		AT4G18780	CESA8 LEW2 IRX1 ATCESA8	LEAF WILTING 2; IRREGULAR XYLEM 1; CELLULOSE SYNTHASE 8	GO:0005515,GO:0005618,GO:0005794,GO:0005886,GO:0006970,GO:0009414,GO:0009833,GO:0009834,GO:0010116,GO:0016021,GO:0016757,GO:0016759,GO:0016760,GO:0030244,GO:0042742,GO:0046872,GO:0050832
CARHR226320	1	1	0	250	0	5	0	0		AT4G19530			GO:0005634,GO:0006952,GO:0009870
CARHR226930	1	1	9	6	5	4	0.6	0.454545		AT4G20090	EMB1025	embryo defective 1025	GO:0003723,GO:0004519,GO:0005739,GO:0009451,GO:0009793,GO:0032543
CARHR226970	1	1	2	11	1	1	0.153846	0.0833333		AT4G20140	GSO1	GASSHO1	GO:0004674,GO:0005515,GO:0005524,GO:0005886,GO:0006468,GO:0006833,GO:0007169,GO:0009611,GO:0009790,GO:0016021,GO:0030104,GO:0035987,GO:0042659,GO:0045184,GO:0048226,GO:0051302,GO:0055075,GO:0071555,GO:0090558,GO:0090708,GO:1903224,GO:2000067,GO:2000280
CARHR227380	1	1	12	48	6	13	0.2	0.111111		AT4G20840			GO:0005886,GO:0009055,GO:0009507,GO:0016614,GO:0016899,GO:0048046,GO:0050660,GO:0055114
CARHR228260	1	1	407	2	548	0	0.99511	0.996364	4.53247e-17
CARHR228350	1	1	0	108	0	178	0	0	0
CARHR228370	1	1	0	332	0	390	0	0	7.08198e-19
CARHR228410	1	1	0	93	0	67	0	0		AT4G21690	ATGA3OX3 GA3OX3	ARABIDOPSIS THALIANA GIBBERELLIN 3-OXIDASE 3; gibberellin 3-oxidase 3	GO:0005737,GO:0009416,GO:0009686,GO:0009740,GO:0016707,GO:0046872,GO:0055114
CARHR228580	1	1	17	0	91	15	1	1
CARHR229300	1	1	0	6	0	22	0	0
CARHR229340	1	1	433	0	596	0	1	1	4.53247e-17
CARHR229360	1	1	15	0	36	0	1	1	0
CARHR229540	1	1	725	2359	3	13	0.235084	0.00127011		AT4G16730	TPS02	terpene synthase 02	GO:0009507
CARHR229830	1	1	4	11	19	14	0.266667	0.633333
CARHR229930	1	1	14570	12849	14528	12588	0.531383	0.530664	0.0296083	AT4G22890	PGR5-LIKE A		GO:0005515,GO:0009507,GO:0009534,GO:0009535,GO:0009579,GO:0009773,GO:0015979,GO:0016021,GO:0016730,GO:0042802
CARHR230090	1	1	24	35	6	8	0.40678	0.146341		AT4G23030			GO:0005215,GO:0005886,GO:0015297,GO:0016020,GO:0016021
CARHR230220	1	1	29	0	64	0	1	1
CARHR230260	1	1	216	148	4	29	0.593407	0.0263158
CARHR230350	1	1	0	47	0	31	0	0	0
CARHR230370	1	1	0	101	0	127	0	0	0
CARHR230440	1	1	17	2	8	1	0.894737	0.8		AT4G23210	CRK13	cysteine-rich RLK (RECEPTOR-like protein kinase) 13	GO:0002237,GO:0004672,GO:0004674,GO:0005524,GO:0005576,GO:0005886,GO:0006468,GO:0009626,GO:0016021,GO:0016301,GO:0042742
CARHR230460	1	1	137	542	80	444	0.201767	0.128617
CARHR230480	1	1	228	68	0	13	0.77027	0
CARHR230760	1	1	1331	3	1985	0	0.997751	0.998491	7.85046e-17	AT4G23430	AtTic32-IVa Tic32-IVa	translocon at the inner envelope membrane of chloroplasts 32-IVa	GO:0005886,GO:0009507,GO:0009706,GO:0009941,GO:0016491
CARHR230950	1	1	0	507	0	663	0	0	1.22663e-18
CARHR230970	1	1	422	328	2	11	0.562667	0.00606061		AT4G23600	CORI3 JR2	JASMONIC ACID RESPONSIVE 2; CORONATINE INDUCED 1	GO:0004121,GO:0005737,GO:0005773,GO:0006520,GO:0008483,GO:0009058,GO:0009611,GO:0009737,GO:0009753,GO:0010188,GO:0030170,GO:0042538,GO:0048046
CARHR231060	1	1	1010	0	0	0	1	#NUM!
CARHR231080	1	1	529	269	16	38	0.662907	0.0561404		AT4G23690	AtDIR6 DIR6	Arabidopsis thaliana dirigent protein 6; dirigent protein 6	GO:0005576,GO:0006952,GO:0009807,GO:0042349,GO:0042802,GO:0042803,GO:0048046,GO:0050790,GO:1901599
CARHR231280	1	1	11	0	28	8	1	1
CARHR231370	1	1	41	42	46	49	0.493976	0.522727	0.170377	AT4G23950			GO:0003674,GO:0006997,GO:0046658
CARHR231410	1	1	0	57	25	16	0	0.304878		AT4G24000	ATCSLG2 CSLG2	cellulose synthase like G2; ARABIDOPSIS THALIANA CELLULOSE SYNTHASE LIKE G2	GO:0000139,GO:0000271,GO:0005794,GO:0005886,GO:0009833,GO:0016021,GO:0016740,GO:0016757,GO:0016759,GO:0016760,GO:0030244,GO:0071555
CARHR231480	1	1	495	0	611	0	1	1	0	AT4G24080	ALL1	aldolase like	GO:0005737,GO:0005975,GO:0009736,GO:0016832
CARHR231510	1	1	18	20	11	86	0.473684	0.354839		AT4G24110			GO:0003674,GO:0016021,GO:0080167
CARHR231670	1	1	14	7	3	8	0.666667	0.3		AT4G24250	ATMLO13 MLO13	MILDEW RESISTANCE LOCUS O 13	GO:0005516,GO:0005886,GO:0006952,GO:0008219,GO:0009607,GO:0016021
CARHR231710	1	1	0	128	0	46	0	0		AT4G24275			GO:0003674,GO:0005634,GO:0009414
CARHR232030	1	1	70	32	5	0	0.686275	0.135135		AT4G24640	APPB1		GO:0004857,GO:0005773,GO:0009507,GO:0046910,GO:0048046
CARHR232050	1	1	0	32	0	0	0	0		AT4G24670	TAR2	tryptophan aminotransferase related 2	GO:0005789,GO:0009684,GO:0009723,GO:0009793,GO:0009851,GO:0009908,GO:0009958,GO:0010078,GO:0010087,GO:0010588,GO:0016021,GO:0016846,GO:0042742,GO:0043562,GO:0048367,GO:0048467,GO:0048527,GO:0048825,GO:0050362,GO:0080022,GO:0080097
CARHR232170	1	1	55	3	7	2	0.948276	0.7		AT4G24790			GO:0005634
CARHR232380	1	1	1799	1823	1821	1819	0.496687	0.499726	0.0186456	AT4G24990	ATGP4		GO:0003674,GO:0005886
CARHR232390	1	1	0	463	0	75	0	0	7.08198e-19	AT4G25000	ATAMY1 AMY1	alpha-amylase-like	GO:0004556,GO:0005509,GO:0005576,GO:0005975,GO:0009737,GO:0009739,GO:0048046,GO:0103025
CARHR232600	1	1	0	0	60	0	#NUM!	1		AT4G25200	ATHSP23.6-MITO HSP23.6-MITO	mitochondrion-localized small heat shock protein 23.6	GO:0003674,GO:0005739,GO:0009408,GO:0046686
CARHR232620	1	1	1	13	0	0	0.0714286	0		AT4G25220	AtG3Pp2 G3Pp2 RHS15	glycerol-3-phosphate permease 2; root hair specific 15	GO:0005215,GO:0005737,GO:0008643,GO:0016021,GO:0022857,GO:0055062,GO:0055085
CARHR232820	1	1	17	54	0	7	0.239437	0		AT4G25410			GO:0003677,GO:0003700,GO:0005634,GO:0006351,GO:0006355,GO:0046983
CARHR232830	1	1	49	55	20	18	0.471154	0.266667		AT4G25420	ATGA20OX1 AT2301 GA5 GA20OX1	ARABIDOPSIS THALIANA GIBBERELLIN 20-OXIDASE 1; GA REQUIRING 5	GO:0005737,GO:0009686,GO:0009739,GO:0009740,GO:0009826,GO:0009908,GO:0016491,GO:0045544,GO:0046872,GO:0048366,GO:0048575,GO:0055114
CARHR232890	1	1	5	19	52	251	0.208333	0.732394		AT4G25480	CBF3 DREB1A ATCBF3	dehydration response element B1A; C-REPEAT BINDING FACTOR 3	GO:0003677,GO:0003700,GO:0005515,GO:0005634,GO:0006351,GO:0006355,GO:0009409,GO:0009414,GO:0009631
CARHR232900	1	1	75	34	16	13	0.688073	0.32
CARHR233230	1	1	54	32	0	0	0.627907	0		AT4G25780			GO:0003674,GO:0005576,GO:0008150
CARHR233500	1	1	31	0	40	0	1	1	6.40988e-17
CARHR233740	1	1	3	41	5	5	0.0681818	0.108696		AT4G26200	ACS7 ATACS7 ACCS7	1-amino-cyclopropane-1-carboxylate synthase 7	GO:0005515,GO:0005737,GO:0009693,GO:0009835,GO:0016847,GO:0030170,GO:0042802
CARHR233910	1	1	95	0	83	0	1	1	7.85046e-17	AT4G26330	ATSBT3.18 UNE17	UNFERTILIZED EMBRYO SAC 17	GO:0004252,GO:0005576,GO:0005737,GO:0005777,GO:0006508,GO:0009567
CARHR233980	1	1	309	0	96	0	1	1	6.40988e-17	AT4G26420	GAMT1 AtGAMT1	gibberellin methyltransferase 1	GO:0005575,GO:0008757,GO:0009845,GO:0010341,GO:0048316
CARHR234550	1	1	32	9	141	71	0.780488	0.94		AT4G26950			GO:0003674,GO:0005634,GO:0008150,GO:0009506
CARHR234600	1	1	25	6	6	10	0.806452	0.5		AT4G26990			GO:0005634
CARHR234880	1	1	11	18	22	22	0.37931	0.55		AT4G27240			GO:0003676,GO:0003700,GO:0005634,GO:0006355,GO:0008270
CARHR235060	1	1	954	2231	1086	2534	0.299529	0.327404	0.0253749	AT4G27390			GO:0008150,GO:0009507,GO:0016021
CARHR235260	1	1	2	0	58	1	1	1
CARHR235370	1	1	19	0	437	651	1	1
CARHR235640	1	1	31	60	0	13	0.340659	0		AT4G27950	CRF4	cytokinin response factor 4	GO:0003677,GO:0003700,GO:0005515,GO:0005634,GO:0005737,GO:0006351,GO:0006355,GO:0009736,GO:0009873,GO:0048366
CARHR235670	1	1	0	42	0	45	0	0	0	AT4G27970	SLAH2	SLAC1 homologue 2	GO:0005215,GO:0005886,GO:0006873,GO:0008308,GO:0016021,GO:0055085
CARHR236060	1	1	15	6	8	8	0.714286	0.571429
CARHR236230	1	1	47	73	195	66	0.391667	0.727612
CARHR236260	1	1	44	0	50	19	1	1
CARHR236450	1	1	0	36	0	3	0	0		AT4G28670			GO:0005524,GO:0009507,GO:0016021,GO:0016301
CARHR236690	1	1	6	88	0	13	0.0638298	0		AT4G28940			GO:0005886
CARHR236880	1	1	0	0	0	17	#NUM!	#NUM!		AT4G29150	IQD25	IQ-domain 25	GO:0005516
CARHR237670	1	1	76	0	58	0	1	1	4.53247e-17
CARHR237770	1	1	11	5	2	0	0.6875	0.285714		AT4G29880	PIRL7	plant intracellular ras group-related LRR 7	GO:0005739
CARHR237850	1	1	19	18	0	18	0.513514	0		AT4G29930			GO:0003677,GO:0003700,GO:0005634,GO:0006351,GO:0006355,GO:0046983
CARHR238070	1	1	0	387	0	5	0	0		AT4G30170			GO:0004601,GO:0005576,GO:0006979,GO:0020037,GO:0042744,GO:0046872,GO:0055114
CARHR238310	1	1	24	66	0	33	0.266667	0		AT4G30410			GO:0003677,GO:0003700,GO:0005515,GO:0005634,GO:0006351,GO:0006355,GO:0009740,GO:0009742,GO:0040008,GO:0046983
CARHR238350	1	1	0	35	0	88	0	0
CARHR238730	1	1	10	15	0	5	0.4	0		AT4G30860	ASHR3 SDG4	ASH1-related 3; SET domain group 4	GO:0000785,GO:0005634,GO:0006325,GO:0007275,GO:0032259,GO:0046872
CARHR239170	1	1	2146	2274	2703	2865	0.48552	0.543098	0.0195143	AT4G31300	PBA1		GO:0000502,GO:0004298,GO:0005634,GO:0005737,GO:0005773,GO:0005774,GO:0005829,GO:0005839,GO:0006511,GO:0008233,GO:0009651,GO:0010043,GO:0010363,GO:0051603
CARHR239200	1	1	264	0	1161	0	1	1	6.40988e-17	AT4G31330			GO:0003674,GO:0005739,GO:0008150,GO:0016021
CARHR239530	1	1	0	58	14	43	0	0.194444		AT4G31650			GO:0003677,GO:0003700,GO:0005634,GO:0006351,GO:0006355
CARHR239590	1	1	0	29	0	22	0	0	0
CARHR240400	1	1	49	51	22	31	0.49	0.30137		AT4G32480			GO:0003674,GO:0005634,GO:0008150
CARHR240680	1	1	43	38	52	46	0.530864	0.577778	0.0297051	AT4G32700			GO:0003677,GO:0004386,GO:0005524,GO:0005634,GO:0006260,GO:0006310,GO:0007049,GO:0009640,GO:0009933,GO:0010468,GO:0051301,GO:1902749,GO:1990067,GO:2000011
CARHR240890	1	1	32	24	0	8	0.571429	0		AT4G32890	GATA9	GATA transcription factor 9	GO:0000977,GO:0001085,GO:0001228,GO:0003682,GO:0003700,GO:0005634,GO:0005667,GO:0007623,GO:0008270,GO:0009416,GO:0030154
CARHR241090	1	1	73	0	90	0	1	1	0	AT4G33070	PDC1 AtPDC1	pyruvate decarboxylase 1	GO:0000287,GO:0004737,GO:0005829,GO:0009507,GO:0016020,GO:0016831,GO:0030976,GO:0034059
CARHR241150	1	1	0	21	12	44	0	0.363636		AT4G33130			GO:0003674,GO:0005634,GO:0005739,GO:0008150
CARHR241310	1	1	57	0	96	0	1	1	6.40988e-17
CARHR241540	1	1	45	118	0	14	0.276074	0
CARHR241650	1	1	106	14	69	0	0.883333	0.831325		AT4G33550			GO:0005576,GO:0006869,GO:0008289
CARHR241700	1	1	32	7	101	42	0.820513	0.935185		AT4G33610			GO:0003674,GO:0005737,GO:0008150
CARHR241880	1	1	0	315	0	117	0	0	7.08198e-19	AT4G33790	G7 CER4 FAR3	FATTY ACID REDUCTASE 3; ECERIFERUM 4	GO:0005783,GO:0006629,GO:0009556,GO:0010025,GO:0010345,GO:0016627,GO:0035336,GO:0055114,GO:0080019,GO:0102965
CARHR241910	1	1	0	316	0	177	0	0	0
CARHR241920	1	1	0	166	0	81	0	0	1.00154e-18
CARHR241940	1	1	26	0	37	0	1	1	6.40988e-17
CARHR242030	1	1	10	0	44	10	1	1		AT4G34300			GO:0005634,GO:0009055
CARHR242690	1	1	1	2	74	173	0.333333	0.973684		AT4G34160	CYCD3 CYCD3;1	CYCLIN D3;1	GO:0000082,GO:0005515,GO:0005634,GO:0009735,GO:0009741,GO:0009744,GO:0010444,GO:0010583,GO:0016538,GO:0042127,GO:0048316,GO:0051301,GO:0051726
CARHR242790	1	1	11	10	7	5	0.52381	0.411765		AT4G34610	BLH6	BEL1-like homeodomain 6	GO:0003677,GO:0003700,GO:0005515,GO:0005634,GO:0006351,GO:0006355,GO:0044212
CARHR243060	1	1	72	107	0	12	0.402235	0		AT4G34760	SAUR50	SMALL AUXIN UPREGULATED RNA 50	GO:0003674,GO:0005739,GO:0009733,GO:0009734,GO:0040008
CARHR243400	1	1	0	41	0	111	0	0	0
CARHR243450	1	1	232	0	376	0	1	1	0	AT4G35140			GO:0000166
CARHR243460	1	1	19	11	0	4	0.633333	0
CARHR243470	1	1	27	14	4	0	0.658537	0.222222
CARHR243510	1	1	0	4	0	103	0	0		AT4G35190	LOG5	LONELY GUY 5	GO:0005634,GO:0005829,GO:0009691,GO:0016787
CARHR243930	1	1	48	3	13	8	0.941176	0.8125		AT4G35590	RKD5	RWP-RK domain-containing 5	GO:0003677,GO:0003700,GO:0005634,GO:0006351,GO:0006355
CARHR244060	1	1	15	14	3	0	0.517241	0.176471		AT4G35730			GO:0005739
CARHR244490	1	1	87	0	60	0	1	1	0	AT4G36090			GO:0005634,GO:0016491,GO:0055114
CARHR244540	1	1	0	30	0	15	0	0
CARHR244570	1	1	0	247	0	285	0	0	7.08198e-19
CARHR244670	1	1	14	14	0	2	0.5	0
CARHR245360	1	1	0	11	10	38	0	0.47619		AT4G37150	MES9 ATMES9	methyl esterase 9; ARABIDOPSIS THALIANA METHYL ESTERASE 9	GO:0005515,GO:0005737,GO:0009627,GO:0009694,GO:0009696,GO:0009817,GO:0016788,GO:0080030,GO:0080031,GO:0080032
CARHR245550	1	1	37	0	224	4	1	1		AT4G36950	MAPKKK21	mitogen-activated protein kinase kinase kinase 21	GO:0004674,GO:0005524,GO:0005737,GO:0005886,GO:0007346,GO:0023014,GO:0031098,GO:0032147
CARHR245930	1	1	55	1340	0	0	0.0394265	0		AT4G37540	LBD39	LOB domain-containing protein 39	GO:0005575,GO:0008150
CARHR246160	1	1	13	33	0	7	0.282609	0		AT4G37770	ACS8	1-amino-cyclopropane-1-carboxylate synthase 8	GO:0005515,GO:0005737,GO:0009693,GO:0009835,GO:0016847,GO:0030170,GO:0042802
CARHR246340	1	1	3324	5	3821	0	0.998498	0.998693	7.85046e-17	AT4G37925	NDH-M NdhM	subunit NDH-M of NAD(P)H:plastoquinone dehydrogenase complex; NADH dehydrogenase-like complex M	GO:0009507,GO:0009535,GO:0010258,GO:0010598,GO:0016655,GO:0048038,GO:0055114
CARHR247080	1	1	0	280	0	56	0	0	7.08198e-19	AT4G39650	GGT2	gamma-glutamyl transpeptidase 2	GO:0005576,GO:0005886,GO:0006751,GO:0016756,GO:0034775,GO:0036374,GO:0048046,GO:0102953,GO:0103068
CARHR247120	1	1	26	20	0	0	0.565217	0		AT4G39610			GO:0003674,GO:0008150
CARHR247620	1	1	0	45	0	144	0	0		AT4G39130			GO:0003674,GO:0005829,GO:0009415
CARHR247980	1	1	285	7	0	0	0.976027	0
CARHR248010	1	1	706	0	0	0	1	#NUM!
CARHR248400	1	1	9	0	51	10	1	1		AT4G00310	MEE46 EDA8	MATERNAL EFFECT EMBRYO ARREST 46; EMBRYO SAC DEVELOPMENT ARREST 8	GO:0003674,GO:0005634,GO:0009561,GO:0009793
CARHR249020	1	1	1899	1636	1883	1635	0.537199	0.535095	0.0111901	AT4G01290			GO:0003729,GO:0005634,GO:0008150
CARHR249510	1	1	42	6	30	4	0.875	0.833333
CARHR249890	1	1	0	546	0	391	0	0	0
CARHR249940	1	1	0	809	0	682	0	0	1.00154e-18
CARHR250000	1	1	5	9	11	13	0.357143	0.55		AT4G01670			GO:0003674,GO:0005634,GO:0008150
CARHR250360	1	1	0	34	0	9	0	0	0	AT4G04500	CRK37	cysteine-rich RLK (RECEPTOR-like protein kinase) 37	GO:0004672,GO:0004674,GO:0005524,GO:0005886,GO:0006468,GO:0016021,GO:0016301,GO:0016310
CARHR250460	1	1	33	57	0	0	0.366667	0		AT4G02250			GO:0043086,GO:0046910
CARHR251110	1	1	0	22	0	53	0	0
CARHR251130	1	1	2	14	0	91	0.125	0		AT4G02760			GO:0003674,GO:0005634,GO:0008150
CARHR251250	1	1	0	137	0	129	0	0	7.08198e-19	AT4G02860			GO:0003824,GO:0005634,GO:0005829,GO:0009058
CARHR251450	1	1	120	0	139	0	1	1	4.53247e-17
CARHR251480	1	1	0	18	0	58	0	0		AT4G03070	AOP1 AOP1.1 AOP		GO:0005737,GO:0016020,GO:0016706,GO:0019761,GO:0046872,GO:0051213,GO:0055114
CARHR251570	1	1	3	6	1	11	0.333333	0.142857		AT4G03130			GO:0003713,GO:0005622,GO:0005634
CARHR251740	1	1	44	28	0	0	0.611111	0		AT4G03290			GO:0005509,GO:0005634,GO:0005737,GO:0009409
CARHR251920	1	1	31	10	30	51	0.756098	0.75		AT1G69550			GO:0006952
CARHR252350	1	1	3	12	0	22	0.2	0		AT4G05200	CRK25	cysteine-rich RLK (RECEPTOR-like protein kinase) 25	GO:0004672,GO:0004674,GO:0005524,GO:0005576,GO:0005886,GO:0006468,GO:0016021,GO:0016301,GO:0042742
CARHR252530	1	1	0	40	0	45	0	0	0	AT4G05000	VPS28-2 VPS28-1	vacuolar protein sorting-associated protein 28 homolog 1	GO:0000813,GO:0005215,GO:0005515,GO:0005634,GO:0043328
CARHR252790	1	1	0	4	32	0	0	0.888889		AT4G04760			GO:0005351,GO:0005886,GO:0015144,GO:0016020
CARHR252800	1	1	0	0	46	50	#NUM!	1		AT4G04750			GO:0005351,GO:0005886,GO:0015144,GO:0016020,GO:0016021,GO:0022857,GO:0055085
CARHR252900	1	1	102	92	3	56	0.525773	0.0315789		AT4G04630			GO:0003674,GO:0005634,GO:0008150
CARHR253000	1	1	23	59	53	23	0.280488	0.473214
CARHR253050	1	1	8	8	10	5	0.5	0.555556		AT4G04460			GO:0004190,GO:0005576,GO:0006508,GO:0006629,GO:0030163,GO:0046686
CARHR253190	1	1	18	0	0	0	1	#NUM!
CARHR253220	1	1	35	0	5	0	1	1	4.53247e-17
CARHR253410	1	1	7	0	51	89	1	1
CARHR253460	1	1	38	13	11	6	0.745098	0.458333		AT4G05520	ATEHD2 EHD2	EPS15 homology domain 2	GO:0005509,GO:0005737,GO:0005886,GO:0006897,GO:0009506,GO:0016020,GO:0043231
CARHR253700	1	1	811	375	1179	466	0.683811	0.758687
CARHR254110	1	1	59	0	59	0	1	1	4.53247e-17
CARHR254120	1	1	0	22	0	30	0	0	0	AT4G12100			GO:0005634,GO:0006511
CARHR254170	1	1	2044	1148	2101	1195	0.640351	0.646661	0.0499801	AT4G12060			GO:0005515,GO:0005524,GO:0009507,GO:0009532,GO:0009570,GO:0009941,GO:0019538,GO:0043424
CARHR254220	1	1	19	6	7	30	0.76	0.538462
CARHR254360	1	1	3	640	0	31	0.00466563	0
CARHR254410	1	1	0	199	0	97	0	0	7.08198e-19	AT4G11890	ARCK1 CRK45	ABA- AND OSMOTIC-STRESS-INDUCIBLE RECEPTOR-LIKE CYTOSOLIC KINASE1; cysteine-rich receptor-like protein kinase 45	GO:0004672,GO:0004674,GO:0005515,GO:0005524,GO:0005829,GO:0005886,GO:0006468,GO:0006952,GO:0009409,GO:0009414,GO:0009651,GO:0009737,GO:0009787,GO:0016301,GO:0031349,GO:0050832
CARHR254430	1	1	59	0	0	2	1	#NUM!		AT4G11880	AGL14 XAL2	XAANTAL2; AGAMOUS-like 14	GO:0000977,GO:0003677,GO:0003700,GO:0005515,GO:0005634,GO:0005737,GO:0006351,GO:0009908,GO:0010076,GO:0010082,GO:0010228,GO:0044212,GO:0045944,GO:0046983,GO:2000012
CARHR254780	1	1	0	116	0	9	0	0		AT4G11650	OSM34 ATOSM34	osmotin 34	GO:0005576,GO:0009651,GO:0009816,GO:0009817,GO:0051707
CARHR254800	1	1	191	0	31	0	1	1	4.53247e-17	AT4G11610			GO:0008150,GO:0016021,GO:0016757
CARHR254900	1	1	105	0	27	13	1	1
CARHR254930	1	1	12	26	4	2	0.315789	0.133333
CARHR254960	1	1	0	18	0	22	0	0	0
CARHR255050	1	1	6	21	0	10	0.222222	0
CARHR255260	1	1	0	250	0	10	0	0	0
CARHR255270	1	1	3	129	0	11	0.0227273	0		AT4G11310	CP1 AtCP1	cysteine protease 1	GO:0004197,GO:0005576,GO:0005615,GO:0005618,GO:0005764,GO:0006508,GO:0008234,GO:0051603
CARHR255290	1	1	148	1038	0	15	0.124789	0		AT4G11290			GO:0004601,GO:0005576,GO:0006979,GO:0020037,GO:0042744,GO:0046872,GO:0055114
CARHR255420	1	1	12526	8954	12429	8883	0.583147	0.581256	0.0260487	AT4G11150	VHA-E1 emb2448 TUF TUFF	vacuolar ATP synthase subunit E1; embryo defective 2448	GO:0000325,GO:0005753,GO:0005773,GO:0005774,GO:0005794,GO:0007030,GO:0009409,GO:0009651,GO:0009705,GO:0009735,GO:0009793,GO:0009832,GO:0015986,GO:0015991,GO:0022626,GO:0033178,GO:0042742,GO:0046961
CARHR255520	1	1	6	12	6	8	0.333333	0.333333		AT4G11080	3xHMG-box1	3xHigh Mobility Group-box1	GO:0000793,GO:0000794,GO:0003677,GO:0003700,GO:0005634
CARHR255590	1	1	0	359	0	381	0	0	0	AT4G11020			GO:0003674,GO:0005634
CARHR255620	1	1	0	44	0	35	0	0
CARHR255940	1	1	0	265	0	244	0	0	0	AT4G10640	IQD16	IQ-domain 16	GO:0005515,GO:0005516,GO:0005634,GO:0005874,GO:0005886,GO:0008150
CARHR256130	1	1	226	0	79	0	1	1	4.53247e-17	AT4G10500			GO:0002229,GO:0002239,GO:0009617,GO:0009620,GO:0009751,GO:0010150,GO:0016706,GO:0019748,GO:0046244,GO:0046872,GO:0051213,GO:0055114
CARHR256420	1	1	260	432	0	89	0.375723	0
CARHR256440	1	1	85	0	0	24	1	#NUM!
CARHR256530	1	1	0	153	0	138	0	0	0
CARHR257130	1	1	2	764	0	665	0.00261097	0	7.08198e-19	AT5G51030			GO:0005737,GO:0016491
CARHR257140	1	1	0	63	0	59	0	0	7.08198e-19
CARHR257300	1	1	51	0	16	0	1	1
CARHR257320	1	1	0	34	0	33	0	0	0
CARHR257510	1	1	26	58	63	65	0.309524	0.520661
CARHR257660	1	1	3	36	0	0	0.0769231	0		AT5G50700	HSD1	hydroxysteroid dehydrogenase 1	GO:0009507,GO:0016491
CARHR258060	1	1	34	72	0	6	0.320755	0
CARHR258120	1	1	670	664	1169	1144	0.502249	0.637752	0.104955	AT5G50370			GO:0004017,GO:0005507,GO:0005524,GO:0005737,GO:0005739,GO:0005774
CARHR258270	1	1	92	0	0	0	1	#NUM!
CARHR258350	1	1	17	21	38	131	0.447368	0.644068		AT5G50260	CEP1	cysteine endopeptidase 1	GO:0000325,GO:0004197,GO:0005576,GO:0005615,GO:0005764,GO:0005783,GO:0006508,GO:0008234,GO:0009505,GO:0009555,GO:0009626,GO:0010623,GO:0048658,GO:0050832,GO:0051603
CARHR258540	1	1	7	18	14	37	0.28	0.4375		AT5G50090			GO:0003674,GO:0005634
CARHR258580	1	1	60	0	48	0	1	1	9.06493e-17
CARHR258630	1	1	112	0	0	0	1	#NUM!
CARHR258800	1	1	9	19	52	18	0.321429	0.732394		AT5G49920			GO:0003674,GO:0005634,GO:0008150
CARHR258930	1	1	0	104	0	189	0	0
CARHR259040	1	1	8805	1	5864	1	0.999886	0.999829	4.53247e-17	AT5G49740	ATFRO7 FRO7	ferric reduction oxidase 7; FERRIC REDUCTION OXIDASE 7	GO:0000293,GO:0006811,GO:0009507,GO:0009767,GO:0016020,GO:0016021,GO:0016491,GO:0031969,GO:0046872,GO:0055114
CARHR259150	1	1	481	0	387	0	1	1	6.40988e-17	AT5G49690			GO:0005576,GO:0005829,GO:0008152,GO:0016757
CARHR259270	1	1	11	19	2	5	0.366667	0.0952381		AT4G08160			GO:0004553,GO:0005576,GO:0031176
CARHR259790	1	1	0	22	0	10	0	0		AT4G08840	APUM11 PUM11	pumilio 11	GO:0003723,GO:0005737,GO:0006417
CARHR260040	1	1	28	0	1	2	1	1
CARHR260160	1	1	0	46	0	14	0	0
CARHR260290	1	1	0	64	0	169	0	0	7.08198e-19
CARHR260500	1	1	86	0	48	0	1	1	0	AT4G09640			GO:0008150
CARHR260940	1	1	4	6	0	3	0.4	0
CARHR260970	1	1	0	379	0	229	0	0	1.00154e-18	AT4G10010			GO:0004672,GO:0004674,GO:0005524,GO:0005634,GO:0006468,GO:0016301,GO:0046777
CARHR261470	1	1	6	88	0	2	0.0638298	0		AT5G40510			GO:0003674,GO:0005634,GO:0008150
CARHR261510	1	1	162	157	263	251	0.507837	0.62619	0.0224784	AT5G40480	EMB3012	embryo defective 3012	GO:0005515,GO:0005634,GO:0005635,GO:0005783,GO:0009793
CARHR261540	1	1	4036	4	2110	7	0.99901	0.998108	0.000112956
CARHR261740	1	1	42	27	0	4	0.608696	0		AT5G40350	AtMYB24 MYB24	myb domain protein 24	GO:0000981,GO:0001135,GO:0003677,GO:0003700,GO:0005515,GO:0005634,GO:0006351,GO:0006355,GO:0006357,GO:0009740,GO:0009753,GO:0009867,GO:0030154,GO:0043565,GO:0044212,GO:0048443,GO:0080086
CARHR262130	1	1	0	114	0	140	0	0	0
CARHR262160	1	1	19	37	0	8	0.339286	0
CARHR262300	1	1	41	81	0	0	0.336066	0		AT5G39880			GO:0005576,GO:0016021
CARHR262380	1	1	130	0	186	0	1	1	9.06493e-17	AT5G39850			GO:0003735,GO:0005515,GO:0005829,GO:0006412,GO:0009506,GO:0016020,GO:0022627
CARHR262570	1	1	30	0	33	0	1	1	4.53247e-17
CARHR262590	1	1	0	53	0	41	0	0	7.08198e-19	AT5G38690			GO:0003674,GO:0005634,GO:0008150
CARHR262710	1	1	4	6	48	5	0.4	0.888889		AT5G39580			GO:0004601,GO:0005576,GO:0005794,GO:0006979,GO:0020037,GO:0042744,GO:0046872,GO:0050832,GO:0055114
CARHR262960	1	1	22	2	15	1	0.916667	0.882353		AT5G39400	ATPTEN1 PTEN1	Phosphatase and TENsin homolog deleted on chromosome ten 1	GO:0004725,GO:0006499,GO:0008138,GO:0009555,GO:0016311,GO:0016314,GO:0016791,GO:0046856,GO:0052866
CARHR262970	1	1	0	83	0	52	0	0	7.08198e-19
CARHR263050	1	1	34	103	11	11	0.248175	0.0964912
CARHR263220	1	1	44	176	8	35	0.2	0.0434783
CARHR263230	1	1	41	348	15	95	0.105398	0.0413223
CARHR263240	1	1	6	91	0	0	0.0618557	0
CARHR263250	1	1	4	80	7	20	0.047619	0.0804598
CARHR263720	1	1	8	12	3	9	0.4	0.2
CARHR263870	1	1	74	41	20	0	0.643478	0.327869
CARHR264010	1	1	1	24	0	23	0.04	0
CARHR264050	1	1	54	0	151	8	1	1		AT5G38730			GO:0003674,GO:0005739,GO:0008150
CARHR264400	1	1	6	11	2	4	0.352941	0.153846		AT5G51600	PLE MAP65-3 ATMAP65-3	PLEIADE; MICROTUBULE-ASSOCIATED PROTEIN 65-3; ARABIDOPSIS THALIANA MICROTUBULE-ASSOCIATED PROTEIN 65-3	GO:0000226,GO:0000278,GO:0000280,GO:0000911,GO:0005634,GO:0005874,GO:0008017,GO:0009524,GO:0009574,GO:0009624,GO:0046785,GO:0051322,GO:0052096,GO:0055028
CARHR264580	1	1	2475	0	2689	0	1	1	7.85046e-17	AT5G51720	NEET At-NEET	NEET group protein	GO:0005739,GO:0009507,GO:0009570,GO:0010150,GO:0046872,GO:0051537,GO:0055072,GO:0072593
CARHR264670	1	1	0	344	0	115	0	0	7.08198e-19	AT5G51790			GO:0003677,GO:0003700,GO:0005634,GO:0006351,GO:0006355,GO:0006357,GO:0046983
CARHR264890	1	1	200	0	1129	0	1	1	6.40988e-17	AT5G51950			GO:0009507,GO:0016614,GO:0016832,GO:0050660,GO:0055114
CARHR264930	1	1	10	0	199	168	1	1		AT5G51990	CBF4 DREB1D	DEHYDRATION-RESPONSIVE ELEMENT-BINDING PROTEIN 1D; C-repeat-binding factor 4	GO:0003677,GO:0003700,GO:0005634,GO:0006351,GO:0006355,GO:0009738,GO:0019760,GO:0043565
CARHR265230	1	1	18	23	0	3	0.439024	0		AT5G52260	AtMYB19 MYB19	myb domain protein 19	GO:0000981,GO:0001135,GO:0003677,GO:0003700,GO:0005634,GO:0006355,GO:0006357,GO:0030154,GO:0043565,GO:0044212
CARHR265280	1	1	0	3	3	19	0	0.5		AT5G52300	RD29B LTI65	LOW-TEMPERATURE-INDUCED 65; RESPONSIVE TO DESSICATION 29B	GO:0003674,GO:0005737,GO:0006950,GO:0009409,GO:0009414,GO:0009651,GO:0009737,GO:0009738,GO:0010150
CARHR265540	1	1	46	4	77	5	0.92	0.950617
CARHR266330	1	1	0	43	6	4	0	0.122449		AT5G53290	CRF3	cytokinin response factor 3	GO:0003677,GO:0003700,GO:0005515,GO:0005634,GO:0005737,GO:0006351,GO:0006355,GO:0009736,GO:0009873,GO:0048366,GO:0048825
CARHR266370	1	1	38	33	128	74	0.535211	0.795031
CARHR266430	1	1	32	0	121	0	1	1
CARHR266820	1	1	31	22	21	9	0.584906	0.488372		AT5G53660	GRF7 AtGRF7	growth-regulating factor 7	GO:0005524,GO:0005634,GO:0006351,GO:0006355,GO:0010114,GO:0010218,GO:0048366,GO:0080167
CARHR267170	1	1	103	19	81	6	0.844262	0.81
CARHR267220	1	1	0	0	346	3	#NUM!	1		AT5G54060	UGT79B1 UF3GT	UDP-glucosyl transferase 79B1; UDP-glucose:flavonoid 3-o-glucosyltransferase	GO:0009507,GO:0009718,GO:0016757,GO:0035252,GO:0042732,GO:0043231,GO:0071368,GO:0071395,GO:0080043,GO:0080044,GO:0102580,GO:1901038
CARHR268380	1	1	0	79	0	72	0	0	7.08198e-19
CARHR268610	1	1	3	26	18	18	0.103448	0.409091		AT5G55250	AtIAMT1 IAMT1	IAA carboxylmethyltransferase 1	GO:0000287,GO:0005575,GO:0008757,GO:0009944,GO:0010252,GO:0032259,GO:0042802,GO:0051749,GO:0103007
CARHR269090	1	1	0	24	0	68	0	0	0
CARHR269320	1	1	39	6	4	8	0.866667	0.4		AT5G55950			GO:0008643,GO:0016020,GO:0016021
CARHR269530	1	1	6	9	21	10	0.4	0.7		AT5G56160			GO:0005215,GO:0005739
CARHR269550	1	1	0	247	0	92	0	0	0
CARHR269850	1	1	0	39	0	53	0	0	1.00154e-18	AT5G56370			GO:0003674,GO:0005634,GO:0008150
CARHR270220	1	1	0	48	0	20	0	0
CARHR270550	1	1	0	25	0	19	0	0	0
CARHR270750	1	1	16	48	18	7	0.25	0.272727		AT5G57010			GO:0005516,GO:0005634,GO:0005737,GO:0008150
CARHR270800	1	1	3298	2533	2947	2206	0.565598	0.537774	0.0295641	AT5G57040			GO:0003824,GO:0009507,GO:0016829
CARHR270920	1	1	0	98	0	119	0	0	0	AT5G57140	ATPAP28 PAP28	PURPLE ACID PHOSPHATASE 28; purple acid phosphatase 28	GO:0003993,GO:0004722,GO:0005576,GO:0046872
CARHR271010	1	1	8	27	3	35	0.228571	0.1		AT5G57220	CYP81F2	cytochrome P450, family 81, subfamily F, polypeptide 2	GO:0002213,GO:0005506,GO:0009617,GO:0009682,GO:0009759,GO:0016020,GO:0016021,GO:0016709,GO:0019760,GO:0019825,GO:0020037,GO:0042343,GO:0042742,GO:0050832,GO:0052544,GO:0055114,GO:0071456
CARHR271380	1	1	42	25	0	0	0.626866	0		AT5G57620	AtMYB36 MYB36	myb domain protein 36	GO:0000981,GO:0001135,GO:0003677,GO:0003700,GO:0005634,GO:0006351,GO:0006355,GO:0006357,GO:0008285,GO:0030154,GO:0035987,GO:0043565,GO:0044212,GO:0045597,GO:0045892,GO:0045893,GO:0048226,GO:2000067
CARHR271430	1	1	9	30	7	5	0.230769	0.189189		AT5G57670			GO:0005524,GO:0005634
CARHR272100	1	1	6051	4449	6668	4903	0.576286	0.599802	0.0157959	AT5G58290	RPT3	regulatory particle triple-A ATPase 3	GO:0000502,GO:0005524,GO:0005618,GO:0005634,GO:0005829,GO:0006511,GO:0008540,GO:0009506,GO:0016020,GO:0016887,GO:0017025,GO:0030433,GO:0031595,GO:0031597,GO:0036402,GO:0045899
CARHR272230	1	1	61	60	4	0	0.504132	0.0625		AT5G58390			GO:0004601,GO:0005576,GO:0006979,GO:0020037,GO:0042744,GO:0046872,GO:0055114
CARHR272530	1	1	0	87	0	27	0	0
CARHR272550	1	1	0	163	0	135	0	0	0
CARHR272560	1	1	0	108	0	123	0	0	0
CARHR272670	1	1	711	334	820	375	0.680383	0.710572	0.0358852	AT5G58760	DDB2	damaged DNA binding 2	GO:0000166,GO:0005515,GO:0005634,GO:0006281,GO:0010224,GO:0016567,GO:0046872,GO:0080008
CARHR272690	1	1	0	11	105	117	0	0.905172
CARHR272790	1	1	19	33	28	79	0.365385	0.459016		AT5G58860	CYP86 HORST CYP86A1	cytochrome P450, family 86, subfamily A, polypeptide 1; hydroxylase of root suberized tissue	GO:0003677,GO:0005506,GO:0005773,GO:0006631,GO:0010345,GO:0016021,GO:0018685,GO:0019825,GO:0020037,GO:0055114
CARHR272850	1	1	3	0	8	9	1	1		AT5G58910	LAC16	laccase 16	GO:0005507,GO:0005576,GO:0016722,GO:0046274,GO:0048046,GO:0052716,GO:0055114
CARHR272900	1	1	118	14	47	38	0.893939	0.770492
CARHR273000	1	1	7	26	19	70	0.212121	0.422222		AT5G59530			GO:0005737,GO:0016491,GO:0016757,GO:0046872,GO:0055114
CARHR273140	1	1	0	103	0	126	0	0	7.08198e-19
CARHR273200	1	1	25	1	4	0	0.961538	0.8
CARHR273250	1	1	0	12	3	3	0	0.2
CARHR273340	1	1	0	72	0	3	0	0		AT5G59760			GO:0003674,GO:0005575,GO:0008150
CARHR273790	1	1	6	10	0	3	0.375	0
CARHR273900	1	1	37	4	24	16	0.902439	0.857143		AT5G60220	TET4	tetraspanin4	GO:0005576,GO:0007568,GO:0016021
CARHR274140	1	1	21	152	0	25	0.121387	0
CARHR274160	1	1	75	23	6	10	0.765306	0.206897		AT5G60490	AtFLA12 FLA12	FASCICLIN-like arabinogalactan-protein 12	GO:0005886,GO:0009834,GO:0031225
CARHR274400	1	1	10	2	0	0	0.833333	0		AT5G60720			GO:0003674,GO:0008150,GO:0009507
CARHR274610	1	1	17	12	1	7	0.586207	0.0769231		AT5G60930			GO:0003777,GO:0005634,GO:0009506
CARHR274710	1	1	27	6	10	3	0.818182	0.625		AT5G61000	ATRPA70D RPA70D		GO:0003677,GO:0004386,GO:0005524,GO:0005634,GO:0006260,GO:0006281,GO:0006310,GO:0046872
CARHR274790	1	1	36	45	11	26	0.444444	0.196429
CARHR275050	1	1	0	16	0	15	0	0		AT5G61290			GO:0004497,GO:0004499,GO:0005634,GO:0050660,GO:0050661
CARHR275110	1	1	85	2	13	2	0.977011	0.866667		AT5G61350			GO:0004672,GO:0004674,GO:0005524,GO:0005623,GO:0006468,GO:0009705,GO:0016021,GO:0016301,GO:0051924,GO:0080147,GO:0097275
CARHR275170	1	1	18232	26097	15248	21908	0.411288	0.368799	0.0067343	AT5G61410	EMB2728 RPE	D-ribulose-5-phosphate-3-epimerase; EMBRYO DEFECTIVE 2728	GO:0004750,GO:0005829,GO:0005975,GO:0009052,GO:0009409,GO:0009507,GO:0009570,GO:0009579,GO:0009624,GO:0009793,GO:0009941,GO:0010319,GO:0019323,GO:0044262,GO:0046872,GO:0048046
CARHR275200	1	1	21	32	4	18	0.396226	0.111111		AT5G61440	ACHT5	atypical CYS HIS rich thioredoxin 5	GO:0009507,GO:0045454,GO:0055114
CARHR275620	1	1	3	3	0	35	0.5	0		AT5G61850	LFY3 LFY	LEAFY; LEAFY 3	GO:0003677,GO:0003700,GO:0005515,GO:0005634,GO:0006351,GO:0006355,GO:0009740,GO:0009908,GO:0010077,GO:0010582,GO:0030154,GO:0031490,GO:0042803,GO:0043565,GO:0043621
CARHR275710	1	1	1	3	11	2	0.25	0.785714		AT1G52450			GO:0005634,GO:0016579,GO:0036459
CARHR276150	1	1	1	1	6	10	0.5	0.857143		AT5G62370			GO:0005739,GO:0008150
CARHR276190	1	1	9	7	5	2	0.5625	0.416667		AT5G62410	ATSMC4 SMC2 ATCAP-E1 TTN3	TITAN 3; structural maintenance of chromosomes 2	GO:0000796,GO:0005215,GO:0005524,GO:0005634,GO:0030261,GO:0051301,GO:0051321
CARHR276660	1	1	2106	0	2330	13	1	1	4.53247e-17	AT5G62865			GO:0005634
CARHR277190	1	1	3	7	8	85	0.3	0.533333		AT5G63350			GO:0008150
CARHR277220	1	1	2	22	0	9	0.0833333	0		AT5G63390			GO:0005794,GO:0006004,GO:0006486,GO:0016021,GO:0016757
CARHR277300	1	1	14	49	20	20	0.222222	0.289855		AT5G63450	CYP94B1	cytochrome P450, family 94, subfamily B, polypeptide 1	GO:0005506,GO:0009507,GO:0009611,GO:0009694,GO:0016021,GO:0016705,GO:0019825,GO:0020037,GO:0052694,GO:0055114
CARHR277880	1	1	0	81	0	24	0	0
CARHR278590	1	1	0	453	0	80	0	0	7.08198e-19	AT5G64620	ATC/VIF2 C/VIF2	CELL WALL / VACUOLAR INHIBITOR OF FRUCTOSIDASE 2; cell wall / vacuolar inhibitor of fructosidase 2	GO:0004857,GO:0005576,GO:0005773,GO:0043086,GO:0046910,GO:0080167
CARHR278990	1	1	85	0	81	0	1	1	9.06493e-17	AT5G65080	MAF5 AGL68	AGAMOUS-like 68; MADS AFFECTING FLOWERING 5	GO:0003677,GO:0003700,GO:0005634,GO:0006351,GO:0006355,GO:0009908,GO:0009910,GO:0010048,GO:0046983,GO:0048587,GO:2000028
CARHR279070	1	1	2	3	11	8	0.4	0.785714		AT5G65160	TPR14	tetratricopeptide repeat 14	GO:0008150
CARHR279430	1	1	102	87	101	98	0.539683	0.537234	0.0918701	AT5G65450	UBP17	ubiquitin-specific protease 17	GO:0004197,GO:0006511,GO:0016021,GO:0016579,GO:0036459,GO:0046872
CARHR279570	1	1	2244	20	2374	20	0.991166	0.991646	0.00105266	AT5G65620	OOP TOP1	thimet metalloendopeptidase 1; organellar oligopeptidase	GO:0004222,GO:0005739,GO:0005759,GO:0005829,GO:0006465,GO:0006508,GO:0009507,GO:0009570,GO:0046872
CARHR279730	1	1	2469	54	19	10	0.978597	0.260274		AT5G65730	XTH6	xyloglucan endotransglucosylase/hydrolase 6	GO:0004553,GO:0005576,GO:0005618,GO:0009414,GO:0010411,GO:0016762,GO:0016798,GO:0042546,GO:0048046,GO:0071555
CARHR279860	1	1	7	42	6	29	0.142857	0.125
CARHR280120	1	1	25	0	33	0	1	1	0	AT5G67470	ATFH6 FH6	ARABIDOPSIS FORMIN HOMOLOG 6; formin homolog 6	GO:0003779,GO:0005618,GO:0005634,GO:0005730,GO:0005737,GO:0005819,GO:0005886,GO:0009524,GO:0016021
CARHR280180	1	1	11	16	0	9	0.407407	0		AT5G67411			GO:0003674,GO:0005634,GO:0006351
CARHR280200	1	1	12	3	26	4	0.8	0.896552		AT5G67400	RHS19	root hair specific 19	GO:0004601,GO:0005576,GO:0006979,GO:0020037,GO:0042744,GO:0046872,GO:0055114
CARHR280950	1	1	25	10	10	13	0.714286	0.5		AT5G66750	CHR1 DDM1 SOM4 CHA1 SOM1 CHR01 ATDDM1	chromatin remodeling 1; CHROMATIN REMODELING 1; DECREASED DNA METHYLATION 1; SOMNIFEROUS 1	GO:0000786,GO:0003677,GO:0004003,GO:0004386,GO:0005515,GO:0005524,GO:0005634,GO:0006344,GO:0006346,GO:0006349,GO:0006351,GO:0009294,GO:0016887,GO:0032197,GO:0044030,GO:0051574,GO:0090241
CARHR281020	1	1	56	28	51	11	0.666667	0.64557		AT5G66700	ATHB53 HB-8 HB53	homeobox 53; ARABIDOPSIS THALIANA HOMEOBOX 53; HOMEOBOX-8	GO:0003677,GO:0003700,GO:0005634,GO:0006351,GO:0006355,GO:0009733,GO:0043565,GO:0048364
CARHR281330	1	1	57	42	3	0	0.575758	0.0666667		AT5G66390	PRX72	PEROXIDASE 72	GO:0004601,GO:0005576,GO:0006979,GO:0009809,GO:0020037,GO:0042744,GO:0046872,GO:0055114
CARHR281410	1	1	0	31	0	13	0	0		AT5G66300	ANAC105 NAC105 VND3	NAC domain containing protein 105; Arabidopsis NAC domain containing protein 105; VASCULAR-RELATED NAC-DOMAIN 3	GO:0003700,GO:0005515,GO:0005634,GO:0006351,GO:0006355,GO:0007275,GO:0048759,GO:0071555,GO:1901348
CARHR281490	1	1	0	0	69	45	#NUM!	1
CARHR281830	1	1	9	9142	0	8974	0.000983499	0	0	ATCG00020	PSBA	photosystem II reaction center protein A	GO:0005515,GO:0009507,GO:0009523,GO:0009534,GO:0009535,GO:0009579,GO:0009635,GO:0009772,GO:0010287,GO:0016020,GO:0016021,GO:0016168,GO:0018298,GO:0019684,GO:0045156,GO:0046872
CARHR281970	1	1	41	0	94	0	1	1		ATCG00280	PSBC	photosystem II reaction center protein C	GO:0005515,GO:0009507,GO:0009533,GO:0009534,GO:0009535,GO:0009539,GO:0009579,GO:0009772,GO:0010287,GO:0016020,GO:0016021,GO:0016168,GO:0018298,GO:0019684,GO:0045156,GO:0046872
CARHR281980	1	1	0	62	0	380	0	0	7.08198e-19
CARHR282090	1	1	0	54	0	81	0	0	0	ATCG00500	ACCD	acetyl-CoA carboxylase carboxyl transferase subunit beta	GO:0003989,GO:0005515,GO:0005524,GO:0006633,GO:0009317,GO:0009329,GO:0009507,GO:0009536,GO:0009570,GO:0009941,GO:0016020,GO:0031969,GO:0046872,GO:2001295
CARHR282120	1	1	0	125	0	835	0	0	1.00154e-18	ATCG00540	PETA	photosynthetic electron transfer A	GO:0005506,GO:0009055,GO:0009507,GO:0009512,GO:0009534,GO:0009535,GO:0009579,GO:0009767,GO:0016020,GO:0020037,GO:0031361,GO:0045158
CARHR282180	1	1	0	249	0	1621	0	0	0	ATCG00670	PCLPP CLPP1	plastid-encoded CLP P; CASEINOLYTIC PROTEASE P 1	GO:0004252,GO:0005737,GO:0006508,GO:0008236,GO:0009507,GO:0009532,GO:0009535,GO:0009570,GO:0009840,GO:0009941
CARHR282200	1	1	0	123	0	139	0	0		ATCG00710	PSBH	photosystem II reaction center protein H	GO:0009507,GO:0009534,GO:0009535,GO:0009579,GO:0009654,GO:0009769,GO:0015979,GO:0016020,GO:0016021,GO:0042301,GO:0050821
CARHR282230	1	1	0	18	0	71	0	0	0	ATCG00740	RPOA	RNA polymerase subunit alpha	GO:0003677,GO:0003899,GO:0006351,GO:0006354,GO:0009295,GO:0009507,GO:0009534,GO:0009570,GO:0046983
CARHR282260	1	1	0	327	0	3523	0	0	0	ATCG00780	RPL14	ribosomal protein L14	GO:0000311,GO:0003735,GO:0005762,GO:0006412,GO:0009507,GO:0009534,GO:0009570,GO:0009735,GO:0070180
CARHR282280	1	1	0	47	32	1122	0	0.405063		ATCG00820	RPS19	ribosomal protein S19	GO:0000028,GO:0000312,GO:0003735,GO:0006412,GO:0009507,GO:0009547,GO:0009570,GO:0009941,GO:0019843,GO:0022627
CARHR282450	1	1	34	15	26	213	0.693878	0.634146		ATCG01080	NDHG		GO:0003959,GO:0008137,GO:0009507,GO:0009535,GO:0015979,GO:0016021,GO:0048038,GO:0055114
CARHR282620	1	1	0	57	0	267	0	0		ATMG00070	NAD9	NADH dehydrogenase subunit 9	GO:0003954,GO:0005739,GO:0005743,GO:0005747,GO:0005886,GO:0008137,GO:0008270,GO:0045333,GO:0050897,GO:0055114,GO:0070469
CARHR282730	1	1	53	0	169	0	1	1		ATMG00270	NAD6	NADH dehydrogenase 6	GO:0003954,GO:0005739,GO:0005747,GO:0008137,GO:0016021,GO:0031966,GO:0045333,GO:0055114,GO:0070469
CARHR282950	1	1	0	248	0	574	0	0
CARHR283420	1	1	28	0	63	0	1	1		ATMG01190	ATP1	ATP synthase subunit 1	GO:0005507,GO:0005524,GO:0005618,GO:0005739,GO:0005743,GO:0005753,GO:0006979,GO:0008270,GO:0009735,GO:0015986,GO:0045261,GO:0046933,GO:0050897
CARHR283530	1	1	22	0	216	0	1	1		ATMG01360	COX1	cytochrome oxidase	GO:0004129,GO:0005506,GO:0005739,GO:0005743,GO:0005751,GO:0005886,GO:0006123,GO:0009060,GO:0015990,GO:0016021,GO:0020037,GO:0022904,GO:0045277
CARHR283770	1	1	180	0	24	0	1	1
CARHR283830	1	1	3	0	225	4	1	1		AT1G59540	ZCF125		GO:0003777,GO:0005524,GO:0005737,GO:0005871,GO:0005874,GO:0007018,GO:0008017,GO:0016887
CARHR283980	1	1	59	0	193	0	1	1		AT1G58420			GO:0003674,GO:0005739,GO:0008150
CARHR284060	1	1	5	66	0	6	0.0704225	0
CARHR284080	1	1	0	101	0	44	0	0
CARHR284270	1	1	9	87	6	42	0.09375	0.0645161
CARHR284350	1	1	78	0	195	0	1	1	0
CARHR284770	1	1	98	13	132	4	0.882883	0.910345
CARHR284780	1	1	126	47	160	0	0.728324	0.772947
CARHR285160	1	1	228	68	181	18	0.77027	0.726908
CARHR285270	1	1	1	0	48	5	1	1
CARHR286350	1	1	66	0	31	0	1	1	7.85046e-17	AT4G31740			GO:0003674,GO:0005794,GO:0006904
CARHR286360	1	1	136	0	0	0	1	#NUM!
CARHR286780	1	1	6	33	3	2	0.153846	0.0833333		AT3G28510			GO:0005524,GO:0005783,GO:0005886,GO:0016021,GO:0016887
CARHR287410	1	1	0	34	0	98	0	0
CARHR287710	1	1	0	116	0	105	0	0	7.08198e-19
CARHR288260	1	1	9	26	187	52	0.257143	0.877934
CARHR288350	1	1	13	0	57	0	1	1		AT1G35180			GO:0003674,GO:0008150
CARHR288870	1	1	0	3712	5	3174	0	0.00134517	1.00154e-18
CARHR288940	1	1	0	172	0	0	0	0
CARHR288980	1	1	29	76	0	7	0.27619	0
CARHR289000	1	1	0	57	0	0	0	0		AT1G60500	DRP4C	Dynamin related protein 4C	GO:0000266,GO:0003924,GO:0005525,GO:0005737,GO:0005874,GO:0008017
CARHR289130	1	1	381	0	536	0	1	1	7.85046e-17	AT5G63820			GO:0003674,GO:0005634,GO:0008150
CARHR289150	1	1	48	0	119	2	1	1
CARHR289810	1	1	49	0	25	0	1	1	6.40988e-17
CARHR290100	1	1	98	138	0	0	0.415254	0		AT4G15700			GO:0005634,GO:0005737,GO:0008794,GO:0009055,GO:0015035,GO:0045454,GO:0046872,GO:0051537
CARHR290600	1	1	0	48	0	110	0	0		AT4G15960			GO:0004301
CARHR290860	1	1	0	272	0	242	0	0	1.00154e-18	AT1G48175	TAD1 emb2191	tRNA adenosine deaminase 1; embryo defective 2191	GO:0008270,GO:0009451,GO:0009507,GO:0009793,GO:0016787,GO:0019239
CARHR290870	1	1	0	44	0	34	0	0
CARHR291610	1	1	11	399	37	61	0.0268293	0.0848624
CARHR291670	1	1	81	0	94	0	1	1	7.85046e-17	AT3G63280	NEK4 ATNEK4	NIMA-related kinase 4	GO:0004672,GO:0004674,GO:0005524,GO:0005886,GO:0006468,GO:0016301
CARHR291740	1	1	31	35	0	0	0.469697	0		AT3G63200	PLA IIIB PLP9	PATATIN-like protein 9	GO:0005576,GO:0016042,GO:0016787,GO:0045735
CARHR292080	1	1	278	0	220	0	1	1	4.53247e-17
CARHR292170	1	1	14	4	0	0	0.777778	0		AT1G66210			GO:0005576,GO:0006508
CARHR292450	1	1	35	0	93	0	1	1	6.40988e-17
CARHR292700	1	1	42	0	0	0	1	#NUM!		AT3G28220			GO:0005737,GO:0005773,GO:0009941,GO:0016021
CARHR292780	1	1	0	155	0	132	0	0	1.22663e-18
CARHR292810	1	1	0	13	0	10	0	0		AT2G22950	ACA7	auto-regulated Ca2+-ATPase 7	GO:0005388,GO:0005516,GO:0005524,GO:0005886,GO:0005887,GO:0009555,GO:0043231,GO:0046872,GO:0070588
CARHR293660	1	1	0	215	0	459	0	0	0	AT2G17270	MPT1 PHT3;3	phosphate transporter 3;3; mitochondrial phosphate transporter 1	GO:0005739,GO:0005743,GO:0006839,GO:0009651,GO:0015114,GO:0016021
CARHR293880	1	1	0	25	11	84	0	0.305556
CARHR293990	1	1	7	0	37	63	1	1
CARHR294460	1	1	81	0	11	0	1	1		AT4G38770	PRP4 ATPRP4	ARABIDOPSIS THALIANA PROLINE-RICH PROTEIN 4; proline-rich protein 4	GO:0005576,GO:0005618
