## Supplementary material for "A likelihood ratio test for detecting shifts in homeolog expression ratios in allopolyploids": SI Data S3 (part 4 of 7)

### Sheet: RSH (continued)
Gene ID	pvalue	qvalue	Dmax	ORmax	TAIR	TAIR (symbol)	TAIR (description)	GO Terms (BP)	raw_pvalue	raw_qvalue	θ0h(R)	θ0h(A)	θ2h(A)	θ2h(A)	θ4h(R)	θ4h(A)	θ8h(R)	θ8h(A)	θ12h(R)	θ12h(A)	θ24h(R)	θ24h(A)	θ48h(R)	θ48h(A)	θ72h(R)	θ72h(A)	θ96h(R)	θ96h(A)	θ0(R)	θ0(A)	logLik_H0	logLik_H1
CARHR012730	1	1	0.115282	1.76111	AT1G12440			GO:0003677,GO:0005634,GO:0008150,GO:0008270	1	1	0.689825	0.310175	0.742404	0.257596	0.617441	0.382559	0.692981	0.307019	0.720626	0.279373	0.646738	0.353262	0.654033	0.345967	0.656981	0.343019	0.661656	0.338344	0.663973	0.336027	-105.444	-104.474
CARHR012750	1	1	0.135714	1.96653	AT1G12460			GO:0004672,GO:0004674,GO:0005524,GO:0005886,GO:0006468,GO:0007169,GO:0016021,GO:0016301	1	1	0.74136	0.25864	0.705749	0.294251	0.605378	0.394622	0.635254	0.364746	0.653104	0.346896	0.596546	0.403454	0.69557	0.30443	0.602755	0.397245	0.638449	0.361551	0.638552	0.361448	-77.2692	-75.9014
CARHR012770	1	1	0.081978	1.50303	AT1G12470				1	1	0.755722	0.244279	0.708564	0.291436	0.693121	0.306878	0.691521	0.308479	0.673551	0.326448	0.692664	0.307336	0.701026	0.298974	0.722675	0.277325	0.735935	0.264064	0.702797	0.297203	-110.911	-108.505
CARHR012780	1	1	0.099263	1.70262	AT1G12480	SLAC1 CDI3 RCD3 OZS1	CARBON DIOXIDE INSENSITIVE 3; SLOW ANION CHANNEL-ASSOCIATED 1; RADICAL-INDUCED CELL DEATH 3; OZONE-SENSITIVE 1	GO:0005215,GO:0005515,GO:0005886,GO:0006820,GO:0006873,GO:0008308,GO:0008509,GO:0009270,GO:0009737,GO:0009738,GO:0010037,GO:0010118,GO:0010193,GO:0016021,GO:0019901,GO:0050891,GO:0090332,GO:1902456	1	1	0.74961	0.25039	0.718325	0.281674	0.705008	0.294992	0.734029	0.265971	0.638961	0.361038	0.63811	0.36189	0.674195	0.325805	0.702922	0.297078	0.671273	0.328727	0.667206	0.332794	-95.7406	-95.1359
CARHR012790	1	1	0.204704	2.61865	AT1G12500			GO:0005886,GO:0008514,GO:0008643,GO:0016021	1	1	0.683196	0.316804	0.494523	0.505477	0.719367	0.280633	0.524536	0.475465	0.595802	0.404198	0.534039	0.465961	0.527534	0.472466	0.640337	0.359663	0.592006	0.407994	0.573262	0.426738	-98.3559	-97.9
CARHR012800	1	1	0.067934	1.35939	AT1G12520	ATCCS CCS	copper chaperone for SOD1	GO:0005737,GO:0005829,GO:0006801,GO:0006878,GO:0008270,GO:0009507,GO:0009570,GO:0016532,GO:0030001	1	1	0.648122	0.351878	0.575604	0.424396	0.625186	0.374814	0.6063	0.3937	0.603025	0.396975	0.597835	0.402166	0.629965	0.370035	0.629835	0.370165	0.616141	0.383859	0.605209	0.394791	-112.808	-110.632
CARHR012820	1	1	0.135187	2.40146	AT1G12530	MOS9	modifier of snc1 9	GO:0003674,GO:0005634,GO:0008150	1	1	0.766077	0.233924	0.760297	0.239703	0.780242	0.219758	0.845895	0.154105	0.812253	0.187748	0.856163	0.143837	0.71445	0.28555	0.771208	0.228792	0.841228	0.158773	0.777527	0.222473	-65.7597	-64.1365
CARHR012830	1	1	0.135879	2.05323	AT1G12550	HPR3	hydroxypyruvate reductase 3	GO:0005737,GO:0005829,GO:0009853,GO:0009854,GO:0016491,GO:0016618,GO:0030267,GO:0051287,GO:0055114	1	1	0.765768	0.234232	0.654906	0.345095	0.760679	0.239321	0.667092	0.332908	0.74761	0.25239	0.795989	0.204011	0.732506	0.267493	0.73094	0.26906	0.673527	0.326472	0.716154	0.283846	-84.6549	-83.0396
CARHR012860	1	1	0.15215	2.02735	AT1G12580	PEPKR1	phosphoenolpyruvate carboxylase-related kinase 1	GO:0004674,GO:0004683,GO:0005516,GO:0005524,GO:0005634,GO:0005737,GO:0009738,GO:0009931,GO:0016301,GO:0018105,GO:0035556,GO:0046777	1	1	0.62956	0.370441	0.579474	0.420526	0.647908	0.352092	0.734209	0.265791	0.735144	0.264856	0.64681	0.353191	0.637033	0.362967	0.594825	0.405175	0.628597	0.371403	0.642585	0.357415	-108.329	-106.775
CARHR012940	1	1	0.11423	1.70076	AT1G12650			GO:0000469,GO:0003674,GO:0005634	1	1	0.693855	0.306146	0.654154	0.345847	0.713982	0.286019	0.614695	0.385305	0.59395	0.40605	0.687199	0.312801	0.612871	0.387129	0.714963	0.285037	0.684545	0.315455	0.655775	0.344226	-84.6254	-83.0934
CARHR012990	1	1	0.097704	1.54625	AT1G12680	PEPKR2	phosphoenolpyruvate carboxylase-related kinase 2	GO:0004683,GO:0005516,GO:0005524,GO:0005634,GO:0005737,GO:0009738,GO:0009931,GO:0016301,GO:0018105,GO:0035556,GO:0046777	1	1	0.643023	0.356977	0.643911	0.35609	0.604926	0.395074	0.594121	0.405879	0.694225	0.305775	0.621282	0.378718	0.646504	0.353496	0.60585	0.394149	0.664211	0.335788	0.630938	0.369063	-98.6937	-95.8375
CARHR013050	1	1	0.088068	1.45699	AT1G12760			GO:0004842,GO:0005634,GO:0008270,GO:0009507,GO:0016021,GO:0016567,GO:0046872	1	1	0.600693	0.399307	0.578231	0.421769	0.584419	0.415581	0.552002	0.447997	0.569737	0.430263	0.584074	0.415926	0.581745	0.418255	0.612619	0.387381	0.641677	0.358323	0.586445	0.413556	-120.117	-117.365
CARHR013060	1	1	0.0976045	1.534	AT1G12770	ISE1 EMB1586	INCREASED SIZE EXCLUSION LIMIT 1; embryo defective 1586	GO:0003723,GO:0003724,GO:0004004,GO:0005524,GO:0005730,GO:0005739,GO:0009507,GO:0009663,GO:0009793,GO:0010497,GO:0010501	1	1	0.58445	0.41555	0.621373	0.378627	0.624949	0.375051	0.645653	0.354347	0.669118	0.330883	0.664664	0.335336	0.627018	0.372982	0.628829	0.371171	0.569805	0.430196	0.620919	0.379082	-109.522	-107.168
CARHR013110	1	1	0.107524	1.6132	AT1G12800			GO:0000462,GO:0000466,GO:0003723,GO:0003729,GO:0005730,GO:0005840,GO:0009507,GO:0019843,GO:0032040,GO:0034337,GO:1901259	1	1	0.59475	0.40525	0.581601	0.418399	0.64515	0.354849	0.692786	0.307215	0.626586	0.373414	0.628451	0.371549	0.641715	0.358285	0.626822	0.373179	0.647929	0.352071	0.625205	0.374795	-132.155	-129.506
CARHR013130	1	1	0.250311	3.09832	AT1G12810			GO:0003674,GO:0005634,GO:0008150	1	1	0.405496	0.594504	0.451018	0.548982	0.33034	0.66966	0.252221	0.74778	0.429038	0.570962	0.450202	0.549798	0.387678	0.612322	0.447951	0.552049	0.514562	0.485438	0.4146	0.5854	-89.1475	-88.0284
CARHR013140	1	1	0.093521	1.56279	AT1G12820	AFB3	auxin signaling F-box 3	GO:0004842,GO:0005634,GO:0006952,GO:0010011,GO:0010152,GO:0016567,GO:0048443,GO:0048527,GO:0071249,GO:0080022	1	1	0.627218	0.372782	0.716726	0.283274	0.619738	0.380261	0.681585	0.318415	0.676419	0.32358	0.677866	0.322134	0.678967	0.321034	0.659439	0.34056	0.619552	0.380448	0.652155	0.347845	-124.8	-123.03
CARHR013150	1	1	0.149229	1.9212					1	1	0.569398	0.430602	0.637247	0.362753	0.642243	0.357757	0.617768	0.382232	0.649955	0.350045	0.537379	0.462621	0.689222	0.310777	0.621598	0.378402	0.596109	0.403891	0.613525	0.386474	-83.2875	-80.9472
CARHR013160	1	1	0.0627205	1.34146	AT1G12840	DET3 ATVHA-C	ARABIDOPSIS THALIANA VACUOLAR ATP SYNTHASE SUBUNIT C; DE-ETIOLATED 3	GO:0000221,GO:0000325,GO:0005515,GO:0005773,GO:0005774,GO:0005794,GO:0005886,GO:0008553,GO:0009507,GO:0009809,GO:0009826,GO:0015991,GO:0043255,GO:0046961	1	1	0.673445	0.326555	0.665424	0.334576	0.661474	0.338527	0.705506	0.294494	0.64327	0.356731	0.659587	0.340413	0.677234	0.322766	0.678021	0.321979	0.672263	0.327737	0.666067	0.333933	-120.624	-117.803
CARHR013180	1	1	0.12344	1.71968	AT1G12850			GO:0003824,GO:0005634	1	1	0.636759	0.363241	0.639609	0.360391	0.603577	0.396423	0.687332	0.312668	0.654825	0.345176	0.562403	0.437596	0.583326	0.416675	0.588595	0.411405	0.602821	0.397179	0.612827	0.387173	-97.7787	-95.1445
CARHR013230	1	1	0.223304	2.77862	AT1G12900	GAPA-2	glyceraldehyde 3-phosphate dehydrogenase A subunit 2	GO:0005737,GO:0006006,GO:0006096,GO:0009507,GO:0009570,GO:0009941,GO:0016020,GO:0016021,GO:0016620,GO:0019253,GO:0047100,GO:0048046,GO:0050661,GO:0051287,GO:0055114	1	1	0.631195	0.368805	0.459323	0.540677	0.537041	0.462959	0.56941	0.43059	0.564527	0.435474	0.580246	0.419754	0.609661	0.390338	0.554028	0.445972	0.702391	0.29761	0.566416	0.433584	-106.215	-105.192
CARHR013240	1	1	0.194292	2.53289					1	1	0.56114	0.43886	0.670976	0.329024	0.566361	0.433638	0.752435	0.247565	0.719889	0.28011	0.59884	0.40116	0.681125	0.318875	0.568537	0.431463	0.545448	0.454552	0.618432	0.381568	-68.8688	-67.6677
CARHR013250	1	1	0.166138	2.10737					1	1	0.463272	0.536728	0.363685	0.636316	0.371883	0.628117	0.345372	0.654628	0.371246	0.628753	0.527868	0.472131	0.461846	0.538154	0.429697	0.570303	0.446574	0.553427	0.430884	0.569116	-100.474	-99.2265
CARHR013260	1	1	0.059259	1.29391	AT1G12920	ERF1-2	eukaryotic release factor 1-2	GO:0003747,GO:0005737,GO:0005829,GO:0005886,GO:0006415,GO:0018444,GO:0040008	1	1	0.589098	0.410902	0.609491	0.390508	0.602538	0.397462	0.621419	0.378581	0.561086	0.438914	0.574449	0.425552	0.608545	0.391455	0.579086	0.420914	0.610556	0.389445	0.590427	0.409573	-110.08	-107.191
CARHR013270	1	1	0.057067	1.27884	AT1G12910	ATAN11 LWD1	LIGHT-REGULATED WD 1; ANTHOCYANIN11	GO:0000166,GO:0005634,GO:0009718,GO:0043153,GO:0044212,GO:0048511,GO:0048573	1	1	0.587322	0.412677	0.609347	0.390653	0.604769	0.39523	0.622134	0.377866	0.563471	0.436529	0.572586	0.427414	0.607513	0.392487	0.579877	0.420123	0.609877	0.390124	0.590966	0.409035	-110.013	-107.189
CARHR013280	1	1	0.070529	1.40717	AT1G12930				1	1	0.680472	0.319528	0.721164	0.278836	0.648436	0.351565	0.724612	0.275388	0.723361	0.276639	0.691465	0.308534	0.681223	0.318777	0.70695	0.29305	0.685766	0.314233	0.685545	0.314455	-110.657	-108.688
CARHR013310	1	1	0.064376	1.4413	AT1G12970	PIRL3	plant intracellular ras group-related LRR 3	GO:0004674,GO:0046777,GO:0055046	1	1	0.762266	0.237734	0.777766	0.222234	0.72966	0.27034	0.786528	0.213473	0.793053	0.206947	0.727657	0.272344	0.749032	0.250968	0.754208	0.245792	0.778258	0.221742	0.754915	0.245085	-94.5069	-92.5493
CARHR013330	1	1	0.198887	2.65513	AT1G12990			GO:0005794,GO:0008375,GO:0016757	1	1	0.628754	0.371246	0.66961	0.33039	0.613008	0.386992	0.563148	0.436852	0.576666	0.423333	0.570219	0.429781	0.580377	0.419623	0.695023	0.304977	0.776186	0.223814	0.61916	0.38084	-93.0327	-91.7716
CARHR013340	1	1	0.0696045	1.35297	AT1G13000			GO:0005634,GO:0008150,GO:0016021,GO:0016757	1	1	0.604001	0.395999	0.577055	0.422945	0.63627	0.36373	0.594707	0.405293	0.643547	0.356453	0.593511	0.406489	0.64764	0.35236	0.622003	0.377997	0.63615	0.363851	0.612852	0.387148	-96.3235	-93.406
CARHR013350	1	1	0.091545	1.52825	AT1G13020	EIF4B2	eukaryotic initiation factor 4B2	GO:0003729,GO:0003743,GO:0005634,GO:0005737,GO:0006413	1	1	0.666047	0.333953	0.641641	0.358359	0.624892	0.375108	0.675246	0.324755	0.710017	0.289984	0.645501	0.354498	0.619046	0.380954	0.640436	0.359565	0.614896	0.385103	0.643577	0.356423	-108.403	-105.599
CARHR013360	1	1	0.260319	3.57849	AT1G13030	COILIN Atcoilin	coilin	GO:0005634,GO:0006396,GO:0008150,GO:0015030,GO:0030619,GO:0030620	1	1	0.616076	0.383924	0.797547	0.202453	0.526736	0.473264	0.627761	0.372239	0.608848	0.391152	0.684016	0.315984	0.672718	0.327282	0.616753	0.383247	0.65976	0.34024	0.631778	0.368222	-87.4244	-86.3795
CARHR013380	1	1	0.252839	3.40948	AT1G13050			GO:0005576,GO:0005634,GO:0016021,GO:0016301,GO:0016310	1	1	0.62609	0.37391	0.752651	0.247349	0.550693	0.449307	0.582636	0.417364	0.673582	0.326418	0.586998	0.413002	0.725664	0.274336	0.478418	0.521582	0.713329	0.286672	0.615302	0.384698	-66.4677	-65.8123
CARHR013390	1	1	0.078193	1.45605	AT1G13060	PBE1	20S proteasome beta subunit E1	GO:0000502,GO:0004298,GO:0005634,GO:0005737,GO:0005839,GO:0006511,GO:0008233,GO:0046686,GO:0051603	1	1	0.666587	0.333413	0.7293	0.2707	0.649732	0.350268	0.718109	0.281891	0.688316	0.311684	0.659528	0.340472	0.702766	0.297234	0.663751	0.336249	0.681705	0.318296	0.67775	0.32225	-119.502	-116.835
CARHR013490	1	1	0.0821115	1.40575	AT1G13120	AtGLE1 GLE1	A. thaliana homolog of yeast GLE1	GO:0000822,GO:0005515,GO:0005543,GO:0005634,GO:0005635,GO:0005737,GO:0006406,GO:0006446,GO:0006449,GO:0009793,GO:0016973,GO:0031369,GO:0044614,GO:0048316	1	1	0.428669	0.571331	0.443526	0.556474	0.4547	0.5453	0.457161	0.542839	0.432126	0.567874	0.509258	0.490742	0.451126	0.548875	0.428432	0.571568	0.46024	0.539759	0.454647	0.545354	-104.322	-101.528
CARHR013530	1	1	0.0435765	1.22538	AT1G13160			GO:0000055,GO:0005634,GO:0042273	1	1	0.657556	0.342444	0.672792	0.327208	0.640419	0.359581	0.67862	0.321379	0.680933	0.319068	0.636534	0.363466	0.654945	0.345056	0.654392	0.345608	0.66974	0.330259	0.652935	0.347065	-111.837	-109.189
CARHR013540	1	1	0.172702	2.75449	AT1G13170	ORP1D	OSBP(oxysterol binding protein)-related protein 1D	GO:0005634,GO:0006869,GO:0008142,GO:0008202,GO:0008289	1	1	0.843051	0.156949	0.695175	0.304824	0.781898	0.218103	0.804497	0.195502	0.681826	0.318174	0.696493	0.303507	0.699084	0.300916	0.660787	0.339213	0.713127	0.286873	0.715261	0.284739	-91.8035	-90.7699
CARHR013550	1	1	0.091741	1.48165	AT1G13180	DIS1 ATARP3 ARP3	DISTORTED TRICHOMES 1; ACTIN-RELATED PROTEIN 3; ARABIDOPSIS THALIANA ACTIN-RELATED PROTEIN 3	GO:0000902,GO:0003779,GO:0005200,GO:0005524,GO:0005737,GO:0005829,GO:0005885,GO:0007015,GO:0007275,GO:0009825,GO:0010090,GO:0034314	1	1	0.553655	0.446345	0.587074	0.412926	0.629169	0.370831	0.577971	0.42203	0.646171	0.353829	0.607632	0.392368	0.589682	0.410318	0.599582	0.400418	0.577269	0.422731	0.592589	0.407411	-90.4536	-87.553
CARHR013560	1	1	0.146904	1.85913	AT1G13190			GO:0003723,GO:0005634	1	1	0.566338	0.433661	0.481245	0.518755	0.549405	0.450595	0.546165	0.453834	0.525358	0.474642	0.490999	0.509001	0.489079	0.510922	0.501873	0.498128	0.634035	0.365965	0.531294	0.468706	-114.324	-112.225
CARHR013570	1	1	0.155142	1.89594	AT1G13195			GO:0005634,GO:0008270	1	1	0.60319	0.396809	0.444547	0.555454	0.54722	0.45278	0.558208	0.441792	0.562769	0.437231	0.540721	0.45928	0.529322	0.470678	0.561143	0.438857	0.595084	0.404916	0.548258	0.451742	-90.243	-87.9433
CARHR013590	1	1	0.23413	2.73126	AT1G13210	ACA.l	autoinhibited Ca2+/ATPase II	GO:0000287,GO:0004012,GO:0005516,GO:0005524,GO:0005802,GO:0005886,GO:0015662,GO:0016021,GO:0048194	1	1	0.59449	0.40551	0.349735	0.650265	0.486454	0.513546	0.421739	0.578261	0.467689	0.532311	0.514008	0.485992	0.494137	0.505863	0.555004	0.444996	0.586416	0.413584	0.494985	0.505015	-149.656	-148.356
CARHR013600	1	1	0.0840675	1.49272	AT1G13220	CRWN2 LINC2	LITTLE NUCLEI2; CROWDED NUCLEI 2	GO:0005634,GO:0005652,GO:0005654,GO:0005737,GO:0006997,GO:0031965,GO:0034399,GO:0097298	1	1	0.685637	0.314363	0.643772	0.356228	0.689453	0.310547	0.670064	0.329936	0.731267	0.268734	0.66651	0.33349	0.659174	0.340826	0.651091	0.348909	0.685825	0.314175	0.671473	0.328527	-99.9592	-97.2442
CARHR013620	1	1	0.215428	2.79722					1	1	0.49109	0.50891	0.438202	0.561798	0.332518	0.667482	0.346567	0.653432	0.261097	0.738903	0.482685	0.517315	0.494667	0.505333	0.460065	0.539935	0.377339	0.622661	0.423696	0.576304	-79.4319	-78.6408
CARHR013630	1	1	0.136303	1.85841	AT1G13250	GATL3	galacturonosyltransferase-like 3	GO:0000139,GO:0000271,GO:0005794,GO:0016021,GO:0016051,GO:0016757,GO:0016758,GO:0045489,GO:0047262,GO:0071555	1	1	0.473382	0.526618	0.489929	0.510071	0.400799	0.599201	0.409376	0.590624	0.385068	0.614932	0.365378	0.634621	0.417457	0.582543	0.448165	0.551835	0.514463	0.485538	0.439765	0.560235	-91.3259	-90.2925
CARHR013650	1	1	0.103185	1.58332	AT1G13270	MAP1B MAP1C	methionine aminopeptidase 1B; METHIONINE AMINOPEPTIDASE 1B	GO:0004177,GO:0005739,GO:0006508,GO:0008235,GO:0009507,GO:0031365,GO:0046872	1	1	0.579723	0.420277	0.636155	0.363845	0.594341	0.40566	0.672183	0.327817	0.676557	0.323443	0.597241	0.402759	0.637432	0.362568	0.592849	0.407151	0.68298	0.31702	0.623301	0.3767	-96.3227	-93.8041
CARHR013660	1	1	0.157703	2.01196					1	1	0.44102	0.558979	0.332728	0.667273	0.416948	0.583051	0.406515	0.593484	0.496675	0.503325	0.397572	0.602428	0.484739	0.515262	0.383568	0.616433	0.495684	0.504316	0.434654	0.565346	-100.706	-98.9206
CARHR013700	1	1	0.05784	1.32464	AT1G13320	PP2AA3	protein phosphatase 2A subunit A3	GO:0000159,GO:0005515,GO:0005618,GO:0005634,GO:0005829,GO:0005886,GO:0019888,GO:0042325	1	1	0.665674	0.334325	0.724727	0.275273	0.676145	0.323855	0.689321	0.310679	0.68749	0.31251	0.700072	0.299928	0.699162	0.300838	0.664747	0.335253	0.666245	0.333755	0.680557	0.319443	-113.772	-110.995
CARHR013730	1	1	0.138497	2.03008					1	1	0.750526	0.249473	0.759802	0.240199	0.783089	0.216911	0.640906	0.359094	0.647425	0.352575	0.701557	0.298443	0.70117	0.29883	0.70136	0.29864	0.662922	0.337079	0.696195	0.303804	-105.095	-103.322
CARHR013740	1	1	0.131553	1.87907	AT1G13360			GO:0003674,GO:0005634,GO:0008150	1	1	0.725795	0.274205	0.747502	0.252498	0.726592	0.273408	0.611455	0.388545	0.641784	0.358216	0.663101	0.336899	0.701527	0.298473	0.651605	0.348394	0.681871	0.318128	0.677353	0.322647	-114.47	-113.54
CARHR013790	1	1	0.164654	2.14407	AT1G13440	GAPC2 GAPC-2	glyceraldehyde-3-phosphate dehydrogenase C2; GLYCERALDEHYDE-3-PHOSPHATE DEHYDROGENASE C-2	GO:0003677,GO:0004365,GO:0005507,GO:0005618,GO:0005634,GO:0005730,GO:0005737,GO:0005739,GO:0005777,GO:0005829,GO:0005886,GO:0006094,GO:0006096,GO:0006979,GO:0008270,GO:0009506,GO:0009507,GO:0016020,GO:0016620,GO:0042742,GO:0046686,GO:0050661,GO:0051287,GO:0055114	1	1	0.687148	0.312852	0.553558	0.446443	0.618205	0.381795	0.590815	0.409185	0.573074	0.426926	0.562763	0.437236	0.588392	0.411608	0.642221	0.357779	0.724764	0.275236	0.610245	0.389755	-161.391	-160.322
CARHR013800	1	1	0.125463	1.77981	AT1G13450	GT-1	GT-1	GO:0000981,GO:0003677,GO:0003700,GO:0005515,GO:0005634,GO:0006351,GO:0006355,GO:0042802,GO:0043565	1	1	0.601678	0.398322	0.617057	0.382943	0.582676	0.417324	0.687287	0.312713	0.681807	0.318193	0.644787	0.355214	0.70478	0.29522	0.646141	0.353859	0.712418	0.287583	0.646752	0.353249	-83.7862	-82.0074
CARHR013810	1	1	0.128871	1.70024	AT1G13460			GO:0000159,GO:0005515,GO:0005634,GO:0005777,GO:0005829,GO:0007165,GO:0009742,GO:0019888,GO:0032000,GO:1900458	1	1	0.543308	0.456691	0.514432	0.485568	0.500961	0.499038	0.545614	0.454386	0.588371	0.411629	0.496507	0.503494	0.558361	0.441639	0.456989	0.543011	0.530498	0.469502	0.525914	0.474086	-90.85	-88.1934
CARHR013820	1	1	0.217706	2.74804	AT1G13470			GO:0003674,GO:0008150	1	1	0.551153	0.448846	0.374559	0.62544	0.470013	0.529987	0.358752	0.641248	0.308158	0.691842	0.425665	0.574335	0.497061	0.502939	0.552607	0.447393	0.403532	0.596468	0.448719	0.551281	-60.9528	-60.1424
CARHR013830	1	1	0.218829	2.80104					1	1	0.550535	0.449466	0.369298	0.630703	0.469092	0.530908	0.353542	0.646459	0.307381	0.692619	0.423306	0.576694	0.493922	0.506078	0.549731	0.450269	0.405959	0.594041	0.447764	0.552236	-60.9404	-60.1275
CARHR013880	1	1	0.066221	1.37811	AT1G13560	ATAAPT1 AAPT1	aminoalcoholphosphotransferase 1	GO:0004142,GO:0004307,GO:0005794,GO:0006646,GO:0008654,GO:0016021,GO:0016780,GO:0030572,GO:0046872	1	1	0.702871	0.297129	0.729751	0.270249	0.72542	0.27458	0.713395	0.286606	0.663389	0.336611	0.696812	0.303189	0.717666	0.282334	0.717272	0.282728	0.730492	0.269508	0.703727	0.296272	-101.724	-99.182
CARHR013890	1	1	0.110618	1.60751	AT1G13570			GO:0003674,GO:0005634,GO:0008150	1	1	0.5457	0.4543	0.600614	0.399386	0.589958	0.410042	0.573168	0.426831	0.611665	0.388336	0.625939	0.374061	0.56641	0.43359	0.659714	0.340286	0.598019	0.401981	0.592808	0.407192	-84.5001	-81.6814
CARHR013900	1	1	0.232554	2.89784					1	1	0.691561	0.308439	0.667627	0.332373	0.529862	0.470138	0.456434	0.543566	0.44157	0.55843	0.653591	0.346409	0.627795	0.372206	0.586157	0.413843	0.674369	0.325632	0.579143	0.420857	-70.1626	-69.3807
CARHR013910	1	1	0.202559	2.49167	AT1G13580	LOH3 LAG13	LAG1 longevity assurance homolog 3; LAG One Homologue 3	GO:0005783,GO:0005789,GO:0016021,GO:0042761,GO:0046513,GO:0050291	1	1	0.640208	0.359793	0.645913	0.354087	0.51275	0.48725	0.590697	0.409303	0.723323	0.276677	0.524591	0.475409	0.604089	0.395911	0.602537	0.397463	0.622367	0.377632	0.600529	0.399471	-71.1961	-69.3421
CARHR013990	1	1	0.385171	5.69519	AT1G13630			GO:0003674,GO:0005739,GO:0008150	1	1	0.278523	0.721477	0.557789	0.442211	0.503774	0.496226	0.561643	0.438356	0.686315	0.313685	0.465386	0.534614	0.504655	0.495345	0.566188	0.433812	0.514871	0.485129	0.515219	0.484781	-66.3775	-65.8453
CARHR014020	1	1	0.201733	2.42493	AT1G13640			GO:0004430,GO:0005524,GO:0005575	1	1	0.411316	0.588685	0.472703	0.527297	0.402381	0.597619	0.49399	0.50601	0.536111	0.463888	0.485708	0.514293	0.426561	0.573438	0.321843	0.678157	0.372883	0.627117	0.445545	0.554455	-104.879	-103.748
CARHR014140	1	1	0.12505	1.74559	AT1G13740	AFP2	ABI five binding protein 2	GO:0005515,GO:0005634,GO:0007165,GO:0009414,GO:0009737	1	1	0.56028	0.43972	0.521985	0.478015	0.56542	0.43458	0.5454	0.4546	0.500387	0.499613	0.573158	0.426842	0.510087	0.489913	0.499034	0.500966	0.631888	0.368111	0.542172	0.457829	-75.1894	-73.7462
CARHR014160	1	1	0.188094	2.33575	AT1G13770	RUS3	ROOT UV-B SENSITIVE 3	GO:0003674,GO:0008150,GO:0016021	1	1	0.52723	0.47277	0.726195	0.273805	0.72268	0.27732	0.578688	0.421312	0.613208	0.386792	0.696855	0.303145	0.643212	0.356787	0.565485	0.434515	0.606991	0.393009	0.624433	0.375567	-76.96	-75.4532
CARHR014190	1	1	0.278011	3.3774	AT1G13800	FAC19	embryonic factor 19	GO:0003723,GO:0004519,GO:0005739,GO:0009451,GO:0009790,GO:0043231	1	1	0.356831	0.643169	0.294959	0.705041	0.480916	0.519084	0.586032	0.413969	0.338168	0.661832	0.462946	0.537054	0.5545	0.445501	0.348102	0.651899	0.395033	0.604967	0.428785	0.571215	-68.2154	-67.6223
CARHR014220	1	1	0.231776	2.7416	AT1G13830			GO:0003674,GO:0005886,GO:0008150	1	1	0.627021	0.372979	0.681353	0.318647	0.508471	0.491529	0.435291	0.564709	0.48866	0.51134	0.447939	0.552061	0.512451	0.48755	0.52349	0.47651	0.528404	0.471596	0.525772	0.474228	-85.9103	-84.5456
CARHR014230	1	1	0.140825	1.90145	AT1G13860	QUL1	QUASIMODO2 LIKE 1	GO:0005774,GO:0005789,GO:0005794,GO:0008757,GO:0016021,GO:0032259	1	1	0.572594	0.427406	0.716217	0.283783	0.612371	0.387628	0.621314	0.378686	0.652252	0.347748	0.63152	0.36848	0.65733	0.34267	0.640479	0.359521	0.65251	0.34749	0.633428	0.366571	-87.8132	-85.5584
CARHR014240	1	1	0.0790285	1.41958	AT1G13870	AtKTI12 DRL1	DEFORMED ROOTS AND LEAVES 1	GO:0002098,GO:0005516,GO:0005524,GO:0005634,GO:0005737,GO:0006351,GO:0006357,GO:0006400,GO:0009933,GO:0010449,GO:0017076,GO:0033588,GO:0048366,GO:0080178	1	1	0.676593	0.323408	0.675446	0.324555	0.596789	0.403211	0.619937	0.380063	0.596906	0.403094	0.653362	0.346638	0.662953	0.337047	0.616599	0.383402	0.639858	0.360142	0.632387	0.367613	-89.0914	-86.5821
CARHR014250	1	1	0.090892	1.52542	AT1G13880			GO:0005634,GO:0008150	1	1	0.71509	0.284911	0.699207	0.300793	0.623011	0.376989	0.679496	0.320503	0.658238	0.341762	0.703835	0.296166	0.645609	0.354392	0.656649	0.343351	0.67484	0.325159	0.66779	0.33221	-96.2451	-93.7014
CARHR014270	1	1	0.06079	1.31689	AT1G13900	PAP2	purple acid phosphatase 2	GO:0003993,GO:0004722,GO:0005515,GO:0005576,GO:0005622,GO:0005623,GO:0005737,GO:0005739,GO:0005740,GO:0005768,GO:0005794,GO:0005802,GO:0006109,GO:0006626,GO:0009507,GO:0009941,GO:0030943,GO:0045040,GO:0046872	1	1	0.681938	0.318062	0.651787	0.348212	0.659616	0.340384	0.619578	0.380422	0.651492	0.348508	0.678049	0.32195	0.664104	0.335896	0.6759	0.3241	0.655651	0.344349	0.654455	0.345545	-104.515	-101.553
CARHR014300	1	1	0.133446	2.00622	AT1G13930			GO:0003674,GO:0005886,GO:0009507,GO:0009570,GO:0009651,GO:0009735,GO:0009941,GO:0046686	1	1	0.627748	0.372252	0.644761	0.355239	0.624533	0.375468	0.63372	0.36628	0.767275	0.232725	0.653213	0.346787	0.620295	0.379705	0.652755	0.347245	0.761946	0.238054	0.644915	0.355085	-132.86	-131.685
CARHR014310	1	1	0.091202	1.56592	AT1G13940			GO:0003674,GO:0005634,GO:0008150	1	1	0.652797	0.347203	0.652185	0.347815	0.654532	0.345467	0.744988	0.255012	0.72966	0.27034	0.659201	0.340799	0.695809	0.304191	0.655598	0.344402	0.68329	0.31671	0.674167	0.325833	-103.425	-101.305
CARHR014320	1	1	0.138947	1.94476	AT1G13950	EIF5A ELF5A-1 EIF-5A ATELF5A-1	EUKARYOTIC ELONGATION FACTOR 5A; EUKARYOTIC ELONGATION FACTOR 5A-1; eukaryotic elongation factor 5A-1	GO:0003743,GO:0003746,GO:0005737,GO:0006413,GO:0006452,GO:0010089,GO:0043022,GO:0045901,GO:0045905	1	1	0.665964	0.334035	0.682326	0.317673	0.67621	0.32379	0.75001	0.24999	0.72855	0.27145	0.608734	0.391267	0.638672	0.361328	0.652957	0.347042	0.645669	0.354331	0.666646	0.333354	-104.701	-102.894
CARHR014330	1	1	0.121569	1.83483	AT1G13960	WRKY4	WRKY DNA-binding protein 4	GO:0003677,GO:0003700,GO:0005634,GO:0006351,GO:0006355,GO:0006952,GO:0009723,GO:0009751,GO:0009753,GO:0043565,GO:0044212,GO:0046872,GO:1900150,GO:1900425	1	1	0.685711	0.314289	0.689133	0.310868	0.713727	0.286273	0.769987	0.230014	0.759027	0.240973	0.694623	0.305376	0.645296	0.354704	0.649604	0.350396	0.719078	0.280921	0.697724	0.302275	-102.504	-101.21
CARHR014350	1	1	0.066116	1.4591	AT1G13980	EMB30 GN VAN7	VASCULAR NETWORK 7; GNOM; EMBRYO DEFECTIVE 30	GO:0000911,GO:0001736,GO:0005086,GO:0005515,GO:0005737,GO:0005768,GO:0005802,GO:0005829,GO:0005886,GO:0006897,GO:0007155,GO:0009793,GO:0009826,GO:0009880,GO:0009942,GO:0010008,GO:0010087,GO:0010292,GO:0010311,GO:0010540,GO:0015031,GO:0016192,GO:0032012,GO:0032509,GO:0042802,GO:0042803,GO:0048209,GO:0048765,GO:0071555	1	1	0.732874	0.267126	0.759833	0.240168	0.754244	0.245755	0.794812	0.205188	0.784214	0.215786	0.784106	0.215894	0.763603	0.236397	0.725576	0.274423	0.749395	0.250605	0.749691	0.250309	-119.427	-118.271
CARHR014370	1	1	0.0707935	1.36043	AT1G14000	VIK	VH1-interacting kinase	GO:0004672,GO:0004674,GO:0004712,GO:0004871,GO:0005515,GO:0005524,GO:0005634,GO:0005737,GO:0006468,GO:0009734,GO:0009742,GO:0010305,GO:0035556	1	1	0.609517	0.390483	0.578654	0.421347	0.596742	0.403259	0.644271	0.355729	0.624821	0.375179	0.568589	0.43141	0.59154	0.40846	0.597606	0.402394	0.619676	0.380323	0.596679	0.403321	-123.919	-121.029
CARHR014380	1	1	0.129641	2.01733	AT1G14010			GO:0005783,GO:0005789,GO:0006886,GO:0008320,GO:0015031,GO:0016020,GO:0016021,GO:0016192,GO:0032580,GO:0033116	1	1	0.706445	0.293555	0.721762	0.278238	0.689305	0.310695	0.686615	0.313385	0.668012	0.331988	0.800875	0.199126	0.721108	0.278892	0.743483	0.256516	0.667625	0.332375	0.703393	0.296607	-88.7905	-87.1313
CARHR014390	1	1	0.211155	2.68363	AT1G14020			GO:0005794,GO:0006004,GO:0006486,GO:0016021,GO:0016757	1	1	0.54062	0.459381	0.758586	0.241415	0.619034	0.380966	0.679558	0.320442	0.644616	0.355384	0.544405	0.455595	0.662204	0.337796	0.717202	0.282799	0.631062	0.368937	0.637809	0.362191	-82.2405	-81.5197
CARHR014400	1	1	0.126101	1.69868	AT1G14030	LSMT-L	lysine methyltransferase (LSMT)-like	GO:0005515,GO:0009507,GO:0009570,GO:0016279,GO:0018023,GO:0018026,GO:0030785	1	1	0.577667	0.422333	0.542436	0.457564	0.447455	0.552545	0.57001	0.42999	0.571229	0.428771	0.565775	0.434225	0.528167	0.471833	0.555181	0.444819	0.499443	0.500557	0.540072	0.459929	-99.6265	-97.7196
CARHR014420	1	1	0.19238	2.46693	AT1G14040			GO:0005794,GO:0005802,GO:0005886,GO:0006817,GO:0016021,GO:0055062,GO:0055069	1	1	0.696593	0.303407	0.521202	0.478798	0.728704	0.271296	0.676418	0.323582	0.722608	0.277392	0.555998	0.444003	0.593549	0.406451	0.626853	0.373148	0.659324	0.340676	0.621803	0.378197	-103.14	-102.616
CARHR014450	1	1	0.302235	4.01407	AT1G14060			GO:0003674,GO:0005634	1	1	0.399537	0.600463	0.257647	0.742353	0.583178	0.416822	0.512016	0.487984	0.545362	0.454639	0.442134	0.557867	0.460614	0.539386	0.460686	0.539315	0.52245	0.47755	0.470186	0.529814	-77.1984	-76.5733
CARHR014520	1	1	0.183802	2.20134	AT1G14130			GO:0005634,GO:0005737,GO:0009852,GO:0010252,GO:0016706,GO:0046872,GO:0050302,GO:0051213,GO:0055114	1	1	0.496188	0.503812	0.608398	0.391601	0.672169	0.327831	0.480451	0.519549	0.483299	0.516702	0.501444	0.498556	0.583309	0.416691	0.601171	0.398828	0.640682	0.359318	0.558739	0.441261	-100.058	-98.6449
CARHR014530	1	1	0.116189	1.677	AT1G14140	UCP3	Uncoupling Protein 3	GO:0005739,GO:0005743,GO:0006839,GO:0009409,GO:0016021,GO:0022857,GO:0051881	1	1	0.54447	0.45553	0.634975	0.365025	0.582632	0.417368	0.560098	0.439902	0.511093	0.488907	0.586829	0.413171	0.604147	0.395852	0.522541	0.477459	0.623715	0.376285	0.565506	0.434494	-82.494	-80.6398
CARHR014620	1	1	0.199819	2.49455	AT1G14205			GO:0003735,GO:0005840,GO:0006412,GO:0009507	1	1	0.353426	0.646575	0.476573	0.523428	0.308836	0.691164	0.437693	0.562307	0.436769	0.563231	0.365941	0.634059	0.325944	0.674056	0.410131	0.58987	0.524497	0.475504	0.415747	0.584253	-72.1013	-71.0619
CARHR014630	1	1	0.103806	1.63159	AT1G14210			GO:0004521,GO:0005737,GO:0009651	1	1	0.548656	0.451344	0.614052	0.385948	0.557522	0.442478	0.525693	0.474307	0.496408	0.503592	0.586323	0.413677	0.529837	0.470163	0.548362	0.451638	0.493655	0.506345	0.53625	0.463749	-121.392	-121.206
CARHR014660	1	1	0.133458	2.01607	AT1G14230			GO:0005524,GO:0009507,GO:0016021,GO:0016787,GO:0102485,GO:0102486,GO:0102487,GO:0102488,GO:0102489,GO:0102490,GO:0102491	1	1	0.733331	0.266669	0.797569	0.202431	0.722266	0.277734	0.720685	0.279315	0.719193	0.280807	0.714706	0.285294	0.691189	0.308811	0.662385	0.337615	0.721238	0.278762	0.714143	0.285857	-93.5066	-91.4013
CARHR014690	1	1	0.060754	1.33081	AT1G14270			GO:0005886,GO:0006508	1	1	0.706652	0.293348	0.681193	0.318807	0.69357	0.30643	0.679596	0.320404	0.645365	0.354635	0.689133	0.310867	0.69631	0.30369	0.682317	0.317683	0.705281	0.294719	0.676977	0.323023	-100.083	-97.3654
CARHR014700	1	1	0.146932	1.9604	AT1G14280	PKS2	phytochrome kinase substrate 2	GO:0005886,GO:0009585,GO:0009638,GO:0048366	1	1	0.663079	0.336921	0.689271	0.310729	0.530822	0.469178	0.623847	0.376153	0.6247	0.3753	0.588608	0.411392	0.619511	0.380489	0.597719	0.402282	0.645341	0.354659	0.610496	0.389504	-128.934	-127.304
CARHR014750	1	1	0.043339	1.26587	AT1G14320	RPL10A SAC52 RPL10	SUPPRESSOR OF ACAULIS 52; ribosomal protein L10; ribosomal protein L10 A	GO:0000027,GO:0003729,GO:0003735,GO:0005515,GO:0005634,GO:0005730,GO:0005737,GO:0005773,GO:0005774,GO:0005829,GO:0005840,GO:0006412,GO:0009507,GO:0015934,GO:0022625,GO:0022626,GO:0032502,GO:0071493	1	1	0.7406	0.2594	0.760053	0.239948	0.730204	0.269796	0.734939	0.26506	0.75116	0.24884	0.718271	0.28173	0.721984	0.278016	0.727043	0.272957	0.762266	0.237733	0.727218	0.272782	-144.692	-142.586
CARHR014770	1	1	0.145479	2.05244	AT1G14340			GO:0003676	1	1	0.714588	0.285412	0.760964	0.239037	0.75749	0.24251	0.609056	0.390944	0.651058	0.348942	0.685528	0.314472	0.677384	0.322615	0.715515	0.284485	0.681287	0.318713	0.68299	0.31701	-114.284	-112.714
CARHR014780	1	1	0.074627	1.38134	AT1G14345			GO:0009507,GO:0009534,GO:0009535,GO:0016020,GO:0016021	1	1	0.454705	0.545295	0.419569	0.58043	0.464946	0.535054	0.454751	0.545249	0.485677	0.514323	0.459521	0.540479	0.498694	0.501306	0.439503	0.560496	0.420662	0.579338	0.459498	0.540502	-106.933	-104.623
CARHR014790	1	1	0.135391	1.82732	AT1G14350	AtMYB124 FLP MYB124	FOUR LIPS; myb domain protein 124	GO:0000981,GO:0001135,GO:0003677,GO:0003700,GO:0005515,GO:0005634,GO:0006351,GO:0006355,GO:0006357,GO:0009553,GO:0009554,GO:0009629,GO:0009733,GO:0009734,GO:0009737,GO:0009926,GO:0010052,GO:0010235,GO:0010376,GO:0010444,GO:0032875,GO:0043565,GO:0044212,GO:0050891,GO:0061087,GO:0080022,GO:0090436,GO:1901002,GO:1901333,GO:1902584,GO:1902806,GO:2000037	1	1	0.477189	0.522811	0.403811	0.59619	0.423552	0.576449	0.354619	0.645382	0.407829	0.592171	0.400789	0.599211	0.330841	0.669159	0.479828	0.520172	0.354337	0.645663	0.414872	0.585128	-93.9499	-92.1053
CARHR014800	1	1	0.0706525	1.39724	AT1G14360	UTR3 ATUTR3	UDP-galactose transporter 3	GO:0005459,GO:0005460,GO:0008643,GO:0009553,GO:0009555,GO:0015165,GO:0015297,GO:0030173,GO:0030176,GO:0030968,GO:0072334	1	1	0.677424	0.322576	0.617047	0.382952	0.618899	0.381101	0.678061	0.321939	0.68927	0.31073	0.651363	0.348637	0.671399	0.328601	0.680303	0.319698	0.640111	0.359889	0.641365	0.358635	-106.618	-104.85
CARHR014810	1	1	0.125264	1.69437	AT1G14370	APK2A PBL2 Kin1	kinase 1; PBS1-like 2; protein kinase 2A	GO:0004675,GO:0005524,GO:0005634,GO:0005886,GO:0006468,GO:0006952,GO:0007166,GO:0009507,GO:0016301,GO:0030957	1	1	0.552221	0.447779	0.596217	0.403783	0.603948	0.396052	0.513625	0.486375	0.540076	0.459924	0.554298	0.445702	0.475561	0.524439	0.537466	0.462534	0.599069	0.400931	0.548535	0.451466	-115.291	-112.945
CARHR014820	1	1	0.118333	1.72013	AT1G14380	IQD28	IQ-domain 28	GO:0005516,GO:0005737,GO:0005875,GO:0005886,GO:0008150	1	1	0.366888	0.633112	0.375552	0.624448	0.319126	0.680875	0.411509	0.588491	0.443896	0.556104	0.402455	0.597545	0.390063	0.609937	0.312468	0.687531	0.361403	0.638597	0.388441	0.61156	-119.601	-118.258
CARHR014840	1	1	0.0530325	1.31432	AT1G14400	ATUBC1 UBC1	ubiquitin carrier protein 1; UBIQUITIN CONJUGATING ENZYME 1	GO:0000209,GO:0004842,GO:0005524,GO:0005634,GO:0005737,GO:0006281,GO:0006511,GO:0009910,GO:0009965,GO:0010228,GO:0031625,GO:0033523,GO:0043161,GO:0061630	1	1	0.749821	0.250179	0.737431	0.262569	0.72218	0.27782	0.726812	0.273189	0.695136	0.304864	0.717656	0.282344	0.712908	0.287092	0.714603	0.285398	0.699577	0.300423	0.712462	0.287538	-122.653	-120.073
CARHR014890	1	1	0.180894	2.24092	AT1G14440	FTM2 HB31 AtHB31 ZHD4	homeobox protein 31; ZINC FINGER HOMEODOMAIN 4; FLORAL TRANSITION AT THE MERISTEM2	GO:0003677,GO:0003700,GO:0005515,GO:0005634,GO:0006351,GO:0006355,GO:0042803,GO:0046872,GO:0048574	1	1	0.477785	0.522216	0.467797	0.532203	0.389835	0.610165	0.46772	0.532281	0.423476	0.576524	0.51026	0.48974	0.39582	0.60418	0.408365	0.591635	0.585843	0.414157	0.46441	0.53559	-83.1225	-81.9039
CARHR014900	1	1	0.0817025	1.58232	AT1G14450			GO:0005739,GO:0005747,GO:0009853,GO:0016021,GO:0022900,GO:0031966,GO:0045271	1	1	0.728384	0.271616	0.720918	0.279082	0.751688	0.248311	0.795508	0.204492	0.754929	0.245071	0.788448	0.211552	0.729243	0.270757	0.794635	0.205366	0.712049	0.287951	0.745382	0.254618	-92.3525	-90.4767
CARHR014920	1	1	0.105508	1.92711	AT1G14460			GO:0005634,GO:0005886	1	1	0.728144	0.271856	0.740727	0.259273	0.724488	0.275512	0.75176	0.24824	0.728913	0.271087	0.792277	0.207723	0.83543	0.164571	0.723925	0.276075	0.747626	0.252374	0.736552	0.263448	-87.5943	-86.3075
CARHR014930	1	1	0.160725	1.98845	AT1G14470			GO:0005739,GO:0008150	1	1	0.464838	0.535161	0.611471	0.388528	0.555299	0.444701	0.587854	0.412145	0.457699	0.542301	0.501551	0.498449	0.533918	0.466083	0.503668	0.496333	0.625703	0.374297	0.535222	0.464778	-64.165	-61.947
CARHR014940	1	1	0.209638	3.16249					1	1	0.68764	0.31236	0.607572	0.392427	0.695608	0.304392	0.831237	0.168763	0.71239	0.28761	0.787631	0.212369	0.793447	0.206553	0.757078	0.242922	0.798085	0.201915	0.721657	0.278344	-91.5435	-91.3042
CARHR014960	1	1	0.0512395	1.28742	AT1G14510	AL7 AtAL7	alfin-like 7	GO:0003677,GO:0005634,GO:0006325,GO:0006351,GO:0006355,GO:0035064,GO:0046872	1	1	0.675588	0.324412	0.727446	0.272554	0.70936	0.290639	0.686558	0.313441	0.701068	0.298932	0.677601	0.322399	0.703346	0.296654	0.704913	0.295087	0.7295	0.2705	0.696034	0.303966	-104.408	-101.68
CARHR015010	1	1	0.353354	5.68489					1	1	0.598907	0.401093	0.375053	0.624947	0.64967	0.35033	0.471633	0.528367	0.606634	0.393365	0.722398	0.277602	0.604778	0.395222	0.55258	0.44742	0.764876	0.235124	0.578841	0.421159	-41.8229	-41.3982
CARHR015060	1	1	0.112878	1.92836	AT1G14560	CoAc1	CoA Carrier 1	GO:0005215,GO:0005739,GO:0005743,GO:0006839,GO:0015217,GO:0015228,GO:0015866,GO:0016021,GO:0035349,GO:0080122	1	1	0.79469	0.20531	0.765606	0.234395	0.819145	0.180855	0.797582	0.202418	0.721694	0.278306	0.774894	0.225106	0.734126	0.265874	0.751625	0.248375	0.700986	0.299014	0.753014	0.246986	-86.5278	-84.861
CARHR015070	1	1	0.0884345	1.46156	AT1G14570	AtPUX7 PUX7	plant UBX domain-containing protein 7	GO:0005515,GO:0005634,GO:0005737,GO:0008150,GO:0030674	1	1	0.611786	0.388214	0.569699	0.430301	0.602492	0.397508	0.584241	0.415758	0.638599	0.361401	0.659127	0.340873	0.655511	0.344489	0.605692	0.394308	0.601421	0.398579	0.610966	0.389035	-107.206	-104.647
CARHR015100	1	1	0.197589	2.51769	AT1G14600			GO:0003677,GO:0003700,GO:0005634,GO:0006351,GO:0006355	1	1	0.59393	0.40607	0.667664	0.332336	0.73146	0.268541	0.648232	0.351768	0.521702	0.478299	0.568339	0.431661	0.631652	0.368347	0.61899	0.38101	0.626599	0.373401	0.609422	0.390578	-80.4774	-78.9425
CARHR015110	1	1	0.0620415	1.30921	AT1G14610	VALRS TWN2	TWIN 2; VALYL TRNA SYNTHETASE	GO:0002161,GO:0004812,GO:0004832,GO:0005524,GO:0005739,GO:0005829,GO:0006418,GO:0006438,GO:0009507,GO:0009793	1	1	0.614816	0.385184	0.606151	0.393849	0.597647	0.402353	0.599592	0.400408	0.577663	0.422337	0.62666	0.373339	0.611641	0.388359	0.578713	0.421287	0.641085	0.358915	0.601176	0.398824	-123.788	-120.868
CARHR015120	1	1	0.152797	2.01346	AT1G14620	DECOY	DECOY	GO:0003735,GO:0005739,GO:0005762,GO:0008150	1	1	0.708825	0.291175	0.672613	0.327387	0.61878	0.381219	0.694901	0.3051	0.698399	0.301601	0.630017	0.369983	0.681262	0.318738	0.547845	0.452155	0.681904	0.318096	0.644826	0.355174	-83.2708	-81.3427
CARHR015140	1	1	0.047432	1.22378	AT1G14650			GO:0003723,GO:0005634,GO:0006396	1	1	0.580267	0.419733	0.597057	0.402943	0.613425	0.386574	0.626771	0.373229	0.589226	0.410774	0.591244	0.408756	0.622086	0.377914	0.57835	0.42165	0.598668	0.401332	0.595795	0.404205	-123.07	-119.974
CARHR015150	1	1	0.19389	2.27684	AT1G14660	NHX8 ATNHX8	SODIUM HYDROGEN EXCHANGER 8; Na+/H+ exchanger 8	GO:0005886,GO:0006814,GO:0009941,GO:0010348,GO:0010351,GO:0010352,GO:0015299,GO:0015385,GO:0015386,GO:0016021,GO:0051453,GO:0071805	1	1	0.448755	0.551246	0.449818	0.550182	0.366153	0.633847	0.347944	0.652057	0.492802	0.507197	0.548045	0.451955	0.509401	0.490598	0.471234	0.528766	0.422973	0.577027	0.45175	0.54825	-93.1634	-91.7536
CARHR015160	1	1	0.229552	2.74025					1	1	0.476378	0.523621	0.519617	0.480384	0.358278	0.641721	0.334662	0.665338	0.400153	0.599847	0.4756	0.5244	0.44762	0.55238	0.385327	0.614673	0.280594	0.719406	0.412992	0.587008	-79.6392	-78.5172
CARHR015170	1	1	0.099546	1.6525	AT1G14670			GO:0000139,GO:0005768,GO:0005794,GO:0005802,GO:0010008,GO:0016020,GO:0016021	1	1	0.752528	0.247473	0.666543	0.333457	0.707792	0.292208	0.665983	0.334016	0.650666	0.349334	0.690028	0.309972	0.719599	0.280402	0.72489	0.27511	0.655274	0.344726	0.683461	0.316539	-121.445	-119.245
CARHR015190	1	1	0.0967262	1.97844	AT1G14685	ATBPC2 BBR/BPC2 BPC2	BASIC PENTACYSTEINE 2; basic pentacysteine 2	GO:0003677,GO:0003700,GO:0003942,GO:0005634,GO:0005737,GO:0006351,GO:0006355,GO:0008652,GO:0009086,GO:0009088,GO:0009089,GO:0009097,GO:0009723,GO:0043565,GO:0046983,GO:0050661,GO:0050793,GO:0051287,GO:0055114	1	1	0.777438	0.222562	0.808521	0.191479	0.812624	0.187377	0.865716	0.134284	0.763479	0.23652	0.817832	0.182168	0.7751	0.2249	0.809721	0.190278	0.774381	0.22562	0.78948	0.21052	-90.2922	-88.7579
CARHR015220	1	1	0.187979	2.22006	AT1G14690	MAP65-7	microtubule-associated protein 65-7	GO:0000226,GO:0000922,GO:0005634,GO:0005737,GO:0005874,GO:0008017	1	1	0.341456	0.658543	0.53195	0.46805	0.429625	0.570375	0.432675	0.567325	0.462176	0.537824	0.502563	0.497437	0.496167	0.503833	0.529996	0.470004	0.482574	0.517426	0.46962	0.53038	-111.921	-109.959
CARHR015240	1	1	0.17748	2.15033	AT1G14710			GO:0003729,GO:0005634,GO:0005829,GO:0008150	1	1	0.605572	0.394427	0.58987	0.410131	0.62078	0.379219	0.507432	0.492568	0.489791	0.510208	0.622195	0.377805	0.636108	0.363892	0.600387	0.399614	0.674053	0.325947	0.586956	0.413044	-101.024	-99.1152
CARHR015270	1	1	0.0352425	1.18268	AT1G14740	TTA1	TITANIA 1	GO:0001708,GO:0005515,GO:0005634,GO:0009880,GO:0046872,GO:0090421	1	1	0.681814	0.318186	0.683855	0.316146	0.66888	0.33112	0.662689	0.337311	0.688107	0.311893	0.676511	0.323489	0.676256	0.323744	0.682583	0.317417	0.700596	0.299404	0.673991	0.326009	-120.128	-117.371
CARHR015310	1	1	0.154744	2.29459	AT1G14770			GO:0005634,GO:0008150,GO:0046872	1	1	0.76136	0.23864	0.792585	0.207415	0.689546	0.310455	0.755666	0.244334	0.729379	0.27062	0.64885	0.35115	0.790718	0.209282	0.807701	0.192299	0.787006	0.212994	0.74014	0.25986	-71.7924	-70.2372
CARHR015330	1	1	0.163195	2.20876	AT1G14790	RDR1 AtRDR1 ATRDRP1	RNA-dependent RNA polymerase 1	GO:0003676,GO:0003723,GO:0003968,GO:0005634,GO:0006952,GO:0009615,GO:0009751,GO:0010025,GO:0016441,GO:0030422,GO:0060148	1	1	0.756922	0.243078	0.710607	0.289392	0.685674	0.314325	0.586511	0.413489	0.612837	0.387163	0.719164	0.280836	0.693188	0.306812	0.686191	0.313808	0.729559	0.270441	0.670274	0.329726	-128.264	-126.66
CARHR015340	1	1	0.137082	1.82754	AT1G14810			GO:0004073,GO:0005739,GO:0006520,GO:0009507,GO:0009536,GO:0009570,GO:0016620	1	1	0.608932	0.391068	0.5666	0.433401	0.666755	0.333245	0.54667	0.453331	0.638598	0.361402	0.686494	0.313506	0.65937	0.34063	0.654076	0.345923	0.654011	0.345988	0.626753	0.373247	-106.062	-104.483
CARHR015350	1	1	0.117772	1.74097	AT1G14820			GO:0005215,GO:0005886	1	1	0.622896	0.377105	0.59904	0.40096	0.666517	0.333483	0.704813	0.295187	0.705875	0.294125	0.62186	0.37814	0.615419	0.384581	0.686616	0.313385	0.722431	0.277569	0.648204	0.351795	-87.0592	-84.9502
CARHR015360	1	1	0.170982	2.56582					1	1	0.746552	0.253449	0.723508	0.276492	0.632225	0.367775	0.814627	0.185373	0.739855	0.260145	0.693462	0.306538	0.642351	0.357648	0.681404	0.318596	0.734621	0.265379	0.69406	0.305941	-78.5462	-76.94
CARHR015370	1	1	0.149151	2.43318	AT1G14830	ADL1C ADL5 DRP1C DL1C	DYNAMIN RELATED PROTEIN 1C; DYNAMIN-like 1C; ARABIDOPSIS DYNAMIN-LIKE PROTEIN 5	GO:0000266,GO:0003924,GO:0005525,GO:0005737,GO:0005874,GO:0005886,GO:0005938,GO:0007005,GO:0007049,GO:0008017,GO:0009504,GO:0009506,GO:0009524,GO:0010152,GO:0016020,GO:0051301	1	1	0.834234	0.165766	0.705322	0.294678	0.671572	0.328428	0.74144	0.258561	0.749457	0.250543	0.778706	0.221295	0.769833	0.230166	0.702218	0.297783	0.693295	0.306705	0.720469	0.279531	-103.141	-101.854
CARHR015380	1	1	0.123234	1.83972	AT1G14840	ATMAP70-4 MAP70-4	microtubule-associated proteins 70-4	GO:0005737,GO:0005874,GO:0005886,GO:0007010,GO:0008017	1	1	0.674636	0.325365	0.715812	0.284188	0.661021	0.338979	0.687747	0.312254	0.634472	0.365528	0.662285	0.337715	0.674792	0.325208	0.676258	0.323742	0.764554	0.235446	0.674408	0.325592	-102.701	-100.308
CARHR015390	1	1	0.0828685	1.58258	AT1G14850	NUP155	nucleoporin 155	GO:0000972,GO:0005515,GO:0005634,GO:0005643,GO:0005730,GO:0005886,GO:0006405,GO:0006606,GO:0006913,GO:0009506,GO:0009507,GO:0017056,GO:0036228,GO:0044611	1	1	0.772109	0.227891	0.770353	0.229647	0.777733	0.222267	0.709821	0.290179	0.771905	0.228095	0.761655	0.238345	0.75883	0.241171	0.74693	0.25307	0.796255	0.203745	0.756486	0.243514	-109.678	-107.951
CARHR015450	1	1	0.115508	1.70738	AT1G14910			GO:0005545,GO:0005794,GO:0005905,GO:0006897,GO:0030136,GO:0030276,GO:0048268	1	1	0.71724	0.282761	0.637374	0.362627	0.689949	0.310051	0.597394	0.402606	0.623805	0.376195	0.632018	0.367982	0.667978	0.332022	0.639752	0.360249	0.602841	0.397159	0.638784	0.361216	-101.653	-99.1876
CARHR015460	1	1	0.128276	1.80394	AT1G14920	RGA2 GAI	RESTORATION ON GROWTH ON AMMONIA 2; GIBBERELLIC ACID INSENSITIVE	GO:0000989,GO:0003700,GO:0005515,GO:0005634,GO:0006351,GO:0006355,GO:0006808,GO:0007275,GO:0009651,GO:0009723,GO:0009737,GO:0009739,GO:0009740,GO:0009863,GO:0009867,GO:0009938,GO:0010029,GO:0010187,GO:0010218,GO:0010233,GO:0033206,GO:0042538,GO:0043565,GO:2000033,GO:2000377	1	1	0.670586	0.329414	0.707936	0.292063	0.6506	0.3494	0.60068	0.399319	0.682334	0.317666	0.68985	0.31015	0.619096	0.380904	0.587738	0.412262	0.572587	0.427413	0.634596	0.365404	-113.597	-112.387
CARHR015510	1	1	0.205084	2.4155	AT1G14980	CPN10	chaperonin 10	GO:0005507,GO:0005524,GO:0005737,GO:0005739,GO:0005759,GO:0006457,GO:0006986,GO:0009408,GO:0051082,GO:0051085,GO:0051087	1	1	0.606291	0.393709	0.601267	0.398732	0.520705	0.479295	0.494781	0.505219	0.607858	0.392143	0.508473	0.491527	0.438806	0.561194	0.500603	0.499397	0.655066	0.344934	0.54347	0.45653	-96.5289	-94.9775
CARHR015560	1	1	0.202288	2.35089	AT1G15020	QSOX1 QSO2 ATQSOX1	quiescin-sulfhydryl oxidase 1	GO:0003756,GO:0005576,GO:0005615,GO:0005618,GO:0016971,GO:0016972,GO:0030173,GO:0043157,GO:0043268,GO:0045454,GO:0055114	1	1	0.524219	0.475782	0.375119	0.624881	0.577346	0.422654	0.494625	0.505375	0.525439	0.474562	0.550199	0.449802	0.549835	0.450165	0.586995	0.413005	0.524208	0.475792	0.522281	0.47772	-78.8675	-77.0169
CARHR015600	1	1	0.192836	2.27824	AT1G15060			GO:0009507,GO:0016787	1	1	0.599549	0.400452	0.573384	0.426616	0.574377	0.425623	0.474043	0.525957	0.558845	0.441155	0.600224	0.399776	0.611994	0.388006	0.607568	0.392433	0.673702	0.326298	0.583593	0.416407	-91.6091	-89.6719
CARHR015640	1	1	0.146244	2.16562	AT1G15120			GO:0005739,GO:0005750,GO:0006122,GO:0008121	1	1	0.673575	0.326425	0.804852	0.195149	0.668947	0.331053	0.720472	0.279528	0.654526	0.345474	0.695287	0.304712	0.66874	0.331259	0.655854	0.344146	0.691076	0.308924	0.686033	0.313968	-102.718	-101.586
CARHR015650	1	1	0.0588995	1.28248	AT1G15130			GO:0005829,GO:0009506	1	1	0.610844	0.389156	0.618135	0.381865	0.611531	0.388469	0.562044	0.437955	0.584052	0.415948	0.617374	0.382626	0.586962	0.413038	0.598192	0.401808	0.623479	0.376522	0.598313	0.401687	-122.535	-119.573
CARHR015680	1	1	0.0508245	1.28609	AT1G15140			GO:0005507,GO:0009507,GO:0009570,GO:0009579,GO:0009735,GO:0009941,GO:0016491,GO:0055114	1	1	0.662752	0.337247	0.707485	0.292515	0.693937	0.306063	0.685068	0.314933	0.696106	0.303893	0.686533	0.313467	0.717271	0.282729	0.683234	0.316765	0.66674	0.333261	0.678536	0.321464	-115.419	-113.138
CARHR015690	1	1	0.205618	2.4212	AT1G15170			GO:0005215,GO:0005886,GO:0006855,GO:0009507,GO:0015238,GO:0015297,GO:0016020,GO:0016021	1	1	0.472429	0.527571	0.466618	0.533382	0.526608	0.473392	0.488862	0.511138	0.509019	0.490982	0.539411	0.460589	0.485095	0.514905	0.556055	0.443945	0.678648	0.321352	0.526049	0.473952	-92.8311	-91.9562
CARHR015710	1	1	0.076653	1.53673					1	1	0.73468	0.265319	0.758702	0.241297	0.725436	0.274564	0.7343	0.2657	0.754939	0.245061	0.725407	0.274593	0.796783	0.203216	0.715989	0.284011	0.719843	0.280158	0.729539	0.270461	-95.5624	-93.2012
CARHR015720	1	1	0.0509715	1.28343	AT1G15200			GO:0003674,GO:0005634,GO:0008150	1	1	0.670544	0.329456	0.697353	0.302646	0.696009	0.303992	0.67296	0.32704	0.710688	0.289311	0.7221	0.2779	0.690592	0.309408	0.678613	0.321387	0.706853	0.293147	0.686823	0.313177	-101.675	-98.9898
CARHR015740	1	1	0.260285	3.17148	AT1G15215	SHH1 DTF1	DNA-binding transcription factor 1; SAWADEE homeodomain homolog 1	GO:0003677,GO:0003682,GO:0005634,GO:0006306,GO:0006346,GO:0031047,GO:0046872	1	1	0.621681	0.378319	0.360801	0.6392	0.555104	0.444896	0.6108	0.3892	0.643984	0.356016	0.609951	0.390049	0.586256	0.413743	0.639304	0.360696	0.56179	0.438209	0.571671	0.428329	-89.0523	-88.7077
CARHR015760	1	1	0.242322	3.15169					1	1	0.520875	0.479125	0.603591	0.39641	0.529864	0.470137	0.731814	0.268186	0.773169	0.226831	0.734296	0.265704	0.562862	0.437138	0.681078	0.318922	0.60316	0.39684	0.628333	0.371667	-76.3056	-75.9695
CARHR015770	1	1	0.052789	1.30826	AT1G15240			GO:0005634,GO:0007165,GO:0035091,GO:0035556	1	1	0.730402	0.269598	0.726715	0.273285	0.696611	0.303389	0.74822	0.25178	0.706495	0.293505	0.696429	0.303571	0.731615	0.268385	0.719904	0.280096	0.729936	0.270064	0.713456	0.286544	-114.24	-111.918
CARHR015780	1	1	0.128202	1.71603	AT1G15250			GO:0003729,GO:0003735,GO:0005737,GO:0005840,GO:0006412,GO:0019843,GO:0022625,GO:0042254,GO:0046872	1	1	0.388288	0.611712	0.510983	0.489017	0.425681	0.574319	0.382375	0.617625	0.418004	0.581996	0.435426	0.564574	0.415352	0.584648	0.398529	0.601471	0.422081	0.577919	0.425376	0.574624	-108.993	-106.539
CARHR015790	1	1	0.125498	1.76007					1	1	0.707391	0.29261	0.673723	0.326277	0.663528	0.336471	0.661173	0.338826	0.677246	0.322754	0.69279	0.30721	0.682556	0.317444	0.702103	0.297897	0.57753	0.422469	0.663741	0.336259	-121.974	-119.482
CARHR015800	1	1	0.044601	1.22206	AT1G15260			GO:0004386,GO:0008150	1	1	0.590584	0.409416	0.638322	0.361678	0.589474	0.410526	0.6271	0.3729	0.593133	0.406867	0.627073	0.372928	0.61649	0.38351	0.631769	0.368231	0.615811	0.384189	0.604832	0.395168	-93.8757	-91.6996
CARHR015810	1	1	0.093988	1.4947	AT1G15280			GO:0003729,GO:0005737,GO:0005829,GO:0008150	1	1	0.621521	0.37848	0.554176	0.445823	0.615981	0.38402	0.563138	0.436862	0.593128	0.406873	0.626528	0.373472	0.630204	0.369796	0.644122	0.355878	0.547376	0.452624	0.596286	0.403714	-103.375	-100.968
CARHR015830	1	1	0.204381	2.41552					1	1	0.494493	0.505506	0.407578	0.592422	0.451145	0.548855	0.406398	0.593602	0.326288	0.673712	0.538744	0.461255	0.463669	0.536331	0.541898	0.458103	0.540458	0.459543	0.469016	0.530984	-81.3752	-79.9351
CARHR015870	1	1	0.051118	1.25434	AT1G15340	MBD10	methyl-CPG-binding domain 10	GO:0003677,GO:0005634,GO:0005829,GO:0006351,GO:0006355,GO:0008327	1	1	0.623505	0.376495	0.659117	0.340883	0.638512	0.361488	0.660141	0.339859	0.620691	0.379308	0.64622	0.35378	0.657515	0.342485	0.640953	0.359047	0.608004	0.391997	0.633997	0.366003	-120.056	-117.071
CARHR015880	1	1	0.113845	1.65832	AT1G15350			GO:0003674,GO:0005634,GO:0008150,GO:0009507	1	1	0.575744	0.424256	0.691798	0.308202	0.603923	0.396078	0.599788	0.400211	0.665133	0.334867	0.620372	0.379628	0.641081	0.35892	0.654354	0.345647	0.579566	0.420434	0.621549	0.378451	-100.27	-97.7314
CARHR015900	1	1	0.084478	2.089	AT1G15370			GO:0005515,GO:0009507	1	1	0.829774	0.170226	0.837289	0.162711	0.899988	0.100012	0.825614	0.174386	0.863935	0.136066	0.813828	0.186171	0.811951	0.188049	0.820897	0.179103	0.849064	0.150936	0.829351	0.170649	-82.0622	-80.8821
CARHR015930	1	1	0.124815	1.92619	AT1G15390	PDF1A ATDEF1	peptide deformylase 1A	GO:0005739,GO:0006412,GO:0009505,GO:0009507,GO:0009570,GO:0018206,GO:0031365,GO:0042586,GO:0043686,GO:0046872	1	1	0.708032	0.291968	0.788934	0.211066	0.659853	0.340147	0.788386	0.211614	0.664108	0.335892	0.70382	0.29618	0.735364	0.264636	0.730398	0.269602	0.782378	0.217621	0.721278	0.278722	-82.4738	-81.3721
CARHR015940	1	1	0.209909	2.46222					1	1	0.476477	0.523524	0.694604	0.305396	0.625671	0.374329	0.626127	0.373872	0.611928	0.388072	0.591615	0.408386	0.55656	0.44344	0.586556	0.413444	0.560935	0.439065	0.588972	0.411028	-103.153	-101.632
CARHR015950	1	1	0.112586	1.67262					1	1	0.510844	0.489156	0.489136	0.510864	0.531781	0.468219	0.523802	0.476198	0.444593	0.555407	0.549716	0.450284	0.502265	0.497735	0.562655	0.437345	0.433721	0.566279	0.506035	0.493966	-113.845	-113.175
CARHR015960	1	1	0.119207	1.73394	AT1G15410			GO:0006520,GO:0009507,GO:0016855,GO:0036361	1	1	0.510787	0.489214	0.487342	0.512658	0.528339	0.471661	0.53064	0.469359	0.44253	0.55747	0.545585	0.454414	0.500243	0.499758	0.569441	0.430559	0.438022	0.561978	0.505893	0.494107	-113.868	-113.26
CARHR015980	1	1	0.128285	1.72676	AT1G15420			GO:0003674,GO:0005634,GO:0006364,GO:0008150,GO:0009506	1	1	0.494615	0.505385	0.451213	0.548787	0.504317	0.495683	0.379708	0.620292	0.439578	0.560422	0.51074	0.48926	0.487594	0.512405	0.484907	0.515093	0.477423	0.522578	0.472818	0.527182	-96.4672	-94.0031
CARHR015990	1	1	0.0750135	1.4209	AT1G15430			GO:0003674,GO:0005634,GO:0008150	1	1	0.69833	0.30167	0.658901	0.341099	0.694982	0.305017	0.697081	0.302919	0.641308	0.358691	0.692723	0.307277	0.718016	0.281985	0.692685	0.307314	0.661017	0.338983	0.676861	0.323139	-85.2598	-82.3793
CARHR016000	1	1	0.078856	1.40779	AT1G15440	PWP2 ATPWP2	periodic tryptophan protein 2; PERIODIC TRYPTOPHAN PROTEIN 2	GO:0000028,GO:0000166,GO:0000462,GO:0005515,GO:0005634,GO:0005730,GO:0006364,GO:0009553,GO:0009744,GO:0010119,GO:0030515,GO:0032040,GO:0034388,GO:0080008	1	1	0.59493	0.40507	0.568512	0.431488	0.538214	0.461786	0.622051	0.377949	0.596947	0.403052	0.623495	0.376505	0.54148	0.45852	0.543509	0.456491	0.543587	0.456413	0.566449	0.433551	-107.148	-104.862
CARHR016020	1	1	0.112959	1.59446	AT1G15470			GO:0000166,GO:0005737,GO:0008150,GO:0080008	1	1	0.553544	0.446456	0.483723	0.516277	0.51349	0.486509	0.530492	0.469508	0.496953	0.503047	0.56752	0.43248	0.573107	0.426893	0.598503	0.401498	0.527752	0.472248	0.536899	0.463101	-93.9537	-91.2036
CARHR016050	1	1	0.248201	2.9771					1	1	0.373308	0.626692	0.351762	0.648238	0.380765	0.619235	0.561738	0.438262	0.508683	0.491316	0.30504	0.69496	0.349927	0.650073	0.365869	0.634131	0.324657	0.675342	0.400099	0.599901	-140.058	-139.185
CARHR016060	1	1	0.18455	2.19326	AT1G15500	ATNTT2		GO:0005471,GO:0005524,GO:0005737,GO:0005739,GO:0009507,GO:0009536,GO:0009941,GO:0016021,GO:0031969	1	1	0.532247	0.467753	0.530274	0.469726	0.488119	0.511881	0.611688	0.388313	0.552747	0.447252	0.421772	0.578228	0.498012	0.501988	0.47082	0.52918	0.471553	0.528447	0.506153	0.493847	-122.309	-120.309
CARHR016090	1	1	0.119664	1.72814	AT1G15530	LecRK-S.1	L-type lectin receptor kinase S.1	GO:0002229,GO:0004674,GO:0005524,GO:0005773,GO:0005886,GO:0006468,GO:0016021,GO:0016301,GO:0030246,GO:0042742	1	1	0.590456	0.409544	0.712974	0.287025	0.607179	0.392821	0.644879	0.355121	0.609619	0.390381	0.658339	0.34166	0.663728	0.336272	0.634731	0.365269	0.59692	0.403079	0.630278	0.369721	-118.558	-116.523
CARHR016170	1	1	0.107717	1.62215	AT1G15670	KFB01 KMD2	Kelch repeat F-box 1; KISS ME DEADLY 2	GO:0003674,GO:0005634,GO:0005829,GO:0019005,GO:0030162,GO:0031625,GO:0043161,GO:0080037,GO:2000762	1	1	0.482911	0.517089	0.401339	0.598661	0.437552	0.562448	0.366439	0.633561	0.43503	0.564971	0.435447	0.564554	0.390028	0.609972	0.410281	0.589719	0.418372	0.581628	0.427069	0.572932	-135.88	-134.518
CARHR016180	1	1	0.0735875	1.35982	AT1G15690	AtVHP1;1 AtAVP1 ATAVP3 AVP-3 AVP1 FUGU5 VHP1	ARABIDOPSIS THALIANA V-PPASE 3; FUGU 5	GO:0000325,GO:0004427,GO:0005739,GO:0005773,GO:0005774,GO:0005794,GO:0005886,GO:0009414,GO:0009507,GO:0009651,GO:0009678,GO:0009705,GO:0009926,GO:0009941,GO:0010008,GO:0010248,GO:0016020,GO:0016021,GO:0046872,GO:0048366	1	1	0.577893	0.422107	0.558581	0.441418	0.522984	0.477016	0.574282	0.425718	0.598949	0.401051	0.568558	0.431442	0.590485	0.409515	0.569846	0.430154	0.574619	0.42538	0.56705	0.43295	-157.112	-154.25
CARHR016190	1	1	0.284263	3.70647	AT1G15700	ATPC2		GO:0009507,GO:0009544,GO:0015986,GO:0030234,GO:0045261,GO:0046933,GO:2000067	1	1	0.673593	0.326408	0.600753	0.399247	0.359154	0.640846	0.536788	0.463212	0.602788	0.397213	0.629094	0.370906	0.569049	0.430951	0.544805	0.455195	0.508548	0.491451	0.552616	0.447385	-62.7082	-61.759
CARHR016200	1	1	0.0915915	1.48598	AT1G15710			GO:0004665,GO:0006571,GO:0008977,GO:0009507,GO:0033730,GO:0055114	1	1	0.579427	0.420573	0.665762	0.334238	0.61895	0.381051	0.573586	0.426414	0.590723	0.409277	0.644582	0.355419	0.622509	0.377491	0.654009	0.345991	0.6179	0.382101	0.615582	0.384418	-90.3751	-87.694
CARHR016210	1	1	0.153632	2.00481	AT1G15730			GO:0009507,GO:0009570	1	1	0.527411	0.472589	0.572967	0.427034	0.646811	0.353189	0.67681	0.32319	0.620537	0.379462	0.513673	0.486327	0.528504	0.471496	0.594874	0.405126	0.603227	0.396773	0.576406	0.423594	-109.364	-107.898
CARHR016220	1	1	0.205294	3.86214	AT1G15720	TRFL5	TRF-like 5	GO:0000783,GO:0003677,GO:0003691,GO:0003700,GO:0005634,GO:0031627	1	1	0.685311	0.31469	0.6686	0.3314	0.726566	0.273434	0.824175	0.175824	0.799432	0.200568	0.885776	0.114224	0.704943	0.295056	0.749184	0.250816	0.713588	0.286411	0.736588	0.263412	-65.1779	-64.6176
CARHR016230	1	1	0.159545	2.12538	AT1G15740			GO:0005886	1	1	0.544296	0.455703	0.614769	0.385232	0.573927	0.426073	0.707517	0.292483	0.72258	0.277421	0.607665	0.392334	0.583903	0.416097	0.580797	0.419202	0.582039	0.417961	0.604898	0.395102	-133.547	-132.821
CARHR016240	1	1	0.110952	1.6288	AT1G15750	TPL WSIP1	WUS-INTERACTING PROTEIN 1; TOPLESS	GO:0005515,GO:0005634,GO:0005829,GO:0006351,GO:0009733,GO:0009867,GO:0010051,GO:0010072,GO:0042802,GO:0042803,GO:0045892	1	1	0.602552	0.397448	0.651352	0.348648	0.683179	0.316821	0.608244	0.391757	0.581134	0.418866	0.595759	0.404241	0.622331	0.377669	0.58483	0.41517	0.568025	0.431975	0.605987	0.394013	-126.198	-123.526
CARHR016270	1	1	0.069039	1.38688	AT1G15780	NRB4	Non-Recognition-of-BTH 4	GO:0003713,GO:0005515,GO:0005634,GO:0009751,GO:0031490,GO:0045723	1	1	0.714087	0.285913	0.702405	0.297595	0.687114	0.312887	0.642563	0.357437	0.649602	0.350398	0.666758	0.333242	0.679801	0.3202	0.665847	0.334153	0.648314	0.351686	0.66739	0.33261	-122.972	-120.365
CARHR016280	1	1	0.314343	4.50336					1	1	0.602184	0.397816	0.794929	0.205071	0.524359	0.475641	0.604306	0.395694	0.463749	0.536251	0.485299	0.514702	0.510965	0.489035	0.661487	0.338513	0.541472	0.458528	0.568942	0.431058	-67.1137	-66.5112
CARHR016290	1	1	0.212007	2.67286					1	1	0.471087	0.528913	0.25774	0.74226	0.435302	0.564698	0.477627	0.522373	0.351455	0.648545	0.381615	0.618385	0.427785	0.572214	0.477815	0.522185	0.432722	0.567278	0.422515	0.577484	-82.9706	-81.769
CARHR016300	1	1	0.156154	1.94423	AT1G15790			GO:0005634,GO:0005829	1	1	0.630889	0.369111	0.48231	0.51769	0.572156	0.427844	0.644497	0.355503	0.514263	0.485737	0.505814	0.494186	0.531532	0.468467	0.50353	0.49647	0.490217	0.509783	0.540691	0.459309	-86.5392	-84.5841
CARHR016320	1	1	0.102137	1.64782	AT1G15810			GO:0003735,GO:0005739,GO:0006412,GO:0015935	1	1	0.655349	0.344651	0.643235	0.356766	0.715473	0.284527	0.703777	0.296223	0.746659	0.253341	0.686658	0.313343	0.689192	0.310808	0.720495	0.279505	0.74414	0.25586	0.692238	0.307762	-108.984	-106.655
CARHR016330	1	1	0.0784035	1.47785	AT1G15820	CP24 LHCB6	light harvesting complex photosystem II subunit 6	GO:0009507,GO:0009522,GO:0009534,GO:0009535,GO:0009579,GO:0009768,GO:0009783,GO:0009941,GO:0010196,GO:0010287,GO:0015979,GO:0016020,GO:0016021,GO:0016168,GO:0018298,GO:0031409	1	1	0.645173	0.354826	0.645747	0.354253	0.683308	0.316692	0.69418	0.30582	0.730282	0.269719	0.655545	0.344455	0.656524	0.343477	0.662547	0.337453	0.676113	0.323887	0.659892	0.340108	-155.298	-153.249
CARHR016340	1	1	0.074114	1.43785					1	1	0.644502	0.355498	0.648595	0.351405	0.68034	0.31966	0.697963	0.302037	0.724491	0.27551	0.656784	0.343216	0.65601	0.34399	0.665911	0.334089	0.676108	0.323892	0.660427	0.339573	-155.247	-153.159
CARHR016350	1	1	0.076838	1.46074	AT1G15825			GO:0003674,GO:0005575,GO:0008150	1	1	0.646656	0.353345	0.649018	0.350982	0.683446	0.316554	0.696682	0.303318	0.727502	0.272498	0.653631	0.346369	0.654312	0.345688	0.664208	0.335792	0.677334	0.322666	0.660361	0.339639	-155.221	-153.131
CARHR016360	1	1	0.182862	2.52387					1	1	0.785225	0.214775	0.644559	0.35544	0.641307	0.358693	0.744614	0.255386	0.722004	0.277996	0.785714	0.214285	0.742125	0.257875	0.59076	0.40924	0.723171	0.276829	0.692366	0.307634	-67.9279	-66.4652
CARHR016380	1	1	0.17476	2.11758	AT1G15860			GO:0005634,GO:0008150	1	1	0.65037	0.349631	0.667978	0.332022	0.678728	0.321271	0.499599	0.500401	0.570534	0.429466	0.55381	0.44619	0.559226	0.440774	0.668802	0.331199	0.595229	0.404772	0.601359	0.398641	-99.6543	-98.3184
CARHR016400	1	1	0.075833	1.38371	AT1G15880	atgos11 GOS11	golgi snare 11	GO:0000139,GO:0000149,GO:0005484,GO:0005794,GO:0005797,GO:0005801,GO:0006888,GO:0006891,GO:0006906,GO:0015031,GO:0016021,GO:0031201,GO:0048209	1	1	0.581151	0.418849	0.562405	0.437595	0.641953	0.358047	0.600203	0.399797	0.584921	0.415079	0.57937	0.42063	0.581779	0.418221	0.578183	0.421817	0.601723	0.398276	0.587187	0.412813	-100.204	-97.2385
CARHR016420	1	1	0.130558	2.02365	AT1G15910	FDM1 IDP1 IDNL1	factor of DNA methylation 1; IDN2 PARALOG 1; INVOLVED IN DE NOVO 2 (IDN2) - LIKE 1	GO:0003677,GO:0003723,GO:0003725,GO:0005515,GO:0005655,GO:0005737,GO:0009506,GO:0010569,GO:0043621,GO:0080188	1	1	0.792123	0.207877	0.791081	0.208919	0.734513	0.265487	0.661376	0.338624	0.654702	0.345297	0.762792	0.237207	0.74322	0.256779	0.768657	0.231343	0.778458	0.221542	0.722224	0.277776	-121.299	-120.017
CARHR016430	1	1	0.0436495	1.22973					1	1	0.678824	0.321176	0.658411	0.341589	0.657745	0.342255	0.700756	0.299244	0.656107	0.343893	0.678578	0.321422	0.678826	0.321174	0.700203	0.299797	0.662434	0.337566	0.668085	0.331915	-112.381	-109.728
CARHR016440	1	1	0.173984	2.14839	AT1G15930			GO:0003735,GO:0005737,GO:0005829,GO:0006412,GO:0009651,GO:0022626,GO:0022627,GO:0046686	1	1	0.546497	0.453503	0.6905	0.309501	0.565328	0.434672	0.546347	0.453653	0.509077	0.490924	0.590508	0.409492	0.61882	0.38118	0.622595	0.377406	0.549382	0.450618	0.575753	0.424247	-109.912	-107.812
CARHR016450	1	1	0.061223	1.30502	AT1G15940			GO:0000785,GO:0005634,GO:0005829,GO:0006281,GO:0007064,GO:0009506,GO:0009556	1	1	0.610002	0.389998	0.63259	0.36741	0.592322	0.407678	0.589613	0.410387	0.63026	0.36974	0.624196	0.375804	0.619206	0.380794	0.652281	0.347719	0.618819	0.38118	0.614715	0.385286	-101.787	-98.6557
CARHR016460	1	1	0.0495645	1.26379	AT1G15950	CCR1 ATCCR1 IRX4	cinnamoyl coa reductase 1; IRREGULAR XYLEM 4	GO:0003824,GO:0005737,GO:0005829,GO:0007623,GO:0009409,GO:0009809,GO:0016621,GO:0050662,GO:0055114	1	1	0.662701	0.337299	0.615517	0.384483	0.637641	0.362359	0.651593	0.348407	0.609759	0.390241	0.616201	0.383798	0.621718	0.378281	0.654211	0.34579	0.624208	0.375792	0.619328	0.380673	-132.429	-130.744
CARHR016500	1	1	0.130421	1.70666	AT1G16010	MGT2 AtMRS2-1 MRS2-1 AtMGT2	magnesium transporter 2	GO:0005773,GO:0005886,GO:0015095,GO:0016020,GO:0016021,GO:0030001,GO:0046873	1	1	0.478847	0.521153	0.517344	0.482656	0.548724	0.451275	0.453111	0.546889	0.502568	0.497432	0.527544	0.472456	0.564501	0.435499	0.585349	0.41465	0.577561	0.42244	0.52738	0.47262	-100.26	-97.7708
CARHR016520	1	1	0.173999	3.13003	AT1G16020			GO:0005739,GO:0016192,GO:0031982	1	1	0.734841	0.265159	0.878814	0.121187	0.751052	0.248948	0.711522	0.288477	0.766182	0.233818	0.697863	0.302136	0.729363	0.270637	0.70879	0.29121	0.746996	0.253004	0.735253	0.264747	-89.5018	-88.5232
CARHR016540	1	1	0.1205	1.70681	AT1G16030	Hsp70b	heat shock protein 70B	GO:0005524,GO:0005618,GO:0005737,GO:0005829,GO:0005886,GO:0006457,GO:0009408,GO:0009507,GO:0009615,GO:0016020	1	1	0.601384	0.398616	0.632884	0.367116	0.563501	0.436499	0.689291	0.31071	0.684549	0.315451	0.675885	0.324115	0.65572	0.34428	0.573758	0.426241	0.597777	0.402223	0.623759	0.376241	-101.26	-99.2383
CARHR016550	1	1	0.0670735	1.31939	AT1G16040			GO:0003674,GO:0005789,GO:0006506,GO:0009507,GO:0016021	1	1	0.531888	0.468112	0.521752	0.478248	0.498876	0.501124	0.513529	0.486472	0.502531	0.497469	0.479166	0.520834	0.535169	0.46483	0.466844	0.533157	0.489613	0.510386	0.504186	0.495814	-81.9408	-78.8619
CARHR016590	1	1	0.106121	1.66504	AT1G16080			GO:0009507,GO:0009570,GO:0009941,GO:0048046	1	1	0.738038	0.261962	0.669126	0.330875	0.625868	0.374132	0.66194	0.33806	0.702255	0.297745	0.707623	0.292377	0.718966	0.281035	0.737657	0.262344	0.70151	0.29849	0.687818	0.312182	-109.448	-107.668
CARHR016660	1	1	0.0407815	1.20061	AT1G16180			GO:0016020,GO:0016021	1	1	0.62992	0.37008	0.654454	0.345546	0.66238	0.33762	0.652366	0.347633	0.656615	0.343385	0.644888	0.355112	0.665915	0.334085	0.640212	0.359789	0.62398	0.37602	0.643136	0.356864	-132.69	-129.705
CARHR016680	1	1	0.121463	1.73904	AT1G16210			GO:0003674,GO:0005737,GO:0008150	1	1	0.649533	0.350467	0.711016	0.288984	0.684056	0.315943	0.588983	0.411017	0.68348	0.31652	0.715865	0.284135	0.668597	0.331404	0.676043	0.323957	0.643245	0.356755	0.66274	0.33726	-102.54	-100.216
CARHR016710	1	1	0.117491	1.63484	AT1G16240	SYP51 ATSYP51	syntaxin of plants 51	GO:0000149,GO:0005484,GO:0005515,GO:0005773,GO:0005794,GO:0006886,GO:0006906,GO:0010008,GO:0016020,GO:0016021,GO:0016192,GO:0031201,GO:0031902,GO:0048278	1	1	0.587283	0.412717	0.59005	0.40995	0.638999	0.361001	0.562375	0.437625	0.520772	0.479228	0.591445	0.408554	0.57696	0.42304	0.604914	0.395086	0.612372	0.387628	0.584353	0.415647	-100.52	-97.6797
CARHR016720	1	1	0.184935	2.33111	AT1G16250			GO:0003674,GO:0005737,GO:0008150	1	1	0.554608	0.445393	0.6423	0.3577	0.615246	0.384754	0.742801	0.257199	0.610749	0.389251	0.556817	0.443182	0.660924	0.339076	0.570257	0.429743	0.586838	0.413162	0.611349	0.388651	-87.6859	-86.1354
CARHR016740	1	1	0.067806	1.36441	AT1G16270			GO:0004672,GO:0004712,GO:0005524,GO:0005634,GO:0005829,GO:0005886,GO:0006468	1	1	0.68057	0.319431	0.691345	0.308654	0.681728	0.318272	0.663315	0.336684	0.640103	0.359897	0.707989	0.292011	0.674619	0.325381	0.664181	0.335819	0.663919	0.336081	0.669793	0.330207	-116.248	-113.502
CARHR016750	1	1	0.193847	2.52063	AT1G16280	RH36 AtRH36 SWA3	SLOW WALKER 3; Arabidopsis thaliana RNA helicase 36; RNA helicase 36	GO:0003676,GO:0004004,GO:0005515,GO:0005524,GO:0005634,GO:0005730,GO:0005737,GO:0006364,GO:0008026,GO:0009553,GO:0009561,GO:0009791,GO:0010501,GO:0090406	1	1	0.597784	0.402216	0.702626	0.297374	0.617927	0.382073	0.761483	0.238517	0.729742	0.270259	0.560963	0.439038	0.641547	0.358453	0.629285	0.370715	0.651703	0.348297	0.645243	0.354757	-82.8777	-81.3152
CARHR016790	1	1	0.082778	1.46927	AT1G16320			GO:0003674,GO:0008150	1	1	0.692986	0.307013	0.674158	0.325842	0.66315	0.33685	0.603604	0.396396	0.613518	0.386482	0.631443	0.368557	0.614155	0.385846	0.67094	0.32906	0.688393	0.311607	0.641527	0.358473	-121.687	-119.892
CARHR016820	1	1	0.116238	1.77804	AT1G16350			GO:0003938,GO:0005829,GO:0006177,GO:0009735,GO:0046872,GO:0055114	1	1	0.622972	0.377028	0.713275	0.286724	0.622128	0.377872	0.704507	0.295492	0.745	0.255001	0.685102	0.314897	0.638176	0.361824	0.656768	0.343232	0.664357	0.335643	0.657248	0.342752	-120.353	-118.513
CARHR016930	1	1	0.117196	1.69165	AT1G16460	STR2 ATMST2 RDH2 MST2 ATRDH2 ST2	ARABIDOPSIS THALIANA MERCAPTOPYRUVATE SULFURTRANSFERASE 2; SULFURTRANSFERASE 2; rhodanese homologue 2; MERCAPTOPYRUVATE SULFURTRANSFERASE 2	GO:0004792,GO:0005737,GO:0005739,GO:0005829,GO:0007568,GO:0009793,GO:0016784	1	1	0.665754	0.334246	0.62364	0.37636	0.58311	0.41689	0.655748	0.344252	0.702237	0.297763	0.610023	0.389977	0.609557	0.390443	0.588722	0.411278	0.696639	0.303362	0.631309	0.368692	-101.51	-99.0288
CARHR016940	1	1	0.0719755	1.44482	AT1G16470	PAB1	proteasome subunit PAB1	GO:0000502,GO:0004298,GO:0005634,GO:0005829,GO:0005839,GO:0006511,GO:0008233,GO:0009507,GO:0010043,GO:0022626	1	1	0.680268	0.319732	0.754989	0.24501	0.704613	0.295387	0.723252	0.276747	0.708736	0.291264	0.734872	0.265128	0.694523	0.305477	0.717739	0.282261	0.726851	0.273149	0.709085	0.290915	-116.384	-113.811
CARHR017000	1	1	0.097353	1.80255	AT1G16520			GO:0005634,GO:0005886,GO:0016021	1	1	0.676678	0.323321	0.747601	0.252399	0.711375	0.288625	0.78876	0.21124	0.73344	0.26656	0.758918	0.241083	0.791206	0.208794	0.685411	0.314589	0.75114	0.24886	0.711608	0.288392	-82.2798	-81.798
CARHR017020	1	1	0.191139	2.30035	AT1G16540	SIR3 LOS5 ACI2 ABA3 ATABA3 AtLOS5	SIRTINOL RESISTANT 3; LOW OSMOTIC STRESS 5; ABA DEFICIENT 3; ALTERED CHLOROPLAST IMPORT 2	GO:0005737,GO:0006777,GO:0006970,GO:0008265,GO:0009000,GO:0009408,GO:0009409,GO:0009651,GO:0009688,GO:0009734,GO:0010118,GO:0010182,GO:0018315,GO:0030151,GO:0030170,GO:0042742,GO:0045037,GO:0102867	1	1	0.708365	0.291635	0.636657	0.363343	0.648346	0.351654	0.569936	0.430065	0.596891	0.403109	0.571265	0.428735	0.617779	0.382221	0.512437	0.487563	0.593121	0.40688	0.602038	0.397962	-95.6701	-94.0056
CARHR017040	1	1	0.0483965	1.25431	AT1G16560			GO:0003674,GO:0005886,GO:0008150,GO:0016021	1	1	0.693674	0.306327	0.684847	0.315153	0.691643	0.308357	0.643104	0.356896	0.657443	0.342556	0.678441	0.321559	0.661428	0.338572	0.681813	0.318186	0.657771	0.342228	0.665617	0.334383	-108.201	-105.284
CARHR017050	1	1	0.123811	2.24297	AT1G16570			GO:0000030,GO:0005783,GO:0005789,GO:0006486,GO:0010483,GO:0016021,GO:0016757,GO:0048868	1	1	0.802195	0.197805	0.799751	0.200249	0.784069	0.21593	0.723241	0.276759	0.837031	0.162969	0.854102	0.145898	0.790548	0.209452	0.766207	0.233793	0.755926	0.244074	0.776212	0.223788	-90.8213	-89.2706
CARHR017080	1	1	0.158102	2.07267	AT1G16610	RNPS1 SR45 AtSR45	arginine/serine-rich 45	GO:0000398,GO:0003723,GO:0005515,GO:0005654,GO:0005681,GO:0005730,GO:0008380,GO:0010182,GO:0016607	1	1	0.685959	0.314041	0.57153	0.42847	0.642231	0.357768	0.735262	0.264738	0.728695	0.271305	0.644953	0.355047	0.642341	0.357659	0.662142	0.337857	0.613295	0.386705	0.651925	0.348075	-109.021	-107.114
CARHR017090	1	1	0.11193	1.63524					1	1	0.630809	0.369191	0.569265	0.430735	0.641841	0.358158	0.678913	0.321088	0.683187	0.316814	0.657155	0.342845	0.620615	0.379385	0.676714	0.323286	0.674898	0.325101	0.643953	0.356047	-100.778	-98.5486
CARHR017130	1	1	0.055404	1.26342	AT1G16670			GO:0002237,GO:0004674,GO:0005515,GO:0005524,GO:0005886,GO:0009409,GO:0009625,GO:0016301,GO:0033160,GO:0046777,GO:0050826	1	1	0.572743	0.427257	0.612926	0.387074	0.610715	0.389285	0.59802	0.401981	0.58865	0.41135	0.626275	0.373725	0.57449	0.42551	0.600351	0.399649	0.629774	0.370226	0.598469	0.401531	-109.859	-106.635
CARHR017140	1	1	0.152662	2.10961	AT1G16680			GO:0005737,GO:0006457	1	1	0.746608	0.253392	0.639521	0.360479	0.633997	0.366003	0.599314	0.400686	0.642439	0.357561	0.757483	0.242517	0.623623	0.376377	0.633478	0.366522	0.720551	0.279449	0.654251	0.345749	-95.0221	-93.3963
CARHR017150	1	1	0.101625	1.6169	AT1G16690			GO:0003700,GO:0005634,GO:0006351,GO:0006355	1	1	0.729755	0.270245	0.645836	0.354164	0.632167	0.367833	0.70289	0.29711	0.661976	0.338025	0.712317	0.287683	0.674967	0.325033	0.627879	0.372121	0.645481	0.354519	0.664436	0.335564	-82.2884	-79.825
CARHR017160	1	1	0.08537	1.49707	AT1G16700			GO:0005739,GO:0005747,GO:0008137,GO:0046872,GO:0051539,GO:0055114	1	1	0.640579	0.359421	0.693857	0.306143	0.685583	0.314417	0.665077	0.334923	0.722186	0.277814	0.644196	0.355805	0.67537	0.32463	0.634648	0.365353	0.635969	0.36403	0.661628	0.338371	-105.026	-102.578
CARHR017170	1	1	0.078911	1.42114	AT1G16710	HAC12	histone acetyltransferase of the CBP family 12	GO:0003712,GO:0004402,GO:0005634,GO:0006351,GO:0006355,GO:0006473,GO:0008270,GO:0009908,GO:0016573	1	1	0.664319	0.335681	0.607886	0.392114	0.650353	0.349647	0.641856	0.358144	0.688288	0.311713	0.646683	0.353318	0.652297	0.347703	0.662632	0.337368	0.671029	0.32897	0.650358	0.349641	-109.752	-106.993
CARHR017180	1	1	0.261972	3.50478	AT1G16720	HCF173	high chlorophyll fluorescence phenotype 173	GO:0006413,GO:0009507,GO:0009570,GO:0009941,GO:0010207	1	1	0.630741	0.369259	0.486535	0.513465	0.55077	0.44923	0.491339	0.508661	0.499919	0.500081	0.54127	0.45873	0.6002	0.3998	0.59366	0.40634	0.768308	0.231691	0.565586	0.434414	-130.293	-129.818
CARHR017200	1	1	0.0976728	2.13284	AT1G16740			GO:0003735,GO:0005840,GO:0006412,GO:0009507,GO:0019843,GO:0042254	1	1	0.800813	0.199187	0.82983	0.17017	0.783372	0.216628	0.783098	0.216902	0.862062	0.137937	0.875768	0.124231	0.884595	0.115404	0.82978	0.17022	0.883287	0.116713	0.826129	0.173871	-91.2382	-90.7327
CARHR017210	1	1	0.200283	2.5178	AT1G16750			GO:0003674,GO:0005575,GO:0008150	1	1	0.621	0.378999	0.530401	0.4696	0.657909	0.342091	0.722178	0.277822	0.703788	0.296212	0.738577	0.261423	0.68084	0.31916	0.62936	0.37064	0.602868	0.397132	0.645452	0.354548	-82.0898	-81.5933
CARHR017260	1	1	0.119518	1.86255	AT1G16800			GO:0005634,GO:0008266	1	1	0.723189	0.276811	0.783749	0.216251	0.661208	0.338792	0.742552	0.257448	0.671687	0.328313	0.784139	0.215861	0.749751	0.250249	0.776301	0.223698	0.712782	0.287218	0.724831	0.275168	-90.9624	-89.3717
CARHR017280	1	1	0.191935	2.37597	AT1G16810			GO:0003674,GO:0005634,GO:0008150	1	1	0.634741	0.365259	0.726324	0.273676	0.59563	0.40437	0.554824	0.445176	0.596804	0.403195	0.682943	0.317057	0.644464	0.355536	0.59528	0.40472	0.527513	0.472486	0.610723	0.389277	-86.1609	-84.4726
CARHR017310	1	1	0.248651	3.37062	AT1G16840			GO:0003674,GO:0008150,GO:0009507	1	1	0.644101	0.355899	0.771324	0.228676	0.621738	0.378261	0.6741	0.3259	0.676944	0.323057	0.800325	0.199675	0.684443	0.315557	0.646116	0.353884	0.544837	0.455163	0.664717	0.335282	-91.2094	-90.7728
CARHR017330	1	1	0.081003	1.53655	AT1G16860			GO:0005886,GO:0016021	1	1	0.700095	0.299905	0.699913	0.300087	0.754808	0.245192	0.721506	0.278494	0.775538	0.224462	0.69577	0.304229	0.695817	0.304183	0.721141	0.278859	0.77168	0.22832	0.719871	0.280129	-93.2952	-91.37
CARHR017340	1	1	0.110659	1.87966	AT1G16870			GO:0005739,GO:0008150	1	1	0.810867	0.189133	0.711456	0.288544	0.734296	0.265704	0.787257	0.212744	0.754182	0.245818	0.736528	0.263472	0.779478	0.220522	0.694995	0.305005	0.733464	0.266537	0.737375	0.262626	-86.0776	-84.0708
CARHR017350	1	1	0.125898	1.77652	AT1G16880	ACR11	ACT domain repeats 11	GO:0009409,GO:0009416,GO:0009507,GO:0009535,GO:0009570,GO:0009735,GO:0009744,GO:0009941,GO:0010319,GO:0016779	1	1	0.70578	0.29422	0.671632	0.328367	0.648525	0.351475	0.675465	0.324535	0.692139	0.307861	0.630791	0.369209	0.665585	0.334415	0.632621	0.367379	0.574604	0.425395	0.648184	0.351816	-125.747	-124.092
CARHR017360	1	1	0.0725395	1.44362	AT1G16890	UBC13B AtUBC36 UBC36	ubiquitin-conjugating enzyme 36; UBIQUITIN CONJUGATING ENZYME 13B	GO:0004842,GO:0005515,GO:0005524,GO:0005634,GO:0005829,GO:0005886,GO:0006301,GO:0006511,GO:0010039,GO:0010053,GO:0031372,GO:0031625,GO:0061630,GO:0070534	1	1	0.685065	0.314935	0.755149	0.244851	0.754863	0.245137	0.679572	0.320428	0.713205	0.286795	0.716101	0.2839	0.719564	0.280436	0.70775	0.292249	0.688098	0.311902	0.708157	0.291843	-113.282	-111.11
CARHR017370	1	1	0.131661	1.73609	AT1G16900	EBS3	EMS-mutagenized bri1 suppressor 3	GO:0000026,GO:0004377,GO:0005783,GO:0005789,GO:0006486,GO:0006490,GO:0016021,GO:0016301,GO:0016310,GO:0016757,GO:0030246,GO:0030433,GO:0052918,GO:0052926	1	1	0.463125	0.536875	0.548465	0.451535	0.463531	0.53647	0.499723	0.500277	0.49171	0.50829	0.555708	0.444292	0.510108	0.489892	0.490553	0.509447	0.417856	0.582144	0.491731	0.50827	-98.0688	-95.9059
CARHR017420	1	1	0.0959435	1.52239					1	1	0.5564	0.443599	0.568085	0.431915	0.559794	0.440207	0.532076	0.467924	0.591897	0.408104	0.565433	0.434567	0.604174	0.395827	0.635082	0.364918	0.618987	0.381013	0.574076	0.425924	-73.1564	-71.1743
CARHR017430	1	1	0.0717375	1.3805	AT1G16920	RAB11 ATRABA1B RABA1b BEX5	RAB GTPase homolog A1B; BFA-visualized exocytic trafficking defective 5	GO:0003924,GO:0005525,GO:0005768,GO:0005773,GO:0005774,GO:0005802,GO:0005886,GO:0006886,GO:0042538,GO:0060627	1	1	0.670245	0.329755	0.598716	0.401284	0.666656	0.333344	0.673319	0.326682	0.642579	0.357421	0.628035	0.371965	0.624997	0.375003	0.616088	0.383912	0.663828	0.336172	0.634404	0.365596	-105.087	-103.15
CARHR017440	1	1	0.165114	2.23467	AT1G16930			GO:0003674,GO:0005634,GO:0008150	1	1	0.640548	0.359452	0.660526	0.339474	0.669412	0.330587	0.594928	0.405071	0.689461	0.310538	0.65915	0.34085	0.637298	0.362702	0.767034	0.232965	0.660062	0.339938	0.65515	0.34485	-78.0939	-75.935
CARHR017480	1	1	0.188368	2.91285	AT1G16970	ATKU70 KU70	ARABIDOPSIS THALIANA KU70 HOMOLOG; KU70 homolog	GO:0000723,GO:0000784,GO:0003684,GO:0003690,GO:0004003,GO:0005515,GO:0005524,GO:0005634,GO:0005737,GO:0006281,GO:0006303,GO:0006310,GO:0009408,GO:0042162,GO:0043564	1	1	0.708928	0.291072	0.694639	0.305361	0.700881	0.299119	0.634756	0.365245	0.751961	0.248039	0.833692	0.166308	0.742883	0.257117	0.758312	0.241688	0.703941	0.296059	0.709188	0.290812	-93.0349	-91.8741
CARHR017570	1	1	0.178592	2.49094	AT1G17040	SHA ATSHA STATLA	ARABIDOPSIS THALIANA SH2 DOMAIN PROTEIN A; SH2 domain protein A; STAT-TYPE LINKER-SH2 DOMAIN FACTOR A	GO:0003700,GO:0004871,GO:0005634,GO:0006355,GO:0007165	1	1	0.795863	0.204137	0.611565	0.388435	0.702658	0.297342	0.768513	0.231488	0.726175	0.273825	0.721337	0.278662	0.740221	0.259779	0.631912	0.368088	0.688759	0.31124	0.699508	0.300492	-91.9706	-90.7765
CARHR017600	1	1	0.052101	1.26619	AT1G17070	STIPL1	SPLICEOSOMAL TIMEKEEPER LOCUS1	GO:0000390,GO:0000398,GO:0003676,GO:0003677,GO:0005515,GO:0005622,GO:0005634,GO:0031981,GO:0042752,GO:0071008,GO:1990446	1	1	0.672107	0.327893	0.683794	0.316207	0.63253	0.36747	0.631312	0.368688	0.674125	0.325875	0.683042	0.316958	0.662547	0.337454	0.656319	0.343681	0.640966	0.359034	0.655104	0.344896	-90.4397	-87.4707
CARHR017610	1	1	0.11158	1.6969	AT1G17080			GO:0005515,GO:0016021	1	1	0.620297	0.379704	0.695178	0.304822	0.699005	0.300994	0.733916	0.266084	0.70784	0.29216	0.6257	0.3743	0.687004	0.312996	0.686494	0.313506	0.619339	0.380661	0.66867	0.331329	-98.1032	-95.721
CARHR017630	1	1	0.115751	1.78042					1	1	0.637018	0.362982	0.649169	0.350831	0.71373	0.28627	0.656226	0.343774	0.661563	0.338438	0.601917	0.398083	0.597527	0.402473	0.606549	0.393451	0.7227	0.277299	0.626879	0.373121	-124.82	-123.74
CARHR017640	1	1	0.107035	1.71729	AT1G17100	AtHBP1 HBP1	haem-binding protein 1	GO:0005773,GO:0005774,GO:0008150,GO:0009507,GO:0020037	1	1	0.636764	0.363235	0.650856	0.349143	0.716045	0.283955	0.656694	0.343305	0.666048	0.333952	0.605532	0.394468	0.60036	0.399641	0.605398	0.394601	0.722164	0.277836	0.629567	0.370433	-124.695	-123.603
CARHR017650	1	1	0.0935745	1.53331	AT1G17110	UBP15	ubiquitin-specific protease 15	GO:0004843,GO:0005576,GO:0005634,GO:0005737,GO:0006511,GO:0008283,GO:0009908,GO:0010154,GO:0016021,GO:0016579,GO:0036459,GO:0046872,GO:0048364,GO:0048366,GO:0048367	1	1	0.652006	0.347994	0.613352	0.386648	0.672125	0.327875	0.674838	0.325162	0.68655	0.313451	0.621076	0.378924	0.670299	0.329701	0.708242	0.291758	0.706643	0.293357	0.662208	0.337792	-105.911	-103.638
CARHR017660	1	1	0.136288	1.80176	AT1G17120	CAT8	cationic amino acid transporter 8	GO:0005774,GO:0005886,GO:0006865,GO:0015174,GO:0016021,GO:0022857,GO:0043231,GO:0055085	1	1	0.561948	0.438051	0.625931	0.374069	0.585773	0.414228	0.666289	0.333711	0.6607	0.3393	0.633553	0.366447	0.527341	0.472659	0.599148	0.400852	0.635679	0.36432	0.605981	0.394018	-96.3816	-94.0697
CARHR017670	1	1	0.0923725	1.52223	AT1G17130			GO:0003674,GO:0005634,GO:0008380	1	1	0.672331	0.327668	0.698288	0.301712	0.624378	0.375623	0.66211	0.33789	0.611798	0.388202	0.659583	0.340417	0.603538	0.396462	0.686198	0.313802	0.630602	0.369397	0.644066	0.355934	-99.1726	-96.5457
CARHR017690	1	1	0.191163	2.70722					1	1	0.687518	0.312482	0.663152	0.336848	0.593849	0.406151	0.698909	0.301092	0.772589	0.227411	0.769069	0.230931	0.797547	0.202453	0.774416	0.225584	0.735279	0.264721	0.705449	0.29455	-67.3564	-66.4837
CARHR017700	1	1	0.158819	2.21968	AT1G17145			GO:0005737,GO:0008150	1	1	0.701016	0.298984	0.76127	0.23873	0.613905	0.386095	0.67728	0.322721	0.779579	0.22042	0.751057	0.248944	0.732831	0.267169	0.763848	0.236152	0.770324	0.229676	0.716436	0.283564	-78.9708	-77.3064
CARHR017710	1	1	0.150056	2.37024					1	1	0.667853	0.332147	0.806196	0.193804	0.704597	0.295403	0.826901	0.173099	0.768281	0.231718	0.70614	0.29386	0.749524	0.250476	0.815779	0.184221	0.769474	0.230526	0.74278	0.257219	-63.95	-62.5384
CARHR017740	1	1	0.104291	1.54563	AT1G17160			GO:0004747,GO:0005634,GO:0005737,GO:0009116,GO:0009507,GO:0009570,GO:0016301,GO:0019303,GO:0042646,GO:0046872	1	1	0.56532	0.43468	0.547986	0.452014	0.578924	0.421076	0.520637	0.479363	0.488638	0.511362	0.573156	0.426845	0.594988	0.405012	0.53601	0.46399	0.565508	0.434491	0.549543	0.450457	-86.4848	-83.7062
CARHR017780	1	1	0.124646	1.89825	AT1G17200			GO:0005515,GO:0005886,GO:0016021,GO:0051536,GO:0080167	1	1	0.706647	0.293353	0.61588	0.38412	0.677308	0.322692	0.61107	0.38893	0.596468	0.403533	0.672644	0.327356	0.614347	0.385653	0.732208	0.267792	0.738178	0.261822	0.643134	0.356866	-144.414	-143.93
CARHR017790	1	1	0.040394	1.2283	AT1G17210	ILP1 ATILP1	IAP-like protein 1; ARABIDOPSIS IAP-LIKE PROTEIN	GO:0005634,GO:0005829,GO:0008270,GO:0009524	1	1	0.712195	0.287805	0.700644	0.299356	0.711925	0.288075	0.726481	0.273519	0.707874	0.292126	0.744517	0.255483	0.725796	0.274203	0.718961	0.281039	0.709058	0.290942	0.71118	0.28882	-130.359	-127.885
CARHR017800	1	1	0.052245	1.26482	AT1G17220	FUG1	fu-gaeri1	GO:0003743,GO:0003924,GO:0005525,GO:0006413,GO:0009507,GO:0009570,GO:0009941	1	1	0.585798	0.414202	0.64108	0.35892	0.623638	0.376362	0.635046	0.364954	0.615845	0.384155	0.609204	0.390796	0.622799	0.377201	0.609951	0.390049	0.609521	0.390479	0.607058	0.392942	-142.249	-139.92
CARHR017810	1	1	0.070532	1.34814					1	1	0.550931	0.449069	0.58019	0.41981	0.602336	0.397664	0.597422	0.402577	0.547929	0.452071	0.597657	0.402344	0.59258	0.407419	0.568315	0.431685	0.532335	0.467666	0.570108	0.429892	-114.444	-111.951
CARHR017840	1	1	0.105697	1.62655	AT1G17230			GO:0004672,GO:0004674,GO:0005524,GO:0005576,GO:0005886,GO:0006468,GO:0016021	1	1	0.713329	0.286672	0.678245	0.321754	0.643961	0.356038	0.675767	0.324232	0.681647	0.318353	0.696735	0.303266	0.644622	0.355378	0.60599	0.39401	0.68207	0.31793	0.663242	0.336759	-101.828	-99.7976
CARHR017860	1	1	0.132809	2.08704	AT1G17270			GO:0005634,GO:0006004,GO:0016021	1	1	0.717053	0.282947	0.815794	0.184206	0.725071	0.274929	0.689843	0.310157	0.680647	0.319353	0.730325	0.269674	0.703703	0.296297	0.718276	0.281724	0.714223	0.285777	0.715175	0.284825	-86.977	-85.0472
CARHR017870	1	1	0.135566	1.97575	AT1G17280	UBC34	ubiquitin-conjugating enzyme 34	GO:0000209,GO:0004842,GO:0005524,GO:0005783,GO:0006511,GO:0016021,GO:0030433,GO:0031625,GO:0061630	1	1	0.717158	0.282842	0.782098	0.217902	0.744085	0.255916	0.644462	0.355538	0.669167	0.330833	0.729285	0.270715	0.702301	0.297699	0.693709	0.306291	0.698924	0.301075	0.703708	0.296292	-96.2757	-95.0196
CARHR017890	1	1	0.053555	1.26423	AT1G17290	AlaAT1	alanine aminotransferas	GO:0001666,GO:0004021,GO:0005524,GO:0005739,GO:0009507,GO:0019481,GO:0046686	1	1	0.585134	0.414866	0.59104	0.408959	0.6391	0.360901	0.589885	0.410116	0.596554	0.403446	0.608695	0.391305	0.636816	0.363184	0.636061	0.363939	0.617336	0.382663	0.607178	0.392822	-120.867	-118.212
CARHR017930	1	1	0.179784	2.35689	AT1G17340			GO:0004439,GO:0005739,GO:0005774,GO:0007033,GO:0036092,GO:0042578	1	1	0.586274	0.413726	0.614711	0.38529	0.629899	0.370101	0.770289	0.229711	0.709013	0.290988	0.735291	0.264709	0.622687	0.377314	0.679074	0.320926	0.590921	0.409079	0.654896	0.345104	-99.3482	-98.9215
CARHR017960	1	1	0.137604	1.8321	AT1G17360			GO:0003674,GO:0005576,GO:0008150	1	1	0.555102	0.444898	0.635119	0.36488	0.547663	0.452336	0.482915	0.517084	0.495536	0.504464	0.616748	0.383252	0.542191	0.457809	0.530726	0.469274	0.586738	0.413262	0.551102	0.448898	-101.968	-100.701
CARHR017970	1	1	0.149165	1.86475	AT1G17370	UBP1B	oligouridylate binding protein 1B	GO:0003729,GO:0003730,GO:0005515,GO:0005634,GO:0006397	1	1	0.575249	0.424751	0.620653	0.379347	0.575314	0.424687	0.592917	0.407083	0.467458	0.532542	0.586888	0.413112	0.528737	0.471262	0.584062	0.415938	0.577322	0.422679	0.564296	0.435704	-105.92	-103.428
CARHR018000	1	1	0.245287	3.291	AT1G17410			GO:0004550,GO:0005524,GO:0005737,GO:0006165,GO:0006183,GO:0006228,GO:0006241,GO:0009507	1	1	0.654153	0.345847	0.765464	0.234536	0.578055	0.421945	0.50354	0.496459	0.654019	0.345981	0.560844	0.439156	0.747363	0.252636	0.639756	0.360244	0.563023	0.436977	0.611739	0.388261	-70.9668	-70.6451
CARHR018030	1	1	0.0965895	1.52774	AT1G17440	TAF12B EER4 CKH1	CYTOKININ-HYPERSENSITIVE 1; ENHANCED ETHYLENE RESPONSE 4; TBP-ASSOCIATED FACTOR 12B	GO:0000124,GO:0001102,GO:0003677,GO:0003743,GO:0004402,GO:0005515,GO:0005634,GO:0005669,GO:0006352,GO:0006355,GO:0006413,GO:0009736,GO:0009867,GO:0010104,GO:0017025,GO:0043966,GO:0046695,GO:0046982,GO:0051123	1	1	0.590424	0.409576	0.624778	0.375222	0.655084	0.344915	0.626171	0.373829	0.680727	0.319273	0.647824	0.352176	0.60753	0.39247	0.581777	0.418224	0.619199	0.380801	0.622282	0.377718	-102.554	-99.8718
CARHR018040	1	1	0.0786025	1.56363	AT1G17450			GO:0005634	1	1	0.754432	0.245568	0.742432	0.257568	0.727047	0.272953	0.762644	0.237355	0.752876	0.247124	0.777694	0.222306	0.797301	0.202699	0.761536	0.238464	0.71397	0.286031	0.743477	0.256523	-113.681	-111.42
CARHR018050	1	1	0.0635475	1.38711	AT1G17455	ELF4-L4	ELF4-like 4	GO:0003674,GO:0005634,GO:0009648,GO:0042753,GO:0048511	1	1	0.728479	0.271521	0.702246	0.297754	0.753584	0.246416	0.732316	0.267684	0.698971	0.301029	0.743325	0.256675	0.753785	0.246215	0.689916	0.310084	0.7508	0.2492	0.720688	0.279312	-84.3857	-81.9362
CARHR018060	1	1	0.175586	2.28588	AT1G17460	TRFL3	TRF-like 3	GO:0000783,GO:0003677,GO:0003691,GO:0003700,GO:0005634,GO:0022626,GO:0031627	1	1	0.632942	0.367057	0.609713	0.390287	0.548662	0.451338	0.585411	0.414589	0.724008	0.275992	0.733116	0.266884	0.615308	0.384692	0.639177	0.360823	0.560374	0.439626	0.614937	0.385063	-78.4835	-76.8994
CARHR018100	1	1	0.130859	1.74844	AT1G17500			GO:0000287,GO:0005524,GO:0005886,GO:0015662,GO:0016021	1	1	0.644343	0.355657	0.634634	0.365366	0.590783	0.409217	0.651186	0.348814	0.609073	0.390927	0.620142	0.379858	0.576095	0.423905	0.51461	0.485389	0.526366	0.473633	0.589233	0.410768	-104.231	-101.988
CARHR018120	1	1	0.187677	2.29734					1	1	0.718726	0.281274	0.528242	0.471759	0.600284	0.399716	0.720024	0.279975	0.618494	0.381507	0.703484	0.296515	0.61427	0.38573	0.658263	0.341737	0.665544	0.334456	0.641343	0.358657	-85.9648	-84.4681
CARHR018130	1	1	0.100468	1.62692	AT1G17530	ATTIM23-1 TIM23-1	translocase of inner mitochondrial membrane 23	GO:0005743,GO:0005744,GO:0006626,GO:0015031,GO:0015450,GO:0016021,GO:0030150,GO:0031305	1	1	0.700582	0.299418	0.63432	0.36568	0.699834	0.300166	0.717189	0.282811	0.701936	0.298064	0.634429	0.365571	0.637479	0.362521	0.693217	0.306783	0.735731	0.264269	0.677298	0.322702	-94.8951	-93.9146
CARHR018160	1	1	0.080787	1.445	AT1G17550	AtHAB2 HAB2	homology to ABI2	GO:0004722,GO:0005515,GO:0006470,GO:0009738,GO:0046872	1	1	0.637924	0.362076	0.594368	0.405631	0.630981	0.36902	0.583653	0.416347	0.605153	0.394847	0.627076	0.372924	0.665143	0.334857	0.648771	0.351229	0.665404	0.334596	0.619112	0.380887	-115.423	-113.285
CARHR018180	1	1	0.054512	1.28613	AT1G17580	ATMYA1 MYA1 XI-1	myosin 1; MYOSIN XI 1; ARABIDOPSIS MYOSIN 1	GO:0003774,GO:0003777,GO:0003779,GO:0005515,GO:0005516,GO:0005524,GO:0005737,GO:0007015,GO:0007018,GO:0008017,GO:0009791,GO:0009826,GO:0010090,GO:0010154,GO:0016459,GO:0030048,GO:0042802,GO:0048467,GO:0051301,GO:0051645,GO:0051646,GO:0060151,GO:0090436	1	1	0.67743	0.32257	0.645358	0.354642	0.658809	0.341191	0.669575	0.330425	0.659932	0.340068	0.676961	0.323039	0.699009	0.300991	0.690458	0.309542	0.644037	0.355963	0.664206	0.335794	-110.57	-108.073
CARHR018190	1	1	0.0699715	1.39967	AT1G17590	NF-YA8	nuclear factor Y, subunit A8	GO:0003677,GO:0003700,GO:0005515,GO:0005634,GO:0006351,GO:0006355,GO:0016602	1	1	0.66443	0.33557	0.65463	0.34537	0.664402	0.335598	0.641158	0.358842	0.66684	0.33316	0.714831	0.285168	0.65908	0.34092	0.696825	0.303175	0.688569	0.31143	0.66082	0.33918	-99.8143	-97.7575
CARHR018230	1	1	0.097962	1.54707	AT1G17620			GO:0003674,GO:0005886,GO:0008150,GO:0009506,GO:0016021	1	1	0.668091	0.33191	0.560944	0.439057	0.582557	0.417442	0.582574	0.417426	0.58653	0.413471	0.608529	0.391471	0.603733	0.396267	0.580903	0.419097	0.623904	0.376096	0.592056	0.407944	-113.987	-111.652
CARHR018250	1	1	0.175964	2.10047	AT1G17640			GO:0003723,GO:0005737,GO:0008150	1	1	0.467863	0.532137	0.649589	0.350411	0.571549	0.428451	0.624885	0.375115	0.575956	0.424044	0.599033	0.400967	0.535211	0.464789	0.624032	0.375968	0.538508	0.461491	0.57304	0.426961	-82.9	-80.7502
CARHR018260	1	1	0.127415	2.22931	AT1G17650	AtGLYR2 GLYR2 GR2	GLYOXYLATE REDUCTASE 2; glyoxylate reductase 2	GO:0004616,GO:0005739,GO:0009507,GO:0009570,GO:0030267	1	1	0.844453	0.155547	0.726145	0.273855	0.81942	0.18058	0.7157	0.284301	0.708484	0.291517	0.815282	0.184718	0.794183	0.205817	0.753065	0.246936	0.728105	0.271894	0.751166	0.248834	-85.4759	-84.0799
CARHR018270	1	1	0.117555	1.68818	AT1G17665			GO:0003674,GO:0008150	1	1	0.575649	0.424351	0.608738	0.391261	0.567654	0.432346	0.668999	0.331	0.653439	0.34656	0.603958	0.396043	0.544025	0.455975	0.595324	0.404676	0.622528	0.377472	0.597774	0.402226	-90.3712	-88.2626
CARHR018280	1	1	0.0744665	1.74266	AT1G17680			GO:0005634	1	1	0.810985	0.189015	0.869815	0.130186	0.792937	0.207063	0.855334	0.144666	0.854151	0.145849	0.832183	0.167817	0.828112	0.171888	0.817635	0.182365	0.82508	0.17492	0.823925	0.176074	-116.331	-114.969
CARHR018290	1	1	0.099635	1.57185	AT1G17690	NOF1	nucleolar factor 1	GO:0000462,GO:0005634,GO:0005730,GO:0009303,GO:0009553,GO:0009790,GO:0019843,GO:0032040,GO:0034511	1	1	0.595064	0.404936	0.671602	0.328398	0.687925	0.312074	0.625516	0.374484	0.606919	0.39308	0.614186	0.385814	0.675731	0.324269	0.584138	0.415862	0.615973	0.384026	0.62344	0.376559	-100.132	-97.6668
CARHR018330	1	1	0.048078	1.24448	AT1G17720	ATB BETA		GO:0000159,GO:0000166,GO:0000278,GO:0004722,GO:0005515,GO:0005737,GO:0005829,GO:0006470,GO:0019888,GO:0032502,GO:0070262	1	1	0.662004	0.337996	0.678705	0.321296	0.654851	0.345149	0.68226	0.31774	0.686057	0.313943	0.648554	0.351446	0.665716	0.334284	0.639842	0.360158	0.679559	0.320441	0.662628	0.337371	-100.161	-97.1115
CARHR018340	1	1	0.18094	2.1084	AT1G17730	CHMP1B VPS46.1	CHARGED MULTIVESICULAR BODY PROTEIN/CHROMATIN MODIFYING PROTEIN1B; vacuolar protein sorting 46.1	GO:0000578,GO:0005515,GO:0006914,GO:0007034,GO:0009790,GO:0010008,GO:0015031,GO:0016192,GO:0032509,GO:0040007	1	1	0.468759	0.531241	0.533822	0.466178	0.470911	0.529089	0.392576	0.607424	0.470938	0.529061	0.574558	0.425441	0.513186	0.486814	0.519327	0.480673	0.471569	0.528431	0.490984	0.509016	-97.8655	-95.7359
CARHR018370	1	1	0.195584	2.26858	AT1G17760	CSTF77 ATCSTF77	ARABIDOPSIS THALIANA CLEAVAGE STIMULATION FACTOR 77	GO:0003729,GO:0005515,GO:0005634,GO:0006379,GO:0006397,GO:0009553,GO:0031047,GO:0031123,GO:0042868,GO:0045892,GO:0060968	1	1	0.525385	0.474615	0.436576	0.563424	0.559956	0.440045	0.502971	0.497029	0.568279	0.431721	0.637402	0.362598	0.560956	0.439043	0.570111	0.429889	0.553298	0.446702	0.544274	0.455726	-88.8993	-86.7498
CARHR018400	1	1	0.141389	1.88086	AT1G17790			GO:0003677,GO:0005515,GO:0006351,GO:0006355,GO:0009507	1	1	0.669668	0.330332	0.561762	0.438238	0.593227	0.406773	0.649439	0.35056	0.659249	0.340751	0.705673	0.294326	0.661242	0.338759	0.662672	0.337328	0.671453	0.328547	0.64305	0.35695	-83.4667	-81.1212
CARHR018430	1	1	0.103154	1.64085	AT1G17820			GO:0007165,GO:0035091	1	1	0.680993	0.319007	0.648348	0.351652	0.656256	0.343744	0.676257	0.323744	0.664213	0.335787	0.655385	0.344616	0.634869	0.365131	0.647991	0.352009	0.74076	0.25924	0.662844	0.337157	-104.697	-102.522
CARHR018450	1	1	0.093156	1.48381	AT1G17840	COF1 WBC11 DSO ATWBC11 AtABCG11 ABCG11	ARABIDOPSIS THALIANA WHITE-BROWN COMPLEX HOMOLOG PROTEIN 11; CUTICULAR DEFECT AND ORGAN FUSION 1; ATP-binding cassette G11; DESPERADO; white-brown complex homolog protein 11	GO:0005515,GO:0005524,GO:0005886,GO:0009611,GO:0009651,GO:0009737,GO:0009897,GO:0010222,GO:0010588,GO:0015245,GO:0015908,GO:0016021,GO:0042626,GO:0042803,GO:0080051	1	1	0.592056	0.407944	0.547433	0.452567	0.521477	0.478523	0.60353	0.39647	0.611467	0.388533	0.609946	0.390054	0.576832	0.423167	0.60581	0.39419	0.618499	0.381501	0.581841	0.418159	-123.817	-121.295
CARHR018460	1	1	0.212915	2.45602	AT1G17850			GO:0003674,GO:0005634,GO:0008150	1	1	0.485723	0.514278	0.516189	0.483812	0.592496	0.407504	0.587275	0.412725	0.583374	0.416626	0.562221	0.437779	0.568341	0.431659	0.522209	0.477791	0.367476	0.632525	0.531296	0.468703	-86.7786	-85.2882
CARHR018490	1	1	0.121539	1.70838	AT1G17880	ATBTF3 BTF3	basic transcription factor 3	GO:0003700,GO:0005515,GO:0005634,GO:0006351,GO:0006355,GO:0009651	1	1	0.687092	0.312908	0.597518	0.402481	0.639933	0.360067	0.561222	0.438778	0.576942	0.423058	0.632688	0.367312	0.635323	0.364677	0.672805	0.327194	0.595079	0.404921	0.616424	0.383576	-116.618	-114.484
CARHR018500	1	1	0.102207	1.53698	AT1G17890	GER2		GO:0003824,GO:0005737,GO:0009226,GO:0016491,GO:0016853,GO:0042350,GO:0042351,GO:0050577,GO:0050662,GO:0055114	1	1	0.551972	0.448028	0.637988	0.362013	0.548592	0.451408	0.532932	0.467068	0.57241	0.42759	0.626804	0.373196	0.619258	0.380742	0.60209	0.39791	0.561065	0.438935	0.581304	0.418696	-98.4634	-95.906
CARHR018550	1	1	0.193691	2.25933	AT1G17930	MAIN	MAINTENANCE OF MERISTEMS	GO:0005634,GO:0007275,GO:0008483,GO:0040008,GO:0048507	1	1	0.597586	0.402414	0.646467	0.353533	0.531995	0.468005	0.480714	0.519285	0.484156	0.515845	0.449128	0.550872	0.556193	0.443807	0.581303	0.418697	0.607768	0.392232	0.545839	0.454161	-90.5394	-89.0025
CARHR018590	1	1	0.126224	1.83087	AT1G17980	PAPS1	poly(A) polymerase 1	GO:0003723,GO:0004652,GO:0005515,GO:0005524,GO:0005634,GO:0006378,GO:0008285,GO:0009908,GO:0016779,GO:0043631,GO:0045824,GO:0046872,GO:0048366,GO:0048451	1	1	0.703137	0.296862	0.615591	0.38441	0.706037	0.293963	0.648808	0.351192	0.680367	0.319633	0.727055	0.272944	0.747448	0.252553	0.727823	0.272177	0.73568	0.264321	0.693653	0.306347	-107.263	-106.09
CARHR018620	1	1	0.235242	2.77128	AT1G18030			GO:0004722,GO:0005737,GO:0006470,GO:0046872	1	1	0.620695	0.379304	0.444045	0.555956	0.58615	0.41385	0.44873	0.55127	0.687453	0.312547	0.542449	0.457551	0.590411	0.409589	0.591306	0.408695	0.511229	0.488771	0.553821	0.446178	-71.8581	-70.3935
CARHR018630	1	1	0.086611	1.72681	AT1G18040	CAK2AT AT;CDCKD;3 CDKD1;3	cyclin-dependent kinase D1;3; CYCLIN-DEPENDENT KINASE D1;3	GO:0004672,GO:0004693,GO:0005515,GO:0005524,GO:0005634,GO:0005737,GO:0006468,GO:0007049,GO:0008353,GO:0016301,GO:0045944,GO:0051301,GO:0051726,GO:0070985	1	1	0.787122	0.212877	0.83264	0.16736	0.743815	0.256184	0.798516	0.201484	0.746714	0.253286	0.824746	0.175254	0.812667	0.187333	0.790665	0.209335	0.792534	0.207466	0.781693	0.218307	-100.186	-98.9363
CARHR018640	1	1	0.0959265	1.83131	AT1G18060			GO:0008150,GO:0009507	1	1	0.800894	0.199106	0.837563	0.162437	0.737373	0.262627	0.79874	0.20126	0.784516	0.215484	0.837473	0.162526	0.829556	0.170444	0.774	0.226	0.819014	0.180986	0.792242	0.207759	-107.171	-106.242
CARHR018650	1	1	0.051862	1.28356	AT1G18070			GO:0000288,GO:0003743,GO:0003746,GO:0003747,GO:0003924,GO:0005525,GO:0005737,GO:0005773,GO:0005829,GO:0006413,GO:0006414,GO:0006415,GO:0008135	1	1	0.677917	0.322083	0.693234	0.306766	0.69416	0.305841	0.700892	0.299108	0.718681	0.28132	0.695603	0.304397	0.696843	0.303158	0.694293	0.305707	0.664595	0.335405	0.686071	0.313929	-118.917	-116.068
CARHR018660	1	1	0.044328	1.23162	AT1G18080	RACK1A_AT RACK1A ATARCA	RECEPTOR FOR ACTIVATED C KINASE 1 A	GO:0000166,GO:0004871,GO:0005078,GO:0005515,GO:0005634,GO:0005737,GO:0005829,GO:0005834,GO:0005886,GO:0006417,GO:0009507,GO:0009739,GO:0009749,GO:0009845,GO:0009967,GO:0010228,GO:0010476,GO:0022626,GO:0032947,GO:0042254,GO:0046686,GO:0071215	1	1	0.681291	0.318709	0.68167	0.31833	0.656297	0.343703	0.644525	0.355475	0.660473	0.339527	0.690394	0.309606	0.686949	0.313051	0.680942	0.319058	0.667501	0.332498	0.661193	0.338807	-142.73	-140.433
CARHR018710	1	1	0.124428	1.8265	AT1G18150	MPK8 ATMPK8		GO:0000302,GO:0004707,GO:0005516,GO:0005524,GO:0005634,GO:0005737,GO:0005886,GO:0007165,GO:0009611,GO:0009753,GO:0010468,GO:0042542	1	1	0.725155	0.274845	0.649551	0.35045	0.748416	0.251584	0.745142	0.254858	0.73607	0.263931	0.673171	0.326829	0.700399	0.299602	0.619085	0.380916	0.715475	0.284525	0.691484	0.308516	-112.355	-110.241
CARHR018720	1	1	0.15805	2.03157	AT1G18160			GO:0004712,GO:0005634,GO:0005886,GO:0016301	1	1	0.553754	0.446246	0.614073	0.385927	0.540403	0.459597	0.705294	0.294706	0.668175	0.331825	0.621034	0.378966	0.566791	0.433209	0.575418	0.424582	0.564612	0.435388	0.596913	0.403087	-119.522	-118.052
CARHR018760	1	1	0.181452	2.41696					1	1	0.714745	0.285255	0.770642	0.229358	0.691088	0.308912	0.692295	0.307706	0.690187	0.309813	0.73308	0.26692	0.648807	0.351193	0.677433	0.322567	0.581701	0.418299	0.678558	0.321442	-91.0764	-89.1819
CARHR018770	1	1	0.113272	1.75272	AT1G18190	GC2	golgin candidate 2	GO:0000139,GO:0000301,GO:0003674,GO:0005794,GO:0007030,GO:0016021,GO:0031985	1	1	0.735116	0.264884	0.639784	0.360216	0.732475	0.267526	0.662467	0.337533	0.706572	0.293428	0.755544	0.244455	0.682276	0.317723	0.712893	0.287107	0.648436	0.351565	0.690222	0.309778	-94.6117	-92.7279
CARHR018790	1	1	0.093885	1.68559	AT1G18210			GO:0005509,GO:0005773,GO:0005886,GO:0008150	1	1	0.671586	0.328414	0.692194	0.307806	0.721097	0.278904	0.689204	0.310796	0.713575	0.286425	0.728179	0.271821	0.688708	0.311292	0.721047	0.278952	0.77346	0.22654	0.686646	0.313354	-135.31	-134.095
CARHR018810	1	1	0.0513155	1.25806	AT1G18260	HRD3A EBS5	EMS-mutagenized bri1 suppressor 5	GO:0005515,GO:0005783,GO:0005789,GO:0016020,GO:0016021,GO:0030433,GO:0042538	1	1	0.643671	0.356329	0.6353	0.3647	0.668053	0.331948	0.670183	0.329817	0.664022	0.335978	0.617667	0.382333	0.635357	0.364643	0.644852	0.355148	0.634399	0.365601	0.641682	0.358318	-113.948	-111.22
CARHR018830	1	1	0.141347	2.15163	AT1G18270			GO:0004332,GO:0005634,GO:0005739,GO:0006096	1	1	0.66113	0.338871	0.718456	0.281544	0.698353	0.301646	0.806357	0.193642	0.760287	0.239713	0.690754	0.309246	0.702157	0.297843	0.690303	0.309696	0.713133	0.286867	0.704937	0.295063	-122.796	-121.185
CARHR018890	1	1	0.228487	2.93322	AT3G10110	MEE67	maternal effect embryo arrest 67	GO:0005743,GO:0005744,GO:0009507,GO:0009793,GO:0015031,GO:0015450,GO:0016021,GO:0033365	1	1	0.538173	0.461828	0.592453	0.407547	0.668843	0.331157	0.568154	0.431846	0.497783	0.502217	0.743648	0.256352	0.584199	0.415801	0.632135	0.367864	0.546473	0.453526	0.59056	0.40944	-62.7236	-61.8014
CARHR018930	1	1	0.273708	3.45832	AT1G18340			GO:0005634,GO:0006351,GO:0046872	1	1	0.544928	0.455072	0.732911	0.267089	0.664797	0.335203	0.495025	0.504975	0.497217	0.502783	0.447013	0.552987	0.696814	0.303186	0.554629	0.445371	0.530144	0.469856	0.566005	0.433995	-63.8903	-62.9876
CARHR019050	1	1	0.151794	1.89132	AT1G18440			GO:0004045,GO:0006412,GO:0009507,GO:0009570	1	1	0.587213	0.412787	0.589926	0.410074	0.600625	0.399375	0.473705	0.526295	0.630428	0.369571	0.59701	0.40299	0.61026	0.38974	0.53206	0.46794	0.606834	0.393166	0.576895	0.423105	-78.6328	-76.0837
CARHR019060	1	1	0.105162	1.59845	AT1G18450	ARP4 ATARP4	actin-related protein 4	GO:0005200,GO:0005634,GO:0005730,GO:0005737,GO:0006325,GO:0048235,GO:0048574	1	1	0.668616	0.331385	0.585799	0.414201	0.637389	0.362611	0.665293	0.334707	0.694209	0.305791	0.641334	0.358666	0.661077	0.338923	0.689586	0.310414	0.654644	0.345355	0.651328	0.348672	-100.168	-97.9155
CARHR019080	1	1	0.136639	2.01038	AT1G18470			GO:0005576,GO:0005739,GO:0008270,GO:0016021	1	1	0.698752	0.301248	0.634706	0.365293	0.717399	0.282601	0.777713	0.222286	0.752962	0.247037	0.700505	0.299495	0.686122	0.313878	0.705654	0.294347	0.65883	0.34117	0.695016	0.304984	-113.843	-112.845
CARHR019090	1	1	0.165578	2.26337	AT1G18485			GO:0005739,GO:0008150,GO:0008270	1	1	0.734981	0.265018	0.607373	0.392627	0.740135	0.259866	0.749113	0.250887	0.640755	0.359245	0.776764	0.223236	0.657866	0.342134	0.668113	0.331887	0.73059	0.26941	0.691617	0.308383	-85.3792	-83.7174
CARHR019110	1	1	0.104299	1.70717	AT1G18490			GO:0005634,GO:0005737,GO:0017172,GO:0046872,GO:0055114	1	1	0.664314	0.335686	0.772239	0.227761	0.683143	0.316857	0.685983	0.314016	0.671686	0.328314	0.697837	0.302163	0.69592	0.30408	0.673091	0.326909	0.681881	0.318119	0.684357	0.315643	-96.5266	-94.0414
CARHR019120	1	1	0.079194	1.45202	AT1G18500	MAML-4 IPMS1	methylthioalkylmalate synthase-like 4; ISOPROPYLMALATE SYNTHASE 1	GO:0003852,GO:0009098,GO:0009507,GO:0009570	1	1	0.630852	0.369148	0.711742	0.288258	0.713369	0.286631	0.678861	0.321139	0.702855	0.297144	0.664091	0.33591	0.678262	0.321738	0.648567	0.351433	0.685352	0.314648	0.673321	0.326679	-116.996	-115.174
CARHR019160	1	1	0.0656145	1.36215	AT1G18540			GO:0003735,GO:0005622,GO:0005737,GO:0005783,GO:0005829,GO:0005840,GO:0005886,GO:0006412,GO:0009506,GO:0009507,GO:0009735,GO:0016020,GO:0022625,GO:0022626	1	1	0.6688	0.3312	0.669697	0.330304	0.672455	0.327545	0.665759	0.334241	0.697427	0.302573	0.701544	0.298456	0.680268	0.319732	0.677874	0.322126	0.637193	0.362807	0.662552	0.337448	-128.748	-126.45
CARHR019180	1	1	0.17158	2.07216	AT1G18560			GO:0003677,GO:0005634,GO:0008150	1	1	0.604082	0.395917	0.490713	0.509287	0.599775	0.400225	0.509419	0.490581	0.466043	0.533957	0.60809	0.39191	0.540792	0.459208	0.64222	0.357779	0.553858	0.446142	0.551863	0.448138	-85.0978	-83.2643
CARHR019190	1	1	0.122333	1.69905	AT1G18570	HIG1 MYB51 AtMYB51 BW51A BW51B	myb domain protein 51; HIGH INDOLIC GLUCOSINOLATE 1	GO:0000981,GO:0001135,GO:0003677,GO:0003700,GO:0005634,GO:0006351,GO:0006355,GO:0006357,GO:0009617,GO:0009625,GO:0009651,GO:0009682,GO:0009723,GO:0009733,GO:0009737,GO:0009739,GO:0009751,GO:0009753,GO:0009759,GO:0030154,GO:0042742,GO:0043565,GO:0044212,GO:0052544	1	1	0.444248	0.555752	0.456465	0.543535	0.56669	0.43331	0.502251	0.497749	0.533481	0.466519	0.433449	0.56655	0.455039	0.544961	0.541676	0.458324	0.480501	0.519499	0.494874	0.505127	-124.672	-123.403
CARHR019200	1	1	0.120901	1.73041	AT1G18580	GAUT11	galacturonosyltransferase 11	GO:0000139,GO:0005794,GO:0010192,GO:0016021,GO:0045489,GO:0047262,GO:0071555	1	1	0.591699	0.408301	0.676685	0.323315	0.694153	0.305847	0.624865	0.375136	0.664534	0.335466	0.655276	0.344724	0.690941	0.309059	0.680618	0.319382	0.715264	0.284736	0.660918	0.339081	-88.476	-86.1436
CARHR019220	1	1	0.22499	2.81583	AT1G18600	PARL AtPARL ATRBL12 RBL12	RHOMBOID-like protein 12; ARABIDOPSIS RHOMBOID-LIKE PROTEIN 12; presenilins-associated rhomboid-like protein	GO:0004252,GO:0005739,GO:0006508,GO:0016021,GO:0031966	1	1	0.529284	0.470716	0.594444	0.405556	0.517238	0.482762	0.748569	0.251431	0.705314	0.294687	0.592444	0.407556	0.664533	0.335467	0.628509	0.371491	0.582822	0.417178	0.611505	0.388495	-61.4603	-60.0854
CARHR019230	1	1	0.162908	2.03067	AT1G18610			GO:0005737,GO:0008150	1	1	0.502277	0.497723	0.58609	0.413909	0.577592	0.422408	0.674387	0.325613	0.656052	0.343948	0.616194	0.383806	0.593829	0.406171	0.590765	0.409235	0.584392	0.415608	0.59438	0.40562	-85.0818	-83.7667
CARHR019270	1	1	0.09322	1.47745	AT1G18640	PSP PSP1	phosphoserine phosphatase 1; 3-phosphoserine phosphatase	GO:0004647,GO:0006564,GO:0009507,GO:0009555,GO:0009790,GO:0048364	1	1	0.604494	0.395506	0.562113	0.437887	0.602492	0.397508	0.598925	0.401075	0.565011	0.434989	0.553736	0.446263	0.621305	0.378696	0.526305	0.473695	0.535915	0.464085	0.571968	0.428032	-93.5763	-90.7645
CARHR019290	1	1	0.108232	1.97755	AT1G18660			GO:0005634,GO:0008270	1	1	0.78014	0.21986	0.776562	0.223438	0.785014	0.214985	0.755054	0.244946	0.72427	0.27573	0.716718	0.283282	0.7426	0.2574	0.766787	0.233213	0.833377	0.166623	0.742047	0.257953	-97.0954	-95.808
CARHR019320	1	1	0.07432	1.38671	AT1G18700			GO:0005783,GO:0006457,GO:0009507	1	1	0.632669	0.367331	0.606904	0.393095	0.612078	0.387923	0.664219	0.335781	0.589022	0.410978	0.594217	0.405783	0.607328	0.392672	0.610552	0.389448	0.608583	0.391417	0.61078	0.389219	-101.965	-99.2154
CARHR019350	1	1	0.142168	1.89809					1	1	0.614444	0.385557	0.719765	0.280234	0.59936	0.400639	0.575006	0.424994	0.641116	0.358884	0.649704	0.350296	0.628618	0.371383	0.620629	0.379371	0.603854	0.396147	0.623763	0.376237	-95.5654	-93.2402
CARHR019360	1	1	0.137217	1.85331	AT1G18720			GO:0003674,GO:0008150,GO:0009507,GO:0016021	1	1	0.613613	0.386387	0.717799	0.282201	0.600114	0.399886	0.577547	0.422453	0.644215	0.355785	0.644885	0.355115	0.628165	0.371835	0.623468	0.376532	0.60602	0.393981	0.623722	0.376278	-90.3457	-87.9329
CARHR019390	1	1	0.211767	2.62132	AT1G18750	AGL65	AGAMOUS-like 65	GO:0000982,GO:0000987,GO:0003677,GO:0003700,GO:0005515,GO:0005634,GO:0006351,GO:0009555,GO:0010152,GO:0045944,GO:0046983,GO:0080092	1	1	0.660652	0.339348	0.566883	0.433117	0.727533	0.272467	0.505417	0.494582	0.641995	0.358005	0.726304	0.273696	0.629719	0.370281	0.651481	0.348519	0.672627	0.327373	0.633976	0.366024	-74.2984	-73.089
CARHR019450	1	1	0.199342	2.3768	AT1G18800	NRP2	NAP1-related protein 2	GO:0000724,GO:0003677,GO:0003682,GO:0005634,GO:0005737,GO:0006334,GO:0008283,GO:0010311,GO:0016444,GO:0030154,GO:0042393	1	1	0.542852	0.457147	0.44323	0.55677	0.580715	0.419285	0.403717	0.596283	0.467809	0.532192	0.614819	0.385181	0.613131	0.386869	0.562481	0.43752	0.554469	0.44553	0.531756	0.468243	-80.7258	-80.056
CARHR019490	1	1	0.12105	2.00878	AT1G18840	IQD30	IQ-domain 30	GO:0005516,GO:0005773,GO:0008150	1	1	0.759374	0.240626	0.814601	0.185398	0.779702	0.220298	0.805601	0.1944	0.761284	0.238716	0.722486	0.277514	0.760688	0.239312	0.769957	0.230044	0.684788	0.315212	0.745344	0.254655	-88.4738	-87.1387
CARHR019500	1	1	0.159069	2.1297	AT1G18850			GO:0003674,GO:0005634,GO:0005730,GO:0006364,GO:0008150	1	1	0.649894	0.350106	0.693359	0.306641	0.588318	0.411683	0.658112	0.341888	0.624903	0.375096	0.613959	0.386041	0.611201	0.3888	0.752771	0.247229	0.63903	0.360971	0.639684	0.360316	-83.9706	-81.8367
CARHR019540	1	1	0.188442	2.26097	AT1G18890	ATCDPK1 AtCPK10 CDPK1 CPK10	calcium-dependent protein kinase 1	GO:0004672,GO:0004674,GO:0004683,GO:0005509,GO:0005516,GO:0005524,GO:0005634,GO:0005737,GO:0005886,GO:0006468,GO:0009738,GO:0009931,GO:0016301,GO:0018105,GO:0035556,GO:0046777	1	1	0.643096	0.356905	0.646444	0.353556	0.600152	0.399848	0.445169	0.554831	0.488183	0.511817	0.561119	0.438881	0.556488	0.443512	0.587095	0.412905	0.532327	0.467674	0.560157	0.439843	-115.54	-115.037
CARHR019550	1	1	0.159013	2.35465	AT1G18900			GO:0005739	1	1	0.752405	0.247595	0.664811	0.335189	0.713405	0.286595	0.760593	0.239407	0.808051	0.191949	0.642447	0.357554	0.657891	0.342108	0.713001	0.286998	0.704638	0.295361	0.700158	0.299842	-101.613	-99.9888
CARHR019560	1	1	0.137931	2.62732	AT1G18910			GO:0005634,GO:0008270	1	1	0.82665	0.17335	0.881598	0.118402	0.764594	0.235406	0.821813	0.178187	0.825108	0.174892	0.803031	0.196969	0.808682	0.191318	0.748989	0.251011	0.736888	0.263111	0.787424	0.212577	-126.349	-125.499
CARHR019580	1	1	0.104729	1.57438	AT1G18950			GO:0004812,GO:0005634	1	1	0.640896	0.359104	0.61602	0.383979	0.66355	0.33645	0.55474	0.44526	0.598626	0.401374	0.639933	0.360067	0.629095	0.370905	0.661793	0.338207	0.579714	0.420286	0.616129	0.383871	-99.9905	-97.272
CARHR019620	1	1	0.047841	1.23342	AT1G19000			GO:0003677,GO:0003700,GO:0005634,GO:0006351,GO:0006355	1	1	0.643988	0.356011	0.64027	0.359731	0.593859	0.406141	0.617012	0.382989	0.611275	0.388725	0.63501	0.36499	0.642857	0.357143	0.635275	0.364725	0.612993	0.387006	0.619225	0.380775	-132.54	-129.898
CARHR019650	1	1	0.136686	1.78359	AT1G19025			GO:0005737	1	1	0.425036	0.574964	0.478218	0.521783	0.500425	0.499574	0.416143	0.583857	0.391925	0.608074	0.532096	0.467905	0.536403	0.463597	0.523653	0.476347	0.440248	0.559752	0.475693	0.524307	-76.7919	-74.642
CARHR019690	1	1	0.047016	1.26736	AT1G19100	AtMORC6 MORC6 DMS11	Microrchidia 6; DEFECTIVE IN MERISTEM SILENCING 11	GO:0005515,GO:0005524,GO:0005634,GO:0006281,GO:0006325,GO:0006952,GO:0009506,GO:0009941,GO:0016887,GO:0031935,GO:0042803,GO:0080188,GO:1902290	1	1	0.693425	0.306575	0.699237	0.300762	0.700568	0.299432	0.710968	0.289032	0.704496	0.295504	0.724537	0.275463	0.740763	0.259237	0.703385	0.296615	0.729174	0.270827	0.707275	0.292725	-99.853	-97.3036
CARHR019700	1	1	0.0973705	1.55104	AT1G19110			GO:0003674,GO:0005576,GO:0005886,GO:0008150,GO:0016020	1	1	0.614459	0.385541	0.603752	0.396248	0.612663	0.387337	0.690746	0.309254	0.700482	0.299518	0.696598	0.303402	0.702423	0.297577	0.686719	0.313281	0.610973	0.389026	0.653375	0.346625	-107.187	-105.87
CARHR019720	1	1	0.132022	1.97568	AT1G19120	LSM1A	SM-like 1A	GO:0000290,GO:0000339,GO:0000932,GO:0003723,GO:0005515,GO:0005634,GO:0005732,GO:0005845,GO:0006397,GO:0009414,GO:0009631,GO:0016070,GO:0042538,GO:1990726	1	1	0.707993	0.292007	0.642355	0.357645	0.689926	0.310074	0.666723	0.333277	0.729203	0.270797	0.747368	0.252632	0.703687	0.296313	0.780021	0.219979	0.683599	0.316401	0.694079	0.305921	-79.9942	-77.7382
CARHR019730	1	1	0.107424	1.59339	AT1G19130			GO:0003674,GO:0005829,GO:0008150	1	1	0.614685	0.385315	0.670027	0.329973	0.643958	0.356042	0.557765	0.442235	0.615576	0.384424	0.621614	0.378385	0.660216	0.339784	0.66467	0.33533	0.599537	0.400462	0.622452	0.377547	-107.601	-104.988
CARHR019740	1	1	0.117221	1.73412	AT1G19140			GO:0005739	1	1	0.732421	0.267578	0.687813	0.312187	0.697049	0.302951	0.61258	0.387421	0.66703	0.332969	0.721033	0.278967	0.713355	0.286645	0.678683	0.321317	0.720705	0.279295	0.686673	0.313327	-96.2297	-94.0417
CARHR019770	1	1	0.15118	2.41444	AT1G19170			GO:0004650,GO:0005975	1	1	0.745479	0.25452	0.838411	0.161588	0.766201	0.233799	0.746664	0.253337	0.776272	0.223728	0.758583	0.241417	0.684052	0.315948	0.746993	0.253007	0.785747	0.214253	0.753781	0.246219	-94.8806	-93.3952
CARHR019820	1	1	0.161246	2.22625	AT1G19220	IAA22 ARF19 ARF11	AUXIN RESPONSE FACTOR11; auxin response factor 19; indole-3-acetic acid inducible 22	GO:0003677,GO:0003700,GO:0005515,GO:0005634,GO:0006351,GO:0006355,GO:0009723,GO:0009733,GO:0009734,GO:0010311,GO:0043565,GO:0046983,GO:0048366,GO:0048527	1	1	0.744717	0.255283	0.777697	0.222303	0.73559	0.26441	0.611479	0.38852	0.637297	0.362702	0.72984	0.27016	0.697066	0.302934	0.727523	0.272477	0.644011	0.35599	0.691044	0.308957	-89.4947	-87.8849
CARHR019870	1	1	0.132164	1.8209	AT1G19270	DA1	DA1	GO:0005515,GO:0005634,GO:0006508,GO:0008233,GO:0008285,GO:0032875,GO:0043130,GO:0046621,GO:0046872,GO:0048317,GO:0048482,GO:1900057	1	1	0.614707	0.385292	0.597892	0.402108	0.703739	0.296261	0.64207	0.35793	0.666207	0.333793	0.665778	0.334222	0.64414	0.35586	0.56538	0.434621	0.64743	0.35257	0.630892	0.369107	-103.061	-100.849
CARHR019880	1	1	0.199778	2.74607	AT1G19290			GO:0003723,GO:0004519,GO:0005739,GO:0009451,GO:0043231	1	1	0.653476	0.346524	0.644335	0.355665	0.651275	0.348725	0.697958	0.302042	0.740519	0.259481	0.577901	0.4221	0.572454	0.427546	0.605885	0.394115	0.784351	0.215648	0.646836	0.353164	-76.1088	-74.9561
CARHR019900	1	1	0.147346	1.9336	AT1G19310			GO:0005634,GO:0008270,GO:0016021	1	1	0.447508	0.552492	0.374634	0.625367	0.296947	0.703052	0.328948	0.671052	0.322357	0.677643	0.434615	0.565385	0.406031	0.593969	0.394327	0.605672	0.413635	0.586364	0.385703	0.614298	-86.538	-84.8067
CARHR019920	1	1	0.105639	1.66616	AT1G19330			GO:0003674,GO:0005634,GO:0008150	1	1	0.710407	0.289594	0.595545	0.404454	0.605132	0.394868	0.698689	0.30131	0.634086	0.365914	0.603375	0.396626	0.684774	0.315227	0.621364	0.378636	0.625672	0.374327	0.62793	0.372069	-90.9838	-89.747
CARHR019930	1	1	0.233449	3.05294	AT1G19340			GO:0003676,GO:0005634,GO:0008757	1	1	0.629255	0.370745	0.527677	0.472323	0.742638	0.257362	0.634611	0.365389	0.57399	0.42601	0.774555	0.225445	0.725436	0.274564	0.745653	0.254348	0.600101	0.3999	0.651699	0.348301	-77.3731	-76.9458
CARHR019940	1	1	0.138478	1.8721	AT1G19350	BES1 BZR2	BRASSINAZOLE-RESISTANT 2; BRI1-EMS-SUPPRESSOR 1	GO:0000978,GO:0003677,GO:0003700,GO:0005515,GO:0005634,GO:0005737,GO:0005829,GO:0006351,GO:0006355,GO:0009742,GO:0042742,GO:0045892,GO:0071367,GO:1904961	1	1	0.696632	0.303368	0.615347	0.384653	0.635874	0.364126	0.552471	0.447529	0.574339	0.425661	0.587694	0.412306	0.608368	0.391632	0.617314	0.382686	0.594288	0.405712	0.600034	0.399966	-138.669	-136.426
CARHR019950	1	1	0.138017	1.85254	AT1G19360	RRA3	reduced residual arabinose 3	GO:0000139,GO:0005768,GO:0005794,GO:0005802,GO:0016021,GO:0016757,GO:0042546,GO:0071555,GO:0080147	1	1	0.614349	0.385651	0.713184	0.286816	0.57289	0.427109	0.631525	0.368475	0.610593	0.389407	0.661011	0.338989	0.64065	0.35935	0.619062	0.380939	0.637579	0.36242	0.629387	0.370613	-105.095	-103.143
CARHR019970	1	1	0.176806	2.39606	AT1G19380			GO:0008150,GO:0016021	1	1	0.618815	0.381186	0.633804	0.366196	0.718774	0.281226	0.554218	0.445781	0.527668	0.472332	0.659807	0.340193	0.662099	0.3379	0.621683	0.378317	0.727519	0.272481	0.614317	0.385684	-98.5999	-98.3024
CARHR019990	1	1	0.218279	2.69099	AT1G19400			GO:0005739,GO:0008150,GO:0016021	1	1	0.480036	0.519964	0.555822	0.444178	0.678303	0.321698	0.675926	0.324074	0.714731	0.285269	0.499086	0.500914	0.485544	0.514456	0.519713	0.480287	0.535625	0.464375	0.560319	0.43968	-110.037	-109.641
CARHR020010	1	1	0.144352	2.02473	AT1G19430			GO:0000139,GO:0005768,GO:0005794,GO:0005802,GO:0008168,GO:0016021,GO:0032259	1	1	0.621365	0.378635	0.762107	0.237893	0.621928	0.378072	0.68033	0.319669	0.701055	0.298945	0.695345	0.304655	0.613376	0.386624	0.672832	0.327167	0.631094	0.368906	0.659829	0.34017	-88.1516	-86.1719
CARHR020050	1	1	0.0975545	1.62873	AT1G19485			GO:0003677,GO:0005737,GO:0006355,GO:0080008	1	1	0.741629	0.258371	0.66028	0.33972	0.708851	0.291149	0.737086	0.262914	0.707419	0.292581	0.76072	0.23928	0.717425	0.282575	0.736659	0.263341	0.719728	0.280272	0.715063	0.284936	-90.0594	-87.8889
CARHR020060	1	1	0.12963	1.79507	AT1G19490			GO:0003677,GO:0003700,GO:0005515,GO:0005634,GO:0006355	1	1	0.594927	0.405073	0.599541	0.40046	0.512777	0.487223	0.482233	0.517768	0.54518	0.45482	0.626927	0.373072	0.612096	0.387904	0.594288	0.405712	0.560346	0.439655	0.564437	0.435563	-81.9003	-80.8161
CARHR020080	1	1	0.115898	2.11441	AT1G19510	RL5 ATRL5 RSM4	RAD-like 5; RADIALIS-LIKE SANT/MYB 4	GO:0003677,GO:0003700,GO:0005634,GO:0006351,GO:0006355	1	1	0.800339	0.19966	0.821466	0.178534	0.715816	0.284184	0.838502	0.161498	0.773247	0.226752	0.805203	0.194797	0.80699	0.19301	0.828782	0.171218	0.715393	0.284607	0.769007	0.230992	-87.2612	-86.2739
CARHR020090	1	1	0.129927	1.71194	AT1G19520	NFD5	NUCLEAR FUSION DEFECTIVE 5	GO:0000741,GO:0005739,GO:0009507,GO:0010197	1	1	0.423349	0.57665	0.539928	0.460072	0.457255	0.542745	0.549454	0.450547	0.493388	0.506612	0.472521	0.527479	0.42942	0.57058	0.451452	0.548548	0.557738	0.442262	0.487648	0.512351	-99.7841	-97.4777
CARHR020120	1	1	0.172946	2.22844	AT1G19570	ATDHAR1 DHAR1 DHAR5	DEHYDROASCORBATE REDUCTASE 5; dehydroascorbate reductase	GO:0004364,GO:0005244,GO:0005507,GO:0005737,GO:0005739,GO:0005773,GO:0005777,GO:0005829,GO:0005886,GO:0006749,GO:0006952,GO:0009507,GO:0009570,GO:0009610,GO:0009753,GO:0010043,GO:0010193,GO:0010731,GO:0034765,GO:0043903,GO:0045174,GO:0048046,GO:0055114,GO:0070301,GO:0080151	1	1	0.644049	0.355951	0.592247	0.407753	0.637397	0.362602	0.610514	0.389485	0.619717	0.380283	0.517873	0.482127	0.608425	0.391574	0.681697	0.318302	0.708221	0.291778	0.608563	0.391437	-132.631	-131.234
CARHR020130	1	1	0.086703	1.42341	AT1G19580	GAMMA CA1	gamma carbonic anhydrase 1	GO:0004089,GO:0005737,GO:0005739,GO:0005747,GO:0009853,GO:0031966,GO:0045271,GO:0046872	1	1	0.525678	0.474322	0.536632	0.463368	0.462193	0.537806	0.538651	0.461349	0.524008	0.475992	0.474697	0.525303	0.479957	0.520043	0.504053	0.495947	0.551806	0.448194	0.510621	0.48938	-97.2834	-94.3522
CARHR020140	1	1	0.087414	1.49328	AT1G19600			GO:0005737,GO:0016301,GO:0016310	1	1	0.673128	0.326872	0.606693	0.393307	0.679632	0.320369	0.682619	0.317381	0.686345	0.313655	0.680438	0.319562	0.657531	0.342469	0.697859	0.302141	0.682883	0.317117	0.663555	0.336446	-129.024	-127.145
CARHR020150	1	1	0.252284	3.23345	AT1G19630	CYP722A1	cytochrome P450, family 722, subfamily A, polypeptide 1	GO:0004497,GO:0005576,GO:0007275,GO:0010268,GO:0016125,GO:0016132,GO:0019825	1	1	0.440329	0.559671	0.391358	0.608642	0.539211	0.46079	0.433497	0.566503	0.380507	0.619493	0.41904	0.58096	0.580303	0.419698	0.36358	0.63642	0.304625	0.695375	0.441026	0.558974	-92.9301	-92.444
CARHR020180	1	1	0.128182	1.72107	AT1G19660	BBD2 AtBBD2	bifunctional nuclease in basal defense response 2	GO:0004518,GO:0005634,GO:0009611	1	1	0.58482	0.415179	0.57916	0.420839	0.608029	0.391971	0.520071	0.479929	0.54366	0.45634	0.494536	0.505463	0.509961	0.490038	0.516702	0.483298	0.479992	0.520008	0.533927	0.466073	-142.038	-139.822
CARHR020200	1	1	0.24911	2.93011	AT1G19680			GO:0005634	1	1	0.333385	0.666615	0.49288	0.50712	0.412058	0.587942	0.486526	0.513474	0.545348	0.454652	0.56658	0.43342	0.545214	0.454786	0.591854	0.408145	0.382997	0.617004	0.488801	0.5112	-76.7903	-76.0127
CARHR020210	1	1	0.180091	2.33219	AT1G19690			GO:0003824,GO:0009507,GO:0050662	1	1	0.58602	0.41398	0.743436	0.256564	0.624167	0.375833	0.632498	0.367502	0.629884	0.370115	0.555483	0.444517	0.652877	0.347123	0.592526	0.407474	0.652162	0.347838	0.621656	0.378343	-80.0417	-77.8816
CARHR020220	1	1	0.0836385	1.49406	AT1G19700	BLH10 BEL10	BEL1-like homeodomain 10; BEL1-LIKE HOMEODOMAIN 10	GO:0003677,GO:0003700,GO:0005515,GO:0005634,GO:0006351,GO:0006355	1	1	0.718314	0.281686	0.697129	0.302871	0.638914	0.361086	0.628659	0.371341	0.631776	0.368225	0.717732	0.282268	0.705556	0.294444	0.682143	0.317857	0.712286	0.287714	0.672446	0.327553	-115.441	-113.879
CARHR020230	1	1	0.10077	1.52738	AT1G19710			GO:0005768,GO:0005794,GO:0005802,GO:0016757	1	1	0.597128	0.402872	0.520003	0.479996	0.583059	0.41694	0.525977	0.474023	0.557571	0.442429	0.534783	0.465218	0.607514	0.392486	0.550942	0.449058	0.504205	0.495795	0.551111	0.448889	-94.4488	-91.7871
CARHR020240	1	1	0.0873185	1.61707	AT1G19715			GO:0005576	1	1	0.766212	0.233789	0.782842	0.217158	0.736349	0.263651	0.767582	0.232418	0.760884	0.239117	0.789238	0.210762	0.7296	0.2704	0.69733	0.302671	0.734618	0.265383	0.742403	0.257597	-103.488	-102.293
CARHR020250	1	1	0.036822	1.20444	AT1G19720			GO:0005634,GO:0005737,GO:0008150,GO:0008270,GO:0009507	1	1	0.728896	0.271105	0.717726	0.282274	0.71754	0.28246	0.704392	0.295608	0.692007	0.307993	0.713464	0.286536	0.695608	0.304393	0.691396	0.308604	0.698301	0.301699	0.69867	0.30133	-114.085	-111.501
CARHR020260	1	1	0.0968595	2.68773	AT1G19730	ATTRX4 ATH4	thioredoxin H-type 4	GO:0004791,GO:0005737,GO:0005829,GO:0006662,GO:0015035,GO:0016671,GO:0034599,GO:0045454,GO:0047134,GO:0055114	1	1	0.922921	0.0770793	0.821149	0.178851	0.890162	0.109839	0.830732	0.169268	0.820569	0.179431	0.825458	0.174542	0.834519	0.165481	0.877277	0.122723	0.901439	0.098561	0.83873	0.16127	-87.8144	-87.3224
CARHR020270	1	1	0.087659	1.48889	AT1G19740			GO:0004176,GO:0006508,GO:0008233,GO:0009507,GO:0009570	1	1	0.657255	0.342745	0.663501	0.336498	0.68824	0.31176	0.617168	0.382832	0.662791	0.337209	0.630834	0.369166	0.598887	0.401113	0.678163	0.321837	0.688016	0.311984	0.647801	0.352199	-114.445	-112.141
CARHR020280	1	1	0.102141	2.2755	AT1G19770	ATPUP14 PUP14	purine permease 14	GO:0005345,GO:0005886,GO:0006863,GO:0009736,GO:0010184,GO:0016020,GO:0016021,GO:0080037	1	1	0.884598	0.115402	0.787995	0.212006	0.819697	0.180304	0.769458	0.230542	0.810059	0.189942	0.812575	0.187425	0.840498	0.159502	0.836014	0.163986	0.855196	0.144804	0.793772	0.206228	-112.221	-111.797
CARHR020310	1	1	0.094217	1.59918	AT1G19800	TGD1 ABCI14	ATP-binding cassette I14; trigalactosyldiacylglycerol 1	GO:0005319,GO:0005515,GO:0006869,GO:0009507,GO:0009706,GO:0009707,GO:0009941,GO:0043190	1	1	0.753588	0.246412	0.681988	0.318012	0.744287	0.255713	0.656329	0.343671	0.737044	0.262956	0.726438	0.273562	0.68608	0.31392	0.71866	0.28134	0.740017	0.259983	0.706701	0.293299	-89.7611	-88.1532
CARHR020330	1	1	0.0626775	1.45564	AT1G19835			GO:0005515,GO:0005737,GO:0005886,GO:0008017,GO:0010090,GO:0046785,GO:0055028	1	1	0.744772	0.255227	0.776373	0.223627	0.789442	0.210558	0.743237	0.256763	0.753633	0.246367	0.767078	0.232922	0.766366	0.233634	0.771102	0.228898	0.809679	0.190321	0.758749	0.241251	-115.827	-113.641
CARHR020350	1	1	0.11349	1.65355	AT1G19850	IAA24 MP ARF5	indole-3-acetic acid inducible 24; AUXIN RESPONSE FACTOR 5; MONOPTEROS	GO:0003700,GO:0005515,GO:0005634,GO:0006351,GO:0006355,GO:0009733,GO:0009734,GO:0009790,GO:0009908,GO:0009942,GO:0010051,GO:0010305,GO:0016020,GO:0042802,GO:0044212,GO:0048364,GO:0048507	1	1	0.575564	0.424436	0.564582	0.435418	0.619208	0.380792	0.67543	0.32457	0.64899	0.35101	0.680299	0.319701	0.682071	0.317929	0.641033	0.358967	0.637407	0.362593	0.630097	0.369903	-102.026	-100.047
CARHR020360	1	1	0.200093	2.30249	AT1G19860			GO:0003676,GO:0003677,GO:0005515,GO:0005634,GO:0008150,GO:0046872	1	1	0.573389	0.426611	0.585385	0.414615	0.623001	0.376999	0.416895	0.583106	0.482356	0.517644	0.55744	0.44256	0.508954	0.491046	0.563068	0.436932	0.528893	0.471107	0.534644	0.465356	-99.278	-97.3977
CARHR020370	1	1	0.177587	2.25534	AT1G19870	iqd32	IQ-domain 32	GO:0005516,GO:0005634,GO:0005829,GO:0005875,GO:0005886,GO:0009737,GO:0009941	1	1	0.72292	0.277079	0.548384	0.451616	0.664161	0.33584	0.638896	0.361104	0.669044	0.330956	0.682464	0.317536	0.684508	0.315493	0.68306	0.316939	0.733619	0.266381	0.663	0.337	-120.109	-119.287
CARHR020380	1	1	0.191087	2.45096	AT1G19880			GO:0005634,GO:0008536	1	1	0.740065	0.259935	0.677172	0.322827	0.658505	0.341494	0.537801	0.462199	0.627488	0.372512	0.64963	0.35037	0.62515	0.37485	0.62913	0.37087	0.654049	0.345951	0.629136	0.370864	-113.645	-111.93
CARHR020400	1	1	0.073607	1.41405	AT1G19910	AVA-P2 ATVHA-C2 AVA-2PE	VACUOLAR-TYPE H+ ATPASE C2	GO:0000220,GO:0005773,GO:0005774,GO:0007035,GO:0009507,GO:0015078,GO:0015991,GO:0016021,GO:0016887,GO:0033179,GO:0046961	1	1	0.676115	0.323885	0.671631	0.328369	0.697091	0.302909	0.641093	0.358907	0.658509	0.341492	0.649613	0.350387	0.698035	0.301965	0.693246	0.306754	0.715332	0.284668	0.673095	0.326905	-108.894	-106.397
CARHR020410	1	1	0.139685	1.86313	AT1G19920	APS2 ASA1	ATP SULFURYLASE ARABIDOPSIS 1	GO:0000103,GO:0004020,GO:0004781,GO:0005524,GO:0005829,GO:0009507,GO:0009570,GO:0009970,GO:0070814	1	1	0.611398	0.388602	0.604966	0.395033	0.55972	0.44028	0.52045	0.47955	0.531111	0.46889	0.616747	0.383253	0.653326	0.346674	0.670372	0.329628	0.631176	0.368824	0.594513	0.405487	-116.59	-115.432
CARHR020460	1	1	0.193439	3.07748	AT1G19970			GO:0015031,GO:0016021	1	1	0.638945	0.361055	0.640091	0.359909	0.844028	0.155972	0.732864	0.267136	0.692323	0.307677	0.775473	0.224527	0.692457	0.307544	0.656575	0.343425	0.707551	0.292449	0.693806	0.306194	-69.9668	-68.6245
CARHR020500	1	1	0.113426	1.71571	AT1G20020	LFNR2 FNR2 ATLFNR2	leaf-type chloroplast-targeted FNR 2; ferredoxin-NADP(+)-oxidoreductase 2; LEAF FNR 2	GO:0003959,GO:0004324,GO:0008266,GO:0009507,GO:0009534,GO:0009535,GO:0009570,GO:0009579,GO:0009735,GO:0009817,GO:0015979,GO:0016491,GO:0042742,GO:0048046,GO:0055114	1	1	0.63449	0.36551	0.641206	0.358794	0.649508	0.350492	0.714888	0.285112	0.712301	0.287699	0.594408	0.405592	0.610809	0.389191	0.634911	0.365088	0.622532	0.377468	0.631455	0.368546	-148.874	-147.575
CARHR020520	1	1	0.097494	1.50843	AT1G20050	HYD1 MAD4	miRNA action deficient 4; HYDRA1	GO:0000247,GO:0005789,GO:0005886,GO:0016021,GO:0016126,GO:0047750	1	1	0.53011	0.46989	0.571461	0.428539	0.618521	0.381478	0.577544	0.422456	0.629648	0.370352	0.586267	0.413733	0.536534	0.463466	0.591677	0.408323	0.624012	0.375988	0.58295	0.41705	-100.82	-98.7023
CARHR020570	1	1	0.14173	2.12942	AT1G20090	ROP2 ATROP2 ARAC4 ATRAC4	RHO-related protein from plants 2; Arabidopsis RAC-like 4	GO:0000226,GO:0000902,GO:0003924,GO:0005515,GO:0005525,GO:0005634,GO:0005730,GO:0005737,GO:0005886,GO:0007264,GO:0009416,GO:0009860,GO:0010119	1	1	0.781227	0.218774	0.653925	0.346075	0.78796	0.21204	0.730179	0.269821	0.734292	0.265708	0.726006	0.273994	0.743835	0.256165	0.800545	0.199455	0.775576	0.224424	0.735568	0.264432	-106.99	-105.096
CARHR020580	1	1	0.137652	1.77105					1	1	0.548305	0.451695	0.550416	0.449584	0.546575	0.453425	0.457347	0.542653	0.416179	0.58382	0.557368	0.442632	0.531717	0.468283	0.51873	0.48127	0.434495	0.565505	0.506934	0.493065	-83.1465	-80.8537
CARHR020590	1	1	0.13823	1.77036					1	1	0.545608	0.454392	0.552006	0.447994	0.548561	0.451439	0.457838	0.542162	0.415302	0.584698	0.556418	0.443582	0.531184	0.468815	0.516803	0.483197	0.435379	0.564621	0.506763	0.493237	-83.1669	-80.8881
CARHR020600	1	1	0.079294	1.48068	AT1G20110			GO:0000813,GO:0003729,GO:0005515,GO:0005634,GO:0007165,GO:0015031,GO:0031902,GO:0035091,GO:0036258,GO:0043130,GO:0046872,GO:0055072,GO:0070676	1	1	0.742814	0.257186	0.708702	0.291298	0.700942	0.299058	0.70519	0.29481	0.674633	0.325367	0.678784	0.321216	0.709935	0.290065	0.680595	0.319405	0.663132	0.336868	0.690349	0.309652	-125.272	-122.85
CARHR020700	1	1	0.0443135	1.23369	AT1G20200	HAP15 EMB2719	HAPLESS 15; EMBRYO DEFECTIVE 2719	GO:0000502,GO:0005634,GO:0005829,GO:0005886,GO:0006511,GO:0008541,GO:0009506,GO:0009793,GO:0030234,GO:0042176	1	1	0.655886	0.344114	0.654115	0.345885	0.683283	0.316717	0.686076	0.313924	0.694494	0.305506	0.689392	0.310607	0.700383	0.299617	0.658815	0.341185	0.683074	0.316926	0.673153	0.326846	-111.905	-109.332
CARHR020710	1	1	0.088902	1.77141	AT1G20220			GO:0003729,GO:0005634,GO:0005829,GO:0008150,GO:0009505,GO:0009506	1	1	0.787691	0.212309	0.775961	0.22404	0.741456	0.258543	0.737177	0.262823	0.812751	0.187249	0.803439	0.196562	0.825261	0.174739	0.747257	0.252743	0.731051	0.268949	0.748939	0.251061	-81.2245	-79.928
CARHR020750	1	1	0.134043	1.79859	AT1G20260	AtVAB3 VAB3	V-ATPase B subunit 3	GO:0005524,GO:0005773,GO:0005774,GO:0005794,GO:0005886,GO:0009507,GO:0015991,GO:0016787,GO:0030835,GO:0033180,GO:0046034,GO:0051015,GO:0051017,GO:0051693	1	1	0.573793	0.426208	0.548725	0.451275	0.590858	0.409143	0.618173	0.381827	0.661953	0.338047	0.632858	0.367142	0.595201	0.404799	0.627721	0.372279	0.685155	0.314845	0.610984	0.389016	-108.883	-106.557
CARHR020760	1	1	0.089508	1.4856	AT1G20270			GO:0004656,GO:0005506,GO:0005739,GO:0005768,GO:0005789,GO:0005794,GO:0005802,GO:0016021,GO:0016705,GO:0016706,GO:0018401,GO:0031418,GO:0055114	1	1	0.650073	0.349926	0.641263	0.358737	0.57718	0.42282	0.621594	0.378406	0.600941	0.399059	0.655252	0.344748	0.614217	0.385782	0.621065	0.378935	0.563023	0.436977	0.608088	0.391912	-87.1918	-84.5591
CARHR020780	1	1	0.144223	1.8684	AT1G20300			GO:0005739	1	1	0.64219	0.35781	0.685886	0.314115	0.612312	0.387688	0.537938	0.462062	0.657597	0.342404	0.670455	0.329545	0.632489	0.367511	0.671902	0.328097	0.657957	0.342043	0.635407	0.364593	-77.3936	-74.9368
CARHR020800	1	1	0.137808	1.90795	AT1G20330	FRL1 CVP1 SMT2	sterol methyltransferase 2; COTYLEDON VASCULAR PATTERN 1; FRILL1	GO:0005783,GO:0005794,GO:0007389,GO:0008757,GO:0009825,GO:0010051,GO:0016126,GO:0030797,GO:0032259,GO:0032876	1	1	0.671101	0.328899	0.637382	0.362619	0.695319	0.304681	0.607881	0.392118	0.597172	0.402828	0.738893	0.261107	0.710097	0.289903	0.692747	0.307254	0.679938	0.320062	0.661726	0.338274	-119.278	-117.141
CARHR020810	1	1	0.0962945	1.55984	AT1G20340	PETE2 DRT112	DNA-DAMAGE-REPAIR/TOLERATION PROTEIN 112; PLASTOCYANIN 2	GO:0005507,GO:0009411,GO:0009507,GO:0009534,GO:0009535,GO:0009543,GO:0009570,GO:0009579,GO:0017148,GO:0031977,GO:0046028,GO:0046688,GO:0055035,GO:0055070	1	1	0.635225	0.364775	0.628471	0.371529	0.551626	0.448374	0.577093	0.422907	0.57389	0.426109	0.609299	0.390701	0.658676	0.341324	0.598792	0.401207	0.59905	0.40095	0.59237	0.40763	-164.714	-163.341
CARHR020830	1	1	0.116747	1.80291	AT1G20370			GO:0005634,GO:0005829,GO:0009982	1	1	0.701231	0.298769	0.650651	0.349349	0.760942	0.239058	0.702523	0.297477	0.767625	0.232376	0.771379	0.228621	0.715497	0.284503	0.715543	0.284457	0.686924	0.313076	0.712326	0.287674	-84.1292	-82.3506
CARHR020860	1	1	0.217132	2.73149	AT1G20410			GO:0005634	1	1	0.678046	0.321954	0.614936	0.385064	0.757779	0.242222	0.535391	0.464609	0.666558	0.333442	0.610778	0.389222	0.682011	0.317989	0.737961	0.262039	0.680269	0.31973	0.656038	0.343963	-85.6513	-84.5761
CARHR020890	1	1	0.156673	2.4615	AT1G20430			GO:0003674,GO:0005739,GO:0008150,GO:0009507	1	1	0.823344	0.176656	0.657261	0.342739	0.753045	0.246955	0.691639	0.308361	0.688437	0.311563	0.701055	0.298945	0.788806	0.211194	0.766383	0.233617	0.686448	0.313552	0.709299	0.290701	-71.2212	-69.7482
CARHR020910	1	1	0.234073	3.03216	AT1G20460			GO:0003674,GO:0005739,GO:0008150	1	1	0.65575	0.34425	0.77334	0.22666	0.67548	0.32452	0.707013	0.292987	0.670994	0.329006	0.749318	0.250682	0.561724	0.438275	0.529516	0.470485	0.716086	0.283913	0.661647	0.338353	-74.1574	-73.5456
CARHR021030	1	1	0.166884	2.02717	AT1G20560	AAE1	acyl activating enzyme 1	GO:0005739,GO:0005777,GO:0016208	1	1	0.4515	0.5485	0.502668	0.497332	0.414801	0.585199	0.550034	0.449966	0.590202	0.409798	0.501914	0.498086	0.504729	0.495271	0.530359	0.469641	0.470043	0.529957	0.505165	0.494835	-116.533	-114.828
CARHR021040	1	1	0.10114	1.58845	AT1G20575	DPMS1	dolichol phosphate mannose synthase 1	GO:0004582,GO:0004686,GO:0005783,GO:0005789,GO:0005886,GO:0006486,GO:0033185,GO:0060359	1	1	0.619477	0.380523	0.663904	0.336096	0.710283	0.289716	0.605966	0.394034	0.704635	0.295365	0.647854	0.352146	0.6459	0.3541	0.624304	0.375696	0.662028	0.337972	0.649192	0.350807	-86.8846	-84.6292
CARHR021050	1	1	0.161059	2.06774	AT1G20580			GO:0000398,GO:0005634,GO:0005730,GO:0005732,GO:0005829,GO:0048589	1	1	0.675322	0.324678	0.721091	0.278909	0.712839	0.287162	0.562536	0.437464	0.707941	0.292059	0.684034	0.315966	0.67438	0.32562	0.615065	0.384935	0.557484	0.442516	0.649513	0.350488	-92.45	-90.9292
CARHR021080	1	1	0.108637	1.6845	AT1G20620	SEN2 ATCAT3 CAT3	SENESCENCE 2; catalase 3	GO:0003729,GO:0004096,GO:0005515,GO:0005618,GO:0005634,GO:0005739,GO:0005773,GO:0005777,GO:0005886,GO:0006995,GO:0009409,GO:0009416,GO:0009506,GO:0009507,GO:0009570,GO:0009941,GO:0009970,GO:0016020,GO:0016036,GO:0020037,GO:0022626,GO:0042542,GO:0042744,GO:0046686,GO:0048046,GO:0050897,GO:0055114	1	1	0.599869	0.400131	0.66086	0.33914	0.657201	0.342799	0.636242	0.363758	0.696307	0.303694	0.71448	0.285521	0.695043	0.304957	0.7168	0.283199	0.653143	0.346857	0.656287	0.343713	-208.058	-206.553
CARHR021100	1	1	0.147675	1.93206	AT1G20640	NLP4	NIN-like protein 4	GO:0003677,GO:0003700,GO:0005634,GO:0006351,GO:0006355,GO:0009877	1	1	0.63456	0.365441	0.575677	0.424322	0.564457	0.435543	0.666172	0.333828	0.653421	0.346579	0.579129	0.420871	0.55037	0.44963	0.599232	0.400768	0.704117	0.295882	0.609166	0.390834	-103.44	-101.379
CARHR021110	1	1	0.0894695	1.48176	AT1G20650	ASG5	ALTERED SEED GERMINATION 5	GO:0004672,GO:0004675,GO:0005524,GO:0005886,GO:0006468,GO:0006952,GO:0007166	1	1	0.631092	0.368908	0.602977	0.397023	0.576156	0.423843	0.636327	0.363673	0.669087	0.330914	0.620841	0.379159	0.596195	0.403805	0.595349	0.404651	0.640498	0.359503	0.613456	0.386543	-117.757	-115.308
CARHR021120	1	1	0.133076	1.82216	AT1G20670			GO:0003677,GO:0005634,GO:0008150	1	1	0.609416	0.390584	0.678809	0.321191	0.577851	0.422148	0.656644	0.343355	0.714757	0.285243	0.672517	0.327483	0.650751	0.349249	0.629926	0.370073	0.683302	0.316698	0.648447	0.351552	-98.357	-96.0477
CARHR021130	1	1	0.0522435	1.25913	AT1G20693	HMGB2 HMG BETA 1 NFD2 NFD02	high mobility group B2; NUCLEOSOME/CHROMATIN ASSEMBLY FACTOR GROUP D 02; NUCLEOSOME/CHROMATIN ASSEMBLY FACTOR GROUP D 2; HIGH MOBILITY GROUP BETA 1	GO:0000785,GO:0003677,GO:0003682,GO:0003700,GO:0005634,GO:0005829,GO:0006333,GO:0030527	1	1	0.615407	0.384593	0.579387	0.420613	0.60153	0.39847	0.629781	0.370219	0.633433	0.366567	0.584807	0.415193	0.603877	0.396123	0.580454	0.419546	0.617973	0.382027	0.598614	0.401386	-147.143	-144.766
CARHR021140	1	1	0.11742	1.65448	AT1G20696	HMGB3 NFD03 NFD3	high mobility group B3	GO:0000785,GO:0003677,GO:0003682,GO:0003700,GO:0005634,GO:0005829,GO:0006333,GO:0016021,GO:0030527	1	1	0.574501	0.425499	0.519726	0.480274	0.596011	0.403989	0.550343	0.449657	0.56965	0.43035	0.558809	0.441191	0.587343	0.412657	0.642259	0.357741	0.572959	0.42704	0.568817	0.431183	-126.876	-124.353
CARHR021200	1	1	0.0468085	1.26262	AT1G20760			GO:0005509,GO:0005886	1	1	0.714401	0.285599	0.710759	0.289241	0.684001	0.315999	0.732554	0.267446	0.696387	0.303613	0.717344	0.282656	0.729886	0.270114	0.717686	0.282314	0.725177	0.274823	0.709459	0.290541	-113.717	-110.938
CARHR021210	1	1	0.112615	1.73064	AT1G20770			GO:0003674,GO:0005634,GO:0008150,GO:0016021	1	1	0.634889	0.365111	0.739822	0.260178	0.642873	0.357127	0.73934	0.260661	0.736082	0.263919	0.749254	0.250746	0.703503	0.296496	0.657824	0.342176	0.689256	0.310744	0.691249	0.30875	-86.0931	-83.916
CARHR021220	1	1	0.0823775	1.48582	AT1G20780	PUB44 ATPUB44 SAUL1	PLANT U-BOX 44; ARABIDOPSIS THALIANA PLANT U-BOX 44; senescence-associated E3 ubiquitin ligase 1	GO:0004842,GO:0005515,GO:0005634,GO:0005737,GO:0005886,GO:0010115,GO:0010150,GO:0010271,GO:0010380,GO:0016567,GO:0070696,GO:0090359	1	1	0.639007	0.360994	0.662968	0.337032	0.650081	0.349919	0.680549	0.319451	0.658868	0.341133	0.692587	0.307413	0.668338	0.331661	0.679778	0.320223	0.724769	0.27523	0.665274	0.334726	-118.647	-116.058
CARHR021230	1	1	0.196522	2.56384	AT1G20810			GO:0003755,GO:0005528,GO:0009507,GO:0009543,GO:0031977	1	1	0.662034	0.337965	0.574376	0.425624	0.697944	0.302056	0.775404	0.224596	0.721329	0.27867	0.679219	0.320781	0.711483	0.288517	0.689142	0.310858	0.674433	0.325567	0.67946	0.32054	-88.7257	-87.2617
CARHR021260	1	1	0.207847	2.51003	AT1G20830	MCD1	MULTIPLE CHLOROPLAST DIVISION SITE 1	GO:0005515,GO:0009507,GO:0009706,GO:0009941,GO:0010020,GO:0016021	1	1	0.613797	0.386203	0.515003	0.484996	0.669962	0.330038	0.622974	0.377026	0.721212	0.278788	0.642007	0.357992	0.603228	0.396772	0.593629	0.406371	0.727913	0.272087	0.629893	0.370107	-84.5648	-83.1912
CARHR021270	1	1	0.162429	1.96284	AT1G20840	TMT1 AtTMT1	tonoplast monosaccharide transporter1	GO:0005337,GO:0005351,GO:0005355,GO:0005773,GO:0005774,GO:0009624,GO:0009705,GO:0015144,GO:0016020,GO:0016021,GO:0046323	1	1	0.454217	0.545783	0.577441	0.422559	0.433337	0.566663	0.497278	0.502722	0.549323	0.450676	0.427386	0.572614	0.411847	0.588153	0.45002	0.54998	0.416776	0.583224	0.468326	0.531675	-116.43	-114.801
CARHR021310	1	1	0.0863225	1.51594	AT1G20880			GO:0003723,GO:0003729,GO:0005737,GO:0008150	1	1	0.733912	0.266089	0.653737	0.346264	0.684007	0.315993	0.718934	0.281066	0.643666	0.356334	0.702418	0.297582	0.688563	0.311437	0.684664	0.315336	0.724565	0.275435	0.686061	0.313939	-95.5165	-93.7182
CARHR021320	1	1	0.131618	1.97395	AT1G20890			GO:0003674,GO:0008150,GO:0016021	1	1	0.687833	0.312167	0.696686	0.303314	0.719443	0.280557	0.641647	0.358353	0.766126	0.233874	0.679484	0.320516	0.625802	0.374198	0.689517	0.310483	0.699315	0.300685	0.671107	0.328892	-87.5727	-85.9427
CARHR021350	1	1	0.0308715	1.1464	AT1G20920	RCF1	regulator of CBF gene expression 1	GO:0000398,GO:0003723,GO:0004004,GO:0005524,GO:0005634,GO:0005730,GO:0005737,GO:0008026,GO:0010468,GO:0010501	1	1	0.622817	0.377183	0.611425	0.388576	0.641023	0.358978	0.628004	0.371996	0.619456	0.380545	0.621066	0.378934	0.620544	0.379456	0.642556	0.357444	0.624933	0.375067	0.619811	0.38019	-124.707	-121.782
CARHR021410	1	1	0.0602985	1.28538	AT1G20950			GO:0003872,GO:0005524,GO:0005737,GO:0005829,GO:0009744,GO:0009749,GO:0009750,GO:0010317,GO:0015979,GO:0046872,GO:0047334	1	1	0.518251	0.481749	0.560622	0.439378	0.55941	0.44059	0.525957	0.474044	0.517197	0.482803	0.564499	0.435501	0.578946	0.421054	0.556975	0.443025	0.551597	0.448403	0.547233	0.452767	-110.71	-107.716
CARHR021420	1	1	0.037587	1.19104	AT1G20960	emb1507	embryo defective 1507	GO:0003723,GO:0004386,GO:0005515,GO:0005524,GO:0005634,GO:0005681,GO:0005730,GO:0005829,GO:0006397,GO:0008026,GO:0008380,GO:0009793,GO:0010228,GO:0016020	1	1	0.664667	0.335334	0.64696	0.35304	0.679978	0.320022	0.64856	0.35144	0.671857	0.328143	0.663426	0.336574	0.674684	0.325316	0.648941	0.35106	0.684281	0.315719	0.659486	0.340514	-133.915	-131.288
CARHR021440	1	1	0.154486	1.95874	AT1G20980	FBR6 SPL14 ATSPL14 SPL1R2	SQUAMOSA PROMOTER BINDING PROTEIN-LIKE 14; squamosa promoter binding protein-like 14	GO:0003677,GO:0003700,GO:0005515,GO:0005634,GO:0005737,GO:0005886,GO:0006351,GO:0006355,GO:0042742,GO:0045893,GO:0046872	1	1	0.676669	0.323331	0.517392	0.482608	0.667504	0.332496	0.55094	0.44906	0.523855	0.476145	0.521246	0.478755	0.556813	0.443187	0.580777	0.419224	0.592668	0.407332	0.570419	0.429581	-125.654	-123.883
CARHR021470	1	1	0.171287	2.13159	AT1G21000			GO:0005739,GO:0008150	1	1	0.531049	0.468952	0.691612	0.308387	0.707307	0.292693	0.703402	0.296598	0.692162	0.307838	0.627189	0.372812	0.643582	0.356417	0.654001	0.345999	0.531703	0.468297	0.636085	0.363916	-130.65	-129.819
CARHR021490	1	1	0.202448	2.39403	AT1G21050			GO:0003674,GO:0005634,GO:0008150	1	1	0.611236	0.388763	0.407232	0.592769	0.443373	0.556627	0.439495	0.560505	0.46773	0.53227	0.474384	0.525616	0.49903	0.50097	0.478747	0.521254	0.401505	0.598495	0.468863	0.531137	-105.543	-104.136
CARHR021510	1	1	0.116852	1.66703	AT1G21065			GO:0008150,GO:0009507,GO:0016021	1	1	0.553978	0.446022	0.630567	0.369433	0.579958	0.420042	0.675049	0.324952	0.673775	0.326225	0.628529	0.37147	0.617843	0.382157	0.59933	0.40067	0.634231	0.365768	0.617183	0.382817	-96.6392	-94.064
CARHR021520	1	1	0.165631	2.09534	AT1G21070			GO:0000139,GO:0005794,GO:0005886,GO:0008643,GO:0015297,GO:0016020,GO:0016021,GO:0022857,GO:0048354,GO:0090480	1	1	0.630714	0.369286	0.589584	0.410417	0.695884	0.304116	0.657739	0.342261	0.670776	0.329224	0.522728	0.477272	0.520592	0.479408	0.670266	0.329734	0.600845	0.399155	0.606962	0.393037	-74.2151	-72.5273
CARHR021530	1	1	0.121858	1.73793	AT1G21080			GO:0005737,GO:0005794,GO:0006457	1	1	0.658682	0.341319	0.640498	0.359503	0.699712	0.300287	0.616067	0.383933	0.665444	0.334556	0.569125	0.430874	0.649933	0.350067	0.649351	0.350648	0.60002	0.399981	0.631534	0.368466	-109.015	-106.832
CARHR021630	1	1	0.12731	1.80503	AT1G21170	SEC5B		GO:0000145,GO:0001927,GO:0003674,GO:0005794,GO:0005829,GO:0009846,GO:0009860,GO:0060321	1	1	0.598349	0.401651	0.602738	0.397262	0.676411	0.323589	0.708038	0.291962	0.699303	0.300697	0.626077	0.373923	0.657072	0.342927	0.653548	0.346452	0.72817	0.27183	0.653863	0.346137	-90.8892	-88.6843
CARHR021640	1	1	0.204125	2.37117	AT1G21190	LSM3A	SM-like 3A	GO:0000398,GO:0000932,GO:0000956,GO:0003723,GO:0005634,GO:0005688,GO:0005732,GO:0033962,GO:0046540,GO:0071011,GO:0071013,GO:1990726	1	1	0.39649	0.60351	0.388299	0.611701	0.405552	0.594449	0.485137	0.514863	0.356263	0.643737	0.455144	0.544856	0.43563	0.564369	0.433808	0.566191	0.564363	0.435637	0.440393	0.559608	-67.5292	-65.3454
CARHR021650	1	1	0.0921895	1.49444	AT1G21200			GO:0003700,GO:0005515,GO:0005634,GO:0006355	1	1	0.659109	0.340891	0.563928	0.436072	0.624821	0.375179	0.613584	0.386416	0.602432	0.397568	0.576161	0.423839	0.624696	0.375304	0.633621	0.366378	0.581672	0.418328	0.604947	0.395052	-84.4816	-81.7784
CARHR021660	1	1	0.094791	1.5049					1	1	0.658351	0.341649	0.561094	0.438906	0.623359	0.37664	0.614184	0.385816	0.603096	0.396904	0.574233	0.425767	0.623494	0.376507	0.630922	0.369078	0.582492	0.417508	0.604185	0.395815	-84.3404	-81.6423
CARHR021670	1	1	0.274583	3.30185					1	1	0.608394	0.391605	0.595508	0.404492	0.3846	0.6154	0.347344	0.652656	0.536924	0.463076	0.443138	0.556862	0.54174	0.458259	0.498491	0.501509	0.319808	0.680192	0.476646	0.523354	-58.1765	-57.4076
CARHR021680	1	1	0.216388	2.62209					1	1	0.672477	0.327524	0.486562	0.513438	0.606669	0.393332	0.560659	0.439341	0.698701	0.301299	0.548981	0.451019	0.71368	0.28632	0.657319	0.342681	0.643664	0.356337	0.612024	0.387977	-76.9295	-75.6356
CARHR021760	1	1	0.096668	1.60288	AT1G21370			GO:0003674,GO:0008150	1	1	0.681925	0.318075	0.750047	0.249952	0.689137	0.310863	0.675035	0.324965	0.694828	0.305171	0.651869	0.348131	0.719731	0.280269	0.72774	0.27226	0.663643	0.336357	0.689327	0.310673	-91.3948	-88.8281
CARHR021770	1	1	0.0932625	1.56053	AT1G21380			GO:0005622,GO:0005795,GO:0006886,GO:0006891,GO:0008565,GO:0016020	1	1	0.697139	0.302861	0.696106	0.303893	0.670336	0.329664	0.687072	0.312928	0.684075	0.315924	0.737468	0.262531	0.65612	0.34388	0.702475	0.297525	0.643035	0.356965	0.680346	0.319654	-110.569	-107.849
CARHR021780	1	1	0.162974	2.18028	AT1G21390	emb2170	embryo defective 2170	GO:0003674,GO:0005634,GO:0009793	1	1	0.602765	0.397235	0.519275	0.480725	0.692963	0.307036	0.589624	0.410376	0.609015	0.390985	0.539965	0.460035	0.512007	0.487994	0.663162	0.336838	0.546251	0.453749	0.578012	0.421988	-102.139	-101.769
CARHR021790	1	1	0.188895	2.26159	AT1G21400			GO:0003863,GO:0005739,GO:0005759,GO:0009646,GO:0009744,GO:0016021,GO:0016624,GO:0043617,GO:0046872,GO:0055114	1	1	0.646351	0.353649	0.517956	0.482044	0.524562	0.475438	0.473293	0.526707	0.572813	0.427187	0.649827	0.350173	0.671163	0.328837	0.601205	0.398794	0.659292	0.340708	0.583861	0.416139	-122.926	-121.474
CARHR021800	1	1	0.220224	3.43578	AT1G21410	SKP2A		GO:0004842,GO:0005515,GO:0005634,GO:0005737,GO:0009734,GO:0010311,GO:0016567,GO:0019005,GO:0031146,GO:0051781,GO:0071365	1	1	0.722437	0.277563	0.844406	0.155593	0.676335	0.323665	0.727891	0.272109	0.717962	0.282037	0.782977	0.217023	0.741647	0.258353	0.705117	0.294882	0.609204	0.390796	0.705216	0.294784	-88.0948	-87.2559
CARHR021830	1	1	0.114112	1.62224	AT1G21450	SCL1	SCARECROW-like 1	GO:0003700,GO:0005634,GO:0005737,GO:0006351,GO:0006355,GO:0043565	1	1	0.646846	0.353154	0.530784	0.469216	0.566882	0.433118	0.532772	0.467228	0.591422	0.408578	0.643053	0.356946	0.646827	0.353173	0.61999	0.38001	0.610382	0.389618	0.593795	0.406205	-105.931	-103.538
CARHR021840	1	1	0.130868	1.97355	AT1G21460	SWEET1 AtSWEET1		GO:0005515,GO:0005783,GO:0005789,GO:0005886,GO:0005887,GO:0016020,GO:0016021,GO:0051119,GO:0051260	1	1	0.681274	0.318726	0.613683	0.386317	0.64245	0.35755	0.602318	0.397682	0.69609	0.30391	0.750315	0.249685	0.698012	0.301988	0.692231	0.307769	0.746305	0.253696	0.661419	0.338581	-123.734	-123.416
CARHR021850	1	1	0.0698815	1.45738	AT1G21480			GO:0003824,GO:0005768,GO:0005794,GO:0005802,GO:0008150,GO:0016020	1	1	0.770222	0.229778	0.725213	0.274788	0.704592	0.295409	0.759344	0.240656	0.713448	0.286552	0.751138	0.248862	0.774973	0.225026	0.745864	0.254136	0.740962	0.259037	0.732204	0.267796	-98.329	-96.1501
CARHR021860	1	1	0.0906625	1.52517	AT1G21500			GO:0005943,GO:0009507,GO:0009534	1	1	0.546921	0.453078	0.54196	0.458039	0.585554	0.414446	0.560534	0.439466	0.542301	0.457699	0.53887	0.46113	0.57455	0.425451	0.593436	0.406564	0.636093	0.363907	0.557305	0.442695	-107.534	-106.409
CARHR021930	1	1	0.10731	1.74691	AT1G21560			GO:0003674,GO:0005634,GO:0008150	1	1	0.685214	0.314786	0.67618	0.323819	0.707189	0.292811	0.6694	0.330599	0.779032	0.220968	0.688724	0.311276	0.709834	0.290166	0.695351	0.304649	0.709557	0.290444	0.694924	0.305076	-81.8018	-79.2486
CARHR021940	1	1	0.0359575	1.17222	AT1G21580			GO:0003723,GO:0004521,GO:0005634,GO:0005847,GO:0006378,GO:0016607,GO:0043484,GO:0046872,GO:0060149,GO:0098789	1	1	0.631368	0.368632	0.654574	0.345425	0.639772	0.360227	0.656033	0.343967	0.652101	0.347899	0.620012	0.379987	0.645726	0.354274	0.639487	0.360513	0.655141	0.344859	0.639527	0.360473	-117.844	-114.805
CARHR021960	1	1	0.154952	2.09623	AT1G21600	PTAC6	plastid transcriptionally active 6	GO:0003674,GO:0009295,GO:0009507,GO:0009508,GO:0042793,GO:0045893	1	1	0.694087	0.305914	0.518464	0.481536	0.661305	0.338695	0.61438	0.38562	0.652316	0.347685	0.656994	0.343006	0.688653	0.311347	0.68555	0.314451	0.684687	0.315313	0.630964	0.369036	-113.788	-113.111
CARHR021970	1	1	0.0673775	1.35267	AT1G21610			GO:0005515,GO:0005634,GO:0005730,GO:0009611,GO:0009651,GO:0030875,GO:0034728,GO:0060968	1	1	0.648505	0.351495	0.679391	0.320609	0.669142	0.330858	0.644294	0.355706	0.612044	0.387956	0.657072	0.342929	0.64632	0.353679	0.662667	0.337332	0.678779	0.321221	0.650238	0.349762	-98.0226	-95.076
CARHR021980	1	1	0.0422395	1.19788	AT1G21630			GO:0005509,GO:0005737,GO:0005829,GO:0005886	1	1	0.612538	0.387462	0.613367	0.386633	0.590434	0.409566	0.625491	0.374509	0.581219	0.418781	0.611645	0.388356	0.611727	0.388273	0.606371	0.393628	0.615929	0.384071	0.603143	0.396857	-126.098	-123.01
CARHR021990	1	1	0.066917	1.34731	AT1G21640	ATNADK2 NADK2	NAD kinase 2; NAD KINASE 2	GO:0003951,GO:0005516,GO:0005524,GO:0006741,GO:0009507,GO:0016310,GO:0019363,GO:0019674	1	1	0.612842	0.387157	0.611545	0.388455	0.620649	0.379351	0.668288	0.331711	0.672119	0.327881	0.638657	0.361343	0.600441	0.399558	0.655473	0.344527	0.61182	0.38818	0.627142	0.372858	-122.615	-120.122
CARHR022000	1	1	0.0899825	1.55359	AT1G21650	SECA2		GO:0005524,GO:0005886,GO:0006886,GO:0009536,GO:0009658,GO:0009790,GO:0009941,GO:0010109,GO:0015462	1	1	0.748605	0.251395	0.71266	0.28734	0.721574	0.278426	0.658752	0.341248	0.665075	0.334925	0.682256	0.317744	0.67393	0.32607	0.693881	0.306119	0.655833	0.344167	0.68489	0.31511	-108.516	-106.293
CARHR022010	1	1	0.0845655	1.48088	AT1G21660			GO:0005634	1	1	0.636203	0.363797	0.69318	0.30682	0.705036	0.294963	0.621252	0.378748	0.709514	0.290486	0.626554	0.373446	0.679465	0.320534	0.659844	0.340156	0.671911	0.328089	0.660109	0.339891	-116.219	-113.986
CARHR022060	1	1	0.059513	1.29767	AT1G21700	SWI3C CHB4 ATSWI3C	SWITCH/sucrose nonfermenting 3C	GO:0003677,GO:0005515,GO:0005634,GO:0006338,GO:0006351,GO:0006355,GO:0007275,GO:0016514	1	1	0.665096	0.334904	0.631549	0.368451	0.654489	0.345512	0.65984	0.34016	0.603731	0.396269	0.651784	0.348216	0.625491	0.374509	0.624281	0.375719	0.634437	0.365563	0.635165	0.364835	-109.674	-106.62
CARHR022070	1	1	0.166983	2.50408	AT1G21710	ATOGG1 OGG1	8-oxoguanine-DNA glycosylase 1; ARABIDOPSIS 8-OXOGUANINE-DNA GLYCOSYLASE 1	GO:0003684,GO:0005634,GO:0006281,GO:0006284,GO:0006289,GO:0008534,GO:0140078,GO:0140080	1	1	0.818996	0.181004	0.820218	0.179782	0.803704	0.196296	0.752398	0.247602	0.685326	0.314674	0.646367	0.353633	0.751459	0.24854	0.805477	0.194523	0.762537	0.237463	0.745132	0.254868	-70.5301	-69.2135
CARHR022080	1	1	0.10123	1.57597	AT1G21720	PBC1	proteasome beta subunit C1	GO:0000502,GO:0004298,GO:0005634,GO:0005737,GO:0005774,GO:0005829,GO:0005839,GO:0006511,GO:0008233,GO:0043161	1	1	0.627417	0.372582	0.648686	0.351314	0.694716	0.305283	0.677326	0.322674	0.701495	0.298505	0.639098	0.360902	0.674852	0.325149	0.652331	0.347669	0.597854	0.402145	0.652745	0.347255	-95.4135	-92.847
CARHR022090	1	1	0.101428	1.62197					1	1	0.63429	0.36571	0.712207	0.287793	0.643952	0.356048	0.708746	0.291253	0.735335	0.264665	0.631509	0.368492	0.66902	0.33098	0.704421	0.295579	0.672086	0.327914	0.673064	0.326935	-86.669	-84.4009
CARHR022110	1	1	0.136897	2.15837	AT1G21730			GO:0003777,GO:0005524,GO:0005739,GO:0005871,GO:0005874,GO:0005886,GO:0007018,GO:0008017,GO:0016887	1	1	0.80728	0.19272	0.690223	0.309777	0.724685	0.275315	0.729375	0.270626	0.774875	0.225125	0.660219	0.33978	0.704325	0.295675	0.66846	0.33154	0.684194	0.315806	0.700735	0.299265	-92.0515	-90.7678
CARHR022120	1	1	0.167544	2.56031	AT1G21840	UREF	urease accessory protein F	GO:0005737,GO:0006807,GO:0016151,GO:1905182	1	1	0.731942	0.268058	0.769278	0.230722	0.750436	0.249564	0.639577	0.360423	0.783585	0.216416	0.706785	0.293215	0.719295	0.280705	0.820082	0.179918	0.67453	0.32547	0.713197	0.286803	-66.7066	-65.213
CARHR022130	1	1	0.154509	2.00508	AT1G21740			GO:0005634	1	1	0.611313	0.388687	0.64745	0.35255	0.655112	0.344888	0.638558	0.361442	0.537908	0.462092	0.672584	0.327416	0.585272	0.414728	0.645313	0.354687	0.69973	0.30027	0.62432	0.375679	-88.6011	-86.9484
CARHR022140	1	1	0.054123	1.30033	AT1G21750	PDIL1-1 ATPDI5 PDI5 ATPDIL1-1	PDI-like 1-1; ARABIDOPSIS THALIANA PROTEIN DISULFIDE ISOMERASE 5; PROTEIN DISULFIDE ISOMERASE 5	GO:0000326,GO:0000327,GO:0003756,GO:0005515,GO:0005773,GO:0005783,GO:0005788,GO:0006457,GO:0009505,GO:0009507,GO:0009579,GO:0009651,GO:0009735,GO:0009790,GO:0010043,GO:0016020,GO:0034976,GO:0043067,GO:0045454,GO:0048316	1	1	0.695165	0.304835	0.715156	0.284844	0.685133	0.314868	0.689263	0.310737	0.656967	0.343033	0.701061	0.298939	0.70768	0.29232	0.686039	0.313961	0.684594	0.315406	0.679158	0.320842	-134.775	-132.499
CARHR022150	1	1	0.102143	1.82321	AT1G21760	ATFBP7 FBP7	F-box protein 7; F-BOX PROTEIN 7	GO:0003674,GO:0005634,GO:0005737,GO:0005739,GO:0006417,GO:0009408,GO:0009409,GO:0016567,GO:0090406	1	1	0.787164	0.212836	0.813403	0.186596	0.771877	0.228123	0.719924	0.280076	0.726221	0.273779	0.788739	0.211261	0.783797	0.216203	0.770088	0.229912	0.825029	0.174971	0.768375	0.231625	-92.3711	-90.6419
CARHR022160	1	1	0.128366	1.77705	AT1G21780			GO:0005515,GO:0005737,GO:0016567,GO:0031463	1	1	0.572115	0.427885	0.465994	0.534007	0.564756	0.435244	0.607482	0.392518	0.595378	0.404622	0.565501	0.434499	0.533547	0.466452	0.55103	0.44897	0.520046	0.479954	0.546804	0.453196	-120.073	-118.814
CARHR022170	1	1	0.145184	1.9707	AT1G21790			GO:0003674,GO:0005739,GO:0008150	1	1	0.636499	0.363501	0.607774	0.392226	0.521581	0.478419	0.616745	0.383254	0.614865	0.385134	0.68272	0.317279	0.618544	0.381456	0.607931	0.39207	0.58383	0.41617	0.598781	0.401219	-90.2061	-89.0366
CARHR022190	1	1	0.189536	2.34611	AT1G21830			GO:0003674,GO:0005634,GO:0008150	1	1	0.618745	0.381254	0.463012	0.536988	0.574497	0.425503	0.450309	0.54969	0.424745	0.575256	0.431607	0.568393	0.564982	0.435018	0.475223	0.524777	0.410311	0.589688	0.490236	0.509764	-95.1933	-94.453
CARHR022230	1	1	0.237207	3.40931	AT1G21880	LYP2 LYM1	lysm domain GPI-anchored protein 1 precursor; LysM-containing receptor protein 2	GO:0005576,GO:0005886,GO:0006952,GO:0006955,GO:0016998,GO:0031225,GO:0042834,GO:0046658	1	1	0.505095	0.494905	0.677777	0.322223	0.779659	0.220341	0.642533	0.357467	0.701387	0.298613	0.697937	0.302063	0.667072	0.332928	0.596585	0.403415	0.525771	0.474229	0.622373	0.377627	-84.549	-84.2262
CARHR022250	1	1	0.0954615	1.50679	AT1G21900	p24delta5	p24 subfamily delta 5	GO:0005576,GO:0005783,GO:0005789,GO:0005801,GO:0006886,GO:0008320,GO:0015031,GO:0016020,GO:0016021,GO:0016192,GO:0030134	1	1	0.640856	0.359144	0.631559	0.368441	0.648258	0.351741	0.617162	0.382839	0.631684	0.368316	0.557477	0.442522	0.6552	0.344799	0.583627	0.416374	0.595964	0.404036	0.614152	0.385848	-98.8989	-96.1118
CARHR022270	1	1	0.105149	1.61215	AT1G21920			GO:0008168,GO:0009507,GO:0016021,GO:0016301,GO:0016310,GO:0032259	1	1	0.602106	0.397894	0.562415	0.437585	0.652856	0.347144	0.56685	0.43315	0.59876	0.40124	0.554159	0.445841	0.595533	0.404467	0.632919	0.36708	0.666801	0.333199	0.595048	0.404952	-115.032	-113.332
CARHR022340	1	1	0.10588	1.58041	AT1G21980	ATPIPK1 PIP5K1 ATPIP5K1	phosphatidylinositol-4-phosphate 5-kinase 1	GO:0003785,GO:0005524,GO:0005634,GO:0005886,GO:0016307,GO:0016308,GO:0051015	1	1	0.553613	0.446387	0.584727	0.415274	0.535732	0.464267	0.641916	0.358084	0.644442	0.355558	0.538388	0.461612	0.540122	0.459879	0.599782	0.400218	0.611601	0.388399	0.579034	0.420966	-101.651	-99.8105
CARHR022370	1	1	0.094677	1.64467	AT1G22020	SHM6	serine hydroxymethyltransferase 6	GO:0004372,GO:0005737,GO:0006544,GO:0006563,GO:0019264,GO:0030170,GO:0035999	1	1	0.693763	0.306237	0.713114	0.286886	0.688665	0.311335	0.783753	0.216247	0.710017	0.289982	0.736313	0.263688	0.720985	0.279014	0.734411	0.265589	0.699476	0.300524	0.714122	0.285878	-102.823	-100.522
CARHR022380	1	1	0.260039	3.41451	AT1G22030			GO:0003674,GO:0005575,GO:0008150	1	1	0.602339	0.397661	0.541232	0.458768	0.555002	0.444997	0.475079	0.524922	0.550918	0.449082	0.612736	0.387264	0.755309	0.244691	0.515778	0.484222	0.665049	0.334952	0.575744	0.424256	-73.4656	-72.6954
CARHR022390	1	1	0.10221	1.61131	AT1G22040			GO:0003674,GO:0005737	1	1	0.675988	0.324012	0.63102	0.36898	0.613981	0.386018	0.615915	0.384085	0.62308	0.37692	0.718368	0.281632	0.667464	0.332536	0.671724	0.328277	0.717815	0.282185	0.653899	0.346101	-101.83	-100.311
CARHR022400	1	1	0.222631	2.56032	AT1G22050	MUB6	membrane-anchored ubiquitin-fold protein 6 precursor	GO:0003674,GO:0005886	1	1	0.632996	0.367004	0.517848	0.482152	0.642464	0.357536	0.42577	0.574229	0.576672	0.423328	0.577682	0.422318	0.653375	0.346625	0.576039	0.423961	0.558596	0.441404	0.570546	0.429455	-71.0041	-69.3802
CARHR022410	1	1	0.176679	2.74189	AT1G22060			GO:0005737,GO:0005773	1	1	0.831971	0.168029	0.644336	0.355664	0.725293	0.274707	0.7306	0.2694	0.690458	0.309542	0.688531	0.31147	0.757847	0.242153	0.738336	0.261665	0.769369	0.230631	0.713244	0.286756	-109.97	-108.569
CARHR022430	1	1	0.146096	1.93404	AT1G22070	TGA3	TGA1A-related gene 3	GO:0003677,GO:0003700,GO:0005515,GO:0005516,GO:0005634,GO:0006351,GO:0006355,GO:0009626,GO:0009862,GO:0042742,GO:0043565	1	1	0.574559	0.425441	0.56323	0.436771	0.543964	0.456037	0.563454	0.436547	0.601249	0.398751	0.70007	0.29993	0.672439	0.327562	0.647209	0.352791	0.555751	0.444248	0.594045	0.405955	-118.479	-116.555
CARHR022530	1	1	0.241383	3.0674	AT1G22180			GO:0003674,GO:0005794,GO:0008150	1	1	0.729016	0.270985	0.517993	0.482007	0.767096	0.232904	0.665223	0.334778	0.657698	0.342302	0.734094	0.265906	0.66162	0.33838	0.682474	0.317526	0.721257	0.278743	0.673181	0.326819	-85.9219	-84.8842
CARHR022540	1	1	0.179253	2.20078	AT1G22190	RAP2.4	related to AP2 4	GO:0003677,GO:0003700,GO:0005515,GO:0005634,GO:0006351,GO:0006355,GO:0006970,GO:0009409,GO:0009414,GO:0009873,GO:0043565	1	1	0.519386	0.480614	0.328332	0.671668	0.422374	0.577626	0.3849	0.6151	0.447632	0.552369	0.480131	0.519869	0.492388	0.507612	0.411677	0.588323	0.37896	0.62104	0.434829	0.565171	-117.506	-115.954
CARHR022550	1	1	0.0970095	1.52379	AT1G22200			GO:0003674,GO:0005634,GO:0005783,GO:0008150,GO:0016021	1	1	0.603465	0.396535	0.667228	0.332772	0.583051	0.416949	0.598472	0.401527	0.660053	0.339947	0.590066	0.409934	0.667093	0.332907	0.570967	0.429034	0.669898	0.330102	0.619648	0.380352	-94.3974	-91.9632
CARHR022670	1	1	0.0592205	1.34441	AT1G22280	PAPP2C	phytochrome-associated protein phosphatase type 2C	GO:0004721,GO:0004722,GO:0005634,GO:0005886,GO:0006470,GO:0009506,GO:0010161,GO:0046872	1	1	0.663219	0.336782	0.677845	0.322155	0.690732	0.309269	0.701763	0.298237	0.699468	0.300532	0.700596	0.299404	0.668247	0.331753	0.684122	0.315879	0.727089	0.272911	0.67758	0.32242	-125.287	-122.924
CARHR022680	1	1	0.0962595	1.64018	AT1G22300	14-3-3EPSILON GRF10 GF14 EPSILON	general regulatory factor 10; 14-3-3 PROTEIN G-BOX FACTOR14 EPSILON	GO:0005515,GO:0005524,GO:0005634,GO:0005737,GO:0005739,GO:0005829,GO:0005886,GO:0009506,GO:0009570,GO:0009737,GO:0009742,GO:0019904,GO:0045309	1	1	0.766647	0.233353	0.713928	0.286073	0.6975	0.302501	0.692667	0.307333	0.66591	0.334089	0.685033	0.314967	0.719603	0.280398	0.692138	0.307862	0.675782	0.324219	0.689903	0.310097	-131.214	-128.838
CARHR022690	1	1	0.120843	1.79641	AT1G22310	ATMBD8 MBD8	methyl-CPG-binding domain 8	GO:0005634,GO:0006351,GO:0006355,GO:0008327	1	1	0.731151	0.268849	0.662071	0.337929	0.620061	0.379939	0.705003	0.294997	0.664898	0.335102	0.694646	0.305354	0.658006	0.341994	0.658025	0.341975	0.74569	0.25431	0.673703	0.326297	-79.0988	-76.8471
CARHR022700	1	1	0.21424	2.8818	AT1G22330			GO:0003723,GO:0005634,GO:0008150	1	1	0.50779	0.49221	0.581349	0.418652	0.603029	0.396971	0.629078	0.370922	0.67332	0.32668	0.578135	0.421865	0.747193	0.252806	0.638988	0.361013	0.71421	0.28579	0.610007	0.389993	-61.9722	-61.2063
CARHR022790	1	1	0.127874	1.76411	AT1G22450	ATCOX6B2 COX6B	cytochrome C oxidase 6B; CYTOCHROME C OXIDASE 6B2	GO:0004129,GO:0005507,GO:0005739,GO:0009507,GO:0009535,GO:0009579,GO:0009651,GO:0055114	1	1	0.576951	0.42305	0.697226	0.302774	0.612959	0.387041	0.654157	0.345842	0.565815	0.434185	0.630891	0.369109	0.588898	0.411102	0.616076	0.383924	0.599278	0.400722	0.612309	0.387692	-90.7168	-88.2434
CARHR022860	1	1	0.269543	3.49933	AT1G22510			GO:0005634,GO:0005739,GO:0005774,GO:0005783,GO:0005886,GO:0008270	1	1	0.550778	0.449222	0.510394	0.489606	0.698044	0.301955	0.62109	0.37891	0.586971	0.413029	0.759178	0.240821	0.470827	0.529173	0.545798	0.454203	0.574863	0.425138	0.582013	0.417988	-71.5652	-70.5739
CARHR022880	1	1	0.121472	1.76526	AT1G22520			GO:0003674,GO:0005634,GO:0005739,GO:0008150	1	1	0.666766	0.333234	0.645509	0.354492	0.726366	0.273634	0.61486	0.38514	0.647178	0.352822	0.660461	0.339539	0.714124	0.285876	0.71294	0.28706	0.600542	0.399458	0.657737	0.342263	-75.568	-73.2554
CARHR022910	1	1	0.104191	1.65367	AT1G22540			GO:0005215,GO:0005886,GO:0006857,GO:0015706,GO:0016020,GO:0016021,GO:0022857,GO:0042938,GO:0055085	1	1	0.716956	0.283044	0.655618	0.344382	0.607004	0.392997	0.640842	0.359158	0.667962	0.332038	0.65597	0.34403	0.687863	0.312138	0.643279	0.356721	0.658693	0.341307	0.644768	0.355232	-122.761	-120.882
CARHR022980	1	1	0.164565	2.04477	AT1G22610			GO:0005634,GO:0008150,GO:0009506,GO:0009507,GO:0016021,GO:0016757	1	1	0.674937	0.325064	0.695321	0.304679	0.682157	0.317844	0.682575	0.317425	0.635602	0.364397	0.634594	0.365405	0.651545	0.348455	0.610947	0.389053	0.52597	0.47403	0.638482	0.361518	-123.544	-121.657
CARHR022990	1	1	0.0851395	1.61579	AT1G22620	ATSAC1	suppressor of actin 1	GO:0004439,GO:0005634,GO:0005774,GO:0005794,GO:0007010,GO:0009826,GO:0009832,GO:0016311,GO:0036092,GO:0043813	1	1	0.736381	0.263619	0.73739	0.26261	0.799405	0.200595	0.717792	0.282208	0.745579	0.254421	0.709859	0.290141	0.728239	0.271761	0.765708	0.234292	0.794489	0.205511	0.740738	0.259262	-110.532	-108.715
CARHR023000	1	1	0.15403	1.97877	AT1G22630			GO:0009507	1	1	0.635694	0.364306	0.563651	0.436349	0.565638	0.434362	0.494188	0.505812	0.522911	0.477089	0.552605	0.447394	0.517648	0.482353	0.561851	0.43815	0.659685	0.340315	0.557178	0.442822	-98.4063	-96.6767
CARHR023010	1	1	0.174228	2.20658	AT1G22640	ATMYB3 MYB3	ARABIDOPSIS THALIANA MYB DOMAIN PROTEIN 3; myb domain protein 3	GO:0000981,GO:0001135,GO:0003677,GO:0003700,GO:0005515,GO:0005634,GO:0006351,GO:0006355,GO:0006357,GO:0009611,GO:0009651,GO:0009737,GO:0009751,GO:0009800,GO:0009892,GO:0030154,GO:0043565,GO:0044212	1	1	0.631293	0.368708	0.559319	0.440682	0.595726	0.404274	0.615687	0.384313	0.715957	0.284043	0.602633	0.397367	0.592346	0.407654	0.568099	0.431901	0.532367	0.467633	0.593799	0.406201	-80.6856	-78.9055
CARHR023030	1	1	0.0715155	1.34193	AT1G22660			GO:0004810,GO:0005739,GO:0008033,GO:0009507	1	1	0.530577	0.469423	0.535042	0.464958	0.50464	0.49536	0.518116	0.481884	0.578042	0.421958	0.545675	0.454325	0.549608	0.450392	0.533266	0.466734	0.564993	0.435007	0.538631	0.461369	-85.7224	-82.5429
CARHR023070	1	1	0.063542	1.32023	AT1G22700			GO:0005634,GO:0009507,GO:0009535,GO:0048564	1	1	0.616994	0.383006	0.575306	0.424694	0.63221	0.36779	0.629766	0.370234	0.624154	0.375845	0.60212	0.397879	0.623874	0.376126	0.595226	0.404774	0.643409	0.356592	0.610725	0.389275	-107.406	-104.753
CARHR023080	1	1	0.194559	2.31267	AT1G22710	SUC2 SUT1 ATSUC2	SUCROSE TRANSPORTER 1; sucrose-proton symporter 2; ARABIDOPSIS THALIANA SUCROSE-PROTON SYMPORTER 2	GO:0005351,GO:0005886,GO:0005887,GO:0005985,GO:0008506,GO:0008515,GO:0009915,GO:0015144,GO:0015770,GO:0016020	1	1	0.452983	0.547017	0.565628	0.434372	0.637393	0.362608	0.641401	0.3586	0.588983	0.411017	0.59528	0.40472	0.572938	0.427062	0.654834	0.345166	0.65274	0.347259	0.590856	0.409144	-146.327	-145.184
CARHR023090	1	1	0.077456	1.43976	AT1G22730			GO:0005515,GO:0005634,GO:0005829,GO:0009646,GO:0016853,GO:0090549	1	1	0.689625	0.310375	0.640783	0.359217	0.639775	0.360225	0.629132	0.370868	0.60968	0.390319	0.641964	0.358036	0.626289	0.373711	0.608378	0.391622	0.650818	0.349183	0.626592	0.373408	-96.9572	-94.6359
CARHR023100	1	1	0.142738	1.98087	AT1G22740	RABG3B RAB7 ATRABG3B RAB75	RAB GTPase homolog G3B	GO:0003924,GO:0005525,GO:0005773,GO:0005886,GO:0010089,GO:0010508,GO:0010623,GO:0015031,GO:1905177	1	1	0.67233	0.32767	0.746263	0.253737	0.631511	0.368489	0.599727	0.400273	0.597739	0.402261	0.632824	0.367176	0.620158	0.379843	0.646485	0.353515	0.661772	0.338228	0.634852	0.365148	-97.6716	-95.3478
CARHR023110	1	1	0.111909	1.77336	AT1G22750			GO:0003674,GO:0005576,GO:0005739,GO:0005773,GO:0008150,GO:0016021	1	1	0.666339	0.333661	0.761818	0.238181	0.664223	0.335777	0.701908	0.298092	0.675476	0.324524	0.698894	0.301106	0.650084	0.349915	0.64469	0.35531	0.725781	0.27422	0.674791	0.325209	-106.941	-104.817
CARHR023130	1	1	0.191879	2.67153	AT1G22770	FB GI	GIGANTEA	GO:0005515,GO:0005634,GO:0005654,GO:0005737,GO:0006355,GO:0007623,GO:0009409,GO:0009585,GO:0009637,GO:0009908,GO:0010218,GO:0010378,GO:0030154,GO:0042542,GO:0042752,GO:0048578,GO:0080167	1	1	0.573866	0.426134	0.677432	0.322568	0.703306	0.296694	0.758512	0.241488	0.782396	0.217605	0.641908	0.358092	0.659809	0.340191	0.675947	0.324053	0.655845	0.344154	0.663479	0.336521	-139.143	-138.778
CARHR023140	1	1	0.108307	1.68628	AT1G22780	RPS18A PFL PFL1	POINTED FIRST LEAVES; POINTED FIRST LEAVES 1; 40S RIBOSOMAL PROTEIN S18	GO:0003729,GO:0003735,GO:0005618,GO:0005737,GO:0005774,GO:0005829,GO:0005840,GO:0005886,GO:0006412,GO:0006413,GO:0009506,GO:0015935,GO:0022627,GO:0042254	1	1	0.627764	0.372236	0.63397	0.36603	0.705821	0.294179	0.739494	0.260506	0.717796	0.282204	0.669797	0.330203	0.650587	0.349413	0.656894	0.343106	0.685658	0.314343	0.66996	0.33004	-112.071	-110.598
CARHR023150	1	1	0.220848	3.21815	AT1G22790			GO:0003674,GO:0005634,GO:0005886,GO:0009642	1	1	0.659027	0.340973	0.819464	0.180536	0.626805	0.373195	0.719861	0.280139	0.733197	0.266802	0.701822	0.298178	0.708563	0.291437	0.713773	0.286226	0.585002	0.414998	0.681064	0.318937	-76.9027	-76.1544
CARHR023200	1	1	0.179579	2.13397	AT1G22840	ATCYTC-A CYTC-1	CYTOCHROME C-A; CYTOCHROME C-1	GO:0005507,GO:0005515,GO:0005739,GO:0005758,GO:0005774,GO:0005829,GO:0006122,GO:0006123,GO:0008283,GO:0009055,GO:0010336,GO:0020037,GO:0046872,GO:0070469	1	1	0.624197	0.375804	0.624458	0.375542	0.588113	0.411887	0.438279	0.561721	0.509565	0.490435	0.521563	0.478436	0.522495	0.477505	0.566957	0.433043	0.542215	0.457786	0.547957	0.452043	-105.592	-104.139
CARHR023210	1	1	0.157702	2.02711	AT1G22860			GO:0005737,GO:0005829	1	1	0.699999	0.300001	0.555191	0.44481	0.626648	0.373352	0.717174	0.282826	0.66523	0.334769	0.638918	0.361081	0.685188	0.314812	0.669117	0.330883	0.65951	0.34049	0.652235	0.347764	-95.5796	-94.3528
CARHR023220	1	1	0.123176	1.6993	AT1G22870			GO:0005737,GO:0005829,GO:0016301	1	1	0.443273	0.556727	0.466544	0.533455	0.391221	0.608779	0.430658	0.569342	0.351687	0.648313	0.358687	0.641313	0.353396	0.646604	0.341156	0.658844	0.448144	0.551856	0.403061	0.596939	-92.3281	-89.9962
CARHR023240	1	1	0.080755	1.47203	AT1G22882			GO:0003674,GO:0005634,GO:0005635,GO:0005783,GO:0008150	1	1	0.72551	0.274491	0.710673	0.289327	0.668521	0.331479	0.712431	0.287569	0.680656	0.319344	0.689545	0.310455	0.681176	0.318825	0.643439	0.356561	0.662678	0.337323	0.679327	0.320673	-96.4096	-94.0512
CARHR023300	1	1	0.160569	1.98618	AT1G22920	CSN5A AJH1	ARABIDOPSIS JAB1 HOMOLOG 1; COP9 signalosome 5A	GO:0000338,GO:0005515,GO:0005634,GO:0005737,GO:0008180,GO:0008237,GO:0009585,GO:0009640,GO:0009733,GO:0010093,GO:0010100,GO:0010387,GO:0010971,GO:0031347,GO:0046872	1	1	0.577623	0.422376	0.515251	0.484749	0.612787	0.387213	0.680295	0.319705	0.655885	0.344115	0.608833	0.391167	0.637057	0.362943	0.650267	0.349733	0.622557	0.377443	0.612923	0.387077	-93.3666	-91.2385
CARHR023310	1	1	0.0617	1.38247	AT1G22930			GO:0005634,GO:0008150,GO:0009506	1	1	0.722874	0.277126	0.736337	0.263663	0.731669	0.268332	0.689017	0.310982	0.729729	0.270271	0.685435	0.314565	0.67088	0.32912	0.691943	0.308057	0.722849	0.277151	0.693417	0.306583	-131.151	-129.488
CARHR023320	1	1	0.150227	1.88893	AT1G22940	TH1 TH-1 THIE	THIAMINEE; THIAMINE REQUIRING 1	GO:0004789,GO:0005524,GO:0005737,GO:0008902,GO:0008972,GO:0009228,GO:0009229,GO:0009507,GO:0009570,GO:0016310,GO:0046872	1	1	0.506119	0.493881	0.468816	0.531184	0.466105	0.533895	0.371851	0.628149	0.45439	0.54561	0.434232	0.565768	0.511003	0.488997	0.429791	0.570209	0.525587	0.474413	0.464259	0.535741	-90.8153	-88.5943
CARHR023330	1	1	0.219057	2.59772	AT1G22950			GO:0005506,GO:0005634,GO:0016705,GO:0031418,GO:0051213,GO:0055114	1	1	0.669392	0.330608	0.481201	0.518799	0.684116	0.315884	0.665616	0.334384	0.61566	0.38434	0.707237	0.292763	0.627963	0.372037	0.620082	0.379918	0.658611	0.341389	0.631479	0.368521	-91.5355	-90.7572
CARHR023340	1	1	0.207041	2.63873	AT1G22960			GO:0005739	1	1	0.614522	0.385477	0.680096	0.319904	0.673096	0.326904	0.758636	0.241365	0.620112	0.379889	0.589787	0.410213	0.603356	0.396645	0.623881	0.376119	0.545965	0.454035	0.62808	0.37192	-80.1805	-78.4117
CARHR023350	1	1	0.11732	1.64027	AT1G22970			GO:0005634,GO:0051726	1	1	0.60638	0.39362	0.500089	0.499912	0.525094	0.474906	0.556202	0.443798	0.621828	0.378172	0.608422	0.391578	0.518348	0.481652	0.587708	0.412292	0.555146	0.444854	0.561526	0.438474	-92.8112	-90.28
CARHR023410	1	1	0.12467	1.75906	AT1G23030			GO:0004842,GO:0005634,GO:0005737,GO:0010200,GO:0016567,GO:0051865	1	1	0.624118	0.375882	0.673843	0.326157	0.665818	0.334182	0.603002	0.396998	0.622363	0.377636	0.540298	0.459702	0.635369	0.364631	0.561321	0.438679	0.633592	0.366408	0.604425	0.395575	-89.305	-87.5305
CARHR023420	1	1	0.170769	2.07073					1	1	0.544704	0.455296	0.569279	0.430721	0.574901	0.425098	0.548613	0.451387	0.645598	0.354402	0.523795	0.476204	0.520715	0.479285	0.492696	0.507304	0.465994	0.534007	0.537511	0.462489	-101.415	-99.4799
CARHR023430	1	1	0.299612	4.09586	AT1G23050			GO:0003674,GO:0005576,GO:0008150,GO:0016021,GO:0031225	1	1	0.436321	0.563679	0.544503	0.455497	0.492947	0.507053	0.44413	0.55587	0.402073	0.597927	0.394348	0.605653	0.384702	0.615298	0.456178	0.543822	0.226487	0.773513	0.426084	0.573916	-68.3084	-67.4344
CARHR023470	1	1	0.241604	3.07305	AT1G23090	AST91 SULTR3;3	sulfate transporter 91	GO:0005887,GO:0008271,GO:0015116,GO:0015293,GO:0016021	1	1	0.773137	0.226863	0.642108	0.357893	0.666157	0.333843	0.631811	0.368189	0.592357	0.407643	0.688262	0.311738	0.659331	0.34067	0.61388	0.38612	0.526179	0.473821	0.638921	0.361079	-114.642	-113.892
CARHR023480	1	1	0.177365	2.52464	AT1G23100			GO:0005524,GO:0005737,GO:0005739	1	1	0.685177	0.314823	0.750973	0.249027	0.603441	0.396558	0.784501	0.2155	0.782894	0.217106	0.771693	0.228307	0.673623	0.326377	0.594935	0.405065	0.647705	0.352295	0.676894	0.323105	-77.4586	-76.8905
CARHR023580	1	1	0.122511	1.70591					1	1	0.428279	0.57172	0.523169	0.476832	0.453825	0.546175	0.528551	0.47145	0.534713	0.465287	0.519134	0.480866	0.46766	0.53234	0.403539	0.596461	0.411838	0.588163	0.473909	0.526091	-135.026	-133.946
CARHR023620	1	1	0.074777	1.38002	AT1G23180			GO:0008150,GO:0009507,GO:0009570	1	1	0.640601	0.359399	0.64733	0.35267	0.603647	0.396353	0.619233	0.380767	0.637136	0.362864	0.626277	0.373723	0.608513	0.391487	0.615853	0.384147	0.57248	0.427519	0.615201	0.384798	-110.891	-107.842
CARHR023630	1	1	0.131879	1.75163	AT1G23170			GO:0003674,GO:0005634,GO:0005886,GO:0008150,GO:0016020	1	1	0.569863	0.430138	0.577939	0.422061	0.531722	0.468278	0.636471	0.36353	0.665258	0.334742	0.565983	0.434018	0.594003	0.405997	0.539588	0.460412	0.533564	0.466436	0.576946	0.423054	-96.3885	-94.2885
CARHR023640	1	1	0.0925335	1.53053	AT1G23190	PGM3	phosphoglucomutase 3	GO:0000287,GO:0004614,GO:0005634,GO:0005737,GO:0005829,GO:0005886,GO:0005975,GO:0005978,GO:0006006,GO:0009507,GO:0009570,GO:0009590,GO:0010319,GO:0019252,GO:0019388,GO:0046686,GO:0048229	1	1	0.645798	0.354202	0.651998	0.348002	0.712218	0.287782	0.642869	0.357131	0.616948	0.383052	0.626927	0.373072	0.635408	0.364592	0.645433	0.354567	0.658842	0.341158	0.642659	0.357341	-132.781	-130.197
CARHR023650	1	1	0.085588	1.49429	AT1G23200			GO:0005576,GO:0005618,GO:0009505,GO:0030599,GO:0042545,GO:0045330,GO:0045490,GO:0046910,GO:0071944	1	1	0.501757	0.498243	0.530864	0.469137	0.505884	0.494115	0.542787	0.457213	0.508563	0.491438	0.593705	0.406295	0.556429	0.443571	0.490843	0.509157	0.590068	0.409932	0.527395	0.472605	-95.1663	-94.9316
CARHR023680	1	1	0.130939	1.74797	AT1G23220			GO:0003777,GO:0005737,GO:0005875,GO:0007017	1	1	0.652683	0.347318	0.523561	0.476439	0.573796	0.426204	0.550232	0.449768	0.543122	0.456877	0.63786	0.36214	0.630525	0.369475	0.656492	0.343508	0.534927	0.465073	0.586792	0.413208	-85.5149	-83.8036
CARHR023690	1	1	0.084618	1.42878	AT1G23230			GO:0003674,GO:0005634	1	1	0.523872	0.476129	0.582284	0.417716	0.558437	0.441563	0.531103	0.468897	0.598934	0.401066	0.611094	0.388906	0.573775	0.426225	0.597517	0.402483	0.5711	0.4289	0.568901	0.431098	-112.713	-110.011
CARHR023700	1	1	0.115959	1.69768	AT1G23260	MMZ1 UEV1A	UBIQUITIN E2 VARIANT 1A; MMS ZWEI homologue 1	GO:0004842,GO:0005515,GO:0005634,GO:0005737,GO:0006301,GO:0031372,GO:0031625,GO:0061630,GO:0070534	1	1	0.659164	0.340836	0.662885	0.337115	0.600649	0.399351	0.718599	0.281402	0.644114	0.355886	0.64372	0.35628	0.630548	0.369452	0.631462	0.368538	0.675909	0.324091	0.64658	0.35342	-101.816	-99.113
CARHR023720	1	1	0.154337	2.01334	AT1G23280			GO:0003674,GO:0005634,GO:0008150	1	1	0.697788	0.302212	0.553161	0.446839	0.61762	0.38238	0.684929	0.315071	0.68176	0.31824	0.643551	0.356449	0.676648	0.323352	0.646462	0.353538	0.713608	0.286392	0.649944	0.350056	-91.656	-89.9156
CARHR023730	1	1	0.0741465	1.56116	AT1G23290	RPL27AB RPL27A	RIBOSOMAL PROTEIN L27A	GO:0002181,GO:0003723,GO:0003735,GO:0005730,GO:0005737,GO:0005840,GO:0006412,GO:0009506,GO:0009791,GO:0009908,GO:0010229,GO:0015934,GO:0022625,GO:0022626	1	1	0.754003	0.245998	0.770509	0.22949	0.726398	0.273602	0.793256	0.206744	0.804621	0.195379	0.74419	0.25581	0.769706	0.230294	0.743665	0.256335	0.769327	0.230673	0.746988	0.253012	-135.997	-134.571
CARHR023760	1	1	0.205208	2.46916	AT1G23310	GGT1 AOAT1 GGAT1	GLUTAMATE:GLYOXYLATE AMINOTRANSFERASE 1; glutamate:glyoxylate aminotransferase; ALANINE-2-OXOGLUTARATE AMINOTRANSFERASE 1	GO:0001666,GO:0004021,GO:0005737,GO:0005773,GO:0005777,GO:0006545,GO:0008453,GO:0009507,GO:0009853,GO:0016020,GO:0030170,GO:0042853,GO:0047958,GO:0048046	1	1	0.496623	0.503377	0.525015	0.474984	0.458493	0.541507	0.616439	0.383561	0.659388	0.340612	0.498023	0.501977	0.509019	0.490981	0.498115	0.501885	0.437897	0.562103	0.519609	0.480391	-159.578	-158.214
CARHR023810	1	1	0.225205	3.08948	AT1G23360	MENG		GO:0005739,GO:0008168,GO:0009507,GO:0032259,GO:0042372,GO:0052624	1	1	0.608468	0.391531	0.599582	0.400418	0.788233	0.211767	0.590101	0.409899	0.552158	0.447842	0.696025	0.303976	0.677716	0.322284	0.73619	0.26381	0.653931	0.346069	0.642345	0.357655	-69.0396	-67.8384
CARHR023820	1	1	0.199654	2.43947	AT1G23380	KNAT6L KNAT6 KNAT6S	KNOTTED1-like homeobox gene 6	GO:0003677,GO:0003700,GO:0005515,GO:0005634,GO:0006355,GO:0010073,GO:0043565	1	1	0.547445	0.452555	0.501514	0.498486	0.564396	0.435605	0.449371	0.550629	0.551812	0.448188	0.657872	0.342128	0.498854	0.501146	0.575453	0.424548	0.659154	0.340846	0.54943	0.45057	-74.427	-73.087
CARHR023850	1	1	0.054655	1.29255	AT1G23410			GO:0005634,GO:0005794,GO:0005886,GO:0006412,GO:0009506,GO:0022627,GO:0046872	1	1	0.648941	0.351059	0.635157	0.364843	0.636818	0.363181	0.653611	0.346389	0.652914	0.347085	0.689485	0.310515	0.681857	0.318143	0.663308	0.336693	0.633961	0.36604	0.643674	0.356326	-122.086	-119.873
CARHR023870	1	1	0.089197	1.48011	AT1G23440			GO:0005737,GO:0005829,GO:0006508,GO:0008233,GO:0016920	1	1	0.635159	0.364841	0.578332	0.421668	0.600854	0.399145	0.67132	0.32868	0.623854	0.376146	0.644405	0.355594	0.6665	0.3335	0.622584	0.377416	0.602028	0.397971	0.622019	0.377982	-105.713	-102.989
CARHR023890	1	1	0.147794	2.12503	AT1G23460			GO:0004650,GO:0005975	1	1	0.708643	0.291357	0.665261	0.33474	0.72026	0.279741	0.613129	0.386871	0.628757	0.371244	0.553169	0.446831	0.707372	0.292629	0.615784	0.384217	0.663034	0.336966	0.626634	0.373366	-78.2093	-77.5905
CARHR023910	1	1	0.079385	1.40806	AT1G23490	ATARFA1A ATARF ARF1 ATARF1	ADP-RIBOSYLATION FACTOR 1A; ADP-RIBOSYLATION FACTOR; ADP-ribosylation factor 1	GO:0005515,GO:0005525,GO:0005794,GO:0006499,GO:0016004,GO:0046686	1	1	0.630626	0.369374	0.550168	0.449833	0.605709	0.394291	0.575746	0.424254	0.596266	0.403734	0.610393	0.389607	0.60434	0.395659	0.605114	0.394886	0.567392	0.432609	0.588418	0.411582	-130.271	-127.512
CARHR024110	1	1	0.120566	1.64713	AT1G23710			GO:0003674,GO:0005634,GO:0008150	1	1	0.432542	0.567458	0.513074	0.486926	0.453512	0.546488	0.518868	0.481132	0.544614	0.455386	0.55771	0.44229	0.45245	0.54755	0.461452	0.538548	0.454429	0.545571	0.48854	0.51146	-87.4853	-84.9988
CARHR024130	1	1	0.147675	2.0777					1	1	0.647593	0.352407	0.693335	0.306665	0.738062	0.261938	0.614017	0.385983	0.577855	0.422144	0.646689	0.353311	0.698348	0.301652	0.71409	0.28591	0.71212	0.28788	0.652911	0.347089	-109.209	-108.281
CARHR024140	1	1	0.14094	1.9998	AT1G23740	AOR	alkenal/one oxidoreductase	GO:0008270,GO:0009409,GO:0009507,GO:0009570,GO:0009579,GO:0009941,GO:0010319,GO:0035671,GO:0035798,GO:0048046,GO:0055114	1	1	0.647287	0.352713	0.690318	0.309683	0.734123	0.265877	0.611599	0.388401	0.576964	0.423036	0.645972	0.354028	0.699064	0.300936	0.719437	0.280564	0.713627	0.286374	0.653154	0.346845	-109.219	-108.272
CARHR024150	1	1	0.145747	2.05141					1	1	0.647996	0.352004	0.694026	0.305974	0.736036	0.263964	0.615198	0.384802	0.578464	0.421536	0.649003	0.350998	0.698887	0.301113	0.714379	0.285621	0.714489	0.285511	0.654473	0.345527	-109.264	-108.327
CARHR024160	1	1	0.151315	2.09898					1	1	0.647911	0.352089	0.691617	0.308383	0.736231	0.263769	0.608749	0.391251	0.572338	0.427663	0.647091	0.352909	0.69804	0.301959	0.716394	0.283606	0.714979	0.285021	0.652945	0.347054	-109.151	-108.235
CARHR024170	1	1	0.262792	3.15731	AT1G23750			GO:0008150	1	1	0.306007	0.693994	0.580846	0.419154	0.363593	0.636407	0.432806	0.567195	0.455836	0.544164	0.432435	0.567565	0.45401	0.54599	0.389262	0.610738	0.382396	0.617603	0.432895	0.567106	-80.7209	-80.3192
CARHR024190	1	1	0.098505	1.53191	AT1G23780			GO:0005634,GO:0005739,GO:0016567	1	1	0.660157	0.339843	0.557642	0.442358	0.62581	0.37419	0.639955	0.360045	0.628235	0.371765	0.593967	0.406033	0.625177	0.374823	0.611328	0.388672	0.599854	0.400147	0.612147	0.387852	-105.305	-102.652
CARHR024220	1	1	0.144285	2.0374	AT1G23820	SPDS1	spermidine synthase 1	GO:0004766,GO:0005515,GO:0005829,GO:0008295,GO:0009507	1	1	0.669038	0.330962	0.622375	0.377625	0.721581	0.278419	0.769834	0.230165	0.742249	0.257751	0.645464	0.354536	0.642657	0.357343	0.648646	0.351354	0.7627	0.2373	0.684302	0.315698	-120.562	-119.193
CARHR024230	1	1	0.241471	3.38785	AT1G23830			GO:0003674,GO:0005739,GO:0008150,GO:0016021	1	1	0.244116	0.755884	0.464406	0.535594	0.319534	0.680466	0.41774	0.58226	0.382084	0.617915	0.405609	0.594391	0.413569	0.586431	0.3793	0.620699	0.204478	0.795522	0.374448	0.625552	-81.8842	-81.231
CARHR024270	1	1	0.147196	1.8962	AT1G23870	TPS9 ATTPS9	trehalose-phosphatase/synthase 9; TREHALOSE -6-PHOSPHATASE SYNTHASE S9	GO:0004805,GO:0005634,GO:0005737,GO:0005992,GO:0016757,GO:0016791,GO:0070413	1	1	0.512339	0.48766	0.441409	0.558591	0.439055	0.560944	0.356589	0.643411	0.372116	0.627884	0.39702	0.602981	0.36011	0.63989	0.357003	0.642996	0.411988	0.588012	0.410459	0.589541	-93.7555	-92.2673
CARHR024290	1	1	0.182263	2.29153	AT1G23890			GO:0003674,GO:0005576,GO:0008150	1	1	0.571126	0.428874	0.513393	0.486606	0.705417	0.294583	0.659801	0.340199	0.631324	0.368677	0.663661	0.336339	0.621517	0.378483	0.643434	0.356566	0.60581	0.39419	0.614829	0.385171	-95.9096	-94.6322
CARHR024300	1	1	0.119164	1.65724	AT1G23900	Gamma-ADR GAMMA-ADAPTIN 1	Gamma-adaptin; gamma-adaptin 1	GO:0005515,GO:0006886,GO:0016192,GO:0030121,GO:0030276	1	1	0.556328	0.443672	0.639195	0.360805	0.567342	0.432657	0.518507	0.481493	0.553088	0.446912	0.577663	0.422337	0.551227	0.448773	0.543281	0.45672	0.586128	0.413872	0.562388	0.437612	-112.71	-109.892
CARHR024350	1	1	0.102465	1.53519	AT1G24050			GO:0003674,GO:0008150	1	1	0.554792	0.445208	0.620463	0.379536	0.606949	0.393051	0.594519	0.405481	0.514387	0.485613	0.585169	0.414831	0.53786	0.462141	0.608687	0.391313	0.542242	0.457758	0.570651	0.429349	-97.6523	-94.8985
CARHR024370	1	1	0.085473	1.86786	AT1G24090			GO:0003676,GO:0004523,GO:0005515,GO:0009534	1	1	0.826144	0.173856	0.851322	0.148677	0.840529	0.159471	0.854739	0.145261	0.776423	0.223578	0.822855	0.177146	0.815855	0.184144	0.839905	0.160095	0.868429	0.131571	0.819717	0.180283	-67.8499	-66.2866
CARHR024390	1	1	0.0630015	1.43836	AT1G24100	UGT74B1	UDP-glucosyl transferase 74B1	GO:0005634,GO:0008194,GO:0016757,GO:0019761,GO:0042742,GO:0043231,GO:0047251,GO:0052544,GO:0080043,GO:0080044,GO:0102659,GO:0103099,GO:0103100,GO:0103101,GO:0103102,GO:0103103	1	1	0.759761	0.240238	0.723413	0.276587	0.762463	0.237537	0.73687	0.26313	0.775701	0.224299	0.787332	0.212668	0.766255	0.233744	0.75771	0.24229	0.766919	0.23308	0.74251	0.25749	-124.278	-123.186
CARHR024400	1	1	0.167987	2.32437	AT1G24120	ARL1	ARG1-like 1	GO:0005634,GO:0006457,GO:0009737,GO:0016020	1	1	0.700744	0.299256	0.649679	0.35032	0.650799	0.349201	0.787493	0.212507	0.706499	0.293502	0.645863	0.354137	0.666554	0.333446	0.614805	0.385195	0.693738	0.306262	0.672713	0.327286	-94.3675	-92.577
CARHR024430	1	1	0.222098	2.64193	AT1G24140			GO:0004222,GO:0005576,GO:0005886,GO:0006508,GO:0008270,GO:0031012,GO:0031225	1	1	0.540427	0.459574	0.553481	0.44652	0.489866	0.510134	0.414142	0.585858	0.55788	0.44212	0.517413	0.482586	0.582412	0.417588	0.526627	0.473373	0.653475	0.346525	0.535215	0.464785	-85.8482	-84.2185
CARHR024450	1	1	0.224704	3.75779					1	1	0.666783	0.333217	0.672824	0.327176	0.651311	0.348689	0.734568	0.265433	0.655546	0.344454	0.519699	0.480301	0.798456	0.201544	0.67748	0.32252	0.634465	0.365535	0.642547	0.357453	-47.0968	-46.7027
CARHR024530	1	1	0.235407	3.12637					1	1	0.565164	0.434835	0.753474	0.246527	0.639942	0.360058	0.553347	0.446653	0.550168	0.449832	0.527336	0.472664	0.607236	0.392764	0.647119	0.352881	0.497107	0.502893	0.580892	0.419108	-99.2692	-98.7265
CARHR024540	1	1	0.0893725	1.53321	AT1G24160			GO:0003674,GO:0005634,GO:0008150,GO:0009506	1	1	0.642949	0.357052	0.716292	0.283708	0.633939	0.366061	0.630105	0.369895	0.655702	0.344297	0.698623	0.301378	0.632927	0.367073	0.621765	0.378236	0.631212	0.368787	0.64198	0.35802	-103.421	-101.18
CARHR024550	1	1	0.149115	1.89576	AT1G24170	GATL8 LGT9	GALACTURONOSYLTRANSFERASE-LIKE 8	GO:0000139,GO:0000271,GO:0005794,GO:0016021,GO:0016051,GO:0016757,GO:0016758,GO:0045489,GO:0047262,GO:0071555	1	1	0.377717	0.622283	0.449983	0.550018	0.344157	0.655843	0.415818	0.584182	0.499511	0.500489	0.401662	0.598338	0.409815	0.590185	0.428647	0.571353	0.45694	0.54306	0.427397	0.572603	-95.829	-93.5101
CARHR024560	1	1	0.0599585	1.35152	AT1G24180	IAR4	IAA-CONJUGATE-RESISTANT 4	GO:0004739,GO:0005634,GO:0005739,GO:0005759,GO:0005829,GO:0006086,GO:0006096,GO:0008270,GO:0009651,GO:0050897,GO:0055114	1	1	0.695303	0.304696	0.694643	0.305358	0.735868	0.264132	0.707278	0.292722	0.701129	0.298872	0.683509	0.316491	0.737434	0.262566	0.745766	0.254234	0.722649	0.27735	0.707839	0.292162	-108.478	-106.346
CARHR024570	1	1	0.159542	1.93907					1	1	0.558333	0.441667	0.514574	0.485426	0.516327	0.483673	0.602799	0.397201	0.612607	0.387392	0.449238	0.550762	0.588646	0.411354	0.572704	0.427295	0.522184	0.477816	0.547671	0.452329	-85.2124	-83.2103
CARHR024580	1	1	0.176994	2.15062	AT1G24190	ATSIN3 SNL3 SIN3	SIN3-like 3; ARABIDOPSIS THALIANA SIN3 HOMOLOG	GO:0000118,GO:0000122,GO:0000785,GO:0001106,GO:0004407,GO:0005634,GO:0006351,GO:0006355,GO:0009737,GO:0016575,GO:0045892	1	1	0.628838	0.371163	0.490802	0.509198	0.578654	0.421345	0.557296	0.442705	0.61554	0.38446	0.625834	0.374165	0.675793	0.324207	0.662664	0.337336	0.575668	0.424332	0.597781	0.40222	-89.138	-87.7648
CARHR024590	1	1	0.140816	1.83151					1	1	0.573493	0.426507	0.565448	0.434552	0.623726	0.376273	0.559395	0.440605	0.583355	0.416645	0.59561	0.40439	0.638139	0.361861	0.591666	0.408334	0.490394	0.509606	0.574658	0.425341	-86.0602	-83.8528
CARHR024620	1	1	0.260323	3.57954					1	1	0.533572	0.466428	0.501549	0.498451	0.543894	0.456107	0.564892	0.435108	0.779061	0.22094	0.543739	0.456261	0.694499	0.305501	0.609073	0.390927	0.693217	0.306783	0.596768	0.403232	-55.6783	-54.6694
CARHR024630	1	1	0.105245	1.94551	AT1G27210			GO:0009507	1	1	0.709703	0.290297	0.716715	0.283284	0.735677	0.264323	0.757563	0.242438	0.766682	0.233319	0.766876	0.233124	0.728876	0.271124	0.772769	0.227231	0.824172	0.175828	0.730929	0.269071	-90.7975	-89.9185
CARHR024640	1	1	0.109838	1.74817	AT1G27200			GO:0005634,GO:0005794,GO:0008150	1	1	0.657214	0.342786	0.708781	0.291218	0.705214	0.294786	0.769713	0.230287	0.747437	0.252563	0.704507	0.295492	0.730433	0.269567	0.749116	0.250883	0.72023	0.27977	0.713662	0.286338	-93.3692	-90.8867
CARHR024650	1	1	0.0657405	1.32281	AT1G27190			GO:0004672,GO:0004674,GO:0005524,GO:0005576,GO:0005634,GO:0005886,GO:0006468,GO:0007169,GO:0016021,GO:0016301	1	1	0.622626	0.377375	0.556134	0.443866	0.598252	0.401748	0.586472	0.413528	0.605741	0.394259	0.607259	0.392741	0.613614	0.386387	0.620738	0.379261	0.613014	0.386986	0.599821	0.400179	-106.114	-103.005
CARHR024660	1	1	0.101371	1.81045	AT1G27180			GO:0005737,GO:0006952	1	1	0.711339	0.288661	0.797127	0.202873	0.751326	0.248674	0.791541	0.208459	0.816754	0.183246	0.72795	0.272049	0.800794	0.199206	0.76837	0.23163	0.74002	0.259979	0.754599	0.2454	-85.4747	-83.8216
CARHR024680	1	1	0.135319	1.85565	AT1G27170			GO:0005737,GO:0006952,GO:0009506,GO:0009507	1	1	0.569395	0.430605	0.696809	0.30319	0.650558	0.349442	0.697465	0.302535	0.682747	0.317252	0.682389	0.317611	0.698422	0.301578	0.71068	0.28932	0.646785	0.353215	0.659488	0.340512	-78.9459	-76.6801
CARHR024710	1	1	0.271185	3.2409					1	1	0.633476	0.366524	0.512455	0.487544	0.523143	0.476857	0.347101	0.652899	0.416284	0.583716	0.568402	0.431598	0.611814	0.388186	0.476087	0.523914	0.487816	0.512184	0.50936	0.49064	-73.7709	-72.7713
CARHR024720	1	1	0.18646	2.32009	AT1G27150			GO:0005634,GO:0008150	1	1	0.51239	0.48761	0.624667	0.375333	0.475309	0.524691	0.42508	0.57492	0.419765	0.580235	0.421769	0.578231	0.518203	0.481797	0.459161	0.540839	0.420447	0.579553	0.473751	0.526249	-102.283	-101.882
CARHR024750	1	1	0.177339	2.10058	AT1G27120			GO:0000139,GO:0005794,GO:0006486,GO:0008378,GO:0010405,GO:0016021,GO:0016757,GO:0016758,GO:0018258,GO:0030246,GO:1990714	1	1	0.543766	0.456234	0.523425	0.476575	0.598862	0.401138	0.593433	0.406568	0.413772	0.586228	0.420904	0.579096	0.49162	0.50838	0.489163	0.510837	0.557306	0.442694	0.51288	0.487119	-83.1208	-81.2569
CARHR024780	1	1	0.28571	3.45469					1	1	0.545836	0.454164	0.298206	0.701794	0.470247	0.529752	0.5512	0.4488	0.531572	0.468428	0.568939	0.431061	0.562772	0.437228	0.593357	0.406643	0.461695	0.538304	0.508613	0.491387	-74.398	-73.5081
CARHR024800	1	1	0.137215	2.17638	AT1G27100			GO:0003674,GO:0005634,GO:0005773,GO:0008150	1	1	0.721118	0.278882	0.714554	0.285446	0.748957	0.251043	0.819554	0.180447	0.732741	0.267259	0.687419	0.312582	0.675697	0.324302	0.733568	0.266432	0.745586	0.254414	0.71603	0.28397	-109.251	-107.499
CARHR024810	1	1	0.0603305	1.2875	AT1G27090			GO:0003729,GO:0005829,GO:0009507	1	1	0.569063	0.430937	0.604348	0.395653	0.554848	0.445151	0.576337	0.423663	0.56289	0.437109	0.567104	0.432896	0.545027	0.454973	0.557563	0.442437	0.542332	0.457668	0.559822	0.440178	-119.556	-116.689
CARHR024830	1	1	0.204491	2.55822	AT1G27070			GO:0005515,GO:0009507,GO:0010581,GO:0019252,GO:0030247,GO:2001071	1	1	0.614818	0.385182	0.531516	0.468485	0.631042	0.368958	0.605984	0.394016	0.692519	0.30748	0.659061	0.34094	0.671961	0.328039	0.587673	0.412327	0.745251	0.254748	0.630904	0.369096	-83.6616	-82.0755
CARHR024850	1	1	0.244846	2.84746	AT1G27060			GO:0005737,GO:0008150,GO:0008536	1	1	0.421957	0.578044	0.415057	0.584943	0.519799	0.480201	0.525682	0.474318	0.668172	0.331828	0.598198	0.401803	0.512415	0.487585	0.518416	0.481583	0.495567	0.504432	0.518441	0.481559	-84.671	-83.3273
CARHR024860	1	1	0.239799	3.33583	AT1G27050			GO:0003676,GO:0003700,GO:0005634,GO:0006355	1	1	0.558296	0.441704	0.63357	0.36643	0.608896	0.391104	0.65446	0.34554	0.807736	0.192265	0.676856	0.323143	0.586487	0.413513	0.603623	0.396377	0.636487	0.363513	0.632275	0.367725	-71.8289	-70.4006
CARHR024910	1	1	0.069148	1.35916	AT1G27000			GO:0003677,GO:0006355	1	1	0.617665	0.382335	0.639219	0.360781	0.609384	0.390616	0.675415	0.324586	0.64178	0.35822	0.604194	0.395805	0.624025	0.375975	0.604607	0.395393	0.621741	0.378258	0.621965	0.378036	-110.87	-107.826
CARHR024970	1	1	0.185742	2.27308	AT1G26940			GO:0000413,GO:0003755,GO:0005576,GO:0005768,GO:0005783,GO:0005794,GO:0005802,GO:0006457	1	1	0.65095	0.34905	0.700731	0.299268	0.517845	0.482156	0.520285	0.479714	0.505919	0.49408	0.562574	0.437426	0.603996	0.396004	0.643953	0.356046	0.575566	0.424434	0.579116	0.420884	-87.9558	-86.3927
CARHR025010	1	1	0.176781	2.27015	AT1G26930			GO:0003674,GO:0005634,GO:0005777,GO:0008150	1	1	0.590607	0.409392	0.722371	0.277629	0.562353	0.437648	0.624444	0.375555	0.553149	0.446852	0.565153	0.434847	0.529954	0.470046	0.563207	0.436794	0.571453	0.428547	0.57668	0.42332	-92.8264	-91.1673
CARHR025020	1	1	0.187021	2.46157	AT1G26920			GO:0003674,GO:0005634,GO:0008150	1	1	0.6601	0.3399	0.650788	0.349212	0.670605	0.329396	0.737614	0.262387	0.686806	0.313194	0.558535	0.441465	0.649517	0.350482	0.6449	0.3551	0.756528	0.243473	0.655422	0.344578	-91.7411	-90.2024
CARHR025030	1	1	0.142928	1.84115	AT1G26910	RPL10B	ribosomal protein L10 B	GO:0000027,GO:0003723,GO:0003735,GO:0005634,GO:0005737,GO:0005840,GO:0006412,GO:0009941,GO:0010224,GO:0016020,GO:0022625,GO:0032502	1	1	0.634781	0.365219	0.544003	0.455997	0.617978	0.382022	0.500371	0.49963	0.536929	0.463072	0.575882	0.424118	0.486834	0.513166	0.538593	0.461408	0.59931	0.40069	0.557804	0.442196	-100.224	-98.2925
CARHR025040	1	1	0.229788	2.75909	AT1G26900			GO:0005739	1	1	0.458106	0.541894	0.678692	0.321308	0.596642	0.403358	0.563924	0.436076	0.517945	0.482054	0.46282	0.53718	0.502537	0.497462	0.617398	0.382601	0.700256	0.299743	0.563299	0.436702	-72.3382	-71.3505
CARHR025050	1	1	0.0475835	1.24373	AT1G26830	CUL3A ATCUL3A ATCUL3 CUL3	cullin 3; cullin 3A	GO:0000151,GO:0004842,GO:0005515,GO:0005634,GO:0005829,GO:0006511,GO:0009639,GO:0009793,GO:0009911,GO:0009960,GO:0031461,GO:0031625,GO:0061630	1	1	0.661153	0.338847	0.654893	0.345107	0.641749	0.358252	0.683328	0.316672	0.655613	0.344386	0.66757	0.332429	0.642454	0.357546	0.634475	0.365526	0.656817	0.343183	0.650914	0.349086	-104.043	-100.861
CARHR025060	1	1	0.0466085	1.2372	AT1G26840	ORC6 ATORC6	ARABIDOPSIS THALIANA ORIGIN RECOGNITION COMPLEX PROTEIN 6; origin recognition complex protein 6	GO:0000808,GO:0003688,GO:0005515,GO:0005634,GO:0005664,GO:0006260,GO:0006270,GO:0009555	1	1	0.666883	0.333117	0.64428	0.35572	0.652602	0.347398	0.684003	0.315997	0.661333	0.338667	0.672427	0.327572	0.648025	0.351975	0.635187	0.364813	0.659484	0.340516	0.653654	0.346346	-103.317	-100.139
CARHR025070	1	1	0.256984	3.35728					1	1	0.471598	0.528402	0.735854	0.264145	0.567935	0.432065	0.580476	0.419525	0.53401	0.46599	0.533722	0.466278	0.602439	0.397561	0.548493	0.451508	0.455479	0.54452	0.551303	0.448698	-81.8771	-81.2232
CARHR025080	1	1	0.0711165	1.39572	AT1G26850			GO:0000139,GO:0005768,GO:0005794,GO:0005802,GO:0008168,GO:0016020,GO:0016021,GO:0032259	1	1	0.664683	0.335317	0.691967	0.308034	0.638919	0.361081	0.710442	0.289558	0.687738	0.312262	0.660069	0.339931	0.678968	0.321032	0.651367	0.348633	0.662315	0.337685	0.667006	0.332993	-134.288	-131.69
CARHR025100	1	1	0.121785	1.98769	AT1G26880			GO:0003735,GO:0005730,GO:0005737,GO:0005840,GO:0006412,GO:0009507,GO:0042254	1	1	0.80652	0.193479	0.684177	0.315823	0.788154	0.211846	0.81218	0.187821	0.749015	0.250985	0.770722	0.229277	0.777952	0.222048	0.769644	0.230356	0.784438	0.215562	0.759065	0.240935	-103.187	-102.192
CARHR025130	1	1	0.130291	1.97158	AT1G26800			GO:0000209,GO:0005634,GO:0005737,GO:0005829,GO:0008270,GO:0031597,GO:0046872,GO:0051787,GO:0051865,GO:0061630,GO:0061635,GO:0071218,GO:0071629	1	1	0.654302	0.345698	0.653229	0.346771	0.719048	0.280952	0.664327	0.335674	0.661037	0.338963	0.621159	0.378841	0.637547	0.362453	0.735393	0.264607	0.765748	0.234252	0.663323	0.336677	-96.4481	-95.8055
CARHR025210	1	1	0.148048	2.7331	AT1G26750			GO:0003674,GO:0005575,GO:0008150	1	1	0.756919	0.243081	0.874341	0.125659	0.726262	0.273738	0.766428	0.233572	0.777634	0.222366	0.720195	0.279805	0.753262	0.246737	0.826589	0.173411	0.766942	0.233058	0.762738	0.237261	-80.3287	-79.1161
CARHR025220	1	1	0.24616	4.03992	AT1G26740			GO:0005739,GO:0006412	1	1	0.859542	0.140458	0.625838	0.374161	0.723516	0.276484	0.602934	0.397066	0.674031	0.325969	0.725903	0.274097	0.710948	0.289052	0.706204	0.293796	0.684572	0.315428	0.690186	0.309814	-77.1316	-76.4539
CARHR025270	1	1	0.108776	1.80471	AT1G26690			GO:0005576,GO:0005789,GO:0006886,GO:0008320,GO:0015031,GO:0016020,GO:0016021,GO:0016192,GO:0032580,GO:0033116	1	1	0.733461	0.266539	0.751907	0.248093	0.73766	0.26234	0.701728	0.298272	0.686635	0.313364	0.695025	0.304976	0.754345	0.245655	0.797906	0.202094	0.754407	0.245593	0.726963	0.273037	-95.9216	-94.0871
CARHR025290	1	1	0.138026	1.78287	AT1G26670	VTI1B ATVTI12 VTI12	VESICAL TRANSPORT V-SNARE 12	GO:0000149,GO:0005483,GO:0005484,GO:0005515,GO:0005634,GO:0005768,GO:0005770,GO:0005789,GO:0005794,GO:0005802,GO:0005886,GO:0006623,GO:0006888,GO:0006891,GO:0006896,GO:0012507,GO:0016021,GO:0031201,GO:0031902,GO:0042147,GO:0046907,GO:0048280	1	1	0.480916	0.519084	0.521586	0.478413	0.456528	0.543472	0.384742	0.615258	0.399087	0.600913	0.480109	0.519891	0.504391	0.495609	0.494628	0.505372	0.376617	0.623383	0.455423	0.544577	-104.424	-102.811
CARHR025310	1	1	0.282357	3.37424	AT1G26660			GO:0005737,GO:0006457,GO:0016272	1	1	0.435584	0.564416	0.476492	0.523508	0.500163	0.499837	0.518347	0.481653	0.640966	0.359034	0.449836	0.550164	0.454929	0.545072	0.346473	0.653527	0.612549	0.387451	0.493349	0.506651	-58.6861	-57.3674
CARHR025320	1	1	0.130161	1.90276	AT1G26650			GO:0003674,GO:0008150,GO:0016021	1	1	0.76405	0.235951	0.652331	0.347669	0.675392	0.324609	0.651127	0.348874	0.644314	0.355686	0.658201	0.341799	0.667934	0.332066	0.641928	0.358072	0.628313	0.371686	0.657913	0.342087	-86.9001	-84.4481
CARHR025330	1	1	0.185859	2.92044	AT1G26640			GO:0005524,GO:0005737,GO:0005829,GO:0016114,GO:0016310,GO:0102043	1	1	0.739656	0.260344	0.6556	0.3444	0.738112	0.261889	0.705094	0.294906	0.848877	0.151123	0.745121	0.254879	0.754088	0.245913	0.749991	0.250009	0.803037	0.196964	0.737644	0.262356	-74.7954	-74.5271
CARHR025340	1	1	0.0473535	1.23858	AT1G26630	FBR12 ATELF5A-2 ELF5A-2	FUMONISIN B1-RESISTANT12; EUKARYOTIC ELONGATION FACTOR 5A-2	GO:0003743,GO:0003746,GO:0005634,GO:0005737,GO:0006413,GO:0006452,GO:0009611,GO:0009617,GO:0012501,GO:0034050,GO:0042742,GO:0043022,GO:0045901,GO:0045905,GO:0046686	1	1	0.645759	0.354241	0.657431	0.34257	0.646212	0.353788	0.630742	0.369258	0.639265	0.360735	0.660656	0.339344	0.674819	0.325181	0.653373	0.346627	0.625864	0.374136	0.64051	0.35949	-139.071	-136.376
CARHR025350	1	1	0.0838605	1.42759	AT1G26620			GO:0003674,GO:0005575,GO:0008150	1	1	0.602042	0.397958	0.631579	0.368422	0.597294	0.402707	0.596133	0.403867	0.601694	0.398306	0.547075	0.452925	0.590128	0.409872	0.546208	0.453792	0.548142	0.451858	0.580282	0.419718	-87.419	-84.5597
CARHR025390	1	1	0.088042	1.50528	AT1G26580			GO:0003674,GO:0005634,GO:0008150	1	1	0.670406	0.329594	0.719028	0.280972	0.660973	0.339027	0.646321	0.353679	0.668327	0.331672	0.627221	0.372779	0.676306	0.323694	0.646134	0.353866	0.66815	0.33185	0.660227	0.339773	-104.21	-101.502
CARHR025400	1	1	0.152826	2.19883	AT1G26570	UGD1 ATUGD1	UDP-GLUCOSE DEHYDROGENASE 1; UDP-glucose dehydrogenase 1	GO:0003979,GO:0005634,GO:0005737,GO:0005829,GO:0006024,GO:0006065,GO:0051287,GO:0055114	1	1	0.702994	0.297007	0.661806	0.338194	0.786892	0.213108	0.701649	0.298351	0.659495	0.340505	0.725236	0.274763	0.73291	0.26709	0.743768	0.256232	0.62375	0.37625	0.690696	0.309304	-95.7181	-93.9993
CARHR025420	1	1	0.109769	1.89669	AT1G26550			GO:0003755,GO:0005575,GO:0016853	1	1	0.769528	0.230471	0.734827	0.265173	0.790447	0.209553	0.766586	0.233414	0.712444	0.287556	0.762502	0.237499	0.753004	0.246996	0.823095	0.176905	0.792902	0.207098	0.760876	0.239124	-107.95	-106.928
CARHR025450	1	1	0.213054	2.49883	AT1G26520			GO:0003674,GO:0005634,GO:0008150	1	1	0.648024	0.351976	0.588491	0.411509	0.566566	0.433434	0.462878	0.537122	0.558657	0.441343	0.596231	0.403769	0.576875	0.423125	0.551659	0.448342	0.684357	0.315644	0.578927	0.421073	-81.553	-80.0965
CARHR025490	1	1	0.200212	2.96925	AT1G26470	SNS1	SnRK2-substrate 1	GO:0003674,GO:0005634,GO:0006357,GO:0016573,GO:0035267	1	1	0.75939	0.24061	0.685647	0.314352	0.827524	0.172476	0.710046	0.289954	0.794741	0.205259	0.619715	0.380285	0.741208	0.258792	0.726737	0.273263	0.773544	0.226457	0.723792	0.276207	-63.9335	-62.5067
CARHR025500	1	1	0.077941	1.43012	AT1G26460			GO:0003674,GO:0005739,GO:0008150	1	1	0.615423	0.384577	0.638453	0.361547	0.607196	0.392804	0.674462	0.325539	0.642815	0.357185	0.651111	0.348889	0.689104	0.310896	0.674172	0.325827	0.678024	0.321976	0.645351	0.354649	-104.005	-101.517
CARHR025560	1	1	0.0717075	1.68775	AT1G26370	RID1	ROOT INITIATION DEFECTIVE 1	GO:0003723,GO:0003724,GO:0004004,GO:0005634,GO:0005730,GO:0005737,GO:0006396	1	1	0.830179	0.169821	0.80299	0.19701	0.865883	0.134117	0.810846	0.189154	0.79133	0.208671	0.844866	0.155135	0.856808	0.143191	0.831673	0.168327	0.855855	0.144145	0.825518	0.174483	-96.6733	-96.2321
CARHR025580	1	1	0.113522	1.80637	AT1G26340	ATCB5-A B5 6 CB5-A	ARABIDOPSIS CYTOCHROME B5 ISOFORM A; cytochrome B5 isoform A	GO:0005515,GO:0009707,GO:0010319,GO:0016021,GO:0020037,GO:0031966,GO:0046872	1	1	0.665423	0.334576	0.652957	0.347043	0.736694	0.263306	0.746379	0.253621	0.775243	0.224756	0.739847	0.260153	0.755588	0.244412	0.741071	0.258929	0.743753	0.256247	0.715982	0.284019	-83.8949	-81.9198
CARHR025640	1	1	0.076001	1.45527	AT1G26270			GO:0004430,GO:0005524,GO:0005575,GO:0043424	1	1	0.669501	0.330498	0.705201	0.294799	0.690736	0.309264	0.660052	0.339948	0.708759	0.291241	0.738714	0.261286	0.718737	0.281263	0.740751	0.259249	0.707557	0.292443	0.695846	0.304154	-117.082	-114.699
CARHR025700	1	1	0.235011	3.00466	AT1G26210	ATSOFL1 SOFL1	SOB FIVE-LIKE 1; SOB five-like 1	GO:0003674,GO:0005634,GO:0009690,GO:0032502	1	1	0.70465	0.295351	0.642078	0.357922	0.531692	0.468308	0.436321	0.563679	0.557837	0.442163	0.524766	0.475234	0.489868	0.510132	0.438408	0.561592	0.569274	0.430726	0.534852	0.465148	-94.6328	-94.2595
CARHR025730	1	1	0.256113	3.10578	AT1G26180			GO:0009507,GO:0016021	1	1	0.611197	0.388802	0.43922	0.56078	0.706466	0.293534	0.60836	0.391639	0.595548	0.404452	0.676163	0.323837	0.637852	0.362148	0.674332	0.325668	0.666041	0.33396	0.615595	0.384406	-73.8761	-72.7256
CARHR025740	1	1	0.147819	1.94895	AT1G26170			GO:0005634,GO:0005643,GO:0005737,GO:0008565	1	1	0.712831	0.28717	0.570301	0.429699	0.621938	0.378062	0.665887	0.334113	0.623611	0.376389	0.677681	0.322319	0.612805	0.387195	0.618854	0.381146	0.562919	0.437081	0.624668	0.375332	-94.7124	-92.5995
CARHR025750	1	1	0.241768	3.69516	AT1G26160			GO:0003824,GO:0009507,GO:0016787	1	1	0.662533	0.337467	0.840677	0.159324	0.68315	0.31685	0.655298	0.344702	0.737077	0.262923	0.631599	0.368401	0.644494	0.355507	0.585252	0.414748	0.655239	0.344761	0.665061	0.334939	-79.917	-78.9214
CARHR025760	1	1	0.183674	2.43137	AT1G26150	PERK10 AtPERK10	proline-rich extensin-like receptor kinase 10	GO:0004672,GO:0004675,GO:0005524,GO:0005886,GO:0006468,GO:0007166,GO:0016021,GO:0019901	1	1	0.772852	0.227148	0.736804	0.263196	0.612794	0.387206	0.633454	0.366546	0.582762	0.417239	0.658281	0.341719	0.699991	0.300009	0.700977	0.299023	0.60173	0.398269	0.659678	0.340322	-97.5807	-97.0713
CARHR025800	1	1	0.0613415	1.28635	AT1G26120	ICME-LIKE1	Isoprenylcysteine methylesterase-like 1	GO:0000139,GO:0005789,GO:0009056,GO:0009507,GO:0009737,GO:0010296,GO:0016021	1	1	0.457402	0.542597	0.50478	0.495221	0.514972	0.485028	0.495715	0.504285	0.467894	0.532106	0.520281	0.47972	0.505899	0.4941	0.510729	0.489272	0.497356	0.502645	0.497981	0.502019	-90.5847	-87.3502
CARHR025820	1	1	0.045644	1.25564	AT1G26110	DCP5	decapping 5	GO:0000932,GO:0003729,GO:0005515,GO:0005829,GO:0006397,GO:0010606,GO:0017148,GO:0031087,GO:0033962,GO:0042803	1	1	0.675431	0.32457	0.700923	0.299077	0.706056	0.293944	0.721751	0.278249	0.708222	0.291778	0.699109	0.300891	0.688934	0.311066	0.69568	0.30432	0.677574	0.322427	0.689183	0.310816	-133.555	-131.04
CARHR025830	1	1	0.063815	1.38147	AT1G26100			GO:0008805,GO:0016021,GO:0046872	1	1	0.670922	0.329078	0.677125	0.322875	0.709483	0.290517	0.680101	0.319899	0.730186	0.269815	0.739108	0.260891	0.72424	0.275761	0.727564	0.272435	0.67938	0.32062	0.695232	0.304768	-98.0622	-95.8316
CARHR025850	1	1	0.145928	1.94944	AT1G25682			GO:0003674,GO:0005634,GO:0008150	1	1	0.639699	0.360301	0.583753	0.416247	0.640235	0.359764	0.734383	0.265616	0.679056	0.320944	0.648933	0.351067	0.632974	0.367026	0.701446	0.298554	0.661412	0.338589	0.653391	0.346609	-100.181	-98.0376
CARHR025860	1	1	0.130222	2.23215	AT1G25580	SOG1 ANAC008	Arabidopsis NAC domain containing protein 8; SUPPRESSOR OF GAMMA RADIATION 1	GO:0000077,GO:0003700,GO:0005634,GO:0006351,GO:0006355,GO:0007275,GO:0010332,GO:0040020,GO:0043565	1	1	0.789913	0.210087	0.849123	0.150877	0.738914	0.261086	0.802647	0.197353	0.761597	0.238403	0.713086	0.286915	0.72392	0.27608	0.741086	0.258914	0.772361	0.227639	0.75688	0.24312	-88.4454	-86.8222
CARHR025880	1	1	0.0479625	1.23416	AT1G25570			GO:0005768,GO:0005773,GO:0005794,GO:0005802,GO:0005886	1	1	0.62643	0.37357	0.636008	0.363992	0.629267	0.370733	0.60235	0.39765	0.595463	0.404537	0.609278	0.390722	0.628027	0.371973	0.645838	0.354162	0.644552	0.355448	0.619811	0.380188	-106.11	-103.014
CARHR025920	1	1	0.108081	1.60944	AT1G25540	MED25 PFT1	mediator 25; PHYTOCHROME AND FLOWERING TIME 1	GO:0003677,GO:0003713,GO:0005515,GO:0005575,GO:0005634,GO:0006351,GO:0009585,GO:0009867,GO:0009908,GO:0009909,GO:0009911,GO:0010091,GO:0010114,GO:0010218,GO:0016592,GO:0031349,GO:0045893,GO:0050832,GO:1905499	1	1	0.681687	0.318313	0.663126	0.336875	0.632401	0.367598	0.596785	0.403214	0.571775	0.428225	0.629139	0.370861	0.644456	0.355544	0.643118	0.356882	0.670142	0.329858	0.633567	0.366434	-106.038	-103.762
CARHR025940	1	1	0.141676	2.2294	AT1G25520			GO:0009507,GO:0016021,GO:0080167	1	1	0.809647	0.190353	0.769068	0.230933	0.681784	0.318216	0.742613	0.257387	0.659506	0.340494	0.679645	0.320355	0.740923	0.259076	0.67735	0.322649	0.668501	0.3315	0.694627	0.305374	-96.7644	-95.627
CARHR025970	1	1	0.110018	1.58864	AT1G25490	EER1 ATB BETA BETA RCN1 REGA	ROOTS CURL IN NPA; ENHANCED ETHYLENE RESPONSE 1	GO:0000159,GO:0005515,GO:0005618,GO:0005634,GO:0005829,GO:0005886,GO:0006952,GO:0009723,GO:0009734,GO:0009738,GO:0009789,GO:0009873,GO:0009926,GO:0010119,GO:0019888,GO:0035304	1	1	0.614981	0.385019	0.634698	0.365302	0.584956	0.415044	0.522925	0.477075	0.563359	0.436641	0.570327	0.429673	0.577309	0.422691	0.601485	0.398515	0.537224	0.462776	0.576874	0.423126	-118.557	-115.996
CARHR025990	1	1	0.160748	3.19595	AT1G25470	CRF12	cytokinin response factor 12	GO:0003677,GO:0003700,GO:0005634,GO:0006351,GO:0006355,GO:0009555,GO:0009873	1	1	0.83532	0.16468	0.889827	0.110173	0.71841	0.281591	0.731845	0.268155	0.734984	0.265016	0.720959	0.279041	0.75427	0.245729	0.719127	0.280873	0.752387	0.247613	0.74365	0.25635	-76.6373	-75.9125
CARHR026020	1	1	0.101878	1.6851	AT1G25440	BBX15	B-box domain protein 15	GO:0003700,GO:0005515,GO:0005634,GO:0006355,GO:0008270,GO:0016020	1	1	0.614277	0.385723	0.660465	0.339535	0.721801	0.278199	0.729457	0.270543	0.727569	0.272431	0.696226	0.303775	0.696589	0.303412	0.706823	0.293177	0.660312	0.339689	0.671503	0.328497	-141.444	-141.036
CARHR026070	1	1	0.178686	2.10744	AT1G25420			GO:0005737,GO:0009507,GO:0015031	1	1	0.447368	0.552632	0.623567	0.376433	0.484111	0.515888	0.575596	0.424405	0.541942	0.458058	0.557957	0.442043	0.534559	0.465442	0.516211	0.483789	0.441263	0.558736	0.521058	0.478942	-100.219	-98.6215
CARHR026100	1	1	0.133325	1.76039	AT1G25380	NDT2 ATNDT2	ARABIDOPSIS THALIANA NAD+ TRANSPORTER 2; NAD+ transporter 2	GO:0005739,GO:0005743,GO:0006839,GO:0015297,GO:0016021,GO:0022857,GO:0035352,GO:0043132,GO:0051724	1	1	0.649592	0.350408	0.643603	0.356397	0.578905	0.421096	0.51309	0.48691	0.561054	0.438946	0.630624	0.369376	0.603742	0.396259	0.593596	0.406403	0.629837	0.370163	0.595503	0.404496	-102.054	-99.5964
CARHR026110	1	1	0.193874	2.30314	AT1G25375			GO:0003824,GO:0009536,GO:0016021,GO:0016787	1	1	0.555137	0.444863	0.490133	0.509868	0.633023	0.366977	0.687781	0.312219	0.583783	0.416217	0.562642	0.437358	0.63578	0.364219	0.626624	0.373376	0.669138	0.330861	0.601209	0.398792	-86.1865	-84.8328
CARHR026120	1	1	0.08998	1.62127	AT1G25370			GO:0003674,GO:0005634,GO:0008150	1	1	0.745123	0.254877	0.73034	0.26966	0.781011	0.21899	0.738831	0.261169	0.711355	0.288645	0.743866	0.256134	0.687715	0.312285	0.751447	0.248553	0.693284	0.306717	0.721086	0.278913	-93.931	-92.1838
CARHR026140	1	1	0.0968095	1.51942	AT1G25350	OVA9	ovule abortion 9	GO:0004819,GO:0005524,GO:0005737,GO:0005829,GO:0006412,GO:0006424,GO:0006425,GO:0048481	1	1	0.537041	0.462958	0.528664	0.471336	0.631426	0.368574	0.608969	0.391031	0.591278	0.408722	0.558956	0.441043	0.593839	0.406162	0.573523	0.426478	0.601414	0.398585	0.576401	0.423599	-126.955	-124.582
CARHR026170	1	1	0.132105	1.81939	AT1G25320			GO:0004672,GO:0004674,GO:0005524,GO:0005886,GO:0006468,GO:0007169,GO:0016021,GO:0016301	1	1	0.635018	0.364982	0.657601	0.3424	0.651446	0.348554	0.707932	0.292069	0.692013	0.307988	0.568534	0.431466	0.611019	0.388981	0.63183	0.368169	0.651481	0.348519	0.638053	0.361947	-86.2578	-84.1209
CARHR026220	1	1	0.318642	4.966					1	1	0.480178	0.519822	0.820967	0.179033	0.559127	0.440873	0.691571	0.308429	0.761519	0.238481	0.731681	0.268319	0.677693	0.322306	0.594936	0.405064	0.570058	0.429942	0.63983	0.360169	-52.0218	-51.6367
CARHR026240	1	1	0.091108	1.48977	AT1G25280	AtTLP10 TLP10	tubby like protein 10	GO:0003700,GO:0005634,GO:0005829,GO:0005886,GO:0006355,GO:0008081,GO:0009536,GO:0009620,GO:0016567,GO:0035091	1	1	0.584469	0.415531	0.615505	0.384495	0.661124	0.338876	0.611342	0.388658	0.628002	0.371998	0.597912	0.402089	0.631579	0.368421	0.635933	0.364067	0.677374	0.322626	0.623693	0.376307	-99.0912	-96.2155
CARHR026300	1	1	0.0824245	1.44625	AT1G25260			GO:0003735,GO:0005634,GO:0005829,GO:0005840,GO:0006412,GO:0022626	1	1	0.669445	0.330555	0.640036	0.359964	0.65934	0.34066	0.586742	0.413258	0.672146	0.327854	0.659995	0.340004	0.584209	0.415791	0.596131	0.403869	0.644282	0.355718	0.626741	0.37326	-95.6328	-93.3546
CARHR026340	1	1	0.107379	1.65074	AT1G25220	WEI7 ASB1 TRP4	TRYPTOPHAN BIOSYNTHESIS 4; WEAK ETHYLENE INSENSITIVE7; anthranilate synthase beta subunit 1	GO:0000162,GO:0004049,GO:0005739,GO:0005950,GO:0006541,GO:0009507,GO:0009617,GO:0009651,GO:0009723,GO:0009851,GO:0010311,GO:0010600,GO:0016740	1	1	0.583743	0.416257	0.63362	0.36638	0.692816	0.307184	0.574959	0.425041	0.628522	0.371478	0.641166	0.358834	0.652169	0.34783	0.639903	0.360096	0.685624	0.314376	0.624794	0.375206	-109.835	-108.317
CARHR026360	1	1	0.168949	3.37492	AT1G25145	AtLpxC4 LpxC4	lipid X C4	GO:0009507	1	1	0.701413	0.298587	0.887607	0.112393	0.713352	0.286648	0.717854	0.282145	0.779764	0.220237	0.776585	0.223415	0.832762	0.167238	0.800974	0.199026	0.833985	0.166015	0.759015	0.240985	-69.1902	-68.8896
CARHR026370	1	1	0.167575	2.24677	AT1G24764	MAP70-2 ATMAP70-2	microtubule-associated proteins 70-2	GO:0005634,GO:0005737,GO:0005874,GO:0007010,GO:0008017,GO:0016021	1	1	0.724208	0.275792	0.599475	0.400525	0.614828	0.385172	0.539095	0.460905	0.568589	0.431412	0.586519	0.41348	0.640574	0.359426	0.688553	0.311447	0.55901	0.440991	0.595148	0.404852	-102.522	-101.642
CARHR026420	1	1	0.0682295	1.36967	AT1G24706	EMB2793 AtTHO2 THO2	EMBRYO DEFECTIVE 2793	GO:0000445,GO:0003723,GO:0003729,GO:0005634,GO:0006406,GO:0016607,GO:0035196,GO:1990428	1	1	0.669874	0.330126	0.628761	0.371239	0.637644	0.362356	0.663977	0.336023	0.698945	0.301055	0.670423	0.329577	0.656327	0.343672	0.677306	0.322694	0.675261	0.32474	0.659139	0.340861	-121.927	-119.245
CARHR026460	1	1	0.168708	2.33695	AT1G24610			GO:0009507	1	1	0.767064	0.232936	0.718792	0.281208	0.780991	0.219009	0.698336	0.301664	0.681001	0.318999	0.637783	0.362218	0.685784	0.314216	0.605907	0.394093	0.685065	0.314935	0.684559	0.315441	-86.1135	-84.6198
CARHR026530	1	1	0.087335	1.43079	AT1G24560			GO:0003674,GO:0005737,GO:0008150	1	1	0.521451	0.47855	0.580907	0.419093	0.532246	0.467754	0.560693	0.439307	0.530108	0.469892	0.532049	0.467952	0.538131	0.461869	0.49246	0.50754	0.525599	0.474401	0.532499	0.467501	-113.56	-110.492
CARHR026610	1	1	0.0513265	1.24363	AT1G24510			GO:0005515,GO:0005524,GO:0005737,GO:0005829,GO:0005886,GO:0006457,GO:0009506,GO:0051082	1	1	0.613343	0.386657	0.598506	0.401494	0.610668	0.389332	0.571493	0.428507	0.624816	0.375184	0.60948	0.39052	0.610973	0.389026	0.611338	0.388662	0.581334	0.418666	0.598167	0.401834	-132.718	-129.827
CARHR026620	1	1	0.116427	1.72867	AT1G24490	ALB4 ARTEMIS	ARABIDOPSIS THALIANA ENVELOPE MEMBRANE INTEGRASE; ALBINA 4	GO:0005515,GO:0005886,GO:0007165,GO:0009507,GO:0009535,GO:0009579,GO:0009658,GO:0016020,GO:0016021,GO:0051205,GO:0072598	1	1	0.688118	0.311881	0.706161	0.293839	0.628077	0.371924	0.596897	0.403102	0.637748	0.362252	0.718421	0.281579	0.712029	0.287971	0.701806	0.298194	0.697199	0.302802	0.668628	0.331373	-105.714	-104.466
CARHR026670	1	1	0.0588575	1.32288	AT1G24460	TNO1	TGN-localized SYP41 interacting protein	GO:0003674,GO:0005737,GO:0007034,GO:0009651,GO:0010031,GO:0032588,GO:0048364	1	1	0.711247	0.288753	0.68218	0.317821	0.688315	0.311685	0.651067	0.348933	0.67227	0.32773	0.696713	0.303287	0.695047	0.304953	0.706458	0.293542	0.690133	0.309866	0.682548	0.317452	-115.413	-112.811
CARHR026750	1	1	0.15881	1.93887	AT1G24350			GO:0005886,GO:0008150	1	1	0.473905	0.526095	0.590561	0.409438	0.503297	0.496702	0.426169	0.573831	0.570762	0.429238	0.534794	0.465205	0.514303	0.485697	0.525146	0.474853	0.503652	0.496349	0.515969	0.484032	-87.562	-85.1547
CARHR026760	1	1	0.170048	2.28094	AT1G24340	EMB260 EMB2421	EMBRYO DEFECTIVE 260; EMBRYO DEFECTIVE 2421	GO:0004497,GO:0005737,GO:0009793,GO:0071949	1	1	0.667037	0.332963	0.592401	0.407599	0.690404	0.309596	0.649699	0.350301	0.764814	0.235185	0.766225	0.233775	0.709315	0.290685	0.692475	0.307525	0.701279	0.29872	0.68521	0.31479	-81.6289	-80.3491
CARHR026780	1	1	0.164893	1.99559	AT1G24310			GO:0005515,GO:0005635,GO:0005730,GO:0006607,GO:0006999,GO:0009507,GO:0017056,GO:0036228,GO:0044613,GO:0051028	1	1	0.564109	0.435891	0.525892	0.474108	0.555946	0.444054	0.453977	0.546022	0.44546	0.554539	0.610453	0.389547	0.581505	0.418495	0.616788	0.383211	0.583579	0.416421	0.545023	0.454977	-97.4848	-95.6405
CARHR026790	1	1	0.0421845	1.21525	AT1G24300			GO:0005737,GO:0009507	1	1	0.668034	0.331966	0.691754	0.308246	0.689204	0.310796	0.663912	0.336088	0.649385	0.350616	0.659327	0.340674	0.667968	0.332032	0.673104	0.326896	0.686004	0.313996	0.667195	0.332805	-115.635	-112.685
CARHR026800	1	1	0.276244	3.40456	AT1G24280	G6PD3	glucose-6-phosphate dehydrogenase 3	GO:0004345,GO:0005515,GO:0006006,GO:0009051,GO:0009507,GO:0050661,GO:0055114	1	1	0.650896	0.349104	0.646141	0.353859	0.636128	0.363872	0.671882	0.328118	0.377404	0.622596	0.447555	0.552445	0.503356	0.496644	0.533071	0.466929	0.649204	0.350797	0.561176	0.438825	-61.7502	-61.0327
CARHR026810	1	1	0.112553	1.90544	AT1G24290			GO:0003677,GO:0005524,GO:0005634,GO:0006260	1	1	0.748463	0.251536	0.797946	0.202054	0.761589	0.238411	0.737692	0.262308	0.741477	0.258523	0.694155	0.305845	0.767384	0.232616	0.706137	0.293863	0.81211	0.18789	0.740117	0.259883	-84.8516	-82.9549
CARHR026830	1	1	0.125128	1.80764	AT1G24267			GO:0003674,GO:0005739,GO:0008150,GO:0031307	1	1	0.617633	0.382366	0.743563	0.256437	0.663684	0.336316	0.700605	0.299395	0.664481	0.33552	0.69812	0.30188	0.666237	0.333763	0.65293	0.347069	0.675047	0.324953	0.67135	0.328651	-98.4278	-95.9563
CARHR026860	1	1	0.067872	1.33245					1	1	0.589952	0.410048	0.585133	0.414867	0.527463	0.472537	0.546991	0.45301	0.592368	0.407633	0.525277	0.474722	0.518598	0.481403	0.548246	0.451753	0.52668	0.47332	0.546948	0.453051	-108.948	-106.318
CARHR026870	1	1	0.194913	2.80805					1	1	0.700136	0.299864	0.770084	0.229915	0.674125	0.325875	0.797286	0.202714	0.58531	0.41469	0.658284	0.341716	0.701454	0.298546	0.692954	0.307046	0.599355	0.400645	0.665836	0.334164	-92.3325	-91.4273
CARHR026880	1	1	0.191018	2.21914	AT1G27310	NTF2A	nuclear transport factor 2A	GO:0005515,GO:0005622,GO:0005634,GO:0005635,GO:0005737,GO:0006606,GO:0006913,GO:0008536,GO:0008565	1	1	0.463545	0.536454	0.411096	0.588904	0.433607	0.566393	0.586055	0.413944	0.526467	0.473533	0.393871	0.606129	0.43389	0.56611	0.410546	0.589454	0.406605	0.593395	0.454513	0.545487	-98.7878	-96.9403
CARHR026890	1	1	0.189128	2.19659					1	1	0.464784	0.535215	0.410566	0.589434	0.435692	0.564307	0.586206	0.413795	0.525536	0.474465	0.394637	0.605363	0.431737	0.568263	0.409705	0.590295	0.406811	0.593189	0.454271	0.545729	-98.6656	-96.8579
CARHR026900	1	1	0.0630075	1.31237	AT1G27320	AHK3 HK3	histidine kinase 3	GO:0000155,GO:0000160,GO:0004673,GO:0005034,GO:0005515,GO:0005789,GO:0005886,GO:0006970,GO:0009116,GO:0009409,GO:0009414,GO:0009651,GO:0009736,GO:0009884,GO:0009909,GO:0010029,GO:0010087,GO:0010150,GO:0010271,GO:0016021,GO:0016036,GO:0034757,GO:0042742,GO:0043424,GO:0048509,GO:0048831,GO:0070417,GO:0071215,GO:0071329,GO:0080117	1	1	0.62252	0.37748	0.596575	0.403425	0.585491	0.414509	0.643538	0.356462	0.639361	0.360639	0.64985	0.35015	0.639803	0.360198	0.615062	0.384939	0.62514	0.37486	0.620684	0.379317	-126.694	-123.84
CARHR026910	1	1	0.111	1.62524	AT1G27340	LCR	LEAF CURLING RESPONSIVENESS	GO:0003674,GO:0004842,GO:0005634,GO:0010305,GO:0010928,GO:0031146,GO:0060776	1	1	0.655066	0.344934	0.562083	0.437916	0.626053	0.373947	0.59181	0.40819	0.541859	0.458141	0.650027	0.349973	0.618972	0.381028	0.605262	0.394738	0.6199	0.3801	0.600368	0.399631	-99.8981	-97.538
CARHR026920	1	1	0.107122	1.60647					1	1	0.65618	0.34382	0.56033	0.439671	0.628785	0.371215	0.591726	0.408274	0.542059	0.457941	0.65265	0.34735	0.619243	0.380756	0.604568	0.395431	0.62	0.379999	0.599994	0.400006	-99.9543	-97.615
CARHR026930	1	1	0.193986	2.24937	AT1G27350			GO:0003674,GO:0005739,GO:0008150,GO:0016021	1	1	0.547178	0.452822	0.387963	0.612037	0.506181	0.493819	0.591355	0.408645	0.540952	0.459048	0.519201	0.480799	0.517398	0.482602	0.498777	0.501223	0.484337	0.515664	0.508526	0.491474	-103.543	-101.51
CARHR026940	1	1	0.159476	2.08372	AT1G27360	SPL11	squamosa promoter-like 11	GO:0003677,GO:0003700,GO:0005634,GO:0006351,GO:0006355,GO:0046872,GO:0048510	1	1	0.641371	0.358629	0.652049	0.347952	0.554617	0.445383	0.718873	0.281127	0.685306	0.314694	0.641653	0.358347	0.599294	0.400705	0.609997	0.390003	0.690209	0.309791	0.633929	0.366071	-92.5207	-90.5202
CARHR026950	1	1	0.108411	1.73053					1	1	0.650351	0.34965	0.6713	0.3287	0.689022	0.310978	0.735111	0.264889	0.734789	0.265211	0.727531	0.272469	0.716962	0.283037	0.761973	0.238027	0.647848	0.352152	0.694742	0.305258	-80.2734	-78.4724
CARHR026970	1	1	0.141589	1.99048	AT1G27385			GO:0003674,GO:0008150	1	1	0.702121	0.297878	0.677397	0.322603	0.691025	0.308976	0.754942	0.245058	0.750532	0.249469	0.728561	0.271439	0.694558	0.305441	0.664555	0.335445	0.608089	0.391912	0.6876	0.312399	-91.545	-89.5291
CARHR026980	1	1	0.07843	1.39372	AT1G27390	TOM20-2	translocase outer membrane 20-2	GO:0005739,GO:0005741,GO:0005742,GO:0005743,GO:0005744,GO:0006626,GO:0015450,GO:0016021,GO:0022626,GO:0045040,GO:0046872	1	1	0.578138	0.421862	0.590019	0.409981	0.54359	0.45641	0.552971	0.447029	0.616584	0.383416	0.624177	0.375823	0.59923	0.40077	0.545941	0.45406	0.572097	0.427903	0.576553	0.423447	-99.0842	-96.1697
CARHR026990	1	1	0.0646245	1.49432	AT1G27400			GO:0003735,GO:0005773,GO:0005774,GO:0005829,GO:0005840,GO:0005886,GO:0006412,GO:0009506,GO:0009507,GO:0022625	1	1	0.798304	0.201697	0.792704	0.207296	0.750974	0.249026	0.793439	0.206561	0.818512	0.181488	0.804559	0.195441	0.796244	0.203756	0.79848	0.20152	0.816677	0.183323	0.785095	0.214904	-110.029	-108.49
CARHR027020	1	1	0.0760575	1.40792					1	1	0.614216	0.385784	0.654172	0.345828	0.616878	0.383122	0.651693	0.348307	0.656416	0.343583	0.667599	0.332401	0.645612	0.354388	0.645791	0.354209	0.692376	0.307623	0.644463	0.355537	-117.894	-115.16
CARHR027030	1	1	0.197549	2.82251	AT1G27435			GO:0003674,GO:0005739,GO:0008150	1	1	0.772058	0.227942	0.608359	0.391641	0.664284	0.335716	0.816088	0.183912	0.791246	0.208754	0.780871	0.21913	0.707758	0.292241	0.73683	0.26317	0.695558	0.304442	0.716252	0.283749	-75.2364	-74.0788
CARHR027040	1	1	0.132431	1.87598	AT1G27440	ATGUT1 GUT2 IRX10		GO:0000139,GO:0003824,GO:0005794,GO:0006486,GO:0009834,GO:0010417,GO:0016020,GO:0016021,GO:0042285,GO:0071555,GO:0080116	1	1	0.680354	0.319646	0.742346	0.257654	0.672937	0.327063	0.6998	0.3002	0.640494	0.359506	0.606494	0.393506	0.733116	0.266885	0.74063	0.259369	0.65897	0.34103	0.679295	0.320705	-91.3854	-89.3515
CARHR027050	1	1	0.079868	1.39373	AT1G27450	APT1 ATAPT1	ARABIDOPSIS THALIANA ADENINE PHOSPHORIBOSYLTRANSFERASE 1; adenine phosphoribosyl transferase 1	GO:0003999,GO:0005737,GO:0005794,GO:0005829,GO:0005886,GO:0006166,GO:0006168,GO:0007623,GO:0009116,GO:0009505,GO:0009507,GO:0009570,GO:0009690,GO:0044209,GO:0046686	1	1	0.520851	0.479149	0.520599	0.479401	0.47988	0.520119	0.457738	0.542262	0.438627	0.561373	0.504956	0.495044	0.520322	0.479678	0.483985	0.516015	0.474071	0.525929	0.488337	0.511663	-128.836	-126.317
CARHR027060	1	1	0.12437	1.864	AT1G27460	NPGR1	no pollen germination related 1	GO:0005516,GO:0005634,GO:0005886,GO:0008150	1	1	0.646123	0.353876	0.623661	0.376339	0.687957	0.312043	0.54828	0.451719	0.638141	0.361859	0.656134	0.343866	0.565487	0.434513	0.628164	0.371836	0.539458	0.460541	0.594263	0.405737	-90.0424	-89.7968
CARHR027080	1	1	0.102686	1.66655	AT1G27470			GO:0000166,GO:0005634,GO:0008150	1	1	0.682052	0.317949	0.681723	0.318277	0.697782	0.302218	0.673231	0.326769	0.651835	0.348165	0.669307	0.330693	0.74729	0.252709	0.697599	0.302401	0.63922	0.360781	0.671512	0.328489	-103.322	-101.259
CARHR027090	1	1	0.110716	1.69231	AT1G27500	KLCR3	kinesin light chain-related 3	GO:0005575	1	1	0.732672	0.267327	0.617649	0.38235	0.629163	0.370837	0.633387	0.366613	0.696651	0.303349	0.675994	0.324006	0.719408	0.280592	0.68645	0.31355	0.685741	0.314259	0.665188	0.334811	-89.1265	-86.7663
CARHR027110	1	1	0.0732795	1.37626	AT1G27510	EX2	EXECUTER 2	GO:0000304,GO:0009507,GO:0010343,GO:0042651	1	1	0.584212	0.415788	0.647771	0.352229	0.595615	0.404385	0.622054	0.377946	0.660975	0.339025	0.595155	0.404844	0.61636	0.38364	0.642931	0.357069	0.609483	0.390516	0.614272	0.385728	-113.604	-110.903
CARHR027120	1	1	0.204704	2.41962	AT1G27520			GO:0000139,GO:0004559,GO:0004571,GO:0005509,GO:0005783,GO:0005789,GO:0006486,GO:0006487,GO:0006491,GO:0016021,GO:0030433	1	1	0.673578	0.326421	0.6349	0.3651	0.537672	0.462328	0.69188	0.30812	0.645687	0.354313	0.693593	0.306407	0.612827	0.387173	0.651989	0.348011	0.481969	0.518031	0.619744	0.380256	-90.0996	-89.1043
CARHR027130	1	1	0.063845	1.33708	AT1G27530			GO:0003674,GO:0008150,GO:0009507	1	1	0.647218	0.352782	0.663454	0.336545	0.672462	0.327539	0.626336	0.373665	0.692337	0.307663	0.644857	0.355143	0.643572	0.356428	0.659068	0.340932	0.690873	0.309127	0.655208	0.344793	-106.859	-103.903
CARHR027140	1	1	0.186995	2.20457	AT1G27590			GO:0003674,GO:0008150	1	1	0.437819	0.562181	0.418951	0.581049	0.541995	0.458005	0.348607	0.651393	0.414322	0.585678	0.415817	0.584183	0.488408	0.511592	0.482357	0.517644	0.471388	0.528613	0.449544	0.550456	-73.728	-71.5112
CARHR027150	1	1	0.26811	3.64436	AT1G27660			GO:0003700,GO:0005634,GO:0046983	1	1	0.623685	0.376315	0.676082	0.323918	0.624377	0.375623	0.636584	0.363416	0.800689	0.199312	0.611606	0.388394	0.654879	0.345121	0.521879	0.478121	0.547787	0.452213	0.625683	0.374316	-70.602	-69.7944
CARHR027180	1	1	0.110133	1.62762	AT1G27690			GO:0003674,GO:0005739	1	1	0.563061	0.436939	0.588707	0.411293	0.653068	0.346932	0.675523	0.324477	0.598899	0.401101	0.565855	0.434144	0.600441	0.39956	0.6009	0.399099	0.665104	0.334896	0.607521	0.392479	-78.1476	-75.4866
CARHR027190	1	1	0.24399	3.32248	AT1G27695			GO:0005319,GO:0005515,GO:0005622,GO:0005623,GO:0009941,GO:0016021,GO:0031969,GO:1901965,GO:1990052	1	1	0.709108	0.290892	0.778998	0.221002	0.656254	0.343745	0.564346	0.435654	0.672528	0.327472	0.635688	0.364312	0.514365	0.485635	0.658687	0.341313	0.546056	0.453944	0.6252	0.3748	-56.4073	-55.6861
CARHR027200	1	1	0.234317	3.19064	AT1G27700			GO:0005634,GO:0005794,GO:0048193	1	1	0.791051	0.208949	0.692316	0.307684	0.541155	0.458845	0.568935	0.431065	0.604023	0.395977	0.667575	0.332425	0.704893	0.295108	0.626247	0.373754	0.685612	0.314387	0.641601	0.358399	-76.4896	-76.0309
CARHR027240	1	1	0.14632	1.95677	AT1G27730	ZAT10 STZ	salt tolerance zinc finger	GO:0003676,GO:0003700,GO:0005634,GO:0006979,GO:0008270,GO:0009409,GO:0009414,GO:0009611,GO:0009644,GO:0009651,GO:0009737,GO:0010117,GO:0010200,GO:0015979,GO:0035264,GO:0043565,GO:0045892	1	1	0.603712	0.396288	0.492918	0.507082	0.566922	0.433078	0.567307	0.432694	0.54859	0.45141	0.58073	0.41927	0.576436	0.423564	0.573996	0.426004	0.655552	0.344448	0.562534	0.437466	-117.099	-115.861
CARHR027260	1	1	0.137617	1.93041	AT1G27750			GO:0003676,GO:0005634,GO:0008150	1	1	0.748973	0.251027	0.73498	0.26502	0.701812	0.298187	0.612891	0.387109	0.671526	0.328474	0.753518	0.246482	0.725231	0.274769	0.719365	0.280635	0.736734	0.263266	0.705338	0.294662	-99.4514	-97.6685
CARHR027270	1	1	0.094	1.5936	AT1G27752			GO:0003674,GO:0005634,GO:0008150	1	1	0.71448	0.28552	0.715011	0.284989	0.700263	0.299737	0.718626	0.281375	0.655698	0.344303	0.719819	0.280181	0.699572	0.300428	0.702284	0.297716	0.751661	0.248338	0.703868	0.296132	-98.4731	-96.1576
CARHR027280	1	1	0.094213	1.77497	AT1G27760	ATSAT32 SAT32	SALT-TOLERANCE 32	GO:0005634,GO:0005737,GO:0009651	1	1	0.731935	0.268065	0.776135	0.223864	0.758666	0.241334	0.830332	0.169668	0.769772	0.230228	0.797119	0.202881	0.780115	0.219886	0.751799	0.248201	0.733951	0.266049	0.762173	0.237827	-116.66	-114.76
CARHR027290	1	1	0.119996	1.77274	AT1G27770	ACA1 PEA1	PLASTID ENVELOPE ATPASE 1; autoinhibited Ca2+-ATPase 1	GO:0005262,GO:0005388,GO:0005516,GO:0005524,GO:0005783,GO:0005886,GO:0005887,GO:0009706,GO:0016021,GO:0046872,GO:0070588	1	1	0.658988	0.341012	0.546316	0.453684	0.685496	0.314505	0.637911	0.36209	0.646279	0.353721	0.633219	0.366781	0.651922	0.348077	0.651182	0.348818	0.636794	0.363206	0.62205	0.37795	-124.323	-123.557
CARHR027300	1	1	0.0859345	1.47049	AT1G27840	ATCSA-1		GO:0000166,GO:0005634,GO:0005739,GO:0005834,GO:0006281,GO:0010224,GO:0080008	1	1	0.679753	0.320247	0.592132	0.407868	0.681	0.319	0.625756	0.374244	0.663497	0.336504	0.64089	0.35911	0.648192	0.351808	0.678769	0.321231	0.639159	0.360841	0.644229	0.355771	-97.646	-95.1847
CARHR027310	1	1	0.112635	1.64418	AT1G27850			GO:0003674,GO:0005886,GO:0008150	1	1	0.64305	0.356949	0.692366	0.307634	0.632777	0.367223	0.626184	0.373816	0.627704	0.372296	0.672024	0.327976	0.621819	0.378182	0.662427	0.337574	0.57653	0.423469	0.634043	0.365957	-104.569	-101.813
CARHR027330	1	1	0.124294	1.91229	AT1G27900			GO:0004004,GO:0004386,GO:0005524,GO:0005634,GO:0005681,GO:0006397,GO:0008380	1	1	0.752479	0.247521	0.784583	0.215417	0.734107	0.265893	0.655364	0.344636	0.768217	0.231783	0.761528	0.238472	0.725613	0.274387	0.716271	0.283728	0.708202	0.291797	0.723275	0.276725	-87.0297	-85.0523
CARHR027340	1	1	0.162104	1.99898	AT1G27910	PUB45 ATPUB45	plant U-box 45; ARABIDOPSIS THALIANA PLANT U-BOX 45	GO:0004842,GO:0005634,GO:0016567,GO:0070696	1	1	0.50104	0.49896	0.527452	0.472548	0.42409	0.57591	0.35804	0.641961	0.435497	0.564503	0.450895	0.549105	0.474542	0.525458	0.498652	0.501348	0.472703	0.527297	0.466546	0.533455	-108.928	-107.075
CARHR027360	1	1	0.06139	1.43525	AT1G27930			GO:0000139,GO:0005515,GO:0005768,GO:0005794,GO:0005802,GO:0008168,GO:0016021,GO:0032259,GO:0045492	1	1	0.751038	0.248962	0.801265	0.198735	0.76432	0.235679	0.775682	0.224318	0.801647	0.198352	0.737275	0.262726	0.762376	0.237624	0.756502	0.243498	0.771961	0.22804	0.75891	0.24109	-108.897	-107.14
CARHR027380	1	1	0.118132	1.84302	AT1G27950	LTPG1	glycosylphosphatidylinositol-anchored lipid protein transfer 1	GO:0005576,GO:0005783,GO:0005794,GO:0005886,GO:0006869,GO:0008289,GO:0009505,GO:0031225,GO:0042335,GO:0046658,GO:0050832	1	1	0.639822	0.360177	0.677139	0.322861	0.731046	0.268954	0.765402	0.234598	0.725572	0.274428	0.700754	0.299246	0.662469	0.337531	0.680809	0.319191	0.645363	0.354637	0.676076	0.323925	-103.204	-101.231
CARHR027390	1	1	0.104287	1.63488	AT1G27960	ECT9	evolutionarily conserved C-terminal region 9	GO:0003723,GO:0005634,GO:0008150	1	1	0.68467	0.315331	0.648037	0.351963	0.659154	0.340846	0.690124	0.309876	0.633645	0.366356	0.70143	0.29857	0.730332	0.269668	0.659447	0.340553	0.623707	0.376292	0.662209	0.337791	-78.1378	-75.4874
CARHR027400	1	1	0.160172	1.96079	AT1G27970	NTF2B	nuclear transport factor 2B	GO:0005515,GO:0005622,GO:0005634,GO:0005635,GO:0005737,GO:0005829,GO:0005886,GO:0006606,GO:0006913,GO:0008536,GO:0008565	1	1	0.44974	0.550261	0.612503	0.387497	0.53803	0.461971	0.482836	0.517164	0.496766	0.503234	0.476366	0.523634	0.54783	0.45217	0.587943	0.412058	0.567452	0.432548	0.528747	0.471253	-108.643	-106.796
CARHR027410	1	1	0.1018	1.6106	AT1G27980	ATDPL1 DPL1	dihydrosphingosine phosphate lyase	GO:0005783,GO:0005789,GO:0006520,GO:0008117,GO:0016020,GO:0016021,GO:0016831,GO:0019752,GO:0030149,GO:0030170	1	1	0.715129	0.284871	0.638949	0.361051	0.715798	0.284202	0.610119	0.389881	0.674404	0.325597	0.615935	0.384064	0.639999	0.360001	0.659839	0.340161	0.664714	0.335286	0.648923	0.351077	-103.965	-101.698
CARHR027510	1	1	0.059292	1.28979	AT1G28060			GO:0000398,GO:0005634,GO:0005654,GO:0006397,GO:0009793,GO:0044030,GO:0046540	1	1	0.628059	0.371941	0.625203	0.374797	0.621343	0.378657	0.57229	0.42771	0.59482	0.40518	0.625296	0.374704	0.632326	0.367674	0.629049	0.370951	0.612702	0.387298	0.611201	0.388799	-98.6171	-95.5516
CARHR027520	1	1	0.0466885	1.2216	AT1G28070			GO:0004386,GO:0005634,GO:0008150	1	1	0.604559	0.395441	0.580965	0.419035	0.601828	0.398172	0.58258	0.417421	0.593838	0.406162	0.616881	0.38312	0.628381	0.371619	0.59304	0.40696	0.580309	0.419691	0.594263	0.405737	-86.9076	-83.8743
CARHR027550	1	1	0.240985	3.21791	AT1G28090			GO:0003723,GO:0005739,GO:0006396	1	1	0.68915	0.31085	0.793694	0.206306	0.544984	0.455016	0.701001	0.298999	0.694959	0.305041	0.672637	0.327363	0.693965	0.306035	0.62716	0.37284	0.64727	0.352731	0.66419	0.33581	-76.5246	-75.2155
CARHR027580	1	1	0.149401	2.32545	AT1G28110	SCPL45	serine carboxypeptidase-like 45	GO:0004185,GO:0005576,GO:0006508,GO:0009505,GO:0009506,GO:0051603	1	1	0.679679	0.320321	0.646236	0.353764	0.652713	0.347288	0.695093	0.304907	0.684129	0.31587	0.800464	0.199536	0.676212	0.323788	0.652869	0.347131	0.627475	0.372526	0.65393	0.346071	-79.6214	-79.245
CARHR027600	1	1	0.232004	3.14463	AT1G28130	GH3.17		GO:0005634,GO:0005737,GO:0009733,GO:0010252,GO:0010279	1	1	0.502304	0.497696	0.502382	0.497618	0.558862	0.441138	0.595158	0.404842	0.757356	0.242644	0.76035	0.23965	0.626942	0.373059	0.682271	0.317729	0.589478	0.410522	0.604558	0.395442	-64.2983	-63.9016
CARHR027610	1	1	0.201718	2.36701	AT1G28140			GO:0003674,GO:0008150,GO:0009507,GO:0016021	1	1	0.537201	0.462799	0.468193	0.531806	0.591962	0.408037	0.529394	0.470606	0.381443	0.618557	0.523123	0.476876	0.502174	0.497825	0.515433	0.484567	0.485846	0.514154	0.506188	0.493812	-116.683	-115.002
CARHR027620	1	1	0.165787	2.2	AT1G28150			GO:0003674,GO:0008150,GO:0009507,GO:0010287	1	1	0.578642	0.421357	0.671211	0.328789	0.709037	0.290963	0.662755	0.337245	0.627981	0.37202	0.61558	0.38442	0.672472	0.327528	0.668086	0.331914	0.75231	0.24769	0.652632	0.347369	-93.9297	-91.9424
CARHR027690	1	1	0.164687	2.16091	AT1G28200	FIP1	FH interacting protein 1	GO:0003674,GO:0008150,GO:0009507	1	1	0.65879	0.341211	0.579685	0.420314	0.685641	0.314359	0.725819	0.274181	0.72179	0.27821	0.74739	0.25261	0.669296	0.330704	0.691161	0.308839	0.67462	0.325381	0.676957	0.323043	-104.51	-102.478
CARHR027720	1	1	0.146147	2.07819	AT1G28230	PUP1 ATPUP1	purine permease 1	GO:0005345,GO:0005515,GO:0005887,GO:0006863,GO:0009507,GO:0010184,GO:0015211,GO:0016021	1	1	0.697882	0.302117	0.765155	0.234845	0.744374	0.255626	0.775999	0.224001	0.751293	0.248707	0.712677	0.287324	0.76285	0.23715	0.685048	0.314952	0.62453	0.37547	0.715437	0.284562	-110.331	-109.124
CARHR027730	1	1	0.142791	2.00712	AT1G28240			GO:0016021,GO:0016757	1	1	0.706675	0.293325	0.750486	0.249514	0.708056	0.291944	0.763235	0.236764	0.61447	0.38553	0.687032	0.312968	0.699258	0.300742	0.720259	0.279741	0.711793	0.288206	0.699644	0.300356	-98.8979	-97.1676
CARHR027740	1	1	0.145964	2.03073	AT1G28250			GO:0005739,GO:0008150	1	1	0.734528	0.265472	0.711751	0.288249	0.690195	0.309805	0.696276	0.303723	0.731923	0.268077	0.758548	0.241452	0.729235	0.270765	0.658699	0.341301	0.608506	0.391494	0.694701	0.305299	-76.4062	-74.1848
CARHR027750	1	1	0.0966751	1.71851	AT1G28260			GO:0005634,GO:0008150	1	1	0.757369	0.242631	0.683921	0.316078	0.771043	0.228957	0.781213	0.218787	0.785976	0.214025	0.729063	0.270937	0.783484	0.216516	0.726094	0.273906	0.7008	0.2992	0.727787	0.272213	-98.5682	-97.3442
CARHR027770	1	1	0.0898	1.48895	AT1G28280			GO:0005634	1	1	0.667014	0.332985	0.651595	0.348405	0.643572	0.356428	0.619981	0.380018	0.676633	0.323367	0.61853	0.38147	0.583826	0.416174	0.650787	0.349212	0.650618	0.349382	0.634954	0.365046	-95.4321	-92.8196
CARHR027800	1	1	0.253082	2.99327	AT1G28310			GO:0003677,GO:0003700,GO:0005634,GO:0006351,GO:0006355,GO:0046872	1	1	0.700172	0.299828	0.441253	0.558747	0.669992	0.330008	0.666054	0.333946	0.605878	0.394122	0.627359	0.372642	0.631856	0.368144	0.606275	0.393725	0.620922	0.379078	0.611331	0.388669	-83.5933	-82.2302
CARHR027830	1	1	0.152256	2.16148	AT1G28340	RLP4 AtRLP4	receptor like protein 4	GO:0005768,GO:0005794,GO:0005802,GO:0005886,GO:0007165	1	1	0.629815	0.370185	0.781961	0.218038	0.62522	0.37478	0.624938	0.375063	0.66773	0.33227	0.659435	0.340566	0.634399	0.365601	0.658812	0.341188	0.693376	0.306623	0.656059	0.343941	-97.4925	-95.5853
CARHR027840	1	1	0.0971275	1.5477	AT1G28350			GO:0004812,GO:0005524,GO:0005737,GO:0006418	1	1	0.625255	0.374744	0.69045	0.30955	0.656825	0.343175	0.591148	0.408852	0.59437	0.40563	0.669475	0.330525	0.65557	0.34443	0.651787	0.348214	0.605833	0.394167	0.632055	0.367945	-102.871	-100.464
CARHR027880	1	1	0.104996	1.58153	AT1G28380	NSL1	necrotic spotted lesions 1	GO:0003674,GO:0005634,GO:0006955,GO:0008219,GO:0009626,GO:0009651,GO:0010337,GO:0052542	1	1	0.621945	0.378055	0.532973	0.467027	0.595348	0.404653	0.640481	0.359519	0.636558	0.363442	0.619605	0.380395	0.638921	0.361079	0.607521	0.392479	0.581117	0.418883	0.600478	0.399522	-122.427	-120.061
CARHR027900	1	1	0.12859	1.76626					1	1	0.569317	0.430683	0.621056	0.378944	0.598868	0.401132	0.626841	0.373159	0.680395	0.319605	0.612252	0.387748	0.639741	0.36026	0.593024	0.406976	0.544429	0.455571	0.60391	0.39609	-77.5631	-75.006
CARHR027910	1	1	0.0909915	1.49534	AT1G28400			GO:0003674,GO:0008150	1	1	0.609998	0.390002	0.623179	0.376821	0.613934	0.386066	0.549135	0.450865	0.569219	0.430781	0.630552	0.369449	0.644091	0.355909	0.617413	0.382588	0.605771	0.394229	0.597699	0.402301	-114.345	-112.188
CARHR027920	1	1	0.246013	2.87533	AT1G28410			GO:0003674,GO:0008150,GO:0009507	1	1	0.351975	0.648025	0.587805	0.412195	0.490086	0.509915	0.331009	0.668991	0.377343	0.622657	0.414678	0.585322	0.399686	0.600314	0.343205	0.656794	0.442638	0.557362	0.421382	0.578618	-69.2345	-67.9302
CARHR027930	1	1	0.075739	1.4148	AT1G28420	RLT1 HB-1	RINGLET 1; homeobox-1	GO:0003700,GO:0005515,GO:0005634,GO:0006355,GO:0010228	1	1	0.641428	0.358571	0.62489	0.37511	0.642926	0.357073	0.643871	0.356129	0.622976	0.377024	0.643213	0.356787	0.671724	0.328275	0.679855	0.320145	0.698584	0.301416	0.648285	0.351715	-119.189	-116.89
CARHR027940	1	1	0.115237	1.66231	AT1G28440	HSL1	HAESA-like 1	GO:0004674,GO:0005524,GO:0005886,GO:0006468,GO:0007169,GO:0016021,GO:0016301	1	1	0.663301	0.336699	0.682499	0.317501	0.611049	0.388951	0.639852	0.360148	0.633289	0.366711	0.642694	0.357306	0.561604	0.438396	0.595368	0.404633	0.597793	0.402207	0.619757	0.380244	-120.114	-117.585
CARHR027980	1	1	0.115668	1.71017	AT1G28490	OSM1 ATSYP61 SYP61	syntaxin of plants 61	GO:0000149,GO:0005484,GO:0005515,GO:0005794,GO:0005802,GO:0006886,GO:0006906,GO:0009738,GO:0016021,GO:0030140,GO:0031201,GO:0031902,GO:0048193,GO:0048278,GO:0061025	1	1	0.691515	0.308484	0.622595	0.377405	0.721317	0.278683	0.602011	0.397989	0.621869	0.378131	0.633853	0.366146	0.691643	0.308357	0.655178	0.344822	0.635211	0.364789	0.646296	0.353704	-93.755	-91.2845
CARHR028000	1	1	0.09233	1.57446	AT1G28520	VOZ1 ATVOZ1	VASCULAR PLANT ONE ZINC FINGER PROTEIN; vascular plant one zinc finger protein	GO:0005515,GO:0005634,GO:0005737,GO:0006351,GO:0009408,GO:0009414,GO:0009585,GO:0009631,GO:0009816,GO:0043565,GO:0045893,GO:0046872,GO:0048574,GO:0048578	1	1	0.661077	0.338923	0.727961	0.272039	0.66618	0.333819	0.735538	0.264462	0.749803	0.250197	0.716306	0.283694	0.66161	0.33839	0.654202	0.345798	0.672352	0.327648	0.689387	0.310613	-116.912	-115.738
CARHR028010	1	1	0.0695425	1.36861	AT1G28530			GO:0009507,GO:0010027,GO:0090391,GO:1903866	1	1	0.589237	0.410764	0.588966	0.411034	0.580291	0.419709	0.599314	0.400686	0.638888	0.361113	0.563816	0.436184	0.569759	0.430241	0.603929	0.396071	0.621167	0.378833	0.585967	0.414033	-84.1967	-81.8075
CARHR028020	1	1	0.147565	1.87814	AT1G28540			GO:0003674,GO:0005634,GO:0008150,GO:0016021	1	1	0.640396	0.359604	0.538238	0.461763	0.555581	0.444419	0.486206	0.513794	0.555397	0.444603	0.610167	0.389833	0.563955	0.436045	0.618067	0.381933	0.547673	0.452327	0.564041	0.435959	-72.0948	-69.7969
CARHR028050	1	1	0.235323	2.75573					1	1	0.688884	0.311116	0.606367	0.393634	0.603291	0.396709	0.445178	0.554822	0.456429	0.54357	0.592249	0.407751	0.594964	0.405036	0.609709	0.390291	0.59825	0.40175	0.57216	0.427839	-72.7938	-71.4497
CARHR028060	1	1	0.258806	3.03475	AT1G28560	SRD2	SHOOT REDIFFERENTIATION DEFECTIVE 2	GO:0003677,GO:0005634,GO:0006355,GO:0006366,GO:0009301,GO:0009734,GO:0009887,GO:0009926,GO:0009942,GO:0009945,GO:0010014,GO:0010311,GO:0043697,GO:0060184,GO:0071365,GO:0071368	1	1	0.552577	0.447423	0.68725	0.31275	0.62718	0.37282	0.422908	0.577092	0.581066	0.418934	0.56984	0.43016	0.57581	0.42419	0.520404	0.479596	0.560179	0.439821	0.560539	0.43946	-92.6753	-91.4434
CARHR028280	1	1	0.147929	1.98072	AT4G14600			GO:0000139,GO:0003674,GO:0005789,GO:0005794,GO:0005886,GO:0015031,GO:0016021,GO:0016192	1	1	0.575434	0.424566	0.614434	0.385566	0.645344	0.354656	0.639815	0.360185	0.686758	0.313242	0.588507	0.411494	0.585133	0.414867	0.579399	0.4206	0.729364	0.270635	0.623316	0.376684	-89.2442	-88.9672
CARHR028290	1	1	0.11026	1.68522	AT1G29070			GO:0003735,GO:0005840,GO:0006412,GO:0009507,GO:0019843,GO:0042254	1	1	0.660062	0.339938	0.697319	0.302681	0.684696	0.315304	0.712801	0.287199	0.644822	0.355179	0.725998	0.274002	0.702994	0.297006	0.691561	0.308439	0.61037	0.38963	0.669373	0.330627	-98.2883	-96.4612
CARHR028440	1	1	0.129259	1.90467	AT1G29120	UP9	UP9	GO:0005634,GO:0005777,GO:0009507,GO:0044255,GO:0052689	1	1	0.632305	0.367696	0.766062	0.233937	0.717217	0.282784	0.754234	0.245766	0.704673	0.295327	0.662806	0.337194	0.673678	0.326323	0.646559	0.353441	0.70871	0.29129	0.68503	0.31497	-99.197	-97.1343
CARHR028460	1	1	0.053999	1.29515	AT1G29150	RPN6 ATS9	non-ATPase subunit 9; REGULATORY PARTICLE NON-ATPASE 6	GO:0000502,GO:0005198,GO:0005634,GO:0005829,GO:0006511,GO:0008541,GO:0009506,GO:0009507,GO:0030163,GO:0043248,GO:0046686	1	1	0.675025	0.324975	0.660958	0.339042	0.689326	0.310675	0.697047	0.302953	0.711947	0.288054	0.671104	0.328896	0.658131	0.341869	0.694125	0.305874	0.687944	0.312055	0.675965	0.324035	-122.304	-119.6
CARHR028520	1	1	0.14903	2.02779	AT1G29250			GO:0003729,GO:0005634,GO:0005829,GO:0005886,GO:0008150	1	1	0.645431	0.354569	0.734021	0.265979	0.717924	0.282075	0.580082	0.419917	0.674637	0.325363	0.711453	0.288546	0.69643	0.303569	0.737974	0.262026	0.709306	0.290695	0.679079	0.32092	-93.8877	-92.5539
CARHR028550	1	1	0.126499	1.83567	AT1G29220			GO:0005634	1	1	0.681329	0.318671	0.642167	0.357833	0.663258	0.336742	0.750883	0.249117	0.699862	0.300138	0.648138	0.351861	0.737522	0.262478	0.622533	0.377466	0.66017	0.33983	0.670882	0.329118	-77.9032	-76.0589
CARHR028630	1	1	0.114559	1.64921	AT1G29310			GO:0005739,GO:0005794,GO:0005886,GO:0009306,GO:0015031,GO:0015450,GO:0016020,GO:0016021	1	1	0.601056	0.398944	0.558266	0.441734	0.571555	0.428445	0.606876	0.393124	0.570246	0.429754	0.535574	0.464425	0.650683	0.349317	0.65938	0.34062	0.553681	0.446319	0.583456	0.416544	-97.2895	-95.0814
CARHR028640	1	1	0.119892	1.66818	AT1G29320			GO:0000166,GO:0005737,GO:0008150,GO:0080008	1	1	0.611992	0.388008	0.485652	0.514347	0.566077	0.433923	0.522092	0.477908	0.586321	0.413679	0.575215	0.424785	0.561233	0.438767	0.566526	0.433474	0.588545	0.411455	0.55808	0.44192	-97.4531	-95.4398
CARHR028650	1	1	0.176139	2.36359					1	1	0.316719	0.683281	0.267087	0.732913	0.393679	0.606321	0.285969	0.714032	0.394024	0.605976	0.345933	0.654067	0.382167	0.617834	0.34621	0.65379	0.45755	0.54245	0.372589	0.627411	-64.7805	-63.4894
CARHR028660	1	1	0.172337	2.27681	AT1G29330	ATERD2 AERD2 ERD2	ARABIDOPSIS ENDOPLASMIC RETICULUM RETENTION DEFECTIVE 2; ENDOPLASMIC RETICULUM RETENTION DEFECTIVE 2; ARABIDOPSIS THALIANA ENDOPLASMIC RETICULUM RETENTION DEFECTIVE 2	GO:0005046,GO:0005623,GO:0005783,GO:0005789,GO:0005794,GO:0005801,GO:0006621,GO:0015031,GO:0016021,GO:0016192,GO:0046923	1	1	0.345759	0.654241	0.303568	0.696432	0.375599	0.624401	0.493151	0.506849	0.457591	0.542409	0.374966	0.625034	0.372304	0.627696	0.374325	0.625676	0.450803	0.549197	0.407516	0.592484	-68.135	-67.1339
CARHR028670	1	1	0.0697825	1.34902	AT1G29340	PUB17 ATPUB17	plant U-box 17; ARABIDOPSIS THALIANA PLANT U-BOX 17	GO:0004842,GO:0005634,GO:0005737,GO:0009626,GO:0009814,GO:0009817,GO:0016567	1	1	0.620715	0.379285	0.610109	0.38989	0.605818	0.394182	0.61753	0.38247	0.644132	0.355868	0.629146	0.370854	0.616289	0.383711	0.572129	0.427872	0.599603	0.400398	0.607877	0.392123	-119.472	-116.463
CARHR028700	1	1	0.192903	2.48731	AT1G29350			GO:0003729,GO:0005634	1	1	0.763684	0.236316	0.682727	0.317273	0.710171	0.289829	0.646621	0.353379	0.563558	0.436442	0.72539	0.27461	0.690119	0.309881	0.715982	0.284019	0.642121	0.357879	0.673293	0.326707	-118.698	-117.185
CARHR028720	1	1	0.148649	2.402	AT1G29390	COR314-TM2 COR413IM2	cold regulated 314 thylakoid membrane 2; COLD REGULATED 314 INNER MEMBRANE 2	GO:0003674,GO:0005739,GO:0009535,GO:0009631,GO:0009941,GO:0031357,GO:0070417	1	1	0.71363	0.28637	0.752591	0.247409	0.671469	0.328531	0.746376	0.253624	0.731175	0.268825	0.707164	0.292836	0.712599	0.287401	0.682219	0.317781	0.833654	0.166346	0.709893	0.290108	-137.121	-135.669
CARHR028730	1	1	0.076034	1.37532	AT1G29400	AML5 ML5	MEI2-like protein 5	GO:0003723,GO:0003729,GO:0005634,GO:0045836,GO:0045927,GO:0051321	1	1	0.438034	0.561967	0.41609	0.583909	0.389351	0.610649	0.412386	0.587614	0.465864	0.534136	0.41527	0.58473	0.41226	0.587739	0.424498	0.575503	0.415683	0.584318	0.42295	0.57705	-125.189	-122.05
CARHR028840	1	1	0.15338	2.00944	AT1G29470			GO:0000139,GO:0005768,GO:0005794,GO:0005802,GO:0016021	1	1	0.707727	0.292274	0.717546	0.282454	0.681432	0.318568	0.666863	0.333137	0.681747	0.318253	0.679565	0.320435	0.711793	0.288206	0.672768	0.327232	0.559701	0.440299	0.666741	0.333259	-133.885	-132.542
CARHR028870	1	1	0.0796435	1.45446	AT2G23840			GO:0004519,GO:0005634	1	1	0.675222	0.324777	0.650984	0.349015	0.675685	0.324315	0.651061	0.348939	0.637076	0.362924	0.704605	0.295395	0.707376	0.292623	0.717085	0.282915	0.716847	0.283154	0.673748	0.326252	-103.899	-101.971
CARHR028920	1	1	0.125769	1.71988	AT2G34310			GO:0005525,GO:0005634,GO:0008150,GO:0016021	1	1	0.570257	0.429743	0.593698	0.406302	0.559292	0.440709	0.642185	0.357815	0.628431	0.371569	0.546934	0.453066	0.614802	0.385198	0.511768	0.488231	0.591799	0.408201	0.577623	0.422378	-88.1801	-85.8802
CARHR028950	1	1	0.167573	2.07398	AT1G29630			GO:0003677,GO:0004518,GO:0004519,GO:0005634,GO:0006281,GO:0035312,GO:0046872	1	1	0.61365	0.38635	0.595067	0.404933	0.567074	0.432926	0.588788	0.411212	0.590521	0.409479	0.487104	0.512896	0.616752	0.383248	0.65967	0.34033	0.55165	0.44835	0.580909	0.419091	-72.2295	-70.3142
CARHR029030	1	1	0.116802	1.799	AT1G29690	CAD1	constitutively activated cell death 1	GO:0006955,GO:0008219,GO:0009626,GO:0010337	1	1	0.728442	0.271558	0.639043	0.360957	0.723971	0.276029	0.7556	0.2444	0.666258	0.333742	0.676798	0.323201	0.760607	0.239393	0.714503	0.285498	0.744661	0.255339	0.70165	0.298351	-102.59	-101.055
CARHR029120	1	1	0.079898	1.81068	AT1G29750	RKF1	receptor-like kinase in flowers 1	GO:0004672,GO:0004674,GO:0004702,GO:0005524,GO:0005886,GO:0006468,GO:0007169,GO:0016021,GO:0016301,GO:0023014	1	1	0.869641	0.130359	0.855976	0.144024	0.854625	0.145375	0.796847	0.203153	0.786737	0.213263	0.839292	0.160708	0.842925	0.157075	0.797419	0.20258	0.830203	0.169797	0.820604	0.179396	-93.2197	-91.6209
CARHR029130	1	1	0.156601	2.08526	AT1G29760			GO:0003674,GO:0005634,GO:0005783,GO:0009846,GO:0010162,GO:0034389,GO:0080155,GO:0140042	1	1	0.603451	0.396549	0.681763	0.318238	0.71539	0.28461	0.686447	0.313553	0.652895	0.347104	0.586989	0.413011	0.662128	0.337872	0.658555	0.341445	0.74713	0.25287	0.662355	0.337645	-91.3559	-90.5486
CARHR029160	1	1	0.333999	4.88784					1	1	0.488845	0.511155	0.517155	0.482845	0.500834	0.499166	0.50024	0.49976	0.558787	0.441213	0.477843	0.522157	0.207312	0.792689	0.537492	0.462508	0.462786	0.537214	0.476766	0.523234	-60.7409	-60.0735
CARHR029170	1	1	0.190429	2.29692	AT1G29790			GO:0005768,GO:0005794,GO:0005802,GO:0005886	1	1	0.693464	0.306536	0.612317	0.387684	0.538865	0.461135	0.544808	0.455192	0.495391	0.504609	0.568074	0.431926	0.560695	0.439305	0.593344	0.406656	0.606015	0.393985	0.573372	0.426627	-97.5062	-95.618
CARHR029180	1	1	0.15444	1.91664	AT1G29800			GO:0005737,GO:0007165,GO:0008270,GO:0035091,GO:0046872	1	1	0.579433	0.420567	0.531977	0.468023	0.532117	0.467883	0.490005	0.509996	0.498132	0.501868	0.596136	0.403864	0.648883	0.351118	0.647432	0.352569	0.579642	0.420357	0.564337	0.435663	-88.2759	-86.4163
CARHR029200	1	1	0.071227	1.39233	AT1G30230	EF1Bb eEF-1Bb1	eukaryotic elongation factor 1B beta 1; elongation factor 1B beta	GO:0003746,GO:0005829,GO:0005840,GO:0005853,GO:0005886,GO:0006414,GO:0009808,GO:0016021,GO:0046686,GO:0071668,GO:2001006	1	1	0.643707	0.356293	0.685414	0.314586	0.612522	0.387477	0.648094	0.351906	0.655994	0.344006	0.646828	0.353172	0.679698	0.320302	0.628482	0.371518	0.634022	0.365978	0.638341	0.361659	-139.28	-136.956
CARHR029220	1	1	0.133628	1.73769	AT1G30210	ATTCP24 TCP24	TEOSINTE BRANCHED 1, cycloidea, and PCF family 24	GO:0003677,GO:0003700,GO:0005515,GO:0005634,GO:0006351,GO:0006355,GO:0008285,GO:0009965,GO:0030154,GO:0045962,GO:0048366	1	1	0.528752	0.471249	0.404241	0.595759	0.426799	0.573201	0.403347	0.596653	0.436099	0.563902	0.482845	0.517155	0.537698	0.462301	0.495839	0.504161	0.524366	0.475634	0.471811	0.528189	-92.6274	-90.4533
CARHR029230	1	1	0.063984	1.30324	AT1G30200			GO:0003674,GO:0005634,GO:0008150	1	1	0.562153	0.437848	0.518189	0.48181	0.520127	0.479873	0.533374	0.466626	0.502077	0.497922	0.566382	0.433618	0.556875	0.443126	0.516982	0.483018	0.50341	0.49659	0.529018	0.470982	-104.086	-101.237
CARHR029300	1	1	0.223963	2.75618	AT1G30110	NUDX25 ATNUDX25	nudix hydrolase homolog 25	GO:0004081,GO:0006753,GO:0008893,GO:0009507,GO:0015967,GO:0046872	1	1	0.509035	0.490965	0.428411	0.571589	0.674577	0.325423	0.484863	0.515137	0.659102	0.340898	0.589931	0.410069	0.655567	0.344433	0.656608	0.343392	0.457896	0.542103	0.559918	0.440082	-78.0709	-77.5745
CARHR029320	1	1	0.12256	2.03646	AT1G30090			GO:0003674,GO:0005737,GO:0008150	1	1	0.823565	0.176435	0.791672	0.208328	0.776675	0.223325	0.757606	0.242394	0.728335	0.271665	0.700076	0.299924	0.792166	0.207834	0.733374	0.266626	0.743079	0.256921	0.752876	0.247124	-93.9078	-92.2702
CARHR029340	1	1	0.0994785	1.90663	AT1G30070			GO:0003674,GO:0005634,GO:0005886,GO:0008150	1	1	0.719935	0.280065	0.774962	0.225038	0.829716	0.170285	0.797216	0.202784	0.752896	0.247104	0.813154	0.186846	0.807993	0.192007	0.785642	0.214358	0.777556	0.222443	0.760533	0.239466	-87.4848	-86.4454
CARHR029360	1	1	0.124378	1.71398	AT1G30040	ATGA2OX2 GA2OX2	gibberellin 2-oxidase; GIBBERELLIN 2-OXIDASE 2	GO:0005737,GO:0009639,GO:0009686,GO:0010114,GO:0045487,GO:0045543,GO:0046872,GO:0052634,GO:0055114	1	1	0.51284	0.48716	0.595782	0.404218	0.558091	0.44191	0.529052	0.470948	0.511173	0.488828	0.477892	0.522107	0.590413	0.409587	0.575121	0.424878	0.614367	0.385632	0.547727	0.452273	-92.6102	-90.8298
CARHR029390	1	1	0.0711825	1.51128	AT1G30000	MNS3	alpha-mannosidase 3	GO:0000139,GO:0004559,GO:0004571,GO:0005509,GO:0005768,GO:0005783,GO:0005794,GO:0005802,GO:0006486,GO:0006487,GO:0006491,GO:0008152,GO:0016020,GO:0016021,GO:0048364	1	1	0.756904	0.243096	0.74783	0.252171	0.76206	0.23794	0.79659	0.20341	0.724669	0.27533	0.766568	0.233432	0.763239	0.236762	0.797776	0.202224	0.730422	0.269578	0.753135	0.246865	-106.403	-104.088
CARHR029400	1	1	0.184545	2.16956	AT1G29990	PFD6	prefoldin 6	GO:0005737,GO:0005829,GO:0005886,GO:0006457,GO:0016272,GO:0043622,GO:0051082,GO:0051087,GO:0051131	1	1	0.603288	0.396712	0.641721	0.358278	0.560805	0.439195	0.542615	0.457385	0.597845	0.402155	0.594155	0.405845	0.60794	0.39206	0.645312	0.354687	0.454891	0.545109	0.579287	0.420714	-80.9925	-78.9684
CARHR029410	1	1	0.147593	2.10721	AT1G29980			GO:0005576,GO:0005634,GO:0005886,GO:0008150,GO:0031225	1	1	0.708407	0.291592	0.633226	0.366774	0.748855	0.251145	0.586761	0.413239	0.599777	0.400224	0.638539	0.361461	0.69404	0.30596	0.605982	0.394018	0.6102	0.3898	0.625802	0.374198	-100.708	-99.7917
CARHR029420	1	1	0.150416	1.96526	AT1G29970	RPL18AA	60S ribosomal protein L18A-1	GO:0003723,GO:0003735,GO:0005737,GO:0006412	1	1	0.717705	0.282295	0.647628	0.352372	0.658659	0.341342	0.632826	0.367175	0.582308	0.417692	0.601934	0.398066	0.686175	0.313825	0.604618	0.395381	0.562676	0.437324	0.62757	0.37243	-88.8174	-86.7048
CARHR029430	1	1	0.0476955	1.27154	AT1G29965			GO:0003735,GO:0005737,GO:0005829,GO:0005840,GO:0006412,GO:0009506,GO:0022625,GO:0042254	1	1	0.679778	0.320223	0.719738	0.280263	0.683638	0.316362	0.670821	0.329178	0.696208	0.303792	0.697891	0.302109	0.690519	0.30948	0.703075	0.296925	0.684161	0.315839	0.68094	0.319059	-127.908	-125.45
CARHR029470	1	1	0.187595	2.19109	AT1G29960			GO:0005886,GO:0006508,GO:0008233,GO:0008236,GO:0016020,GO:0016021	1	1	0.603453	0.396547	0.608029	0.391971	0.630831	0.369169	0.438692	0.561307	0.51049	0.48951	0.530524	0.469475	0.62156	0.37844	0.611233	0.388767	0.549161	0.450838	0.56333	0.436671	-87.8678	-86.0631
CARHR029490	1	1	0.07853	1.38884	AT1G29950			GO:0003677,GO:0003700,GO:0005515,GO:0005634,GO:0006351,GO:0006355,GO:0046983	1	1	0.543158	0.456842	0.576495	0.423505	0.493982	0.506018	0.538438	0.461562	0.550145	0.449855	0.533095	0.466905	0.509525	0.490476	0.531898	0.468102	0.497294	0.502706	0.529207	0.470793	-100.798	-98.1131
CARHR029500	1	1	0.076786	1.45149	AT1G29940	NRPA2	nuclear RNA polymerase A2	GO:0001054,GO:0003899,GO:0005736,GO:0005829,GO:0006351,GO:0009507	1	1	0.644792	0.355208	0.648215	0.351784	0.710749	0.289251	0.661156	0.338844	0.640598	0.359403	0.707494	0.292506	0.721668	0.278332	0.710029	0.289971	0.698809	0.301191	0.672368	0.327632	-115.776	-114.681
CARHR029520	1	1	0.240933	3.09965					1	1	0.522182	0.477818	0.574474	0.425526	0.559282	0.440718	0.34577	0.65423	0.30261	0.69739	0.488984	0.511015	0.477793	0.522207	0.510687	0.489312	0.476372	0.523628	0.476407	0.523593	-149.876	-149.677
CARHR029540	1	1	0.107442	1.67662	AT1G29900	CARB VEN3	carbamoyl phosphate synthetase B; VENOSA 3	GO:0000050,GO:0004087,GO:0004088,GO:0005524,GO:0005739,GO:0005951,GO:0006526,GO:0009507,GO:0009570,GO:0016020,GO:0016036,GO:0044205,GO:0046872	1	1	0.645877	0.354123	0.663535	0.336465	0.62323	0.37677	0.723707	0.276293	0.734748	0.265252	0.685082	0.314918	0.698123	0.301877	0.689658	0.310343	0.708674	0.291326	0.676502	0.323498	-120.535	-118.331
CARHR029550	1	1	0.148479	1.97851	AT1G29890	RWA4	REDUCED WALL ACETYLATION 4	GO:0005794,GO:0009834,GO:1990937	1	1	0.663911	0.336089	0.584812	0.415189	0.671223	0.328777	0.736922	0.263078	0.731626	0.268373	0.645073	0.354928	0.613661	0.386339	0.687936	0.312064	0.726882	0.273118	0.669026	0.330974	-87.0768	-86.2601
CARHR029560	1	1	0.0580975	1.28262	AT1G29880			GO:0004820,GO:0005524,GO:0005739,GO:0005768,GO:0005794,GO:0005802,GO:0005829,GO:0006426,GO:0046686	1	1	0.58621	0.413789	0.584623	0.415376	0.561271	0.438729	0.599399	0.400601	0.597916	0.402084	0.580136	0.419864	0.584623	0.415376	0.592572	0.407428	0.622402	0.377599	0.585632	0.414368	-121.609	-118.621
CARHR029600	1	1	0.0933945	1.50243	AT1G29850			GO:0003684,GO:0003690,GO:0005515,GO:0005634,GO:0005829,GO:0006281,GO:0008150,GO:0012501	1	1	0.622279	0.377721	0.657432	0.342568	0.646441	0.353559	0.661647	0.338353	0.60279	0.39721	0.576824	0.423177	0.63034	0.36966	0.621509	0.378491	0.670983	0.329017	0.628537	0.371463	-103.907	-101.287
CARHR029610	1	1	0.193712	2.26083	AT1G29820			GO:0005634	1	1	0.453221	0.546779	0.642459	0.357542	0.50693	0.493071	0.520109	0.479891	0.478405	0.521595	0.517514	0.482486	0.534556	0.465444	0.441924	0.558076	0.484056	0.515945	0.506784	0.493216	-93.9527	-92.1236
CARHR029620	1	1	0.163992	2.47158	AT1G29810			GO:0004160,GO:0005739,GO:0006729,GO:0008124,GO:0009507	1	1	0.685952	0.314049	0.657122	0.342878	0.685682	0.314318	0.794279	0.205721	0.706239	0.293761	0.734816	0.265184	0.658656	0.341344	0.657753	0.342247	0.823739	0.176261	0.702889	0.29711	-77.3069	-76.4849
CARHR029630	1	1	0.100026	1.64961	AT1G30240			GO:0005634,GO:0008150	1	1	0.685516	0.314484	0.675936	0.324064	0.726498	0.273502	0.740944	0.259056	0.742889	0.257111	0.757366	0.242635	0.652378	0.347622	0.742905	0.257095	0.657351	0.342649	0.700426	0.299574	-88.0781	-86.119
CARHR029660	1	1	0.15448	2.01013	AT1G30270	SnRK3.23 PKS17 CIPK23 ATCIPK23 LKS1	SOS2-like protein kinase 17; LOW-K+-SENSITIVE 1; CBL-interacting protein kinase 23; SNF1-RELATED PROTEIN KINASE 3.23	GO:0004674,GO:0005267,GO:0005515,GO:0005524,GO:0005634,GO:0005737,GO:0005829,GO:0005886,GO:0006468,GO:0007165,GO:0007584,GO:0009414,GO:0009536,GO:0010107,GO:0010118,GO:0016301,GO:0035556	1	1	0.655222	0.344778	0.559072	0.440928	0.717378	0.282622	0.619571	0.380429	0.673592	0.326408	0.646977	0.353023	0.64046	0.35954	0.629432	0.370568	0.6785	0.321499	0.642331	0.357669	-96.7887	-95.1825
CARHR029680	1	1	0.164968	2.01519	AT1G30290			GO:0003674,GO:0005739,GO:0008150	1	1	0.627791	0.37221	0.45539	0.54461	0.465982	0.534018	0.47376	0.526239	0.457711	0.542289	0.479511	0.520489	0.546218	0.453782	0.535929	0.464071	0.538107	0.461892	0.509231	0.490769	-77.8419	-75.7502
CARHR029710	1	1	0.15696	2.10954	AT1G30330	ARF6	auxin response factor 6	GO:0003677,GO:0003700,GO:0005515,GO:0005634,GO:0006351,GO:0006355,GO:0009733,GO:0009734,GO:0009908	1	1	0.635895	0.364106	0.63378	0.36622	0.590842	0.409158	0.753622	0.246377	0.746794	0.253206	0.705961	0.294039	0.642957	0.357044	0.636649	0.363351	0.686685	0.313316	0.66248	0.33752	-110.406	-109.07
CARHR029750	1	1	0.155642	1.93503	AT1G30360	ERD4	early-responsive to dehydration 4	GO:0005576,GO:0005773,GO:0005774,GO:0005886,GO:0006811,GO:0009506,GO:0009507,GO:0009941,GO:0016020,GO:0016021	1	1	0.59616	0.40384	0.562211	0.437789	0.569863	0.430136	0.462873	0.537127	0.492353	0.507647	0.576905	0.423096	0.624988	0.375011	0.616399	0.383601	0.627854	0.372146	0.565191	0.434809	-140.043	-138.074
CARHR029770	1	1	0.0580875	1.28274	AT1G30380	PSAK	photosystem I subunit K	GO:0009507,GO:0009522,GO:0009534,GO:0009535,GO:0009579,GO:0015979,GO:0016020,GO:0016021,GO:0016168	1	1	0.459083	0.540917	0.480295	0.519705	0.445796	0.554204	0.4978	0.5022	0.477123	0.522877	0.489324	0.510675	0.489426	0.510574	0.457244	0.542755	0.436136	0.563864	0.473589	0.526411	-155.748	-153.644
CARHR029780	1	1	0.184207	2.26528	AT1G30400	MRP1 EST1 ABCC1 ATABCC1 ATMRP1	ARABIDOPSIS THALIANA MULTIDRUG RESISTANCE-ASSOCIATED PROTEIN 1; ATP-binding cassette C1; Arabidopsis thaliana ATP-binding cassette C1; multidrug resistance-associated protein 1	GO:0000325,GO:0005515,GO:0005516,GO:0005524,GO:0005634,GO:0005773,GO:0005774,GO:0008559,GO:0009506,GO:0015446,GO:0015700,GO:0016021,GO:0042626,GO:0046685,GO:1902417,GO:1902418	1	1	0.639523	0.360477	0.519667	0.480334	0.709701	0.290299	0.660147	0.339853	0.691541	0.308459	0.673571	0.326429	0.674329	0.325671	0.705786	0.294214	0.650517	0.349484	0.651859	0.348141	-135.113	-134.489
CARHR029810	1	1	0.0903155	1.65547	AT1G30440			GO:0004871,GO:0005886,GO:0009416,GO:0016567	1	1	0.766136	0.233864	0.707106	0.292895	0.693898	0.306102	0.786492	0.213508	0.761186	0.238814	0.708558	0.291442	0.706591	0.293409	0.70873	0.29127	0.728191	0.271809	0.717772	0.282228	-105.038	-103.561
CARHR029820	1	1	0.121993	1.70003	AT1G30450	HAP5 CCC1 ATCCC1	HAPLESS 5; cation-chloride co-transporter 1	GO:0005768,GO:0005794,GO:0005802,GO:0005886,GO:0006812,GO:0006814,GO:0008511,GO:0015377,GO:0015379,GO:0016021	1	1	0.631667	0.368333	0.586716	0.413284	0.679827	0.320173	0.579881	0.420119	0.646814	0.353187	0.556099	0.443901	0.675173	0.324827	0.586676	0.413324	0.626084	0.373916	0.614876	0.385124	-105.701	-103.432
CARHR029850	1	1	0.14392	1.80937	AT1G30460	ATCPSF30 CPSF30	ARABIDOPSIS THALIANA CLEAVAGE AND POLYADENYLATION SPECIFICITY FACTOR 30; cleavage and polyadenylation specificity factor 30	GO:0003676,GO:0003677,GO:0003723,GO:0003729,GO:0004519,GO:0004521,GO:0005515,GO:0005516,GO:0005634,GO:0005737,GO:0005847,GO:0006378,GO:0006396,GO:0006979,GO:0009626,GO:0031124,GO:0034052,GO:0043068,GO:0046872,GO:1900363,GO:2000031	1	1	0.48407	0.51593	0.6013	0.3987	0.509034	0.490966	0.454275	0.545724	0.454722	0.545278	0.503722	0.496277	0.525909	0.474091	0.49503	0.50497	0.494642	0.505358	0.502412	0.497588	-93.4843	-90.8912
CARHR029870	1	1	0.0859635	1.45665	AT1G30470			GO:0003674,GO:0005634,GO:0005774,GO:0008150	1	1	0.615973	0.384027	0.669817	0.330183	0.612472	0.387528	0.59338	0.40662	0.613793	0.386207	0.608181	0.391819	0.625217	0.374783	0.624622	0.375378	0.582027	0.417973	0.613189	0.386811	-106.875	-104.026
CARHR029890	1	1	0.126793	1.77241	AT1G30480	DRT111	DNA-DAMAGE-REPAIR/TOLERATION PROTEIN 111	GO:0003723,GO:0005634,GO:0005737,GO:0006281,GO:0006397,GO:0008380,GO:0009507,GO:0043484	1	1	0.626814	0.373186	0.59709	0.402909	0.665964	0.334037	0.714311	0.285689	0.644273	0.355727	0.584875	0.415125	0.6523	0.3477	0.650215	0.349786	0.663131	0.336869	0.639879	0.360121	-95.7308	-93.6235
CARHR029900	1	1	0.104383	1.54226	AT1G30490	ATHB9 PHV	PHAVOLUTA	GO:0003677,GO:0003700,GO:0005515,GO:0005634,GO:0006351,GO:0006355,GO:0008289,GO:0009855,GO:0009880,GO:0009943,GO:0009944,GO:0010014,GO:0010072,GO:0030154,GO:0080060	1	1	0.455371	0.544629	0.562737	0.437263	0.477855	0.522145	0.55491	0.44509	0.536102	0.463898	0.497876	0.502123	0.4676	0.5324	0.540316	0.459684	0.559279	0.440721	0.516628	0.483372	-94.4732	-92.0127
CARHR029920	1	1	0.137059	1.8949	AT1G30510	ATRFNR2 RFNR2	root FNR 2	GO:0004324,GO:0005507,GO:0009507,GO:0015979,GO:0016491,GO:0055114	1	1	0.714955	0.285046	0.578318	0.421682	0.650252	0.349748	0.688865	0.311135	0.630378	0.369621	0.649292	0.350708	0.665447	0.334554	0.670705	0.329294	0.72192	0.278079	0.65471	0.34529	-92.1154	-90.3179
CARHR029950	1	1	0.12725	1.77812	AT1G30540			GO:0005737,GO:0008150,GO:0016887	1	1	0.579991	0.420009	0.600454	0.399546	0.606565	0.393435	0.659072	0.340928	0.661316	0.338684	0.712747	0.287253	0.619279	0.380721	0.628754	0.371246	0.636651	0.363349	0.628993	0.371007	-85.7983	-83.2586
CARHR029960	1	1	0.190699	2.27821	AT1G30550			GO:0005634	1	1	0.479737	0.520263	0.655192	0.344807	0.677037	0.322963	0.618514	0.381487	0.615098	0.384902	0.648295	0.351705	0.564044	0.435956	0.563114	0.436885	0.620889	0.379111	0.597731	0.40227	-78.5036	-76.6967
CARHR030020	1	1	0.0942535	1.8386	AT1G30570	HERK2	hercules receptor kinase 2	GO:0004674,GO:0005524,GO:0005886,GO:0006468,GO:0009741,GO:0009826,GO:0016021,GO:0016301	1	1	0.72689	0.27311	0.751978	0.248022	0.802326	0.197674	0.789333	0.210667	0.770961	0.22904	0.732454	0.267546	0.83045	0.169549	0.780378	0.219622	0.812476	0.187524	0.754992	0.245008	-94.6214	-93.8852
CARHR030030	1	1	0.153655	1.99156	AT1G30580			GO:0005515,GO:0005524,GO:0005525,GO:0005829,GO:0009506,GO:0009651,GO:0016887,GO:0046686,GO:0046872,GO:1901001	1	1	0.676136	0.323864	0.712449	0.287552	0.648195	0.351805	0.553894	0.446107	0.633112	0.366887	0.683902	0.316099	0.694925	0.305075	0.690639	0.30936	0.61948	0.38052	0.650163	0.349837	-121.666	-120.121
CARHR030050	1	1	0.117301	1.83923	AT1G30610	EMB88 EMB2279	EMBRYO DEFECTIVE 88; EMBRYO DEFECTIVE 2279	GO:0003723,GO:0004519,GO:0009451,GO:0009507,GO:0009793,GO:0010098,GO:0043231	1	1	0.65135	0.34865	0.735449	0.264551	0.688108	0.311892	0.709999	0.290001	0.707341	0.29266	0.752591	0.247409	0.738373	0.261627	0.775552	0.224448	0.715699	0.284301	0.707735	0.292265	-95.864	-94.3712
CARHR030110	1	1	0.060206	1.30699	AT1G30630			GO:0000139,GO:0005198,GO:0005774,GO:0006890,GO:0008565,GO:0015031	1	1	0.672268	0.327732	0.674312	0.325688	0.625894	0.374106	0.615691	0.384308	0.660408	0.339593	0.613544	0.386456	0.625225	0.374775	0.650339	0.34966	0.627987	0.372013	0.636347	0.363652	-112.302	-109.466
CARHR030120	1	1	0.10506	1.7243	AT1G30640			GO:0004672,GO:0005737,GO:0016301	1	1	0.673108	0.326892	0.655853	0.344147	0.76573	0.234269	0.747319	0.252681	0.708287	0.291712	0.746964	0.253036	0.655385	0.344616	0.685342	0.314659	0.710391	0.28961	0.690845	0.309155	-97.0365	-95.3307
CARHR030150	1	1	0.138862	1.85489	AT1G30680			GO:0003697,GO:0003896,GO:0004003,GO:0005524,GO:0005739,GO:0006269,GO:0009260,GO:0009507,GO:0046872	1	1	0.569098	0.430903	0.682577	0.317422	0.640826	0.359174	0.540226	0.459774	0.607255	0.392745	0.583059	0.41694	0.569221	0.430779	0.57273	0.42727	0.595271	0.40473	0.586421	0.413579	-105.813	-103.674
CARHR030160	1	1	0.19098	2.51208	AT1G30690			GO:0005215,GO:0005634,GO:0005829,GO:0005886,GO:0007049,GO:0008289,GO:0051301,GO:0071365,GO:1901703	1	1	0.6161	0.3839	0.648422	0.351578	0.606865	0.393135	0.757785	0.242215	0.668952	0.331049	0.588476	0.411525	0.56333	0.436669	0.569692	0.430308	0.554596	0.445404	0.606537	0.393463	-112.916	-111.519
CARHR030210	1	1	0.274674	3.46015	AT1G30740			GO:0005576,GO:0005773,GO:0009055,GO:0009506,GO:0016614,GO:0050660,GO:0055114	1	1	0.35705	0.64295	0.311269	0.688732	0.33306	0.66694	0.367032	0.632969	0.283253	0.716747	0.406365	0.593634	0.296351	0.703649	0.365451	0.634548	0.578318	0.421682	0.381597	0.618402	-70.0902	-69.2209
CARHR030220	1	1	0.12749	1.82206	AT1G30755			GO:0003746,GO:0005634,GO:0006414	1	1	0.573244	0.426756	0.547663	0.452338	0.544677	0.455323	0.529351	0.470649	0.616711	0.383288	0.6392	0.360801	0.652048	0.347952	0.63693	0.36307	0.673354	0.326645	0.585686	0.414314	-111.884	-110.949
CARHR030280	1	1	0.114811	1.65128	AT1G30810	JMJ18	Jumonji domain-containing protein 18	GO:0003700,GO:0005634,GO:0006355,GO:0032453,GO:0043565,GO:0048573	1	1	0.598249	0.401751	0.558661	0.441339	0.6763	0.323699	0.621167	0.378833	0.61869	0.38131	0.590386	0.409614	0.631563	0.368437	0.647936	0.352064	0.587072	0.412928	0.609859	0.390141	-96.2884	-93.6745
CARHR030300	1	1	0.152696	1.91243	AT1G30825	DIS2 ARPC2A	DISTORTED TRICHOMES 2; ACTIN-RELATED PROTEIN C2A	GO:0005198,GO:0005200,GO:0005515,GO:0005737,GO:0005885,GO:0007015,GO:0010090,GO:0030041,GO:0034314,GO:0042995,GO:0051015	1	1	0.528906	0.471093	0.569342	0.430658	0.514763	0.485237	0.561637	0.438363	0.505408	0.494592	0.531118	0.468882	0.523513	0.476488	0.659134	0.340865	0.618824	0.381176	0.554489	0.445512	-79.456	-77.1769
CARHR030370	1	1	0.187548	2.20326	AT1G30880			GO:0003674,GO:0005739,GO:0008150	1	1	0.440558	0.559442	0.433125	0.566875	0.483457	0.516543	0.447339	0.552661	0.375601	0.624398	0.573873	0.426127	0.462915	0.537085	0.496856	0.503144	0.393319	0.60668	0.455584	0.544416	-113.581	-112.209
CARHR030380	1	1	0.183882	2.33571	AT1G30890			GO:0003674,GO:0008150,GO:0016021	1	1	0.592365	0.407635	0.559353	0.440648	0.61883	0.381169	0.748822	0.251177	0.637954	0.362046	0.687052	0.312949	0.660544	0.339456	0.653141	0.346859	0.649489	0.350511	0.63835	0.36165	-90.0142	-88.0654
CARHR030390	1	1	0.108795	1.61841	AT1G30900	BP80-3;3 VSR6 VSR3;3	VACUOLAR SORTING RECEPTOR 6; binding protein of 80 kDa 3;3; VACUOLAR SORTING RECEPTOR 3;3	GO:0000139,GO:0005509,GO:0005794,GO:0005887,GO:0006623,GO:0015031,GO:0016021,GO:0017119,GO:0030665,GO:0031902	1	1	0.52381	0.476189	0.57632	0.42368	0.612517	0.387483	0.608922	0.391078	0.583491	0.416509	0.607536	0.392464	0.599903	0.400097	0.606943	0.393058	0.640694	0.359305	0.583443	0.416557	-113.336	-111.508
CARHR030500	1	1	0.081222	1.4352	AT1G30960			GO:0005525,GO:0005739,GO:0005829,GO:0009507,GO:0097177	1	1	0.580537	0.419463	0.580996	0.419004	0.595332	0.404668	0.604773	0.395226	0.627648	0.372352	0.640649	0.359351	0.57907	0.42093	0.575164	0.424837	0.553987	0.446014	0.580589	0.419411	-91.5649	-89.9924
CARHR030510	1	1	0.108605	1.63084	AT1G30970	SUF4	suppressor of FRIGIDA4	GO:0003677,GO:0003700,GO:0005515,GO:0005634,GO:0006355,GO:0009908,GO:0009910,GO:0030154,GO:0042803,GO:0046872,GO:0046982,GO:0051568	1	1	0.624236	0.375764	0.699601	0.300399	0.62371	0.376291	0.587045	0.412955	0.627992	0.372008	0.637852	0.362148	0.62032	0.37968	0.63656	0.36344	0.615984	0.384016	0.624341	0.375659	-105.664	-102.783
CARHR030540	1	1	0.163488	2.2449	AT1G31010	OSB4	organellar single-stranded DNA binding protein 4	GO:0003697,GO:0009507	1	1	0.674705	0.325296	0.604847	0.395153	0.740519	0.259481	0.754624	0.245376	0.722389	0.277611	0.664814	0.335186	0.760903	0.239097	0.618521	0.381478	0.586203	0.413797	0.663944	0.336056	-67.7047	-66.3887
CARHR030550	1	1	0.175643	2.36168	AT1G31020	ATO2 TO2	thioredoxin O2	GO:0004791,GO:0005737,GO:0005739,GO:0006662,GO:0015035,GO:0016671,GO:0034599,GO:0045454,GO:0047134,GO:0055114	1	1	0.775994	0.224006	0.68465	0.31535	0.689145	0.310856	0.5927	0.407301	0.628889	0.371111	0.705527	0.294473	0.656952	0.343048	0.605162	0.394838	0.706403	0.293598	0.663292	0.336708	-71.7575	-70.0159
CARHR030580	1	1	0.123579	1.8458	AT1G31070	GlcNAc1pUT1	N-acetylglucosamine-1-phosphate uridylyltransferase 1	GO:0003977,GO:0005737,GO:0005829,GO:0005886,GO:0006047,GO:0006048,GO:0008152,GO:0009553,GO:0009555,GO:0009793,GO:0019276,GO:0052630,GO:0070569	1	1	0.729964	0.270036	0.637405	0.362594	0.719375	0.280625	0.71539	0.28461	0.716449	0.283551	0.763723	0.236277	0.753568	0.246432	0.715419	0.284581	0.738845	0.261155	0.713365	0.286635	-93.2355	-91.0277
CARHR030610	1	1	0.0420885	1.24831	AT1G31130			GO:0003674,GO:0005768,GO:0005794,GO:0005802,GO:0008150,GO:0009507,GO:0016021	1	1	0.720056	0.279944	0.74087	0.25913	0.725198	0.274802	0.734806	0.265194	0.736392	0.263608	0.745027	0.254974	0.734851	0.265149	0.742518	0.257481	0.702403	0.297597	0.719714	0.280286	-129.21	-127.062
CARHR030640	1	1	0.175572	2.09099	AT1G31170	SRX ATSRX	SULFIREDOXIN; sulfiredoxin	GO:0003677,GO:0005524,GO:0005739,GO:0006979,GO:0009507,GO:0016667,GO:0032542,GO:0034599,GO:0055114	1	1	0.51275	0.48725	0.392908	0.607093	0.448052	0.551948	0.390432	0.609568	0.528474	0.471527	0.570059	0.429941	0.48682	0.51318	0.571782	0.428219	0.448974	0.551025	0.48461	0.51539	-81.585	-79.8255
CARHR030680	1	1	0.0731635	1.45518	AT1G31200	ATPP2-A9 PP2-A9	phloem protein 2-A9	GO:0005634,GO:0030246	1	1	0.683045	0.316954	0.747252	0.252748	0.758013	0.241987	0.718847	0.281153	0.74482	0.25518	0.716019	0.283981	0.752108	0.247892	0.746588	0.253412	0.720081	0.279919	0.725103	0.274897	-83.6392	-81.2301
CARHR030690	1	1	0.0810635	1.52351					1	1	0.686611	0.313389	0.743261	0.256739	0.770617	0.229383	0.735528	0.264472	0.753285	0.246715	0.705047	0.294953	0.755872	0.244128	0.753891	0.24611	0.724427	0.275573	0.729749	0.270251	-83.0259	-80.7148
CARHR030700	1	1	0.142276	2.66666	AT1G31220			GO:0004644,GO:0006189,GO:0008864,GO:0009058,GO:0009152,GO:0009507,GO:0016742	1	1	0.848785	0.151215	0.828639	0.171361	0.721577	0.278423	0.776914	0.223086	0.874156	0.125844	0.837078	0.162922	0.838631	0.161369	0.797813	0.202187	0.788289	0.211711	0.793489	0.206511	-89.1646	-88.0839
CARHR030710	1	1	0.168433	2.04354	AT1G31230	AK-HSDH I AK-HSDH	ASPARTATE KINASE-HOMOSERINE DEHYDROGENASE; aspartate kinase-homoserine dehydrogenase i	GO:0004072,GO:0004412,GO:0005524,GO:0009067,GO:0009086,GO:0009088,GO:0009089,GO:0009090,GO:0009507,GO:0009570,GO:0016310,GO:0050661,GO:0055114	1	1	0.612312	0.387688	0.476681	0.523319	0.555933	0.444067	0.582068	0.417932	0.507786	0.492214	0.525513	0.474487	0.631548	0.368453	0.576381	0.423619	0.650223	0.349777	0.562717	0.437283	-121.199	-119.441
CARHR030720	1	1	0.276831	3.88188	AT1G31240			GO:0005634	1	1	0.799134	0.200867	0.7043	0.2957	0.655735	0.344265	0.655529	0.344471	0.739607	0.260393	0.505795	0.494206	0.68193	0.31807	0.618039	0.381961	0.651006	0.348994	0.655284	0.344716	-54.3263	-53.1551
CARHR030750	1	1	0.0805485	1.42176	AT1G31280	AtAGO2 AGO2	argonaute 2	GO:0003729,GO:0005515,GO:0005634,GO:0005737,GO:0005829,GO:0006351,GO:0006355,GO:0006417,GO:0019048,GO:0031047,GO:0035197,GO:0042742,GO:0051607	1	1	0.612969	0.38703	0.590847	0.409153	0.641128	0.358872	0.569227	0.430773	0.568355	0.431645	0.646442	0.353558	0.651667	0.348332	0.637103	0.362897	0.59774	0.40226	0.607796	0.392205	-128.001	-126.013
CARHR030760	1	1	0.18235	2.21843	AT1G31300			GO:0003674,GO:0008150	1	1	0.666454	0.333546	0.678348	0.321652	0.697923	0.302077	0.612144	0.387856	0.516216	0.483783	0.702502	0.297498	0.65949	0.34051	0.569002	0.430997	0.649177	0.350822	0.632806	0.367194	-87.4417	-85.739
CARHR030790	1	1	0.079001	1.44495	AT1G31330	PSAF	photosystem I subunit F	GO:0003674,GO:0009507,GO:0009534,GO:0009535,GO:0009538,GO:0009579,GO:0009941,GO:0010287,GO:0015979,GO:0016020,GO:0016021	1	1	0.614962	0.385037	0.667095	0.332905	0.642882	0.357118	0.674244	0.325756	0.701618	0.298382	0.634533	0.365468	0.63162	0.36838	0.642138	0.357861	0.645819	0.354181	0.6444	0.3556	-169.542	-167.194
CARHR030810	1	1	0.204158	2.46975	AT1G31340	NEDD8 ATRUB1 RUB1	related to ubiquitin 1; ARABIDOPSIS THALIANA RELATED TO UBIQUITIN 1	GO:0005829,GO:0005886,GO:0006464,GO:0009693,GO:0009733,GO:0009790,GO:0045116	1	1	0.664345	0.335655	0.505383	0.494617	0.640521	0.359478	0.64312	0.35688	0.628552	0.371448	0.670763	0.329238	0.640302	0.359698	0.716081	0.283919	0.711539	0.288461	0.640284	0.359716	-90.9594	-89.8201
CARHR030840	1	1	0.16497	2.06197	AT1G31360	ATRECQ2 MED34 RECQL2	ARABIDOPSIS THALIANA RECQ 2; RECQ helicase L2	GO:0000724,GO:0003676,GO:0003677,GO:0005515,GO:0005524,GO:0005634,GO:0005694,GO:0005737,GO:0006260,GO:0006281,GO:0006310,GO:0006351,GO:0006355,GO:0008026,GO:0009378,GO:0016592,GO:0032508,GO:0043138,GO:0043140,GO:0046872	1	1	0.664396	0.335604	0.681825	0.318175	0.652497	0.347502	0.613934	0.386066	0.531272	0.468728	0.640829	0.359171	0.647953	0.352048	0.700813	0.299187	0.672016	0.327984	0.639531	0.360469	-82.6486	-80.4939
CARHR030900	1	1	0.140825	2.09023	AT1G31410	ENF2	ENLARGED FIL EXPRESSION DOMAIN 2	GO:0005634,GO:0009941,GO:0015846,GO:0019808,GO:0042597	1	1	0.647459	0.352542	0.70587	0.294131	0.72032	0.27968	0.793875	0.206124	0.76724	0.23276	0.712345	0.287656	0.774793	0.225207	0.696353	0.303647	0.748684	0.251316	0.720181	0.279819	-94.4561	-93.5962
CARHR030910	1	1	0.031982	1.17707	AT1G31420	FEI1	FEI 1	GO:0004674,GO:0005524,GO:0005886,GO:0006468,GO:0007169,GO:0009664,GO:0009826,GO:0016021,GO:0016301,GO:0030244	1	1	0.713792	0.286208	0.701052	0.298947	0.734438	0.265562	0.70192	0.298081	0.728092	0.271908	0.714409	0.285591	0.731842	0.268157	0.723168	0.276832	0.723227	0.276773	0.713982	0.286019	-118.847	-116.059
CARHR030960	1	1	0.129595	1.73546	AT1G31440			GO:0005515,GO:0005634,GO:0005783,GO:0005794,GO:0005886,GO:0012505,GO:0030136,GO:0030276	1	1	0.616041	0.383959	0.596198	0.403803	0.546729	0.453271	0.640319	0.359681	0.590575	0.409425	0.502007	0.497993	0.514677	0.485323	0.547243	0.452757	0.537185	0.462815	0.560723	0.439277	-104.892	-102.547
CARHR031030	1	1	0.0691085	1.39089	AT1G31730			GO:0005794,GO:0005829,GO:0005886,GO:0005905,GO:0006886,GO:0009506,GO:0016192,GO:0030124,GO:0030276	1	1	0.667761	0.332239	0.718767	0.281233	0.692078	0.307922	0.666131	0.333869	0.668161	0.33184	0.647549	0.352451	0.668971	0.331029	0.670139	0.329861	0.692258	0.307742	0.672449	0.327551	-123.432	-121.055
CARHR031060	1	1	0.24156	2.95165	AT1G31760			GO:0000262,GO:0003674,GO:0005634,GO:0043504,GO:0097552	1	1	0.395095	0.604905	0.366287	0.633714	0.3341	0.6659	0.356154	0.643845	0.454085	0.545915	0.594426	0.405573	0.425309	0.574691	0.376004	0.623996	0.535242	0.464759	0.439289	0.560711	-78.471	-77.9703
CARHR031080	1	1	0.064144	1.36044	AT1G31780			GO:0003674,GO:0005794,GO:0005829,GO:0006891,GO:0017119	1	1	0.719635	0.280365	0.685975	0.314025	0.725747	0.274253	0.67605	0.32395	0.695662	0.304337	0.668673	0.331327	0.660668	0.339332	0.705407	0.294592	0.693342	0.306658	0.687597	0.312404	-103.299	-100.897
CARHR031100	1	1	0.197978	2.34443	AT1G31800	CYP97A3 LUT5	cytochrome P450, family 97, subfamily A, polypeptide 3; LUTEIN DEFICIENT 5	GO:0005506,GO:0009507,GO:0009941,GO:0010291,GO:0016117,GO:0016123,GO:0016705,GO:0019825,GO:0020037,GO:0055114	1	1	0.54505	0.45495	0.665125	0.334875	0.507924	0.492076	0.546426	0.453574	0.53537	0.46463	0.591889	0.408112	0.565007	0.434993	0.550104	0.449896	0.457477	0.542523	0.548108	0.451892	-105.273	-103.246
CARHR031110	1	1	0.126554	1.99245	AT1G31810	AFH14	Formin Homology 14	GO:0003779,GO:0004721,GO:0005737,GO:0005819,GO:0008017,GO:0009524,GO:0009556,GO:0009574,GO:0051015,GO:0051017	1	1	0.675427	0.324574	0.758475	0.241525	0.686449	0.313551	0.806819	0.193181	0.720815	0.279185	0.678455	0.321545	0.728531	0.271469	0.677696	0.322304	0.727168	0.272832	0.711048	0.288952	-92.2417	-90.5115
CARHR031120	1	1	0.139824	1.9973					1	1	0.603594	0.396406	0.714691	0.285309	0.656597	0.343403	0.701642	0.298357	0.750804	0.249196	0.731705	0.268295	0.724731	0.27527	0.629316	0.370683	0.730209	0.269791	0.67877	0.32123	-82.0897	-80.2394
CARHR031130	1	1	0.12289	1.73487	AT1G31812	ACBP6 ACBP	acyl-CoA-binding protein 6; ACYL-COA-BINDING PROTEIN	GO:0000062,GO:0001666,GO:0005737,GO:0005829,GO:0005886,GO:0006869,GO:0009409,GO:0009646,GO:0031210,GO:0050826	1	1	0.593723	0.406278	0.6377	0.3623	0.61337	0.38663	0.587963	0.412038	0.638616	0.361384	0.646068	0.353932	0.674882	0.325118	0.695514	0.304486	0.567362	0.432638	0.621226	0.378774	-119.614	-117.201
CARHR031140	1	1	0.164895	2.23047	AT1G31814	FRL2	FRIGIDA like 2	GO:0003674,GO:0005634,GO:0009908,GO:0010228,GO:0030154	1	1	0.596555	0.403445	0.599654	0.400346	0.651482	0.348519	0.692832	0.307169	0.768309	0.23169	0.656471	0.343529	0.708569	0.291431	0.639779	0.360221	0.657354	0.342645	0.654886	0.345114	-79.6997	-77.6578
CARHR031150	1	1	0.122808	1.69253	AT1G31817	NFD3	NUCLEAR FUSION DEFECTIVE 3	GO:0000028,GO:0000462,GO:0000741,GO:0003735,GO:0005763,GO:0006412,GO:0009507,GO:0010197,GO:0022627,GO:0048027,GO:0070181	1	1	0.537647	0.462353	0.518375	0.481625	0.575057	0.424943	0.55226	0.44774	0.602451	0.397549	0.623143	0.376857	0.602957	0.397043	0.607124	0.392877	0.646979	0.353021	0.582505	0.417495	-97.8029	-95.6176
CARHR031170	1	1	0.0878425	1.60909	AT1G31830	PUT2	POLYAMINE UPTAKE TRANSPORTER 2	GO:0005886,GO:0005887,GO:0015174,GO:0015179,GO:0015203,GO:0015293,GO:0015297,GO:0015846	1	1	0.687559	0.312441	0.747404	0.252596	0.692844	0.307156	0.781176	0.218825	0.742692	0.257308	0.725876	0.274124	0.725226	0.274774	0.740205	0.259794	0.739673	0.260327	0.721684	0.278316	-107.076	-105.441
CARHR031190	1	1	0.147836	1.91716	AT1G31850			GO:0000139,GO:0005768,GO:0005794,GO:0005802,GO:0016021	1	1	0.567434	0.432567	0.676126	0.323873	0.542288	0.457713	0.643154	0.356846	0.622904	0.377097	0.630736	0.369264	0.669483	0.330517	0.6552	0.344799	0.696304	0.303696	0.627471	0.37253	-119.314	-117.659
CARHR031200	1	1	0.129451	1.74507	AT1G31860	AT-IE HISN2	HISTIDINE BIOSYNTHESIS 2	GO:0000105,GO:0004635,GO:0004636,GO:0005524,GO:0009507,GO:0009570	1	1	0.512793	0.487207	0.647957	0.352042	0.624521	0.37548	0.60472	0.39528	0.604982	0.395018	0.632486	0.367514	0.628939	0.371061	0.613468	0.386531	0.549112	0.450888	0.597344	0.402655	-84.9152	-82.7147
CARHR031210	1	1	0.0791375	1.47863	AT1G31870			GO:0003674,GO:0005634,GO:0005829,GO:0008150	1	1	0.72509	0.274909	0.681507	0.318493	0.719025	0.280975	0.6647	0.3353	0.723807	0.276193	0.744731	0.255269	0.696036	0.303963	0.725021	0.274979	0.66583	0.33417	0.698711	0.301289	-105.312	-102.954
CARHR031250	1	1	0.083174	1.4472	AT1G31910			GO:0004631,GO:0005524,GO:0005737,GO:0005777,GO:0016126,GO:0016310,GO:0019287	1	1	0.647194	0.352806	0.681604	0.318395	0.652105	0.347895	0.671455	0.328545	0.594112	0.405888	0.634162	0.365839	0.644571	0.355429	0.640122	0.359878	0.626283	0.373717	0.638287	0.361713	-96.8552	-93.8845
CARHR031260	1	1	0.0914965	1.53323	AT1G31920			GO:0005739,GO:0008150,GO:0008270	1	1	0.653232	0.346768	0.654934	0.345066	0.607289	0.392711	0.591774	0.408226	0.690189	0.309811	0.680724	0.319275	0.625645	0.374356	0.606182	0.393817	0.615395	0.384605	0.625259	0.37474	-87.1333	-85.2027
CARHR031270	1	1	0.057202	1.4265	AT1G31930	XLG3	extra-large GTP-binding protein 3	GO:0001664,GO:0003924,GO:0004871,GO:0005525,GO:0005634,GO:0005737,GO:0005834,GO:0007186,GO:0007188,GO:0009617,GO:0009630,GO:0009652,GO:0009723,GO:0009737,GO:0009744,GO:0009749,GO:0009750,GO:0010555,GO:0031683,GO:0046872,GO:0048364,GO:2000067,GO:2000280	1	1	0.793402	0.206598	0.782573	0.217427	0.781928	0.218072	0.774328	0.225672	0.769687	0.230313	0.762139	0.237862	0.77625	0.22375	0.780516	0.219483	0.821039	0.178961	0.772078	0.227922	-107.244	-105.057
CARHR031290	1	1	0.141537	1.87575	AT1G31940			GO:0005634,GO:0005886,GO:0016021	1	1	0.558327	0.441673	0.626694	0.373306	0.579242	0.420758	0.59615	0.40385	0.704769	0.295231	0.693997	0.306003	0.561839	0.438161	0.581212	0.418788	0.589635	0.410365	0.606623	0.393377	-79.347	-77.5332
CARHR031300	1	1	0.089508	1.52657	AT1G31970	STRS1	STRESS RESPONSE SUPPRESSOR 1	GO:0003723,GO:0004004,GO:0005524,GO:0005634,GO:0005730,GO:0005829,GO:0006364,GO:0008026,GO:0010501	1	1	0.64392	0.35608	0.647218	0.352782	0.676427	0.323572	0.629079	0.370921	0.629311	0.370689	0.606346	0.393654	0.578948	0.421052	0.661509	0.338492	0.675118	0.324881	0.624601	0.375399	-121.07	-119.948
CARHR031400	1	1	0.0881945	1.56104	AT1G32050	SCAMP5 AtSCAMP5	Secretory carrier membrane protein 5	GO:0005739,GO:0005794,GO:0005886,GO:0015031,GO:0016021,GO:0022857,GO:0030658	1	1	0.662775	0.337225	0.752733	0.247267	0.679647	0.320352	0.716166	0.283834	0.663273	0.336728	0.704793	0.295207	0.675945	0.324055	0.729179	0.270821	0.719572	0.280429	0.694356	0.305644	-103.093	-101.017
CARHR031410	1	1	0.0610135	1.32277	AT1G32060	PRK	phosphoribulokinase	GO:0004849,GO:0005515,GO:0005524,GO:0005829,GO:0006206,GO:0008974,GO:0009058,GO:0009409,GO:0009507,GO:0009535,GO:0009570,GO:0009579,GO:0009735,GO:0009941,GO:0010319,GO:0016020,GO:0016310,GO:0018119,GO:0019253,GO:0042742,GO:0043097,GO:0048046	1	1	0.620373	0.379627	0.601189	0.398811	0.596623	0.403377	0.564288	0.435711	0.561644	0.438356	0.599167	0.400834	0.628838	0.371162	0.593311	0.406689	0.577267	0.422733	0.584882	0.415119	-158.705	-156.939
CARHR031420	1	1	0.0961165	1.59631	AT1G32070	NSI ATNSI	nuclear shuttle interacting	GO:0004059,GO:0005634,GO:0008080,GO:0009405,GO:0009507,GO:0016032,GO:0030187,GO:0046739	1	1	0.741134	0.258866	0.642077	0.357922	0.684576	0.315424	0.65534	0.34466	0.682349	0.317651	0.647663	0.352336	0.680129	0.319871	0.7267	0.273299	0.729286	0.270713	0.682045	0.317954	-91.9278	-90.3136
CARHR031470	1	1	0.261021	4.24049					1	1	0.712025	0.287975	0.851844	0.148156	0.699555	0.300445	0.641162	0.358838	0.577341	0.42266	0.694037	0.305963	0.817735	0.182265	0.752308	0.247693	0.698723	0.301277	0.701217	0.298783	-66.8757	-66.2825
CARHR031490	1	1	0.075079	1.42271	AT1G32130	IWS1 ATIWS1 HNI9	ARABIDOPSIS THALIANA IWS1 (FROM YEAST INTERACTS WITH SPT6); HIGH NITROGEN INSENSITIVE 9	GO:0005634,GO:0009742,GO:0010793,GO:0032784,GO:0050684,GO:2001253	1	1	0.692997	0.307003	0.657439	0.342562	0.719135	0.280865	0.640664	0.359336	0.673581	0.326419	0.665637	0.334363	0.680436	0.319564	0.692196	0.307804	0.662895	0.337104	0.671631	0.328369	-122.86	-120.654
CARHR031500	1	1	0.081478	1.56807	AT1G32150	AtbZIP68 bZIP68	basic region/leucine zipper transcription factor 68	GO:0003700,GO:0005515,GO:0005634,GO:0006351,GO:0006355,GO:0042802,GO:0043565	1	1	0.741249	0.258751	0.723901	0.276099	0.751687	0.248313	0.718081	0.281919	0.793891	0.206109	0.774502	0.225498	0.724959	0.275041	0.712167	0.287833	0.772998	0.227002	0.736138	0.263862	-78.4001	-76.2247
CARHR031510	1	1	0.28114	5.26637					1	1	0.571555	0.428445	0.875701	0.124299	0.648816	0.351184	0.707752	0.292248	0.656236	0.343764	0.601812	0.398188	0.692516	0.307484	0.749768	0.250231	0.778493	0.221507	0.679376	0.320624	-58.1671	-57.7819
CARHR031520	1	1	0.055782	1.28753	AT1G32160			GO:0003674,GO:0005634,GO:0008150,GO:0009507,GO:0009570	1	1	0.64926	0.35074	0.627284	0.372716	0.631992	0.368008	0.620129	0.379871	0.647925	0.352075	0.676651	0.323348	0.636592	0.363408	0.658648	0.341353	0.649342	0.350658	0.638871	0.361129	-116.328	-113.499
CARHR031570	1	1	0.183252	2.15781	AT1G32200	ACT1 ATS1	ACYLTRANSFERASE 1	GO:0004366,GO:0006655,GO:0009507,GO:0009536,GO:0009570,GO:0016024,GO:0102420	1	1	0.551632	0.448367	0.553779	0.446221	0.548776	0.451224	0.457877	0.542123	0.461695	0.538305	0.568942	0.431058	0.525134	0.474867	0.537283	0.462717	0.647206	0.352794	0.53848	0.46152	-108.716	-106.724
CARHR031580	1	1	0.140259	1.78367	AT1G32210	ATDAD1	DEFENDER AGAINST APOPTOTIC DEATH 1	GO:0004576,GO:0004579,GO:0005783,GO:0006487,GO:0008250,GO:0016020,GO:0016021,GO:0043069	1	1	0.4997	0.5003	0.458334	0.541666	0.451964	0.548036	0.385771	0.614228	0.410757	0.589243	0.505831	0.494169	0.468187	0.531813	0.486727	0.513273	0.527319	0.472681	0.466672	0.533328	-97.9591	-95.4537
CARHR031590	1	1	0.149649	1.9199	AT1G32220			GO:0005739,GO:0006979,GO:0009507,GO:0009579,GO:0010287	1	1	0.516289	0.483712	0.635997	0.364003	0.51236	0.48764	0.562581	0.437418	0.64861	0.35139	0.592047	0.407952	0.60153	0.39847	0.586881	0.413119	0.493663	0.506337	0.567106	0.432894	-106.66	-104.962
CARHR031600	1	1	0.104264	1.61749	AT1G32230	CEO RCD1 ATP8 CEO1 AtRCD1	RADICAL-INDUCED CELL DEATH1; ARABIDOPSIS THALIANA P8 (INTERACTING PROTEIN)	GO:0000303,GO:0003950,GO:0005515,GO:0005634,GO:0005737,GO:0006809,GO:0006970,GO:0006979,GO:0009414,GO:0009651,GO:0009723,GO:0009790,GO:0009816,GO:0009867,GO:0009873,GO:0010102,GO:0010193,GO:0012501,GO:0016032,GO:0016363,GO:2000377	1	1	0.606693	0.393307	0.707893	0.292108	0.638143	0.361857	0.600531	0.399469	0.619197	0.380804	0.656054	0.343946	0.649752	0.350248	0.641314	0.358686	0.6203	0.3797	0.631506	0.368495	-149.283	-146.641
CARHR031610	1	1	0.114009	1.7396	AT1G32240	KAN2	KANADI 2	GO:0003677,GO:0003700,GO:0005634,GO:0006351,GO:0006355,GO:0009944,GO:0030154,GO:0044212,GO:0048440,GO:0048481	1	1	0.671327	0.328672	0.671539	0.328461	0.635601	0.364399	0.698673	0.301327	0.709095	0.290905	0.69533	0.30467	0.753698	0.246303	0.688075	0.311925	0.744887	0.255113	0.690285	0.309715	-80.685	-78.6264
CARHR031630	1	1	0.228338	2.81647	AT1G32260			GO:0003674,GO:0005739,GO:0008150	1	1	0.48797	0.512031	0.686067	0.313933	0.550231	0.449769	0.624614	0.375386	0.623152	0.376848	0.728028	0.271972	0.705298	0.294702	0.61807	0.381929	0.716995	0.283005	0.625428	0.374572	-81.4778	-80.3225
CARHR031650	1	1	0.248824	3.14869	AT1G32270	ATSYP24 SYP24	SYNTAXIN 24	GO:0000149,GO:0005484,GO:0005634,GO:0006886,GO:0006891,GO:0006906,GO:0012505,GO:0016020,GO:0016021,GO:0016192,GO:0031201,GO:0048278,GO:0061025	1	1	0.673694	0.326306	0.506625	0.493374	0.64627	0.353731	0.745837	0.254163	0.692859	0.307142	0.749128	0.250872	0.705708	0.294292	0.698793	0.301208	0.763166	0.236835	0.679485	0.320514	-67.2815	-66.7753
CARHR031680	1	1	0.191804	2.30169	AT1G32330	ATHSFA1D HSFA1D	heat shock transcription factor A1D	GO:0003677,GO:0003700,GO:0005515,GO:0005634,GO:0005737,GO:0006351,GO:0006355,GO:0009408,GO:0043565	1	1	0.506222	0.493778	0.577178	0.422822	0.541358	0.458641	0.662775	0.337224	0.675173	0.324827	0.701953	0.298047	0.622313	0.377688	0.64072	0.35928	0.65559	0.344411	0.616116	0.383884	-94.2552	-93.1196
CARHR031710	1	1	0.0996585	1.60313	AT1G32340	NHL8	NDR1/HIN1-like 8	GO:0000151,GO:0000209,GO:0005634,GO:0005737,GO:0031624,GO:0032436,GO:0046872,GO:0061630	1	1	0.711772	0.288228	0.667919	0.332081	0.655127	0.344873	0.686725	0.313275	0.636915	0.363086	0.694892	0.305108	0.725867	0.274133	0.668859	0.331141	0.621826	0.378174	0.66743	0.33257	-90.8603	-88.4043
CARHR031750	1	1	0.124446	1.77949	AT1G32370	TTM1 TOM2B	tobamovirus multiplication 2B	GO:0003674,GO:0046786	1	1	0.668687	0.331313	0.59484	0.40516	0.634217	0.365783	0.687863	0.312138	0.650663	0.349336	0.700165	0.299835	0.647694	0.352307	0.688416	0.311584	0.724697	0.275303	0.659354	0.340646	-72.1697	-69.8591
CARHR031760	1	1	0.142643	1.90197	AT1G32375			GO:0005634	1	1	0.694554	0.305447	0.571752	0.428248	0.546701	0.453299	0.67458	0.32542	0.681526	0.318474	0.645632	0.354368	0.552133	0.447867	0.599916	0.400085	0.636983	0.363017	0.615427	0.384573	-66.5764	-65.0294
CARHR031770	1	1	0.226032	2.7428					1	1	0.37652	0.62348	0.441879	0.558121	0.579071	0.42093	0.486369	0.513631	0.469633	0.530366	0.465756	0.534244	0.336278	0.663722	0.407664	0.592336	0.359525	0.640475	0.444894	0.555106	-59.8867	-58.2981
CARHR031820	1	1	0.075094	1.38693	AT1G32400	TOM2A	tobamovirus multiplication 2A	GO:0005515,GO:0005576,GO:0005773,GO:0005794,GO:0009506,GO:0009705,GO:0016020,GO:0016021,GO:0043621,GO:0046786	1	1	0.65445	0.34555	0.65973	0.34027	0.648277	0.351724	0.58948	0.410521	0.66456	0.33544	0.640557	0.359443	0.626379	0.373621	0.645268	0.354732	0.623622	0.376378	0.634147	0.365853	-110.74	-107.931
CARHR031870	1	1	0.205245	2.97337	AT1G32415			GO:0003674,GO:0005739,GO:0008150	1	1	0.750492	0.249508	0.781512	0.218489	0.69406	0.30594	0.586176	0.413824	0.702789	0.29721	0.622858	0.377142	0.669358	0.330643	0.694212	0.305788	0.806929	0.193072	0.681302	0.318698	-56.0243	-54.6521
CARHR031890	1	1	0.121383	1.70202	AT1G32440	PKp3	plastidial pyruvate kinase 3	GO:0000287,GO:0004743,GO:0005524,GO:0006096,GO:0006633,GO:0009507,GO:0009570,GO:0016301,GO:0030955	1	1	0.602656	0.397344	0.529242	0.470758	0.570292	0.429708	0.611468	0.388532	0.655972	0.344028	0.579609	0.420391	0.547048	0.452952	0.551381	0.448618	0.648906	0.351094	0.579799	0.420201	-103.727	-101.473
CARHR031920	1	1	0.168388	2.16394	AT1G32470			GO:0004375,GO:0005739,GO:0005960,GO:0006546,GO:0009507,GO:0019464	1	1	0.536968	0.463031	0.605398	0.394602	0.518436	0.481565	0.58136	0.41864	0.589294	0.410706	0.599669	0.40033	0.629687	0.370313	0.549199	0.450802	0.435852	0.564148	0.554486	0.445514	-127.632	-127.486
CARHR031930	1	1	0.114108	1.90225					1	1	0.718181	0.281819	0.694809	0.305192	0.706152	0.293848	0.76212	0.23788	0.760728	0.239272	0.763157	0.236844	0.777435	0.222564	0.756692	0.243308	0.812734	0.187266	0.741733	0.258267	-85.9391	-83.9647
CARHR031940	1	1	0.117539	1.74115	AT1G32490	EMB2733 ESP3	EMBRYO DEFECTIVE 2733; ENHANCED SILENCING PHENOTYPE 3	GO:0000398,GO:0003723,GO:0004004,GO:0004386,GO:0005524,GO:0005634,GO:0005681,GO:0005737,GO:0008380,GO:0009793,GO:0016020,GO:0035194	1	1	0.663521	0.336479	0.737827	0.262173	0.723059	0.27694	0.688976	0.311024	0.676313	0.323687	0.698796	0.301204	0.722338	0.277662	0.730137	0.269863	0.61697	0.38303	0.689465	0.310534	-105.623	-103.405
CARHR031950	1	1	0.0789605	1.47989	AT1G32500	ATNAP6 ABCI7 NAP6	ATP-binding cassette I7; non-intrinsic ABC protein 6	GO:0005215,GO:0005515,GO:0009507,GO:0009536,GO:0009570,GO:0009793,GO:0010027,GO:0016226	1	1	0.718029	0.281971	0.653821	0.346179	0.71594	0.28406	0.702661	0.297339	0.68859	0.31141	0.706868	0.293132	0.672705	0.327296	0.704353	0.295646	0.736613	0.263387	0.691025	0.308976	-106.399	-104.29
CARHR031980	1	1	0.085334	1.50453	AT1G32530			GO:0005515,GO:0005737,GO:0008270,GO:0046872	1	1	0.669526	0.330474	0.710787	0.289213	0.702636	0.297364	0.652125	0.347875	0.693005	0.306995	0.714439	0.285561	0.709438	0.290563	0.731533	0.268468	0.643934	0.356065	0.685759	0.31424	-111.147	-108.552
CARHR032000	1	1	0.117143	1.66549	AT1G32550	FdC2	ferredoxin C 2	GO:0009055,GO:0009507	1	1	0.540317	0.459683	0.661416	0.338583	0.539129	0.460871	0.560455	0.439545	0.608124	0.391875	0.621648	0.378352	0.581237	0.418764	0.573276	0.426725	0.629841	0.370159	0.585583	0.414417	-89.2032	-86.669
CARHR032020	1	1	0.1439	1.92997	AT1G32580			GO:0003674,GO:0005739,GO:0006397,GO:0009507,GO:0080156	1	1	0.577067	0.422932	0.514921	0.485079	0.643838	0.356162	0.674323	0.325678	0.585546	0.414453	0.566172	0.433828	0.560235	0.439765	0.590127	0.409873	0.665392	0.334608	0.589603	0.410397	-90.2546	-88.8862
CARHR032070	1	1	0.0754765	1.50521	AT1G32640	JAI1 ZBF1 JIN1 ATMYC2 MYC2 RD22BP1	JASMONATE INSENSITIVE 1	GO:0003677,GO:0003700,GO:0005515,GO:0005634,GO:0006351,GO:0006568,GO:0009269,GO:0009611,GO:0009737,GO:0009738,GO:0009753,GO:0009759,GO:0009867,GO:0009963,GO:0010200,GO:0043565,GO:0043619,GO:0045893,GO:0046983,GO:0048364,GO:0051090,GO:0051289,GO:2000068	1	1	0.72898	0.27102	0.699476	0.300525	0.777906	0.222093	0.739015	0.260985	0.751672	0.248328	0.779575	0.220424	0.745471	0.254529	0.742639	0.257361	0.758425	0.241575	0.736645	0.263354	-136.433	-134.476
CARHR032090	1	1	0.153058	1.89197	AT1G32700			GO:0005634	1	1	0.380242	0.619757	0.509476	0.490524	0.511547	0.488453	0.529561	0.470439	0.53543	0.46457	0.511564	0.488436	0.493013	0.506987	0.507147	0.492853	0.457115	0.542885	0.493993	0.506007	-120.034	-117.818
CARHR032130	1	1	0.0506625	1.24689	AT1G32750	GTD1 HAF01 HAF1 HAC13 TAF1	TBP-ASSOCIATED FACTOR 1; HISTONE ACETYLTRANSFERASE OF THE CBP FAMILY 13; HISTONE ACETYLTRANSFERASE OF THE TAFII250 FAMILY 1	GO:0001075,GO:0001129,GO:0003677,GO:0004402,GO:0005634,GO:0005669,GO:0009294,GO:0017025,GO:0043565,GO:0045944	1	1	0.647183	0.352817	0.624179	0.375821	0.629207	0.370793	0.64481	0.355191	0.637682	0.362318	0.636868	0.363132	0.656532	0.343469	0.628135	0.371865	0.605459	0.394541	0.630456	0.369544	-117.065	-113.853
CARHR032170	1	1	0.093144	1.52974	AT1G32790	CID11	CTC-interacting domain 11	GO:0003723,GO:0003729,GO:0005634,GO:0005737,GO:0008150	1	1	0.664238	0.335761	0.666991	0.33301	0.690553	0.309447	0.608984	0.391016	0.630286	0.369715	0.689758	0.310242	0.702646	0.297355	0.670119	0.329881	0.608371	0.391629	0.65366	0.34634	-128.286	-125.744
CARHR032180	1	1	0.090085	1.50258	AT1G32810			GO:0005634,GO:0046872	1	1	0.675061	0.324939	0.605888	0.394112	0.6769	0.3231	0.681035	0.318965	0.638541	0.361459	0.626648	0.373352	0.696927	0.303073	0.674495	0.325505	0.64539	0.35461	0.654367	0.345633	-103.237	-100.76
CARHR032190	1	1	0.0800335	1.43252	AT1G32850	UBP11	ubiquitin-specific protease 11	GO:0004197,GO:0004843,GO:0005634,GO:0006511,GO:0016579	1	1	0.60059	0.39941	0.683917	0.316082	0.632512	0.367488	0.632971	0.367029	0.664372	0.335628	0.676652	0.323348	0.663058	0.336942	0.645441	0.354559	0.66121	0.33879	0.647552	0.352448	-96.1826	-93.2378
CARHR032220	1	1	0.0766965	1.45583	AT1G32870	ANAC13 ANAC013 NAC13	NAC domain protein 13; Arabidopsis NAC domain containing protein 13	GO:0003700,GO:0005634,GO:0005737,GO:0007275,GO:0010114,GO:0010224	1	1	0.680659	0.319341	0.653184	0.346816	0.691714	0.308286	0.623851	0.376149	0.678553	0.321447	0.654022	0.345979	0.705392	0.294608	0.673387	0.326613	0.620861	0.37914	0.649067	0.350933	-97.5097	-96.0943
CARHR032330	1	1	0.0738165	1.51438	AT1G32990	PRPL11	plastid ribosomal protein l11	GO:0000027,GO:0003735,GO:0005840,GO:0006412,GO:0009507,GO:0009570,GO:0009941,GO:0016020,GO:0019843,GO:0022625,GO:0022626,GO:0042254	1	1	0.783887	0.216113	0.707407	0.292594	0.745433	0.254567	0.731842	0.268159	0.711967	0.288033	0.730563	0.269437	0.742492	0.257508	0.72141	0.278589	0.728081	0.271919	0.71966	0.28034	-109.404	-107.314
CARHR032380	1	1	0.070048	1.34752	AT1G33050			GO:0003674,GO:0005739,GO:0008150,GO:0009507	1	1	0.626988	0.373013	0.573487	0.426513	0.616372	0.383628	0.588967	0.411033	0.5694	0.4306	0.608406	0.391595	0.580295	0.419704	0.587885	0.412116	0.554472	0.445528	0.585098	0.414903	-103.501	-100.513
CARHR032390	1	1	0.220109	2.52253	AT1G33060	NAC014 ANAC014	NAC 014	GO:0003677,GO:0003700,GO:0005634,GO:0006351,GO:0006355,GO:0007275,GO:0016021	1	1	0.624992	0.375007	0.427935	0.572065	0.655256	0.344744	0.632096	0.367905	0.598798	0.401202	0.585149	0.414851	0.563906	0.436094	0.631587	0.368412	0.640794	0.359206	0.593314	0.406685	-94.0585	-93.748
CARHR032490	1	1	0.215709	2.65684	AT1G33140	PGY2	PIGGYBACK2	GO:0002181,GO:0003723,GO:0003735,GO:0005737,GO:0005773,GO:0006412,GO:0009506,GO:0009941,GO:0009955,GO:0015934,GO:0016020,GO:0019843,GO:0022625	1	1	0.58568	0.41432	0.694328	0.305672	0.597012	0.402989	0.703544	0.296456	0.538119	0.461881	0.577015	0.422985	0.609164	0.390836	0.658794	0.341206	0.472409	0.52759	0.590988	0.409012	-76.6457	-75.3886
CARHR032530	1	1	0.222134	3.0204	AT1G33230			GO:0003674,GO:0008150	1	1	0.685415	0.314584	0.569835	0.430165	0.61748	0.38252	0.593016	0.406984	0.603862	0.396137	0.691713	0.308287	0.727375	0.272624	0.709834	0.290166	0.800026	0.199974	0.655827	0.344173	-94.6375	-94.1953
CARHR032600	1	1	0.0935195	1.64383	AT1G33240	GTL1 ATGTL1 AT-GTL1	GT2-LIKE 1; GT-2-like 1	GO:0003677,GO:0003700,GO:0005634,GO:0006351,GO:0008361,GO:0009414,GO:0010090,GO:0030308,GO:0032876,GO:0042631,GO:0043565,GO:0045892,GO:2000037,GO:2000038	1	1	0.711401	0.288599	0.781872	0.218128	0.692383	0.307617	0.727309	0.272691	0.70639	0.29361	0.686701	0.313299	0.707839	0.292162	0.692856	0.307144	0.762488	0.237512	0.708993	0.291007	-109.939	-107.79
CARHR032610	1	1	0.105124	1.68539	AT1G33250			GO:0005794,GO:0016021,GO:0016757	1	1	0.65179	0.34821	0.648609	0.351391	0.689659	0.310341	0.756919	0.243082	0.685891	0.314109	0.739542	0.260458	0.669689	0.330311	0.73151	0.268489	0.70625	0.29375	0.690075	0.309925	-95.7298	-93.9922
CARHR032620	1	1	0.149106	2.45658	AT1G33260			GO:0005634,GO:0016301	1	1	0.681217	0.318783	0.697986	0.302013	0.754376	0.245624	0.708289	0.291711	0.838773	0.161227	0.765873	0.234127	0.703385	0.296615	0.761279	0.238721	0.724217	0.275784	0.72213	0.27787	-86.1866	-84.9257
CARHR032640	1	1	0.150297	1.95151	AT1G33270			GO:0005886,GO:0016740	1	1	0.534486	0.465514	0.511744	0.488256	0.567922	0.432078	0.571538	0.428462	0.673095	0.326906	0.5896	0.410401	0.551964	0.448035	0.576589	0.423411	0.560083	0.439916	0.564038	0.435962	-91.9423	-89.8264
CARHR032670	1	1	0.174719	2.10881	AT1G33290			GO:0009507,GO:0016787	1	1	0.542026	0.457975	0.581215	0.418785	0.555242	0.444758	0.512866	0.487134	0.45602	0.543979	0.527754	0.472246	0.617487	0.382512	0.550021	0.449979	0.430991	0.569009	0.525339	0.474661	-106.063	-104.362
CARHR032740	1	1	0.188432	2.28295	AT1G33360			GO:0005739,GO:0006457,GO:0016887,GO:0051082	1	1	0.58464	0.41536	0.504881	0.495119	0.633471	0.366529	0.558575	0.441425	0.69774	0.30226	0.611822	0.388178	0.612913	0.387087	0.673304	0.326697	0.552782	0.447218	0.598565	0.401435	-89.5423	-87.9748
CARHR032780	1	1	0.113684	1.62443	AT1G33330			GO:0003747,GO:0006415,GO:0009507	1	1	0.527216	0.472784	0.574688	0.425312	0.551863	0.448137	0.599678	0.400322	0.570207	0.429793	0.572732	0.427268	0.627802	0.372198	0.559878	0.440121	0.645448	0.354552	0.577323	0.422677	-84.1468	-81.4432
CARHR032810	1	1	0.127199	1.98889	AT1G33390	ATFAS4 FAS4	FASCIATED STEM 4	GO:0003723,GO:0004004,GO:0004386,GO:0005524,GO:0005634,GO:0005737,GO:0006396	1	1	0.762323	0.237678	0.791797	0.208204	0.764413	0.235588	0.657994	0.342006	0.789399	0.210601	0.721758	0.278242	0.764714	0.235286	0.75947	0.240531	0.703779	0.296221	0.733092	0.266908	-94.1689	-92.7131
CARHR032830	1	1	0.129739	1.91935					1	1	0.646908	0.353092	0.758545	0.241455	0.703368	0.296633	0.622681	0.377319	0.624012	0.375988	0.679026	0.320974	0.744367	0.255633	0.725817	0.274183	0.637942	0.362058	0.671125	0.328875	-79.8208	-78.1215
CARHR032840	1	1	0.240295	2.83422	AT1G33400	TPR9	tetratricopeptide repeat 9	GO:0005634,GO:0008150	1	1	0.587601	0.412399	0.663144	0.336856	0.538442	0.461558	0.542862	0.457138	0.581638	0.418363	0.588886	0.411114	0.631362	0.368638	0.518713	0.481287	0.408353	0.591646	0.555824	0.444176	-74.5881	-72.9844
CARHR032850	1	1	0.0801865	1.44027	AT1G33410	SAR1 NUP160 ATNUP160	SUPPRESSOR OF AUXIN RESISTANCE1; NUCLEOPORIN 160; ARABIDOPSIS NUCLEOPORIN 160	GO:0005515,GO:0005634,GO:0005635,GO:0005643,GO:0006406,GO:0006952,GO:0009409,GO:0009733,GO:0016973,GO:0031965,GO:0032502	1	1	0.648099	0.351901	0.661956	0.338043	0.668725	0.331275	0.603851	0.396149	0.636533	0.363467	0.683143	0.316857	0.644462	0.355538	0.665599	0.334401	0.68574	0.31426	0.646331	0.353668	-116.123	-113.862
CARHR032870	1	1	0.260076	3.69767	AT1G33420			GO:0003677,GO:0005634,GO:0006351,GO:0006355,GO:0046872	1	1	0.814312	0.185688	0.752482	0.247518	0.722276	0.277724	0.657509	0.342491	0.542048	0.457952	0.695515	0.304484	0.749424	0.250576	0.726487	0.273514	0.728076	0.271924	0.697774	0.302226	-91.641	-91.2121
CARHR032900	1	1	0.095626	1.69517	AT1G33470			GO:0003723,GO:0003729,GO:0005576,GO:0008150	1	1	0.783896	0.216104	0.798568	0.201432	0.755537	0.244462	0.727777	0.272223	0.753068	0.246932	0.69831	0.30169	0.761687	0.238313	0.705268	0.294732	0.728638	0.271363	0.735275	0.264725	-104.26	-102.65
CARHR032930	1	1	0.0638355	1.42319	AT1G33490			GO:0005739,GO:0005783,GO:0008150,GO:0016021,GO:0016874	1	1	0.761641	0.238359	0.708973	0.291027	0.738314	0.261686	0.747536	0.252464	0.726151	0.27385	0.724889	0.275112	0.720387	0.279613	0.775671	0.224329	0.772686	0.227315	0.732115	0.267885	-94.983	-93.3067
CARHR032960	1	1	0.0879675	1.48011	AT1G33520	MOS2	modifier of snc1, 2	GO:0003676,GO:0003723,GO:0005634,GO:0009870,GO:0042742	1	1	0.681224	0.318776	0.656474	0.343526	0.67412	0.32588	0.647863	0.352137	0.668616	0.331385	0.662928	0.337072	0.651941	0.348059	0.643449	0.356551	0.591392	0.408608	0.646598	0.353401	-101.4	-98.5046
CARHR033020	1	1	0.231134	3.24229					1	1	0.21243	0.78757	0.336582	0.663418	0.283772	0.716228	0.425467	0.574534	0.466765	0.533235	0.324854	0.675145	0.326609	0.673391	0.361364	0.638637	0.286973	0.713027	0.359156	0.640844	-73.8709	-73.2297
CARHR033030	1	1	0.251071	3.06785					1	1	0.414683	0.585318	0.687218	0.312781	0.45167	0.548331	0.593955	0.406046	0.640918	0.359083	0.438476	0.561524	0.50692	0.49308	0.452897	0.547103	0.512676	0.487324	0.522111	0.477888	-80.31	-79.7939
CARHR033180	1	1	0.12335	1.7064	AT1G33780			GO:0009507,GO:0009543	1	1	0.549431	0.45057	0.664721	0.33528	0.537442	0.462558	0.635274	0.364725	0.590763	0.409237	0.578102	0.421898	0.544479	0.455521	0.576975	0.423025	0.589307	0.410693	0.581334	0.418666	-107.287	-104.68
CARHR033190	1	1	0.127663	1.7557					1	1	0.595684	0.404315	0.612629	0.387371	0.5528	0.4472	0.653195	0.346805	0.6839	0.3161	0.6076	0.3924	0.556905	0.443095	0.553875	0.446125	0.616541	0.38346	0.598593	0.401407	-83.8401	-81.4062
CARHR033210	1	1	0.0931035	1.51165	AT1G33810			GO:0003674,GO:0005634,GO:0008150,GO:0009507,GO:0009535,GO:0009536,GO:0009941	1	1	0.63562	0.36438	0.679419	0.320582	0.656474	0.343527	0.631309	0.368692	0.625764	0.374237	0.664492	0.335508	0.584063	0.415937	0.614062	0.385937	0.608837	0.391163	0.627903	0.372098	-101.213	-98.321
CARHR033350	1	1	0.151135	1.97323	AT1G33970			GO:0005739,GO:0009617	1	1	0.702244	0.297756	0.657508	0.342492	0.606036	0.393964	0.545521	0.454479	0.550426	0.449574	0.635092	0.364907	0.70128	0.29872	0.700623	0.299376	0.674355	0.325645	0.63544	0.364561	-110.127	-108.859
CARHR033360	1	1	0.0708675	1.37062	AT1G33980	UPF3 ATUPF3		GO:0000184,GO:0003729,GO:0005634,GO:0005730,GO:0005737,GO:0009611,GO:0009863,GO:0009867,GO:0042742,GO:0048571,GO:0051028	1	1	0.610391	0.389609	0.616825	0.383175	0.622209	0.377792	0.68249	0.31751	0.656874	0.343126	0.61978	0.38022	0.612873	0.387127	0.629983	0.370017	0.61861	0.381389	0.626361	0.373639	-111.466	-108.442
CARHR033370	1	1	0.0686345	1.356	AT1G33990	MES14 ATMES14	methyl esterase 14; METHYL ESTERASE 14	GO:0005737,GO:0005886,GO:0009507,GO:0016787	1	1	0.608804	0.391196	0.658362	0.341638	0.602662	0.397338	0.672598	0.327402	0.635884	0.364116	0.618518	0.381482	0.652239	0.34776	0.647342	0.352658	0.623681	0.376319	0.62827	0.371729	-105.094	-102.254
CARHR033380	1	1	0.097248	1.50207	AT1G34000	OHP2	one-helix protein 2	GO:0003674,GO:0009507,GO:0009534,GO:0009535,GO:0009642,GO:0016021	1	1	0.5624	0.437601	0.539068	0.460932	0.515014	0.484986	0.465672	0.534328	0.566027	0.433973	0.499125	0.500875	0.559655	0.440346	0.53	0.47	0.505425	0.494576	0.526096	0.473904	-103.675	-101.212
CARHR033390	1	1	0.0908395	1.46095	AT1G34010			GO:0003674,GO:0005634,GO:0008150	1	1	0.526886	0.473114	0.532339	0.467662	0.451662	0.548338	0.435414	0.564585	0.492418	0.507582	0.487523	0.512477	0.51758	0.48242	0.497883	0.502117	0.485563	0.514437	0.49353	0.50647	-101.529	-99.045
CARHR033400	1	1	0.091647	1.47643	AT1G34020			GO:0000139,GO:0005338,GO:0005794,GO:0005886,GO:0008643,GO:0015297,GO:0016020,GO:0016021,GO:0022857,GO:0055085,GO:0090480	1	1	0.601209	0.398791	0.554533	0.445467	0.547543	0.452457	0.61919	0.38081	0.640763	0.359237	0.618317	0.381683	0.593434	0.406566	0.625664	0.374335	0.599304	0.400696	0.597012	0.402989	-94.5906	-91.8488
CARHR033410	1	1	0.117663	1.65278					1	1	0.646629	0.353372	0.540538	0.459462	0.559678	0.440323	0.601958	0.398043	0.617737	0.382263	0.660348	0.339652	0.582536	0.417464	0.657567	0.342432	0.580587	0.419413	0.602235	0.397765	-84.9416	-82.688
CARHR033420	1	1	0.120932	1.68601	AT1G34030			GO:0003735,GO:0005515,GO:0005618,GO:0005737,GO:0005774,GO:0005886,GO:0006412,GO:0009506,GO:0015935,GO:0016020,GO:0022626,GO:0022627	1	1	0.618003	0.381997	0.518147	0.481853	0.522761	0.477239	0.64521	0.35479	0.530156	0.469844	0.575013	0.424986	0.587235	0.412765	0.591669	0.40833	0.558372	0.441628	0.567097	0.432903	-113.823	-111.474
CARHR033630	1	1	0.0709585	1.38652	AT1G34130	STT3B	staurosporin and temperature sensitive 3-like b	GO:0004576,GO:0004579,GO:0005783,GO:0005886,GO:0008250,GO:0016020,GO:0016021,GO:0018279,GO:0043687	1	1	0.663617	0.336384	0.687357	0.312644	0.674687	0.325313	0.636524	0.363476	0.63713	0.36287	0.673002	0.326998	0.68525	0.31475	0.655169	0.344831	0.613868	0.386132	0.650643	0.349357	-115.115	-112.312
CARHR033650	1	1	0.21	2.73722					1	1	0.664146	0.335855	0.560658	0.439341	0.779277	0.220723	0.696622	0.303378	0.676849	0.323151	0.681977	0.318023	0.576255	0.423745	0.661025	0.338975	0.628497	0.371503	0.651386	0.348614	-76.0563	-75.0722
CARHR033660	1	1	0.153616	2.58354	AT1G34150			GO:0003723,GO:0005634,GO:0009982	1	1	0.841394	0.158606	0.677273	0.322728	0.714033	0.285967	0.813812	0.186188	0.804069	0.195931	0.785237	0.214763	0.819837	0.180163	0.677585	0.322416	0.824812	0.175188	0.75364	0.24636	-47.2281	-46.1597
CARHR033690	1	1	0.085102	1.42335	AT1G34180	anac016 NAC016	NAC domain containing protein 16	GO:0003677,GO:0003700,GO:0005634,GO:0006351,GO:0006355,GO:0007275,GO:0010200,GO:0016021,GO:0045893,GO:1900057	1	1	0.61879	0.38121	0.588176	0.411824	0.594391	0.405608	0.549385	0.450615	0.585986	0.414015	0.607694	0.392306	0.589707	0.410293	0.593615	0.406384	0.530708	0.469292	0.582159	0.417841	-102.953	-100.026
CARHR033700	1	1	0.0856165	1.49634	AT1G34190	anac017 NAC017	NAC domain containing protein 17	GO:0003677,GO:0003700,GO:0005634,GO:0005789,GO:0006351,GO:0006355,GO:0007275,GO:0016021,GO:0070301	1	1	0.669078	0.330922	0.725812	0.274189	0.651163	0.348837	0.676033	0.323968	0.638879	0.361121	0.668627	0.331373	0.678362	0.321638	0.710126	0.289874	0.69677	0.30323	0.674363	0.325637	-109.466	-106.862
CARHR033720	1	1	0.147881	1.92229	AT1G34210	SERK2 ATSERK2	somatic embryogenesis receptor-like kinase 2	GO:0004675,GO:0005102,GO:0005515,GO:0005524,GO:0005886,GO:0006468,GO:0007166,GO:0008289,GO:0009556,GO:0009742,GO:0010152,GO:0016021,GO:0016301,GO:0033612	1	1	0.562672	0.437328	0.690346	0.309654	0.592578	0.407422	0.697133	0.302868	0.691939	0.308061	0.598846	0.401153	0.581433	0.418567	0.573481	0.426519	0.545237	0.454763	0.610359	0.389641	-96.8786	-95.2537
CARHR033730	1	1	0.105982	1.61431	AT1G34220			GO:0003674	1	1	0.64186	0.35814	0.700242	0.299758	0.664732	0.335269	0.641807	0.358193	0.614883	0.385117	0.68443	0.31557	0.593358	0.406642	0.646224	0.353776	0.67527	0.32473	0.646201	0.353799	-100.852	-98.2208
CARHR033750	1	1	0.09661	1.53777	AT1G34260	FAB1D	FORMS APLOID AND BINUCLEATE CELLS 1A	GO:0000285,GO:0005524,GO:0005634,GO:0010008,GO:0016308,GO:0042147,GO:0046854	1	1	0.606335	0.393665	0.569354	0.430646	0.647846	0.352154	0.658407	0.341593	0.5857	0.4143	0.636905	0.363095	0.614094	0.385906	0.619924	0.380076	0.669062	0.330938	0.613299	0.386701	-107.988	-105.715
CARHR033760	1	1	0.0903755	1.50248	AT1G34270			GO:0003824,GO:0005794,GO:0006486,GO:0016020,GO:0016021,GO:0016757	1	1	0.605259	0.394742	0.623515	0.376485	0.646636	0.353363	0.696587	0.303413	0.630131	0.369868	0.666712	0.333288	0.636444	0.363557	0.631447	0.368553	0.687666	0.312334	0.643404	0.356596	-80.1531	-77.7669
CARHR033770	1	1	0.108642	1.57624	AT1G34300			GO:0005524,GO:0005886,GO:0006468,GO:0016021,GO:0016301,GO:0030246,GO:0048544	1	1	0.583356	0.416643	0.491551	0.508449	0.568024	0.431976	0.540079	0.459921	0.547741	0.452259	0.547314	0.452686	0.595746	0.404254	0.527675	0.472326	0.4821	0.517899	0.540925	0.459076	-123.995	-121.434
CARHR033780	1	1	0.232699	3.02717	AT1G34320			GO:0005886,GO:0009507	1	1	0.541057	0.458943	0.781988	0.218012	0.685042	0.314958	0.675593	0.324408	0.69448	0.30552	0.663042	0.336958	0.656544	0.343456	0.645478	0.354522	0.659053	0.340948	0.657234	0.342766	-105.463	-103.99
CARHR033790	1	1	0.286425	3.81942	AT1G34340			GO:0003824,GO:0008150,GO:0016021	1	1	0.540677	0.459323	0.615625	0.384375	0.62873	0.371269	0.626655	0.373345	0.666285	0.333715	0.436885	0.563115	0.493895	0.506104	0.491712	0.508288	0.742704	0.257296	0.57048	0.42952	-76.4404	-75.9146
CARHR033800	1	1	0.250255	2.85681	AT1G34350			GO:0000902,GO:0003674,GO:0005634,GO:0005640,GO:0005783,GO:0008150,GO:0009846,GO:0009860,GO:0052543	1	1	0.520579	0.479421	0.631718	0.368281	0.495968	0.504031	0.43432	0.56568	0.501345	0.498655	0.530911	0.469089	0.375659	0.62434	0.484521	0.515478	0.588042	0.411958	0.507698	0.492302	-79.5961	-78.1937
CARHR033820	1	1	0.108981	1.66609	AT1G34360			GO:0003743,GO:0005737,GO:0005739,GO:0006413,GO:0009507,GO:0032790,GO:0043022	1	1	0.646509	0.35349	0.717859	0.282141	0.603275	0.396725	0.705449	0.294551	0.661974	0.338026	0.703982	0.296017	0.651179	0.348821	0.671862	0.328138	0.649809	0.350191	0.658584	0.341416	-78.8175	-76.1712
CARHR033830	1	1	0.057325	1.29115	AT1G34370	AtSTOP1 STOP1	sensitive to proton rhizotoxicity 1	GO:0003676,GO:0003700,GO:0005634,GO:0006351,GO:0006355,GO:0008270,GO:0010044,GO:0010447,GO:0046872	1	1	0.647233	0.352767	0.635244	0.364756	0.65739	0.34261	0.672862	0.327138	0.654288	0.345712	0.615117	0.384883	0.637769	0.362231	0.660403	0.339597	0.651402	0.348598	0.643898	0.356102	-119.816	-116.929
CARHR033840	1	1	0.231965	3.09747	AT1G34380			GO:0003677,GO:0003824,GO:0003887,GO:0004527,GO:0005634,GO:0005737,GO:0006261	1	1	0.530393	0.469607	0.689207	0.310794	0.59819	0.401811	0.680836	0.319165	0.618375	0.381624	0.513611	0.486389	0.55147	0.44853	0.563873	0.436127	0.762364	0.237636	0.599675	0.400325	-69.4937	-68.4274
CARHR033850	1	1	0.065882	1.33451	AT1G34420			GO:0004672,GO:0005524,GO:0005886,GO:0006468,GO:0016021	1	1	0.597108	0.402892	0.603383	0.396618	0.63832	0.361681	0.623223	0.376777	0.613327	0.386673	0.571044	0.428957	0.573368	0.426632	0.580673	0.419327	0.599387	0.400613	0.593522	0.406478	-99.8911	-97.3916
CARHR033860	1	1	0.0978425	1.58696	AT1G34430	EMB3003	embryo defective 3003	GO:0004742,GO:0005739,GO:0005886,GO:0006096,GO:0009507,GO:0009570,GO:0009793,GO:0009941,GO:0022626	1	1	0.623746	0.376254	0.719522	0.280478	0.647358	0.352642	0.624553	0.375447	0.628582	0.371418	0.650631	0.349369	0.618177	0.381823	0.675137	0.324863	0.654863	0.345137	0.64043	0.35957	-89.1355	-87.0837
CARHR033870	1	1	0.099679	1.55838	AT1G34470			GO:0005886,GO:0008150,GO:0015095,GO:0016021	1	1	0.653014	0.346986	0.685498	0.314502	0.642991	0.357009	0.68777	0.312229	0.65042	0.34958	0.608005	0.391995	0.585761	0.414239	0.601784	0.398216	0.6067	0.3933	0.631379	0.368621	-86.4651	-84.347
CARHR033880	1	1	0.0914115	1.45399	AT1G34550	EMB2756	EMBRYO DEFECTIVE 2756	GO:0005634,GO:0009793,GO:0016757,GO:0046686	1	1	0.517825	0.482175	0.486473	0.513527	0.570321	0.429679	0.569317	0.430683	0.489001	0.510999	0.528282	0.471718	0.579211	0.420789	0.56838	0.431619	0.566639	0.43336	0.540028	0.459972	-98.1517	-95.3381
CARHR033890	1	1	0.177299	2.19725	AT1G34570			GO:0003674,GO:0005575,GO:0008150	1	1	0.397705	0.602294	0.419857	0.580144	0.302383	0.697617	0.421703	0.578297	0.312172	0.687828	0.487866	0.512134	0.419123	0.580878	0.40408	0.59592	0.368599	0.631401	0.399852	0.600148	-81.6714	-79.7018
CARHR033980	1	1	0.168317	2.1012	AT1G34750			GO:0004722,GO:0005634,GO:0005886,GO:0006470,GO:0046872	1	1	0.550284	0.449716	0.512505	0.487496	0.488153	0.511847	0.440059	0.559941	0.419448	0.580552	0.365841	0.634159	0.475536	0.524464	0.430784	0.569216	0.446917	0.553083	0.468224	0.531776	-114.016	-113.076
CARHR034010	1	1	0.154062	1.92857	AT1G34760	RHS5 GRF11 GF14 OMICRON	ROOT HAIR SPECIFIC 5; general regulatory factor 11	GO:0005634,GO:0005737,GO:0016597,GO:0019904,GO:0045309,GO:0051117	1	1	0.466307	0.533693	0.340923	0.659076	0.447645	0.552355	0.363418	0.636582	0.426463	0.573538	0.420019	0.579981	0.468153	0.531848	0.456153	0.543848	0.498711	0.50129	0.43796	0.56204	-96.6894	-94.5192
CARHR034050	1	1	0.147638	2.05997	AT1G34780	ATAPRL4 APRL4	APR-like 4	GO:0003756,GO:0005576,GO:0005783,GO:0006457,GO:0016021,GO:0034976,GO:0045454	1	1	0.660068	0.339932	0.765936	0.234064	0.65127	0.34873	0.74398	0.25602	0.75912	0.24088	0.685941	0.314059	0.612952	0.387048	0.642519	0.357481	0.698223	0.301777	0.683912	0.316088	-101.077	-100.434
CARHR034110	1	1	0.0630675	1.36284	AT1G35160	GRF4 14-3-3PHI GF14 PHI	GENERAL REGULATORY FACTOR 4; 14-3-3 PROTEIN G-BOX FACTOR14 PHI; GF14 protein phi chain	GO:0005515,GO:0005634,GO:0005635,GO:0005737,GO:0005794,GO:0005829,GO:0005886,GO:0009742,GO:0019904,GO:0045309	1	1	0.710479	0.289521	0.658839	0.341161	0.679802	0.320198	0.647593	0.352407	0.673187	0.326813	0.675342	0.324657	0.713558	0.286442	0.682961	0.317039	0.668764	0.331236	0.669377	0.330623	-129.497	-127.248
CARHR034200	1	1	0.215747	3.81181					1	1	0.767086	0.232914	0.773843	0.226157	0.811206	0.188794	0.652913	0.347087	0.774064	0.225937	0.740537	0.259463	0.744192	0.255808	0.750663	0.249337	0.877906	0.122094	0.752287	0.247713	-77.8584	-77.1282
CARHR034220	1	1	0.212252	2.73355	AT1G35460	FBH1	FLOWERING BHLH 1	GO:0001046,GO:0001228,GO:0003677,GO:0003700,GO:0005515,GO:0005634,GO:0006355,GO:0006366,GO:0042335,GO:0046983	1	1	0.629266	0.370735	0.698896	0.301104	0.730027	0.269973	0.75187	0.24813	0.714077	0.285923	0.549048	0.450952	0.525594	0.474406	0.593992	0.406008	0.551678	0.448321	0.624481	0.375519	-91.6411	-90.9051
CARHR034230	1	1	0.120478	1.75664					1	1	0.633165	0.366835	0.709971	0.290029	0.687884	0.312116	0.599326	0.400674	0.638771	0.361229	0.585735	0.414266	0.612731	0.387269	0.669268	0.330732	0.587944	0.412056	0.626186	0.373814	-70.9402	-68.713
CARHR034240	1	1	0.103465	1.64598	AT1G35470	RanBPM	Ran-binding protein in the microtubule-organizing centre	GO:0003674,GO:0005634,GO:0005737,GO:0008150	1	1	0.668091	0.331908	0.734333	0.265667	0.694055	0.305945	0.695659	0.304341	0.696947	0.303053	0.626226	0.373774	0.635772	0.364228	0.662497	0.337504	0.691077	0.308923	0.670914	0.329087	-87.4195	-84.894
CARHR034260	1	1	0.0594615	1.40353	AT1G35510			GO:0005794,GO:0006004,GO:0006486,GO:0016021,GO:0016757	1	1	0.768594	0.231405	0.728618	0.271382	0.791628	0.208371	0.762685	0.237315	0.777112	0.222888	0.770186	0.229814	0.732982	0.267018	0.765717	0.234283	0.76071	0.239289	0.752067	0.247933	-103.02	-100.838
CARHR034270	1	1	0.19371	2.30615	AT1G35515	MYB8 HOS10	high response to osmotic stress 10	GO:0003677,GO:0005634,GO:0006351,GO:0006355,GO:0009751	1	1	0.467996	0.532004	0.436537	0.563463	0.401564	0.598436	0.39456	0.60544	0.39301	0.606989	0.505392	0.494608	0.586018	0.413982	0.528687	0.471313	0.599218	0.400782	0.479803	0.520197	-88.7835	-87.6265
CARHR034280	1	1	0.24219	2.75718	AT1G35530	FANCM At-FANCM	Fanconi anemia complementation group M	GO:0000724,GO:0005634,GO:0008026,GO:0045128,GO:0051321	1	1	0.591618	0.408382	0.665287	0.334713	0.501505	0.498495	0.419563	0.580437	0.419701	0.580299	0.56429	0.43571	0.595741	0.404259	0.559846	0.440154	0.497414	0.502586	0.533537	0.466463	-110.275	-109.904
CARHR034370	1	1	0.142184	1.88025	AT1G35580	CINV1 A/N-InvG	cytosolic invertase 1; alkaline/neutral invertase G	GO:0004564,GO:0004575,GO:0005515,GO:0005634,GO:0005739,GO:0005829,GO:0005886,GO:0005975,GO:0005987,GO:0006520,GO:0016020,GO:0033926,GO:0042542,GO:0048364	1	1	0.650666	0.349334	0.558252	0.441748	0.591422	0.408577	0.704466	0.295534	0.632942	0.367059	0.661713	0.338287	0.66742	0.33258	0.66101	0.33899	0.654566	0.345434	0.636208	0.363793	-115.727	-113.503
CARHR034420	1	1	0.0758335	1.38782	AT1G35620	ATPDIL5-2 PDI8 PDIL5-2 ATPDI8	ARABIDOPSIS THALIANA PROTEIN DISULFIDE ISOMERASE 8; PROTEIN DISULFIDE ISOMERASE 8; PDI-like 5-2	GO:0003756,GO:0005774,GO:0005783,GO:0006457,GO:0009505,GO:0009506,GO:0009507,GO:0016021,GO:0034976,GO:0045454	1	1	0.574844	0.425156	0.615148	0.384852	0.592402	0.407598	0.653725	0.346276	0.64532	0.354679	0.59602	0.403979	0.62939	0.370609	0.581653	0.418347	0.625255	0.374745	0.608854	0.391146	-100.805	-97.9875
CARHR034440	1	1	0.12124	2.02941	AT1G35660			GO:0003674,GO:0005634,GO:0005886,GO:0008150	1	1	0.792629	0.207371	0.760476	0.239524	0.718904	0.281095	0.689447	0.310553	0.733299	0.266701	0.795665	0.204335	0.816563	0.183437	0.734198	0.265802	0.796004	0.203996	0.743062	0.256939	-96.3984	-94.7721
CARHR034460	1	1	0.143261	1.90335	AT1G35670	ATCDPK2 ATCPK11 CDPK2 CPK11	calcium-dependent protein kinase 2	GO:0004672,GO:0004674,GO:0004683,GO:0005509,GO:0005515,GO:0005516,GO:0005524,GO:0005634,GO:0005829,GO:0005886,GO:0006468,GO:0009789,GO:0009931,GO:0016301,GO:0018105,GO:0035556,GO:0046777,GO:0080092,GO:1901979	1	1	0.653942	0.346058	0.562836	0.437163	0.684208	0.315792	0.566599	0.433401	0.641679	0.35832	0.710082	0.289918	0.662162	0.337838	0.661415	0.338585	0.656767	0.343232	0.638127	0.361874	-91.456	-89.4999
CARHR034470	1	1	0.0508255	1.28277	AT1G35680	RPL21C	chloroplast ribosomal protein L21	GO:0003735,GO:0005634,GO:0005840,GO:0006412,GO:0009409,GO:0009507,GO:0009570,GO:0009658,GO:0009790,GO:0009793,GO:0009941,GO:0010027,GO:0019843	1	1	0.690712	0.309288	0.691963	0.308036	0.712874	0.287126	0.662929	0.33707	0.689138	0.310862	0.662889	0.337111	0.685864	0.314136	0.662292	0.337707	0.709004	0.290996	0.675018	0.324981	-108.504	-105.962
CARHR034480	1	1	0.117515	1.69907	AT5G05590	PAI2	phosphoribosylanthranilate isomerase 2	GO:0000162,GO:0004640,GO:0006568,GO:0009507	1	1	0.700611	0.299389	0.666373	0.333628	0.624505	0.375495	0.598448	0.401552	0.618463	0.381537	0.579715	0.420285	0.639855	0.360145	0.650077	0.349923	0.676843	0.323157	0.633344	0.366656	-91.1765	-88.7686
CARHR034560	1	1	0.153319	1.9894	AT1G35720	ANNAT1 ATOXY5 OXY5 ANN1 AtANN1	annexin 1	GO:0004601,GO:0005507,GO:0005509,GO:0005524,GO:0005544,GO:0005618,GO:0005634,GO:0005739,GO:0005773,GO:0005774,GO:0005829,GO:0005886,GO:0006970,GO:0006979,GO:0008270,GO:0009408,GO:0009409,GO:0009414,GO:0009506,GO:0009507,GO:0009570,GO:0009579,GO:0009651,GO:0009737,GO:0016020,GO:0042803,GO:0046686,GO:0048046,GO:0070588,GO:0071435	1	1	0.644541	0.355459	0.667891	0.33211	0.6461	0.3539	0.636224	0.363775	0.64643	0.35357	0.601773	0.398227	0.589102	0.410898	0.602962	0.397039	0.502849	0.49715	0.601574	0.398426	-140.983	-139.459
CARHR034580	1	1	0.165827	2.15584	AT1G35780			GO:0005634,GO:0008168,GO:0032259	1	1	0.633749	0.36625	0.691102	0.308898	0.549107	0.450893	0.72322	0.27678	0.682097	0.317903	0.631727	0.368273	0.630524	0.369476	0.602607	0.397392	0.689619	0.310381	0.638556	0.361445	-91.6705	-90.6569
CARHR034660	1	1	0.099445	1.56745	AT1G36050			GO:0003674,GO:0005774,GO:0005783,GO:0005794	1	1	0.669396	0.330605	0.703948	0.296052	0.651304	0.348695	0.67543	0.32457	0.675324	0.324676	0.6031	0.3969	0.65887	0.34113	0.665933	0.334066	0.662838	0.337162	0.658545	0.341455	-89.386	-86.6226
CARHR034690	1	1	0.169429	2.07718	AT1G38131			GO:0005794,GO:0006004,GO:0006486,GO:0016021,GO:0016757	1	1	0.595984	0.404016	0.477341	0.522659	0.505122	0.494878	0.520839	0.479161	0.599682	0.400318	0.533861	0.466139	0.615722	0.384279	0.551821	0.44818	0.653133	0.346867	0.557124	0.442876	-86.8117	-84.7352
CARHR034750	1	1	0.213697	2.46215	AT5G66420			GO:0003824,GO:0009507	1	1	0.497975	0.502025	0.445292	0.554708	0.581214	0.418785	0.56788	0.43212	0.530039	0.469961	0.471196	0.528804	0.433833	0.566167	0.562833	0.437167	0.6531	0.3469	0.52769	0.472309	-105.642	-104.593
CARHR034770	1	1	0.125352	1.68394	AT1G36990			GO:0005634,GO:0016301,GO:0016310	1	1	0.590202	0.409799	0.504955	0.495045	0.577823	0.422177	0.52458	0.47542	0.483057	0.516943	0.538196	0.461804	0.528656	0.471344	0.61045	0.38955	0.522926	0.477075	0.540867	0.459134	-98.9697	-96.349
CARHR034780	1	1	0.082488	1.46713	AT1G36980			GO:0003674,GO:0008150,GO:0016021	1	1	0.643055	0.356945	0.620811	0.379189	0.661158	0.338842	0.661323	0.338677	0.705819	0.294181	0.666972	0.333028	0.66034	0.33966	0.619967	0.380033	0.647428	0.352573	0.646386	0.353614	-111.194	-108.874
CARHR034800	1	1	0.256631	3.27115					1	1	0.266823	0.733177	0.537196	0.462804	0.359203	0.640797	0.392769	0.607231	0.344527	0.655473	0.408755	0.591244	0.356976	0.643024	0.279378	0.720622	0.279452	0.720549	0.37145	0.62855	-79.2042	-78.4338
CARHR034820	1	1	0.084962	1.45058	AT4G31500	RNT1 RED1 SUR2 ATR4 CYP83B1	RED ELONGATED 1; SUPERROOT 2; ALTERED TRYPTOPHAN REGULATION 4; RUNT 1; cytochrome P450, family 83, subfamily B, polypeptide 1	GO:0000162,GO:0005506,GO:0005739,GO:0005783,GO:0005886,GO:0009641,GO:0009682,GO:0009684,GO:0009759,GO:0010114,GO:0016020,GO:0016021,GO:0016709,GO:0019825,GO:0020037,GO:0040008,GO:0042742,GO:0048830,GO:0052544,GO:0055114	1	1	0.438203	0.561797	0.462375	0.537624	0.464575	0.535424	0.472259	0.527741	0.447614	0.552386	0.525714	0.474286	0.514978	0.485022	0.449992	0.550008	0.43926	0.56074	0.471306	0.528694	-155.238	-153.646
CARHR034860	1	1	0.106465	1.65021	AT1G36160	AT-ACC1 ACC1 PAS3 EMB22 GSD1 SFR3 GK	acetyl-CoA carboxylase 1; PASTICCINO 3; GLOSSYHEAD 1; SENSITIVE TO FREEZING 3; GURKE; EMBRYO DEFECTIVE 22	GO:0003989,GO:0004075,GO:0005524,GO:0005737,GO:0005829,GO:0005886,GO:0009631,GO:0009735,GO:0009793,GO:0009933,GO:0010072,GO:0030497,GO:0046872,GO:0048364,GO:0048367,GO:2001295	1	1	0.615205	0.384796	0.696455	0.303545	0.60585	0.39415	0.680899	0.319101	0.634742	0.365258	0.581623	0.418377	0.609772	0.390228	0.599876	0.400124	0.596954	0.403046	0.613093	0.386907	-104.585	-102.629
CARHR034870	1	1	0.0946445	1.56579					1	1	0.683169	0.316831	0.718911	0.281089	0.623873	0.376128	0.630613	0.369387	0.696285	0.303715	0.700039	0.299961	0.69039	0.30961	0.722732	0.277268	0.678886	0.321113	0.675801	0.324199	-121.4	-119.867
CARHR034950	1	1	0.078654	1.42956	AT1G36240			GO:0003735,GO:0005829,GO:0006412,GO:0009507,GO:0022625	1	1	0.660493	0.339507	0.619289	0.380711	0.65934	0.34066	0.679458	0.320543	0.690751	0.309249	0.63454	0.365461	0.627298	0.372702	0.666084	0.333916	0.609051	0.390948	0.644486	0.355514	-104.352	-101.69
CARHR034970	1	1	0.0742895	1.40566	AT1G36310			GO:0002098,GO:0005515,GO:0008175,GO:0009507	1	1	0.631425	0.368575	0.642887	0.357112	0.694766	0.305235	0.621267	0.378734	0.651984	0.348017	0.668948	0.331051	0.697587	0.302413	0.631235	0.368766	0.63585	0.36415	0.646999	0.353	-95.3317	-92.7357
CARHR034980	1	1	0.150345	2.55129	AT1G36320			GO:0003674,GO:0008150,GO:0009507	1	1	0.804659	0.195341	0.85767	0.14233	0.777532	0.222468	0.760045	0.239955	0.788301	0.211699	0.704159	0.295841	0.752288	0.247712	0.738862	0.261138	0.750085	0.249915	0.761342	0.238658	-112.441	-111.549
CARHR035040	1	1	0.161273	1.98705	AT1G36390			GO:0005507,GO:0005759,GO:0006457,GO:0009507,GO:0009570,GO:0042803,GO:0051087	1	1	0.576533	0.423467	0.573152	0.426848	0.636404	0.363596	0.489175	0.510826	0.588511	0.411488	0.57831	0.42169	0.643519	0.356481	0.614545	0.385454	0.654683	0.345317	0.591742	0.408257	-92.258	-90.1971
CARHR035060	1	1	0.070739	1.4101					1	1	0.664401	0.335599	0.677165	0.322835	0.700379	0.299621	0.732639	0.267361	0.690505	0.309495	0.678653	0.321347	0.656391	0.343609	0.660443	0.339557	0.727376	0.272624	0.680484	0.319516	-110.906	-108.525
CARHR035070	1	1	0.0733405	1.42687	AT1G36730			GO:0003743,GO:0005525,GO:0005829,GO:0006413,GO:0006446	1	1	0.664061	0.335938	0.676729	0.323271	0.700756	0.299244	0.733884	0.266116	0.690343	0.309657	0.676666	0.323334	0.659371	0.340629	0.659806	0.340195	0.72998	0.27002	0.68067	0.319329	-110.888	-108.51
CARHR035140	1	1	0.229648	3.04879	AT1G42540	ATGLR3.3 GLR3.3	glutamate receptor 3.3	GO:0004970,GO:0005217,GO:0005234,GO:0005262,GO:0005576,GO:0006811,GO:0006816,GO:0006874,GO:0007267,GO:0008066,GO:0009416,GO:0009611,GO:0009630,GO:0009864,GO:0016021,GO:0045087,GO:0050832,GO:0071230	1	1	0.600823	0.399177	0.683541	0.316459	0.66398	0.33602	0.705251	0.294749	0.788667	0.211333	0.551793	0.448207	0.597197	0.402803	0.60297	0.39703	0.638933	0.361067	0.638777	0.361223	-94.125	-93.2019
CARHR035190	1	1	0.0732355	1.36307	AT1G42550	PMI1	PLASTID MOVEMENT IMPAIRED1	GO:0005622,GO:0005623,GO:0005829,GO:0005886,GO:0006970,GO:0009507,GO:0009637,GO:0009738,GO:0009787,GO:0009902,GO:0009903,GO:0010029,GO:0030048,GO:0031022,GO:1902265	1	1	0.558044	0.441956	0.511741	0.488259	0.577388	0.422613	0.565719	0.434281	0.557277	0.442723	0.588651	0.411349	0.537655	0.462345	0.539323	0.460676	0.583236	0.416764	0.553362	0.446638	-129.71	-127.287
CARHR035220	1	1	0.110048	1.67494	AT1G42960			GO:0003674,GO:0005739,GO:0008150,GO:0009507,GO:0009535,GO:0009536,GO:0009706,GO:0009941,GO:0016020,GO:0016021	1	1	0.717799	0.282201	0.610434	0.389566	0.681774	0.318225	0.641688	0.358312	0.679519	0.320481	0.649002	0.350998	0.677198	0.322802	0.682071	0.317929	0.72336	0.276639	0.666071	0.333929	-117.57	-115.387
CARHR035230	1	1	0.0610105	1.34286	AT1G42970	GAPB	glyceraldehyde-3-phosphate dehydrogenase B subunit	GO:0004365,GO:0006006,GO:0006096,GO:0009409,GO:0009416,GO:0009507,GO:0009535,GO:0009570,GO:0009744,GO:0009941,GO:0010319,GO:0016020,GO:0019253,GO:0031969,GO:0046686,GO:0047100,GO:0048046,GO:0050661,GO:0051287,GO:0055114	1	1	0.684531	0.315469	0.6325	0.3675	0.694779	0.305221	0.632144	0.367856	0.640459	0.359542	0.631784	0.368215	0.654667	0.345333	0.677296	0.322705	0.665191	0.334809	0.639497	0.360503	-164.651	-163.052
CARHR035240	1	1	0.07049	1.40123	AT1G42990	ATBZIP60 BZIP60	Bbasic region/leucine zipper motif 60; basic region/leucine zipper motif 60	GO:0002376,GO:0003677,GO:0003700,GO:0005634,GO:0005789,GO:0006351,GO:0006355,GO:0010200,GO:0016021,GO:0030968	1	1	0.644062	0.355938	0.701847	0.298153	0.681797	0.318202	0.71453	0.28547	0.694609	0.305391	0.678161	0.321839	0.693218	0.306783	0.714141	0.285859	0.669089	0.330911	0.678716	0.321284	-119.748	-117.053
CARHR035290	1	1	0.144809	1.92639	AT1G43130	LCV2	like COV 2	GO:0003674,GO:0005768,GO:0005794,GO:0005802,GO:0010222,GO:0016021	1	1	0.567412	0.432588	0.714147	0.285853	0.605502	0.394498	0.6479	0.3521	0.604351	0.395649	0.671159	0.328841	0.654013	0.345987	0.615437	0.384563	0.598797	0.401203	0.62541	0.37459	-98.4792	-96.1059
CARHR035310	1	1	0.048928	1.2696	AT1G43170	emb2207 RP1 ARP1 RPL3A	embryo defective 2207; ribosomal protein 1	GO:0000027,GO:0003729,GO:0003735,GO:0005618,GO:0005730,GO:0005737,GO:0005773,GO:0005774,GO:0005829,GO:0005840,GO:0005886,GO:0006412,GO:0009506,GO:0009793,GO:0016020,GO:0022625,GO:0022626	1	1	0.685025	0.314976	0.719022	0.280978	0.701343	0.298657	0.681629	0.318371	0.667146	0.332854	0.700033	0.299967	0.691168	0.308831	0.69796	0.30204	0.714862	0.285137	0.68325	0.31675	-149.387	-147.344
CARHR035330	1	1	0.0748065	1.46445	AT1G43190	PTB3	polypyrimidine tract-binding protein 3	GO:0000932,GO:0003723,GO:0003729,GO:0005634,GO:0005737,GO:0006397,GO:0006417,GO:0008380,GO:0043484	1	1	0.681114	0.318886	0.759243	0.240757	0.714333	0.285667	0.742483	0.257516	0.721534	0.278467	0.726188	0.273812	0.687021	0.312979	0.739866	0.260134	0.727472	0.272527	0.716294	0.283706	-111.245	-109.078
CARHR035370	1	1	0.21725	2.65209	AT1G43245			GO:0005634,GO:0008168,GO:0032259	1	1	0.591584	0.408416	0.70842	0.29158	0.573209	0.426791	0.593238	0.406762	0.62227	0.377731	0.563603	0.436397	0.677878	0.322122	0.696729	0.303271	0.474921	0.525079	0.599666	0.400334	-87.236	-85.9241
CARHR035380	1	1	0.194911	2.34216	AT1G43560	Aty2 ty2	thioredoxin Y2	GO:0004791,GO:0006662,GO:0008047,GO:0009416,GO:0009507,GO:0009570,GO:0015035,GO:0016671,GO:0034599,GO:0043085,GO:0045454,GO:0047134,GO:0055114	1	1	0.464002	0.535998	0.477488	0.522513	0.60129	0.398711	0.6051	0.3949	0.395249	0.60475	0.545816	0.454184	0.47572	0.524281	0.475019	0.524981	0.517478	0.482522	0.503903	0.496096	-79.4902	-78.0758
CARHR035390	1	1	0.14266	2.00241	AT1G43580			GO:0003674,GO:0005739,GO:0008150,GO:0009506	1	1	0.727751	0.272249	0.763732	0.236268	0.747988	0.252012	0.677732	0.322268	0.640021	0.359979	0.617871	0.382129	0.700512	0.299488	0.698388	0.301612	0.740592	0.259408	0.693003	0.306997	-97.2879	-95.356
CARHR035400	1	1	0.14178	1.83853	AT1G43860			GO:0003676,GO:0003700,GO:0005737,GO:0006355,GO:0008270,GO:0042254,GO:0042256	1	1	0.620053	0.379947	0.64364	0.356361	0.607293	0.392707	0.55316	0.44684	0.535173	0.464828	0.638127	0.361872	0.679355	0.320645	0.601769	0.398232	0.554702	0.445298	0.599851	0.400149	-98.9617	-96.7164
CARHR035410	1	1	0.11598	1.70392	AT1G43850	SEU	seuss	GO:0001666,GO:0003677,GO:0003712,GO:0005515,GO:0005634,GO:0005654,GO:0006351,GO:0006355,GO:0006974,GO:0006979,GO:0007275,GO:0009617,GO:0009620,GO:0009624,GO:0009733,GO:0009790,GO:0009909,GO:0010272,GO:0030154,GO:0046898,GO:0046982,GO:0048467,GO:0048481,GO:0060090,GO:0071217	1	1	0.655604	0.344396	0.648945	0.351055	0.620284	0.379716	0.718546	0.281454	0.600766	0.399234	0.627892	0.372107	0.643071	0.356929	0.642497	0.357503	0.638259	0.361741	0.639332	0.360667	-114.751	-112.16
CARHR035460	1	1	0.220913	3.18252					1	1	0.670533	0.329467	0.600842	0.399157	0.68506	0.314941	0.561366	0.438634	0.803379	0.196621	0.686156	0.313845	0.696469	0.303531	0.635903	0.364097	0.752055	0.247945	0.656424	0.343575	-85.4055	-84.6202
CARHR035540	1	1	0.0982705	1.60706	AT1G43700	SUE3 VIP1	VIRE2-interacting protein 1; sulphate utilization efficiency 3	GO:0003676,GO:0003682,GO:0003700,GO:0005515,GO:0005634,GO:0005829,GO:0006351,GO:0006355,GO:0006952,GO:0006970,GO:0007231,GO:0008272,GO:0009294,GO:0009652,GO:0009970,GO:0043565,GO:0043621,GO:0045596,GO:0051019,GO:0051170	1	1	0.659337	0.340663	0.629844	0.370156	0.673323	0.326676	0.723785	0.276216	0.690758	0.309242	0.635296	0.364704	0.626172	0.373828	0.690051	0.309949	0.72898	0.27102	0.662169	0.33783	-105.377	-103.41
CARHR035550	1	1	0.11574	1.64083	AT1G43710	EMB1075 ATSDC1 SDC1	Arabidopsis thaliana serine decarboxylase 1; serine decarboxylase 1; embryo defective 1075	GO:0005829,GO:0005886,GO:0006520,GO:0006580,GO:0009793,GO:0016831,GO:0019752,GO:0030170	1	1	0.608716	0.391284	0.55755	0.442451	0.55887	0.44113	0.544485	0.455515	0.564868	0.435132	0.568188	0.431812	0.647366	0.352633	0.637409	0.362591	0.527701	0.472299	0.574053	0.425947	-121.642	-119.244
CARHR035580	1	1	0.039114	1.18873	AT1G43690			GO:0003674,GO:0005634,GO:0005829,GO:0008150	1	1	0.643915	0.356085	0.621498	0.378501	0.621742	0.378258	0.64161	0.35839	0.661401	0.338599	0.647535	0.352465	0.632768	0.367232	0.632578	0.367422	0.636564	0.363436	0.633339	0.366661	-104.823	-101.61
CARHR035610	1	1	0.11202	1.99268	AT1G43670	FBP AtcFBP FINS1	Arabidopsis thaliana cytosolic fructose-1,6-bisphosphatase; fructose-1,6-bisphosphatase; FRUCTOSE INSENSITIVE 1	GO:0005634,GO:0005737,GO:0005829,GO:0005983,GO:0005986,GO:0006000,GO:0006002,GO:0006094,GO:0009737,GO:0009750,GO:0015979,GO:0016311,GO:0030388,GO:0042132,GO:0046872	1	1	0.724024	0.275975	0.802211	0.197789	0.718992	0.281008	0.751804	0.248196	0.704727	0.295274	0.811792	0.188208	0.749568	0.250433	0.769555	0.230444	0.825426	0.174573	0.741924	0.258076	-133.846	-132.519
CARHR035630	1	1	0.076024	1.3635	AT1G43640	TLP5 AtTLP5	tubby like protein 5	GO:0003700,GO:0005634,GO:0006355,GO:0008081,GO:0009620,GO:0035091	1	1	0.450189	0.549811	0.484389	0.515611	0.516934	0.483066	0.483688	0.516312	0.439897	0.560102	0.481449	0.518552	0.500586	0.499414	0.489505	0.510494	0.508787	0.491212	0.484428	0.515572	-109.396	-106.351
CARHR035650	1	1	0.144478	2.09938	AT1G43620	TT15 UGT80B1	TRANSPARENT TESTA 15	GO:0005634,GO:0005773,GO:0005774,GO:0005975,GO:0009813,GO:0009845,GO:0010214,GO:0016125,GO:0016126,GO:0016757,GO:0016758,GO:0016906,GO:0030259,GO:0080043,GO:0080044,GO:0102202,GO:0102203,GO:0102205	1	1	0.685304	0.314696	0.719678	0.280322	0.698969	0.301031	0.784276	0.215724	0.734757	0.265244	0.630286	0.369713	0.710936	0.289064	0.65734	0.34266	0.727115	0.272885	0.693299	0.306702	-97.3632	-96.9046
CARHR035660	1	1	0.110761	1.6002	AT1G43890	RAB18-1 ATRABC1 ATRAB18 RAB18 RABC1 ATRAB-C1	ARABIDOPSIS RAB GTPASE HOMOLOG C1; RAB GTPASE HOMOLOG 18-1; RAB GTPASE HOMOLOG B18; ARABIDOPSIS RAB GTPASE HOMOLOG B18; RAB GTPASE HOMOLOG C1	GO:0003924,GO:0005525,GO:0005794,GO:0005886,GO:0015031	1	1	0.615838	0.384161	0.569607	0.430393	0.657711	0.342289	0.546897	0.453103	0.546105	0.453895	0.616982	0.383018	0.608946	0.391054	0.612219	0.387781	0.544644	0.455356	0.588626	0.411374	-98.9361	-96.4685
CARHR035740	1	1	0.06508	1.38311	AT1G43900			GO:0004722,GO:0005739,GO:0006470,GO:0016021,GO:0046872	1	1	0.683679	0.316321	0.700544	0.299456	0.678778	0.321222	0.7449	0.255101	0.728176	0.271824	0.686096	0.313904	0.723434	0.276566	0.688601	0.311399	0.695264	0.304735	0.69738	0.302619	-108.526	-105.878
CARHR035780	1	1	0.112129	1.7805	AT1G44100	AAP5	amino acid permease 5	GO:0003333,GO:0005886,GO:0015171,GO:0015174,GO:0015293,GO:0015802,GO:0015809,GO:0016020,GO:0016021	1	1	0.678925	0.321074	0.705363	0.294637	0.696371	0.303629	0.64156	0.35844	0.657967	0.342033	0.689707	0.310293	0.721679	0.278321	0.73702	0.262979	0.758861	0.241139	0.682952	0.317047	-123.197	-122.069
CARHR035930	1	1	0.0590305	1.32508	AT1G44446	CH1 ATCAO CAO	ARABIDOPSIS THALIANA CHLOROPHYLL A OXYGENASE; CHLORINA 1; CHLOROPHYLL A OXYGENASE	GO:0005506,GO:0009507,GO:0009535,GO:0009706,GO:0010277,GO:0015995,GO:0016705,GO:0042651,GO:0051537,GO:0055114	1	1	0.660906	0.339095	0.630425	0.369575	0.627617	0.372383	0.625405	0.374596	0.639715	0.360285	0.600502	0.399498	0.600367	0.399633	0.621403	0.378597	0.607859	0.392141	0.606624	0.393376	-139.084	-137.739
CARHR035950	1	1	0.14605	2.20032	AT1G44575	CP22 PSBS NPQ4	NONPHOTOCHEMICAL QUENCHING 4; PHOTOSYSTEM II SUBUNIT S	GO:0009507,GO:0009517,GO:0009523,GO:0009534,GO:0009535,GO:0009579,GO:0010027,GO:0010196,GO:0015979,GO:0016020,GO:0016021,GO:0016168,GO:0051738,GO:0055085,GO:0080167	1	1	0.623329	0.376671	0.649623	0.350377	0.729215	0.270785	0.767124	0.232876	0.777378	0.222623	0.731181	0.268819	0.661806	0.338193	0.669997	0.330003	0.783656	0.216344	0.685071	0.314929	-167.593	-166.905
CARHR036000	1	1	0.116995	1.66132	AT1G44750	PUP11 ATPUP11	purine permease 11	GO:0005345,GO:0006863,GO:0009507,GO:0016020,GO:0016021	1	1	0.597974	0.402027	0.536284	0.463716	0.627909	0.372091	0.530733	0.469267	0.557399	0.442601	0.614031	0.385968	0.650936	0.349064	0.653287	0.346713	0.643549	0.356451	0.594435	0.405565	-90.6828	-88.3821
CARHR036010	1	1	0.123081	1.83875	AT1G44760				1	1	0.633629	0.366371	0.721819	0.27818	0.659729	0.34027	0.728362	0.271638	0.745352	0.254648	0.627254	0.372746	0.641271	0.358729	0.673574	0.326425	0.757611	0.242389	0.677404	0.322596	-84.5926	-83.5791
CARHR036020	1	1	0.153154	1.88047	AT1G44770			GO:0003746,GO:0006414	1	1	0.546761	0.453239	0.595931	0.40407	0.51534	0.48466	0.43857	0.56143	0.486867	0.513133	0.57896	0.42104	0.570244	0.429756	0.554659	0.445342	0.49011	0.50989	0.529075	0.470925	-111.285	-108.991
CARHR036040	1	1	0.072239	1.73794	AT1G44780			GO:0003743,GO:0005634,GO:0006413	1	1	0.808285	0.191715	0.83853	0.16147	0.821776	0.178224	0.873416	0.126584	0.848481	0.151519	0.827395	0.172604	0.835352	0.164648	0.797868	0.202132	0.865613	0.134387	0.825633	0.174367	-76.6141	-74.8068
CARHR036050	1	1	0.147453	2.53572	AT1G44790			GO:0003839,GO:0005737,GO:0005829,GO:0006751,GO:0016829	1	1	0.751185	0.248815	0.724287	0.275713	0.729639	0.270361	0.71831	0.28169	0.706018	0.293982	0.791613	0.208388	0.71906	0.28094	0.78492	0.21508	0.858851	0.141149	0.741861	0.258139	-90.3701	-88.9295
CARHR036070	1	1	0.162626	2.48055	AT1G44820			GO:0004046,GO:0005783,GO:0006520,GO:0009507	1	1	0.726529	0.273471	0.689945	0.310055	0.658988	0.341012	0.827174	0.172826	0.757657	0.242342	0.783057	0.216943	0.784716	0.215284	0.776683	0.223317	0.783049	0.216951	0.745569	0.254431	-101.806	-101.303
CARHR036100	1	1	0.16735	2.03963	AT1G44835			GO:0005737,GO:0005829,GO:0008150	1	1	0.616728	0.383272	0.650879	0.349121	0.633553	0.366447	0.598632	0.401368	0.585051	0.41495	0.5851	0.4149	0.477071	0.52293	0.597839	0.40216	0.593773	0.406227	0.589395	0.410606	-87.9821	-85.9089
CARHR036120	1	1	0.141072	1.97639	AT1G44900	ATMCM2 MCM2	MINICHROMOSOME MAINTENANCE 2	GO:0000347,GO:0000790,GO:0003677,GO:0003678,GO:0005515,GO:0005524,GO:0005634,GO:0005829,GO:0006268,GO:0006270,GO:0007049,GO:0008094,GO:0008283,GO:0009790,GO:0010082,GO:0016032,GO:0042127,GO:0042555,GO:0046872,GO:0048364	1	1	0.632776	0.367225	0.707785	0.292215	0.564204	0.435796	0.670145	0.329856	0.627759	0.372241	0.716367	0.283633	0.669797	0.330203	0.691951	0.308049	0.650336	0.349664	0.639328	0.360671	-87.957	-87.2769
CARHR036140	1	1	0.073447	1.37375	AT1G44910	ATPRP40A PRP40A	pre-mRNA-processing protein 40A	GO:0000398,GO:0003723,GO:0005634,GO:0005685,GO:0005829,GO:0005886,GO:0006351,GO:0006355,GO:0008380,GO:0016592,GO:0070063,GO:0071004	1	1	0.616339	0.383661	0.568063	0.431937	0.631742	0.368258	0.643579	0.356422	0.628875	0.371125	0.591546	0.408454	0.629804	0.370196	0.602113	0.397886	0.629981	0.370019	0.612321	0.38768	-103.302	-100.677
CARHR036150	1	1	0.117892	1.71605	AT1G44920			GO:0003674,GO:0008150,GO:0009507,GO:0016021	1	1	0.709266	0.290734	0.719792	0.280209	0.70575	0.294251	0.598967	0.401033	0.611001	0.388999	0.687425	0.312575	0.671949	0.328051	0.696867	0.303133	0.662071	0.337929	0.66838	0.33162	-114.18	-112.743
CARHR036160	1	1	0.236787	3.15751	AT1G44960			GO:0005886,GO:0008150	1	1	0.674662	0.325338	0.780718	0.219281	0.532501	0.467498	0.570229	0.42977	0.554712	0.445288	0.640543	0.359457	0.631743	0.368257	0.549377	0.450622	0.624063	0.375937	0.606982	0.393018	-77.173	-75.8999
CARHR036180	1	1	0.104546	1.55591	AT1G45000			GO:0000502,GO:0005524,GO:0005618,GO:0005634,GO:0005730,GO:0005886,GO:0009506,GO:0016020,GO:0016887	1	1	0.58412	0.41588	0.5343	0.465699	0.546159	0.453841	0.568818	0.431182	0.636369	0.363631	0.571662	0.428337	0.528889	0.471111	0.542215	0.457785	0.637504	0.362496	0.569855	0.430146	-111.85	-109.322
CARHR036190	1	1	0.261904	3.13421	AT1G45010			GO:0003674,GO:0008150	1	1	0.616105	0.383896	0.555939	0.444061	0.475731	0.524269	0.552376	0.447624	0.581074	0.418926	0.572121	0.427879	0.601971	0.398029	0.53743	0.46257	0.337374	0.662626	0.537181	0.462819	-98.3966	-98.0786
CARHR036200	1	1	0.118069	1.6992	AT1G45050	UBC15 ATUBC2-1	Arabidopsis thaliana ubiquitin-conjugating enzyme 15	GO:0000209,GO:0004842,GO:0005524,GO:0005634,GO:0005737,GO:0006511,GO:0009910,GO:0009965,GO:0031625,GO:0043161,GO:0061630	1	1	0.577199	0.422801	0.686172	0.313827	0.668895	0.331105	0.563681	0.436319	0.625709	0.374291	0.562929	0.437071	0.646628	0.353372	0.67168	0.32832	0.598488	0.401512	0.615966	0.384035	-90.8006	-88.6444
CARHR036210	1	1	0.160119	2.32167	AT1G45110			GO:0008168	1	1	0.749838	0.250161	0.799581	0.200419	0.793258	0.206741	0.662086	0.337914	0.631641	0.368358	0.746665	0.253335	0.740626	0.259375	0.71027	0.28973	0.681941	0.318059	0.711896	0.288104	-76.2943	-74.6975
CARHR036250	1	1	0.097756	1.60013	AT1G45160			GO:0005634,GO:0016301	1	1	0.666415	0.333585	0.670427	0.329572	0.687034	0.312966	0.736436	0.263564	0.643565	0.356435	0.685408	0.314592	0.67657	0.323429	0.687542	0.312457	0.636954	0.363046	0.670135	0.329865	-110.704	-108.249
CARHR036260	1	1	0.128324	1.8865	AT1G45170			GO:0003674,GO:0009536	1	1	0.65748	0.34252	0.764638	0.235362	0.667755	0.332246	0.632972	0.367028	0.685139	0.314861	0.675718	0.324282	0.694909	0.305092	0.699699	0.300301	0.747718	0.252282	0.684608	0.315392	-89.9497	-87.9279
CARHR036440	1	1	0.127485	1.84659	AT1G45249	AtABF2 ABF2 ATAREB1 AREB1	ABSCISIC ACID RESPONSIVE ELEMENTS-BINDING PROTEIN 2; abscisic acid responsive elements-binding factor 2	GO:0000976,GO:0003677,GO:0003700,GO:0005515,GO:0005634,GO:0006351,GO:0006355,GO:0009414,GO:0009651,GO:0009737,GO:0009738,GO:0010255,GO:0045893	1	1	0.692652	0.307348	0.638034	0.361967	0.689527	0.310473	0.635594	0.364406	0.599679	0.400321	0.666834	0.333166	0.697611	0.302389	0.730692	0.269308	0.71902	0.280979	0.665542	0.334458	-96.1037	-94.4223
CARHR036450	1	1	0.147583	2.03673	AT1G45230			GO:0009507,GO:0009658,GO:1901259	1	1	0.659042	0.340958	0.593	0.407	0.677399	0.322601	0.734066	0.265935	0.744876	0.255124	0.69059	0.30941	0.696569	0.30343	0.657165	0.342834	0.710858	0.289143	0.67384	0.32616	-89.2077	-87.5456
CARHR036510	1	1	0.100095	1.61344	AT1G45688			GO:0003674,GO:0005515,GO:0005802,GO:0005886,GO:0008017,GO:0008150,GO:0009507,GO:0016021	1	1	0.680151	0.319849	0.722257	0.277743	0.681756	0.318244	0.703694	0.296306	0.702999	0.297001	0.692329	0.307671	0.696863	0.303138	0.686554	0.313447	0.618355	0.381646	0.67677	0.32323	-116.627	-114.82
CARHR036570	1	1	0.134062	1.95171	AT1G45976	SBP1	S-ribonuclease binding protein 1	GO:0005634	1	1	0.669814	0.330186	0.635965	0.364035	0.699925	0.300075	0.774102	0.225898	0.729067	0.270933	0.71357	0.28643	0.665471	0.334529	0.661867	0.338133	0.654323	0.345678	0.683535	0.316465	-101.561	-100.379
CARHR036610	1	1	0.181338	2.2502	AT1G46480	WOX4	WUSCHEL related homeobox 4	GO:0001944,GO:0003677,GO:0003700,GO:0005515,GO:0005634,GO:0006351,GO:0006355,GO:0007165,GO:0010067,GO:0051301	1	1	0.647685	0.352315	0.561132	0.438868	0.499862	0.500139	0.45189	0.54811	0.492071	0.507929	0.47843	0.52157	0.493358	0.506642	0.538266	0.461734	0.564321	0.435679	0.520517	0.479482	-74.4693	-73.0406
CARHR036670	1	1	0.084185	1.47435	AT1G47056	VFB1	VIER F-box proteine 1	GO:0004842,GO:0005634	1	1	0.68412	0.31588	0.620077	0.379922	0.690841	0.309159	0.707017	0.292982	0.687997	0.312003	0.689122	0.310877	0.701977	0.298023	0.680673	0.319327	0.650448	0.349552	0.672883	0.327117	-99.0869	-96.1942
CARHR036700	1	1	0.127191	2.299	AT1G79540			GO:0005739,GO:0008150	1	1	0.761177	0.238823	0.856518	0.143482	0.739411	0.260589	0.785239	0.21476	0.802416	0.197584	0.80271	0.19729	0.792455	0.207545	0.763147	0.236853	0.722634	0.277365	0.766803	0.233197	-78.6161	-76.6953
CARHR036710	1	1	0.129119	2.29985					1	1	0.761139	0.238861	0.85592	0.144081	0.735978	0.264022	0.782914	0.217085	0.802196	0.197804	0.801562	0.198438	0.791154	0.208845	0.763565	0.236435	0.721947	0.278052	0.766351	0.23365	-78.5655	-76.7168
CARHR036740	1	1	0.291281	3.7816					1	1	0.523733	0.476268	0.477692	0.522308	0.684823	0.315177	0.589377	0.410623	0.592085	0.407915	0.368684	0.631316	0.478053	0.521947	0.65972	0.34028	0.589684	0.410315	0.542883	0.457116	-42.8297	-41.7829
CARHR036780	1	1	0.0902975	1.44735	AT1G47240	NRAMP2 ATNRAMP2	NRAMP metal ion transporter 2	GO:0005384,GO:0005634,GO:0005802,GO:0006828,GO:0006875,GO:0010015,GO:0015103,GO:0016021,GO:0030001,GO:0046873,GO:0048767,GO:0051512,GO:0055072,GO:0071287,GO:0071421	1	1	0.509373	0.490627	0.503725	0.496275	0.491156	0.508844	0.447188	0.552812	0.470907	0.529092	0.492765	0.507235	0.466807	0.533193	0.486157	0.513843	0.537678	0.462323	0.488956	0.511044	-106.603	-103.503
CARHR036790	1	1	0.16499	2.38172	AT1G47230	CYCA3;4	CYCLIN A3;4	GO:0005515,GO:0005634,GO:0007049,GO:0016538,GO:0051301,GO:0051726	1	1	0.728196	0.271804	0.752375	0.247624	0.79869	0.20131	0.799326	0.200674	0.641441	0.358559	0.775118	0.224882	0.627996	0.372004	0.784735	0.215265	0.677541	0.322459	0.718265	0.281735	-80.2202	-79.2366
CARHR036800	1	1	0.072208	1.39946	AT1G47250	PAF2	20S proteasome alpha subunit F2	GO:0000502,GO:0004298,GO:0005634,GO:0005737,GO:0005829,GO:0005839,GO:0005886,GO:0006511,GO:0008233,GO:0009506	1	1	0.631193	0.368807	0.68943	0.310571	0.644196	0.355803	0.666686	0.333314	0.634056	0.365944	0.681119	0.318881	0.704047	0.295953	0.674839	0.325161	0.671766	0.328234	0.660266	0.339734	-101.948	-99.3251
CARHR036810	1	1	0.0357375	1.1989	AT1G47260	APFI GAMMA CA2	gamma carbonic anhydrase 2	GO:0004089,GO:0005515,GO:0005737,GO:0005739,GO:0005747,GO:0009507,GO:0009651,GO:0009853,GO:0009901,GO:0016020,GO:0031966,GO:0042802,GO:0045271,GO:0046872,GO:0070207,GO:2000377	1	1	0.733514	0.266487	0.704644	0.295356	0.727236	0.272763	0.725287	0.274713	0.722993	0.277007	0.741326	0.258674	0.704896	0.295104	0.715652	0.284348	0.707769	0.292231	0.715507	0.284492	-101.154	-98.4149
CARHR036850	1	1	0.189291	3.05505	AT1G47278			GO:0003674,GO:0005739,GO:0008150	1	1	0.670733	0.329267	0.840495	0.159505	0.637084	0.362916	0.755567	0.244432	0.781929	0.218072	0.756923	0.243078	0.774174	0.225826	0.811457	0.188544	0.711392	0.288608	0.726947	0.273054	-62.2086	-61.2542
CARHR036900	1	1	0.21088	3.80796	AT1G47290	AT3BETAHSD/D1 3BETAHSD/D1	3beta-hydroxysteroid-dehydrogenase/decarboxylase isoform 1	GO:0003854,GO:0006694,GO:0016020,GO:0047012	1	1	0.805339	0.19466	0.875008	0.124992	0.736051	0.26395	0.734001	0.265999	0.711086	0.288915	0.740042	0.259958	0.789513	0.210486	0.787277	0.212723	0.651552	0.348448	0.736903	0.263097	-85.4608	-84.6954
CARHR036920	1	1	0.118603	1.68777	AT1G47330			GO:0005886,GO:0008168,GO:0016021,GO:0032259	1	1	0.585183	0.414816	0.688226	0.311774	0.633752	0.366248	0.631794	0.368206	0.615943	0.384057	0.566365	0.433634	0.634086	0.365914	0.665348	0.334652	0.569292	0.430708	0.616355	0.383645	-96.343	-93.8278
CARHR036930	1	1	0.309128	4.01991	AT1G47380			GO:0004722,GO:0005739,GO:0005829,GO:0006470,GO:0046872	1	1	0.549048	0.450952	0.572407	0.427592	0.55252	0.44748	0.737583	0.262417	0.611725	0.388275	0.683064	0.316937	0.557608	0.442393	0.557249	0.442751	0.413021	0.586978	0.573271	0.426729	-87.0134	-86.2077
CARHR037030	1	1	0.0581475	1.35093	AT1G47420	SDH5	succinate dehydrogenase 5	GO:0003674,GO:0005634,GO:0005739,GO:0005749,GO:0006099,GO:0009735,GO:0045273	1	1	0.732892	0.267107	0.719334	0.280666	0.751618	0.248382	0.697604	0.302397	0.700313	0.299687	0.694855	0.305145	0.706717	0.293283	0.728768	0.271232	0.689011	0.310989	0.704607	0.295393	-115.915	-113.5
CARHR037070	1	1	0.141853	1.81943	AT1G47490	RBP47C ATRBP47C	RNA-binding protein 47C	GO:0003723,GO:0003729,GO:0005634,GO:0005737,GO:0006397,GO:0008143,GO:0009507	1	1	0.658265	0.341735	0.608877	0.391123	0.597958	0.402041	0.51266	0.487339	0.575905	0.424095	0.602765	0.397236	0.580387	0.419613	0.622711	0.377289	0.630467	0.369534	0.595784	0.404216	-97.3044	-94.9938
CARHR037100	1	1	0.222978	2.92328	AT1G47530			GO:0005215,GO:0005774,GO:0005886,GO:0006855,GO:0009835,GO:0015238,GO:0015297,GO:0016020,GO:0016021	1	1	0.522848	0.477152	0.528756	0.471245	0.655713	0.344288	0.672376	0.327624	0.761653	0.238346	0.564917	0.435084	0.594259	0.405741	0.572584	0.427416	0.531793	0.468207	0.586465	0.413536	-110.959	-110.221
CARHR037120	1	1	0.0881645	1.47923	AT1G47550	SEC3A	exocyst complex component sec3A	GO:0000145,GO:0005515,GO:0005546,GO:0005829,GO:0005856,GO:0005886,GO:0006887,GO:0006893,GO:0009524,GO:0017049,GO:0048868,GO:0051601,GO:0060321,GO:0070062,GO:0090404	1	1	0.649737	0.350263	0.593483	0.406517	0.667324	0.332676	0.680771	0.319229	0.636993	0.363007	0.60582	0.39418	0.617749	0.382252	0.636424	0.363575	0.6847	0.3153	0.636941	0.363059	-115.082	-112.358
CARHR037200	1	1	0.127929	2.31327	AT1G47570			GO:0005634	1	1	0.792526	0.207474	0.733639	0.266361	0.769609	0.23039	0.794419	0.205582	0.841329	0.158671	0.727349	0.272651	0.860125	0.139875	0.767061	0.232939	0.847084	0.152916	0.780093	0.219907	-78.0863	-77.3912
CARHR037270	1	1	0.0743385	1.40098	AT1G47640			GO:0003674,GO:0005739,GO:0005794,GO:0008150,GO:0009507,GO:0016021	1	1	0.661017	0.338983	0.645469	0.354531	0.667041	0.332958	0.680773	0.319227	0.694105	0.305895	0.681623	0.318377	0.691936	0.308064	0.653344	0.346656	0.616981	0.383019	0.659825	0.340175	-86.8182	-84.112
CARHR037280	1	1	0.165351	2.05872					1	1	0.527021	0.472979	0.524513	0.475486	0.535915	0.464085	0.69036	0.30964	0.582052	0.417948	0.570719	0.429281	0.568587	0.431413	0.601761	0.398239	0.519586	0.480413	0.566239	0.433761	-78.6879	-76.5178
CARHR037300	1	1	0.18749	2.23377	AT1G47670			GO:0005886,GO:0006865,GO:0015171,GO:0016020,GO:0016021	1	1	0.662814	0.337186	0.468531	0.53147	0.594746	0.405255	0.611105	0.388896	0.603471	0.396529	0.624667	0.375333	0.542179	0.457821	0.62296	0.37704	0.64061	0.359391	0.591205	0.408795	-82.135	-80.2933
CARHR037310	1	1	0.144411	2.00621	AT1G47310			GO:0003674,GO:0008150,GO:0009507	1	1	0.757687	0.242312	0.687733	0.312267	0.731372	0.268628	0.610304	0.389696	0.693346	0.306654	0.652303	0.347697	0.671964	0.328035	0.659265	0.340735	0.700562	0.299438	0.678647	0.321353	-91.6044	-89.441
CARHR037320	1	1	0.144202	1.89425	AT1G47710	AtSERPIN1 SERPIN1		GO:0004867,GO:0004869,GO:0005515,GO:0005576,GO:0005615,GO:0005737,GO:0006508,GO:0008233,GO:0048046	1	1	0.67769	0.32231	0.667299	0.332701	0.593835	0.406165	0.615182	0.384818	0.624251	0.375748	0.662802	0.337198	0.688385	0.311615	0.644057	0.355944	0.535274	0.464726	0.625298	0.374702	-105.642	-103.611
CARHR037330	1	1	0.240727	3.03214					1	1	0.652643	0.347357	0.543639	0.456361	0.549732	0.450269	0.649203	0.350797	0.511795	0.488206	0.76039	0.23961	0.637023	0.362978	0.585917	0.414083	0.623869	0.37613	0.607064	0.392936	-70.2031	-68.838
CARHR037340	1	1	0.122145	1.87	AT1G47740			GO:0003674,GO:0005737,GO:0008150	1	1	0.739598	0.260402	0.631979	0.368021	0.681018	0.318982	0.725683	0.274317	0.758465	0.241535	0.658429	0.341571	0.683133	0.316866	0.664567	0.335433	0.63481	0.36519	0.670871	0.32913	-84.4271	-83.5481
CARHR037350	1	1	0.0742655	1.44912	AT1G47750	PEX11A	peroxin 11A	GO:0005515,GO:0005634,GO:0005777,GO:0005778,GO:0005779,GO:0007031,GO:0016559,GO:0042802,GO:0044375	1	1	0.715209	0.284791	0.728459	0.271541	0.735772	0.264228	0.747333	0.252667	0.718699	0.281301	0.699268	0.300733	0.707838	0.292162	0.672204	0.327796	0.683462	0.316538	0.704608	0.295391	-84.0444	-81.3916
CARHR037430	1	1	0.259651	3.21388	AT1G47830			GO:0005794,GO:0005886,GO:0005905,GO:0006886,GO:0006897,GO:0015031,GO:0030125	1	1	0.629296	0.370704	0.605146	0.394854	0.58479	0.41521	0.584453	0.415548	0.640541	0.359459	0.54581	0.45419	0.540381	0.459618	0.490042	0.509958	0.75442	0.24558	0.594494	0.405506	-88.8927	-88.4798
CARHR037450	1	1	0.174289	2.14814					1	1	0.562834	0.437166	0.495022	0.504978	0.675347	0.324653	0.500897	0.499103	0.530464	0.469536	0.550187	0.449813	0.566012	0.433988	0.610905	0.389095	0.621991	0.378009	0.562917	0.437083	-114.826	-113.106
CARHR037470	1	1	0.156167	1.99137	AT1G47870	E2FC ATE2F2 ATE2FC	ARABIDOPSIS THALIANA HOMOLOG OF E2F C	GO:0000902,GO:0003677,GO:0003700,GO:0005515,GO:0005634,GO:0005667,GO:0005730,GO:0005737,GO:0006351,GO:0006355,GO:0019760,GO:0042023,GO:0043565,GO:0044212,GO:0046982,GO:0046983,GO:0051301,GO:0051782	1	1	0.675069	0.324931	0.511611	0.488389	0.641764	0.358236	0.595	0.405	0.539994	0.460006	0.527253	0.472747	0.540077	0.459923	0.575923	0.424077	0.603568	0.396432	0.573515	0.426486	-74.7882	-72.9915
CARHR037490	1	1	0.0722485	1.46953	AT1G47900			GO:0003674,GO:0005737,GO:0005886,GO:0008150	1	1	0.744062	0.255937	0.711091	0.288909	0.665586	0.334414	0.709596	0.290405	0.694332	0.305668	0.708225	0.291776	0.702605	0.297395	0.745767	0.254233	0.679749	0.320251	0.684083	0.315916	-93.7875	-92.6589
CARHR037590	1	1	0.0426795	1.20987	AT1G47970			GO:0003674,GO:0005829,GO:0008150	1	1	0.630446	0.369554	0.619038	0.380962	0.590541	0.409459	0.609299	0.390701	0.591076	0.408924	0.622986	0.377014	0.635242	0.364758	0.592265	0.407735	0.62221	0.37779	0.604456	0.395545	-124.084	-121.456
CARHR037670	1	1	0.119469	1.63741	AT1G48030	mtLPD1	mitochondrial lipoamide dehydrogenase 1	GO:0004148,GO:0005507,GO:0005524,GO:0005739,GO:0005747,GO:0005759,GO:0008270,GO:0009055,GO:0009416,GO:0045454,GO:0046686,GO:0048046,GO:0050660,GO:0050897	1	1	0.561411	0.438589	0.588978	0.411022	0.465682	0.534319	0.512303	0.487697	0.526096	0.473904	0.506071	0.493929	0.530863	0.469137	0.514397	0.485603	0.494983	0.505017	0.522594	0.477406	-123.343	-120.797
CARHR037680	1	1	0.120491	1.78467	AT1G48040			GO:0004722,GO:0006470,GO:0046872	1	1	0.689891	0.310109	0.657939	0.342061	0.654973	0.345027	0.700962	0.299038	0.660468	0.339532	0.622834	0.377167	0.644392	0.355608	0.734159	0.265842	0.748144	0.251856	0.673125	0.326875	-81.3589	-79.2256
CARHR037700	1	1	0.185116	2.73172	AT1G48050	KU80 ATKU80	ARABIDOPSIS THALIANA KU80 HOMOLOG	GO:0000723,GO:0000784,GO:0003684,GO:0003690,GO:0004003,GO:0005515,GO:0005524,GO:0005634,GO:0005737,GO:0006281,GO:0006302,GO:0006303,GO:0006310,GO:0009408,GO:0015074,GO:0042162,GO:0043564	1	1	0.745901	0.254099	0.78117	0.21883	0.78344	0.21656	0.638849	0.361151	0.712438	0.287562	0.723221	0.27678	0.733779	0.266221	0.759788	0.240211	0.82841	0.17159	0.736776	0.263223	-99.5456	-99.1706
CARHR037730	1	1	0.0617665	1.40754	AT1G48090			GO:0007165,GO:0009506,GO:0009507,GO:0035091	1	1	0.72512	0.27488	0.721808	0.278192	0.720998	0.279002	0.774033	0.225967	0.759141	0.240859	0.750501	0.249499	0.722548	0.277452	0.734424	0.265576	0.785725	0.214275	0.735526	0.264474	-126.895	-124.806
CARHR037750	1	1	0.108272	1.58153	AT1G48110	ECT7	evolutionarily conserved C-terminal region 7	GO:0003729,GO:0005634,GO:0008150	1	1	0.539709	0.460291	0.607314	0.392686	0.638061	0.36194	0.611915	0.388084	0.604749	0.395251	0.598236	0.401765	0.528038	0.471963	0.60352	0.39648	0.566967	0.433034	0.585095	0.414905	-107.449	-104.581
CARHR037760	1	1	0.084972	1.43885	AT1G48120			GO:0004721,GO:0004722,GO:0005634,GO:0046872	1	1	0.595716	0.404284	0.634198	0.365802	0.592174	0.407826	0.559701	0.440299	0.544631	0.455369	0.611074	0.388927	0.601536	0.398464	0.575801	0.424198	0.572362	0.427638	0.583566	0.416434	-101.418	-98.6894
CARHR037790	1	1	0.153366	1.96696	AT1G48160			GO:0005737,GO:0005786,GO:0006605,GO:0008312	1	1	0.577455	0.422545	0.589622	0.410378	0.596932	0.403068	0.553872	0.446128	0.629004	0.370996	0.532502	0.467498	0.634039	0.365961	0.574923	0.425077	0.69287	0.307129	0.592879	0.407121	-77.2545	-74.9052
CARHR037800	1	1	0.115482	1.79873					1	1	0.751217	0.248782	0.728676	0.271325	0.687792	0.312208	0.774852	0.225148	0.750332	0.249667	0.656254	0.343746	0.684866	0.315134	0.761431	0.238569	0.74787	0.25213	0.719713	0.280287	-90.5367	-89.1081
CARHR037810	1	1	0.111239	1.71906	AT1G48170			GO:0000502,GO:0003674,GO:0043248	1	1	0.646083	0.353917	0.655675	0.344324	0.670684	0.329316	0.736444	0.263556	0.630561	0.369439	0.647991	0.352009	0.687605	0.312395	0.685605	0.314395	0.621538	0.378462	0.656341	0.343659	-68.9632	-66.4453
CARHR037840	1	1	0.129414	1.85117	AT1G48210			GO:0005886,GO:0016301	1	1	0.65069	0.349309	0.616622	0.383377	0.630633	0.369368	0.610446	0.389554	0.633024	0.366976	0.590322	0.409678	0.715798	0.284202	0.698561	0.30144	0.726822	0.273178	0.642853	0.357146	-83.5494	-81.7256
CARHR037860	1	1	0.206972	2.48866	AT1G48230			GO:0005768,GO:0005794,GO:0005802,GO:0005886,GO:0008514,GO:0008643,GO:0016021	1	1	0.678939	0.321061	0.715794	0.284206	0.601032	0.398967	0.609047	0.390953	0.502294	0.497706	0.6392	0.360799	0.588685	0.411315	0.613953	0.386047	0.553903	0.446097	0.604583	0.395417	-86.7582	-85.0148
CARHR037870	1	1	0.168432	2.04073	AT1G48240	NPSN12 ATNPSN12	novel plant snare 12	GO:0000149,GO:0005484,GO:0005789,GO:0005794,GO:0005886,GO:0006623,GO:0006888,GO:0006891,GO:0006896,GO:0008565,GO:0009506,GO:0009507,GO:0012507,GO:0016020,GO:0016021,GO:0031201,GO:0031902,GO:0042147,GO:0048280	1	1	0.550738	0.449262	0.636902	0.363098	0.615065	0.384935	0.463305	0.536694	0.603434	0.396566	0.515936	0.484064	0.555797	0.444203	0.559905	0.440094	0.486943	0.513058	0.55061	0.44939	-78.8264	-76.7248
CARHR037880	1	1	0.145025	2.00046	AT1G48260	CIPK17 SnRK3.21	SNF1-RELATED PROTEIN KINASE 3.21; CBL-interacting protein kinase 17	GO:0004674,GO:0005524,GO:0005634,GO:0005737,GO:0005886,GO:0006468,GO:0007165,GO:0016301,GO:0035556	1	1	0.49676	0.50324	0.559603	0.440397	0.561562	0.438437	0.575793	0.424206	0.557181	0.442819	0.660617	0.339383	0.607635	0.392365	0.535328	0.464672	0.561855	0.438144	0.557832	0.442168	-90.904	-90.113
CARHR037890	1	1	0.207863	2.72031	AT1G48270	GCR1	G-protein-coupled receptor 1	GO:0000278,GO:0004930,GO:0005515,GO:0005774,GO:0005794,GO:0005886,GO:0006571,GO:0006629,GO:0007166,GO:0007186,GO:0007202,GO:0009094,GO:0009735,GO:0009736,GO:0009738,GO:0009740,GO:0009742,GO:0009785,GO:0009788,GO:0009845,GO:0009908,GO:0009939,GO:0010231,GO:0010244,GO:0032960,GO:0044214	1	1	0.774662	0.225338	0.559065	0.440935	0.694604	0.305396	0.626856	0.373144	0.638856	0.361144	0.660057	0.339944	0.705125	0.294874	0.691256	0.308744	0.708166	0.291834	0.661407	0.338593	-73.9494	-72.176
CARHR037900	1	1	0.350058	4.68436	AT1G48280			GO:0009507	1	1	0.727183	0.272817	0.366934	0.633066	0.49458	0.50542	0.534656	0.465344	0.54485	0.45515	0.49974	0.50026	0.567273	0.432727	0.544948	0.455053	0.50292	0.49708	0.528057	0.471944	-75.9732	-75.1748
CARHR037910	1	1	0.038114	1.19408	AT1G48300	DGAT3	diacylglycerol acyltransferase 3	GO:0004144,GO:0005829,GO:0019432	1	1	0.614323	0.385677	0.595587	0.404413	0.582464	0.417536	0.585402	0.414598	0.624086	0.375914	0.595702	0.404298	0.592132	0.407869	0.584031	0.415969	0.610238	0.389762	0.586424	0.413576	-144.303	-143.029
CARHR037960	1	1	0.0678825	1.35306	AT1G48350	EMB3105	EMBRYO DEFECTIVE 3105	GO:0003735,GO:0005840,GO:0006412,GO:0008097,GO:0009507,GO:0009570,GO:0009941,GO:0042254	1	1	0.620668	0.379333	0.6557	0.3443	0.648937	0.351062	0.659215	0.340784	0.667897	0.332103	0.637525	0.362474	0.635327	0.364673	0.6279	0.372101	0.593572	0.406428	0.629941	0.370059	-114.591	-112.682
CARHR037970	1	1	0.101376	2.36058	AT1G48360			GO:0003676,GO:0004518,GO:0004528,GO:0005634,GO:0007129,GO:0008270,GO:0008409,GO:0016818,GO:0017108,GO:0036297,GO:0070336	1	1	0.866765	0.133236	0.899007	0.100992	0.88205	0.117949	0.792143	0.207857	0.857737	0.142263	0.805863	0.194136	0.881313	0.118687	0.878653	0.121347	0.899583	0.100417	0.847981	0.152019	-70.0793	-69.6083
CARHR037980	1	1	0.111577	1.65352	AT1G48370	YSL8	YELLOW STRIPE like 8	GO:0005886,GO:0006857,GO:0016021,GO:0022857,GO:0055085	1	1	0.690766	0.309234	0.575727	0.424274	0.575879	0.424121	0.608378	0.391622	0.624361	0.375639	0.624113	0.375887	0.670515	0.329485	0.6519	0.3481	0.610359	0.389641	0.62103	0.37897	-95.7305	-93.6338
CARHR037990	1	1	0.120988	1.64611	AT1G48380	HYP7 RHL1	ROOT HAIRLESS 1; HYPOCOTYL 7	GO:0003677,GO:0005515,GO:0005634,GO:0005730,GO:0042023,GO:0048766	1	1	0.519299	0.480701	0.487365	0.512635	0.44688	0.55312	0.532353	0.467647	0.559076	0.440924	0.534326	0.465674	0.495627	0.504374	0.438074	0.561926	0.563878	0.436122	0.508591	0.491409	-83.2683	-80.6974
CARHR038030	1	1	0.034579	1.16889	AT1G48410	ICU9 AGO1 AtAGO1	ARGONAUTE 1	GO:0003729,GO:0004521,GO:0005515,GO:0005634,GO:0005737,GO:0005829,GO:0006351,GO:0006355,GO:0009616,GO:0009733,GO:0009793,GO:0009850,GO:0009955,GO:0009965,GO:0010218,GO:0010305,GO:0010589,GO:0016032,GO:0016441,GO:0035195,GO:0035197,GO:0035198,GO:0045087,GO:0046872,GO:0048830,GO:0048864,GO:0051607,GO:0060145	1	1	0.638296	0.361704	0.652886	0.347114	0.667563	0.332437	0.638348	0.361652	0.655701	0.344299	0.662134	0.337865	0.671126	0.328873	0.648788	0.351212	0.63679	0.36321	0.647432	0.352567	-138.795	-135.927
CARHR038040	1	1	0.12572	1.76141	AT1G48420	ACD1 DCD ATACD1 D-CDES AtDCD	1-AMINOCYCLOPROPANE-1-CARBOXYLIC ACID DEAMINASE 1; A. THALIANA 1-AMINOCYCLOPROPANE-1-CARBOXYLIC ACID DEAMINASE 1; D-cysteine desulfhydrase	GO:0003824,GO:0005739,GO:0005829,GO:0008660,GO:0009507,GO:0009693,GO:0019148,GO:0019447,GO:0046686,GO:0050897	1	1	0.598401	0.401599	0.569264	0.430735	0.569689	0.43031	0.69734	0.30266	0.684405	0.315595	0.655612	0.344388	0.607287	0.392713	0.651721	0.348279	0.612161	0.387839	0.622123	0.377877	-114.514	-113.542
CARHR038060	1	1	0.100653	1.60008	AT1G48440			GO:0003674,GO:0005783,GO:0006886,GO:0016021	1	1	0.654528	0.345473	0.644435	0.355565	0.619041	0.380959	0.668106	0.331894	0.720928	0.279071	0.639541	0.360459	0.691578	0.308422	0.691556	0.308444	0.668969	0.331031	0.661194	0.338806	-94.755	-92.0118
CARHR038080	1	1	0.088446	1.48893	AT1G48450			GO:0008150,GO:0016874	1	1	0.68327	0.31673	0.644369	0.355631	0.643684	0.356316	0.613611	0.386389	0.677809	0.322192	0.680551	0.319449	0.704124	0.295876	0.70201	0.29799	0.659571	0.340429	0.663319	0.33668	-105.472	-102.954
CARHR038110	1	1	0.174569	2.8573	AT1G48480	RKL1	receptor-like kinase 1	GO:0004672,GO:0004674,GO:0005524,GO:0005774,GO:0005886,GO:0006468,GO:0007169,GO:0009506,GO:0016021,GO:0016301	1	1	0.840796	0.159204	0.723074	0.276926	0.745073	0.254927	0.641962	0.358038	0.674141	0.32586	0.732429	0.267572	0.753717	0.246283	0.738951	0.261049	0.697213	0.302787	0.697407	0.302594	-104.331	-103.65
CARHR038150	1	1	0.054173	1.27244	AT1G48540			GO:0005737,GO:0008150	1	1	0.636843	0.363157	0.61826	0.38174	0.643661	0.356339	0.673134	0.326867	0.61683	0.383171	0.666498	0.333502	0.646857	0.353143	0.638539	0.361461	0.622491	0.377509	0.635854	0.364146	-110.623	-107.819
CARHR038160	1	1	0.171624	2.10563	AT1G48550			GO:0005622,GO:0005623,GO:0005634,GO:0005829,GO:0006886,GO:0042147	1	1	0.668765	0.331235	0.642462	0.357538	0.616097	0.383904	0.686832	0.313168	0.692052	0.307948	0.514519	0.485481	0.604171	0.395829	0.64598	0.35402	0.619486	0.380514	0.627112	0.372887	-87.9727	-86.374
CARHR038170	1	1	0.182025	2.19715	AT1G48570			GO:0009507,GO:0046872	1	1	0.411074	0.588926	0.548065	0.451935	0.534613	0.465387	0.529665	0.470335	0.569505	0.430495	0.46129	0.53871	0.470735	0.529266	0.519962	0.480038	0.606726	0.393275	0.515863	0.484137	-98.2308	-96.4702
CARHR038180	1	1	0.0422585	1.30647	AT1G48580			GO:0003674,GO:0005634,GO:0008150	1	1	0.799096	0.200904	0.815778	0.184222	0.797562	0.202438	0.79945	0.20055	0.811199	0.188801	0.771099	0.228902	0.791464	0.208536	0.800991	0.199009	0.800249	0.199751	0.791504	0.208496	-89.4321	-87.0641
CARHR038210	1	1	0.158574	2.16261	AT1G48605	HAL3 HAL3B ATHAL3B	HALOTOLERANCE DETERMINANT 3; HALOTOLERANCE DETERMINANT 3B	GO:0004633,GO:0005737,GO:0009055,GO:0010181,GO:0015937,GO:0040008,GO:0042538	1	1	0.672867	0.327132	0.747423	0.252577	0.594781	0.405218	0.606657	0.393342	0.64096	0.35904	0.601189	0.398811	0.655307	0.344693	0.664392	0.335608	0.57995	0.42005	0.628939	0.371061	-78.6274	-76.5862
CARHR038230	1	1	0.042119	1.22571	AT1G48620	HON5	high mobility group A5	GO:0000786,GO:0003677,GO:0005634,GO:0005730,GO:0006334,GO:0009294,GO:0009507	1	1	0.690751	0.309249	0.68801	0.311991	0.708298	0.291702	0.682361	0.317638	0.665565	0.334435	0.669748	0.330252	0.706604	0.293395	0.684212	0.315788	0.690708	0.309292	0.681535	0.318466	-117.504	-114.503
CARHR038240	1	1	0.0368635	1.1887					1	1	0.679928	0.320072	0.669609	0.33039	0.672051	0.327949	0.644097	0.355903	0.644096	0.355903	0.66905	0.33095	0.666763	0.333238	0.663682	0.336318	0.666828	0.333172	0.652282	0.347718	-56.2978	-53.547
CARHR038250	1	1	0.015976	1.07653					1	1	0.645903	0.354097	0.662604	0.337396	0.661265	0.338736	0.650116	0.349884	0.656164	0.343836	0.65791	0.34209	0.665349	0.334651	0.650459	0.349542	0.652361	0.347639	0.642944	0.357056	-64.6432	-62.3655
CARHR038260	1	1	0.110893	1.69918	AT1G48630	RACK1B RACK1B_AT	receptor for activated C kinase 1B	GO:0000166,GO:0004871,GO:0005078,GO:0005634,GO:0005737,GO:0005829,GO:0006417,GO:0007165,GO:0009845,GO:0009967,GO:0022626,GO:0042254,GO:0048364,GO:0048367,GO:0071215	1	1	0.675737	0.324263	0.689427	0.310573	0.674768	0.325232	0.61751	0.38249	0.616602	0.383398	0.695685	0.304316	0.684821	0.315178	0.697256	0.302743	0.733163	0.266838	0.669246	0.330753	-112.328	-111.167
CARHR038270	1	1	0.116381	1.64617	AT3G27740	CARA VEN6	carbamoyl phosphate synthetase A; VENOSA 6	GO:0000050,GO:0004088,GO:0005524,GO:0005951,GO:0006207,GO:0006526,GO:0006541,GO:0009507,GO:0009570,GO:0016036,GO:0044205	1	1	0.588875	0.411125	0.597631	0.402369	0.590703	0.409297	0.515876	0.484125	0.570859	0.429141	0.63891	0.36109	0.608931	0.39107	0.597634	0.402365	0.637114	0.362886	0.588162	0.411838	-110.657	-108.318
CARHR038280	1	1	0.143918	2.02555	AT1G48635	PEX3-2 PEX3	PEROXIN 3-2; peroxin 3	GO:0005739,GO:0005777,GO:0005779,GO:0007031,GO:0015031	1	1	0.671297	0.328703	0.762786	0.237214	0.68999	0.310009	0.616159	0.383842	0.686706	0.313294	0.660366	0.339633	0.614903	0.385097	0.662689	0.337311	0.66272	0.33728	0.662697	0.337303	-78.9923	-76.7184
CARHR038300	1	1	0.117684	1.68283	AT1G48650			GO:0003676,GO:0004386,GO:0005524	1	1	0.625783	0.374217	0.681896	0.318104	0.609969	0.390031	0.562106	0.437894	0.60463	0.395369	0.584288	0.415712	0.616083	0.383917	0.607294	0.392705	0.662864	0.337136	0.611297	0.388703	-108.806	-106.296
CARHR038450	1	1	0.100688	2.59017					1	1	0.912075	0.0879256	0.86297	0.137029	0.835782	0.164218	0.890772	0.109228	0.830299	0.169702	0.840908	0.159091	0.806769	0.193231	0.905928	0.0940717	0.915701	0.0842987	0.853345	0.146654	-67.3898	-66.9502
CARHR038730	1	1	0.189486	2.18609	AT1G48760	PAT4 delta-ADR	delta-adaptin; PROTEIN-AFFECTED TRAFFICKING 4	GO:0000139,GO:0005515,GO:0005634,GO:0005794,GO:0006886,GO:0006903,GO:0007032,GO:0030123,GO:0030276,GO:0080171,GO:1990019	1	1	0.473332	0.526668	0.611189	0.388811	0.421229	0.578771	0.530153	0.469847	0.499024	0.500976	0.553832	0.446167	0.477151	0.522849	0.492905	0.507095	0.422764	0.577237	0.496766	0.503235	-88.8702	-87.2216
CARHR038740	1	1	0.273282	3.87303	AT1G48770			GO:0003674,GO:0008150,GO:0009507	1	1	0.635567	0.364433	0.537728	0.462272	0.667843	0.332157	0.542555	0.457444	0.801004	0.198996	0.651852	0.348148	0.51013	0.48987	0.592223	0.407777	0.70211	0.297889	0.615984	0.384016	-61.0958	-60.4729
CARHR038760	1	1	0.0616545	1.29513	AT1G48790	AMSH1	associated molecule with the SH3 domain of STAM 1	GO:0005634,GO:0005737,GO:0006511,GO:0008237,GO:0046872	1	1	0.573521	0.426479	0.559016	0.440984	0.590237	0.409762	0.596064	0.403936	0.621314	0.378686	0.614842	0.385157	0.576348	0.423652	0.583885	0.416116	0.558944	0.441056	0.583831	0.416168	-101.633	-98.4599
CARHR038830	1	1	0.12662	1.90879	AT1G48830			GO:0003729,GO:0003735,GO:0005618,GO:0005829,GO:0005886,GO:0006412,GO:0009507,GO:0022626,GO:0022627	1	1	0.7146	0.285401	0.648673	0.351327	0.736695	0.263304	0.74751	0.25249	0.778594	0.221406	0.773996	0.226003	0.724072	0.275928	0.772228	0.227771	0.721867	0.278133	0.727571	0.272429	-100.748	-99.6171
CARHR038840	1	1	0.0984915	1.54343	AT1G48840			GO:0003674,GO:0008150,GO:0016021	1	1	0.667019	0.332981	0.56734	0.43266	0.66335	0.336649	0.596951	0.40305	0.602594	0.397406	0.659824	0.340176	0.642517	0.357482	0.638374	0.361625	0.61982	0.38018	0.6224	0.3776	-103.546	-100.998
CARHR038850	1	1	0.0488405	1.22942	AT1G48850	EMB1144	embryo defective 1144	GO:0004107,GO:0005730,GO:0005829,GO:0009073,GO:0009423,GO:0009507,GO:0009536,GO:0009570,GO:0009793,GO:0010181	1	1	0.543346	0.456654	0.54667	0.45333	0.592514	0.407486	0.558106	0.441893	0.557026	0.442974	0.541278	0.458722	0.543099	0.456902	0.561355	0.438645	0.581668	0.418332	0.554492	0.445508	-119.791	-117.011
CARHR038870	1	1	0.127569	1.79252					1	1	0.637213	0.362787	0.625209	0.374791	0.644308	0.355692	0.590765	0.409235	0.653693	0.346307	0.669422	0.330578	0.656082	0.343918	0.709862	0.290139	0.719414	0.280586	0.652091	0.347909	-88.2677	-86.5396
CARHR038890	1	1	0.0284605	1.15081	AT1G48900			GO:0003729,GO:0003924,GO:0005525,GO:0005737,GO:0005786,GO:0005829,GO:0006614,GO:0006617,GO:0008312	1	1	0.719572	0.280429	0.703245	0.296756	0.723324	0.276676	0.707368	0.292632	0.719249	0.280751	0.726733	0.273267	0.705456	0.294544	0.697914	0.302086	0.718506	0.281494	0.707977	0.292023	-112.648	-109.981
CARHR038910	1	1	0.0937115	1.50184	AT1G48920	PARL1 NUC-L1 ATNUC-L1	nucleolin like 1; PARALLEL 1	GO:0000478,GO:0003676,GO:0003677,GO:0003729,GO:0005730,GO:0005739,GO:0006364,GO:0010305,GO:0010588,GO:0042254,GO:0048364,GO:0048366,GO:0048367,GO:0080056,GO:0080057	1	1	0.516324	0.483676	0.608804	0.391195	0.538971	0.461029	0.55472	0.44528	0.522738	0.477262	0.506069	0.493931	0.524327	0.475674	0.529822	0.470178	0.510422	0.489578	0.530833	0.469166	-138.462	-136.26
CARHR038950	1	1	0.11002	1.7931					1	1	0.786698	0.213303	0.691033	0.308967	0.7481	0.251901	0.737522	0.262479	0.722271	0.27773	0.724405	0.275595	0.758723	0.241277	0.743838	0.256163	0.673809	0.326192	0.723853	0.276147	-81.2126	-78.8279
CARHR038960	1	1	0.115921	1.83742	AT1G48950			GO:0005634,GO:0008150	1	1	0.784297	0.215703	0.689279	0.310721	0.750788	0.249213	0.733949	0.266051	0.759706	0.240294	0.77171	0.22829	0.764288	0.235712	0.733406	0.266593	0.664229	0.335771	0.730046	0.269954	-81.0466	-78.8852
CARHR038980	1	1	0.117872	1.65492	AT1G48970			GO:0003743,GO:0005525,GO:0005634,GO:0005851,GO:0006413	1	1	0.52876	0.471239	0.589627	0.410374	0.618707	0.381294	0.6502	0.349801	0.639289	0.360712	0.560841	0.439159	0.617	0.382999	0.600938	0.399062	0.571701	0.428299	0.591912	0.408089	-95.2746	-92.6827
CARHR039050	1	1	0.112726	1.66266	AT1G49010			GO:0003677,GO:0003700,GO:0005515,GO:0005634,GO:0006351,GO:0009651,GO:0009733,GO:0009739,GO:0009751,GO:0009753,GO:0046686	1	1	0.615464	0.384536	0.592364	0.407635	0.539247	0.460753	0.642071	0.357929	0.655677	0.344323	0.626671	0.373329	0.658625	0.341375	0.621022	0.378978	0.596246	0.403754	0.606892	0.393107	-96.9688	-95.7345
CARHR039080	1	1	0.131833	1.75566	AT1G49040	SCD1	STOMATAL CYTOKINESIS-DEFECTIVE 1	GO:0000911,GO:0005515,GO:0005634,GO:0005886,GO:0009825,GO:0010235,GO:0030136,GO:0040008,GO:0045824,GO:0080008	1	1	0.533416	0.466585	0.666069	0.333931	0.581834	0.418166	0.612533	0.387466	0.596831	0.403169	0.586767	0.413233	0.633663	0.366337	0.594487	0.405512	0.544397	0.455603	0.59108	0.40892	-115.216	-112.741
CARHR039090	1	1	0.058944	1.27603	AT1G49050			GO:0004190,GO:0005515,GO:0005576,GO:0006508,GO:0016021,GO:0030163,GO:0050832	1	1	0.501719	0.498281	0.506016	0.493984	0.538289	0.461711	0.562972	0.437028	0.537026	0.462974	0.517181	0.48282	0.551114	0.448886	0.529933	0.470066	0.552523	0.447476	0.531918	0.468081	-116.1	-113.12
CARHR039120	1	1	0.133983	1.76955	AT1G49140			GO:0005739,GO:0005747,GO:0009853,GO:0031966,GO:0045271,GO:0055114	1	1	0.572893	0.427107	0.586901	0.413098	0.599469	0.400531	0.602944	0.397056	0.666355	0.333645	0.572115	0.427885	0.580997	0.419003	0.617905	0.382095	0.526923	0.473077	0.589489	0.410511	-103.26	-100.914
CARHR039170	1	1	0.134357	1.96426	AT1G49170			GO:0005634,GO:0016301,GO:0016310	1	1	0.698353	0.301647	0.747613	0.252387	0.626894	0.373106	0.620205	0.379796	0.682805	0.317195	0.724936	0.275064	0.759716	0.240284	0.676703	0.323297	0.618992	0.381007	0.670616	0.329384	-74.7781	-72.8972
CARHR039180	1	1	0.166452	2.48505	AT1G49180			GO:0016301	1	1	0.688183	0.311818	0.800781	0.199219	0.640898	0.359102	0.741545	0.258456	0.729616	0.270384	0.818061	0.181939	0.796848	0.203153	0.801796	0.198204	0.732455	0.267545	0.73682	0.26318	-78.3905	-77.0649
CARHR039330	1	1	0.104523	1.74536	AT1G49340	ATPI4K ALPHA		GO:0004430,GO:0005546,GO:0005737,GO:0005886,GO:0006468,GO:0009506,GO:0030036,GO:0046854,GO:0048015,GO:0048471,GO:0051015,GO:0070273,GO:0070300	1	1	0.749116	0.250885	0.788073	0.211926	0.736843	0.263157	0.712731	0.287268	0.680351	0.319649	0.749552	0.250447	0.743254	0.256746	0.708795	0.291205	0.770891	0.229109	0.731857	0.268143	-112.925	-112.011
CARHR039340	1	1	0.184863	3.06065	AT1G49350			GO:0005737,GO:0016301,GO:0016310,GO:0016773	1	1	0.798535	0.201465	0.835626	0.164375	0.712367	0.287633	0.852932	0.147068	0.654886	0.345114	0.782818	0.217181	0.704493	0.295507	0.703021	0.29698	0.66279	0.337209	0.721401	0.278599	-68.1347	-67.5907
CARHR039390	1	1	0.146933	2.21699	AT1G49380			GO:0003674,GO:0009507,GO:0009535,GO:0016021,GO:0017004	1	1	0.68989	0.31011	0.756224	0.243776	0.762647	0.237353	0.681886	0.318113	0.6331	0.3669	0.708511	0.29149	0.684373	0.315626	0.718006	0.281994	0.793535	0.206464	0.693934	0.306066	-100.04	-98.5365
CARHR039400	1	1	0.110032	1.68502	AT1G49400	emb1129	embryo defective 1129	GO:0003735,GO:0006412,GO:0009793,GO:0022627	1	1	0.590947	0.409053	0.662309	0.337691	0.677656	0.322344	0.638789	0.361211	0.639362	0.360637	0.599716	0.400284	0.711043	0.288957	0.637282	0.362718	0.708627	0.291372	0.640802	0.359198	-73.7228	-72.2203
CARHR039420	1	1	0.185397	2.4149					1	1	0.315702	0.684298	0.442884	0.557116	0.292111	0.707889	0.321551	0.678449	0.307044	0.692955	0.270053	0.729947	0.247502	0.752498	0.356799	0.643201	0.375505	0.624495	0.336935	0.663065	-83.6806	-81.9973
CARHR039440	1	1	0.1343	1.9637					1	1	0.68702	0.31298	0.749706	0.250294	0.687621	0.312379	0.605334	0.394666	0.673463	0.326537	0.665171	0.334829	0.609874	0.390126	0.631713	0.368287	0.608303	0.391697	0.64281	0.35719	-72.0594	-70.5401
CARHR039470	1	1	0.115908	1.63843	AT1G49470			GO:0003674,GO:0008150,GO:0016021	1	1	0.58604	0.41396	0.487563	0.512436	0.483004	0.516996	0.474564	0.525436	0.469477	0.530524	0.515375	0.484625	0.484945	0.515055	0.464843	0.535157	0.481727	0.518273	0.49375	0.50625	-116.462	-114.499
CARHR039490	1	1	0.10132	1.57819	AT1G49480	RTV1	related to vernalization1 1	GO:0003677,GO:0003700,GO:0005515,GO:0005634,GO:0005886,GO:0006351,GO:0006355,GO:0009409,GO:0034613	1	1	0.655849	0.344151	0.676103	0.323897	0.694675	0.305325	0.591675	0.408325	0.606811	0.393189	0.666726	0.333274	0.626405	0.373596	0.632093	0.367907	0.631703	0.368297	0.634364	0.365636	-96.2714	-93.5648
CARHR039530	1	1	0.178046	2.45339	AT1G49510	emb1273	embryo defective 1273	GO:0003674,GO:0009507,GO:0009658,GO:0009793,GO:0016021	1	1	0.789894	0.210107	0.677918	0.322082	0.711692	0.288309	0.605707	0.394294	0.650115	0.349884	0.660931	0.339069	0.660412	0.339589	0.678312	0.321688	0.645208	0.354791	0.664907	0.335093	-67.8003	-65.8795
CARHR039550	1	1	0.138217	1.87696	AT1G49520			GO:0005634,GO:0008150	1	1	0.649165	0.350836	0.608893	0.391107	0.699159	0.300841	0.557792	0.442208	0.606021	0.393979	0.623234	0.376766	0.63978	0.36022	0.616211	0.383789	0.708465	0.291534	0.624409	0.375591	-60.0249	-57.9464
CARHR039560	1	1	0.105025	1.66928	AT1G50320	ATHX ATX THX	thioredoxin X; THIOREDOXIN X	GO:0004791,GO:0006662,GO:0008047,GO:0009507,GO:0009570,GO:0015035,GO:0016671,GO:0034599,GO:0043085,GO:0045454,GO:0047134,GO:0055114	1	1	0.745899	0.254101	0.712124	0.287876	0.712599	0.287401	0.695088	0.304912	0.635905	0.364095	0.671864	0.328136	0.710331	0.289669	0.709689	0.290311	0.719968	0.280032	0.694218	0.305781	-92.16	-89.9427
CARHR039570	1	1	0.120899	1.86082	AT1G49540	AtELP2 ELP2	elongator protein 2; Elongator subunit 2	GO:0000166,GO:0005634,GO:0016573,GO:0044030,GO:1901535	1	1	0.733554	0.266446	0.674327	0.325674	0.778554	0.221446	0.766354	0.233647	0.731317	0.268682	0.751381	0.248619	0.724469	0.275531	0.652107	0.347892	0.739615	0.260385	0.720419	0.279581	-89.4699	-88.5334
CARHR039580	1	1	0.105807	1.67245					1	1	0.743621	0.256379	0.711315	0.288685	0.714349	0.285651	0.694473	0.305527	0.636058	0.363941	0.670656	0.329344	0.71083	0.28917	0.708012	0.291988	0.720476	0.279525	0.693808	0.306192	-92.1886	-89.9704
CARHR039600	1	1	0.136093	1.91508	AT1G49560			GO:0003677,GO:0003700,GO:0005634,GO:0006351,GO:0006355	1	1	0.64082	0.35918	0.670149	0.329852	0.657569	0.342431	0.733208	0.266792	0.622584	0.377416	0.677645	0.322355	0.587579	0.412421	0.70477	0.29523	0.625418	0.374582	0.644053	0.355947	-79.8826	-78.1182
CARHR039640	1	1	0.121341	1.68424	AT1G49590	ZOP1	Zinc-finger and OCRE domain-containing Protein 1	GO:0003676,GO:0003690,GO:0003725,GO:0005515,GO:0005634,GO:0005681,GO:0006397,GO:0008270,GO:0008380,GO:0009845,GO:0015030,GO:0080188	1	1	0.572238	0.427762	0.673079	0.326921	0.656883	0.343118	0.606665	0.393336	0.584492	0.415509	0.618874	0.381126	0.670162	0.329838	0.62888	0.37112	0.549226	0.450774	0.612961	0.387039	-87.8714	-85.3838
CARHR039650	1	1	0.0904735	1.66372	AT1G49600	RBP47A ATRBP47A	RNA-binding protein 47A	GO:0003723,GO:0003729,GO:0005829,GO:0009735	1	1	0.792703	0.207297	0.697013	0.302986	0.725001	0.275	0.774525	0.225474	0.742328	0.257672	0.711314	0.288686	0.734051	0.265948	0.727594	0.272406	0.770038	0.229962	0.729324	0.270676	-119.569	-118.277
CARHR039710	1	1	0.129694	1.75107	AT1G49660	AtCXE5 CXE5	carboxyesterase 5	GO:0005634,GO:0009056,GO:0052689	1	1	0.6223	0.3777	0.638499	0.361501	0.681739	0.318261	0.586681	0.413319	0.550736	0.449264	0.643373	0.356627	0.641686	0.358314	0.665381	0.334618	0.660368	0.339632	0.628855	0.371145	-102.147	-99.9909
CARHR039740	1	1	0.114463	1.68511	AT1G49710	FUT12 FUCT2 ATFUT12 FUCTB	fucosyltransferase 12	GO:0005768,GO:0005794,GO:0005802,GO:0006486,GO:0008417,GO:0016021,GO:0016757,GO:0032580,GO:0071555	1	1	0.621107	0.378893	0.704614	0.295386	0.655596	0.344404	0.666957	0.333043	0.67271	0.32729	0.628114	0.371886	0.587233	0.412768	0.610283	0.389717	0.651957	0.348044	0.638363	0.361638	-98.5283	-95.9557
CARHR039780	1	1	0.27339	3.30881	AT1G49740			GO:0005886,GO:0006629,GO:0008081,GO:0009506	1	1	0.668623	0.331377	0.447997	0.552002	0.49656	0.50344	0.375795	0.624205	0.47528	0.52472	0.618568	0.381433	0.580314	0.419686	0.613196	0.386804	0.453443	0.546557	0.525637	0.474363	-105.651	-105.24
CARHR039800	1	1	0.0776045	1.40823	AT1G49750			GO:0005886,GO:0009507	1	1	0.479042	0.520958	0.473786	0.526215	0.40839	0.59161	0.473832	0.526168	0.480141	0.519859	0.413981	0.586019	0.42265	0.57735	0.400006	0.599993	0.40102	0.59898	0.445628	0.554373	-153.143	-151.421
CARHR039810	1	1	0.134989	1.95242	AT1G49760	PABP8 PAB8	POLY(A) BINDING PROTEIN 8; poly(A) binding protein 8	GO:0003723,GO:0003729,GO:0003743,GO:0005515,GO:0005634,GO:0005737,GO:0005829,GO:0006417,GO:0016032,GO:0046686	1	1	0.683366	0.316634	0.758077	0.241924	0.662743	0.337257	0.649506	0.350494	0.61349	0.38651	0.682036	0.317964	0.689923	0.310077	0.664885	0.335115	0.649543	0.350457	0.661536	0.338465	-114.723	-112.623
CARHR039850	1	1	0.190733	2.37009	AT1G49780	PUB26	plant U-box 26	GO:0004842,GO:0005737,GO:0016567	1	1	0.577747	0.422253	0.689454	0.310547	0.700928	0.299071	0.681945	0.318055	0.544218	0.455782	0.65552	0.344479	0.577958	0.422042	0.716365	0.283635	0.519275	0.480725	0.621757	0.378243	-73.1137	-71.7402
CARHR039880	1	1	0.059651	1.36652	AT1G49820	MTK ATMTK MTK1	S-methyl-5-thioribose kinase; 5-methylthioribose kinase 1	GO:0005524,GO:0005829,GO:0016310,GO:0019509,GO:0042802,GO:0046522,GO:0071281,GO:0071369,GO:0071732	1	1	0.753965	0.246034	0.746825	0.253175	0.721671	0.278329	0.707626	0.292374	0.74395	0.25605	0.692318	0.307682	0.745857	0.254144	0.715529	0.284471	0.69201	0.30799	0.716931	0.283069	-117.311	-114.936
CARHR039900	1	1	0.147566	2.11082	AT1G49850			GO:0005634,GO:0008270,GO:0016567,GO:0046872	1	1	0.666342	0.333658	0.776526	0.223474	0.623544	0.376455	0.686712	0.313287	0.67493	0.32507	0.680678	0.319322	0.743794	0.256206	0.667918	0.332081	0.70514	0.294859	0.682249	0.317751	-86.3426	-84.1973
CARHR039950	1	1	0.114855	1.80521	AT1G49890	QWRF2	QWRF domain containing 2	GO:0005634	1	1	0.774761	0.225239	0.663861	0.336139	0.760995	0.239005	0.757791	0.242208	0.781586	0.218414	0.756044	0.243956	0.775998	0.224002	0.737074	0.262927	0.749918	0.250082	0.742622	0.257379	-90.5593	-88.656
CARHR039980	1	1	0.122686	2.05597	AT1G49950	ATTRB1 TRB1	TELOMERE REPEAT BINDING FACTOR 1; telomere repeat binding factor 1	GO:0000784,GO:0000785,GO:0000786,GO:0003677,GO:0003691,GO:0003700,GO:0005515,GO:0005634,GO:0005730,GO:0006334,GO:0006351,GO:0006357,GO:0009651,GO:0009723,GO:0009733,GO:0009737,GO:0009739,GO:0009751,GO:0009753,GO:0031627,GO:0033613,GO:0042803,GO:0043565,GO:0046686,GO:0070491,GO:1990841	1	1	0.771846	0.228154	0.736699	0.263301	0.776949	0.223051	0.828801	0.171199	0.74036	0.25964	0.768695	0.231305	0.756181	0.243819	0.72834	0.271661	0.702393	0.297607	0.749212	0.250789	-94.3808	-92.4339
CARHR040000	1	1	0.0770485	1.48249	AT1G49970	CLPR1 SVR2 NCLPP5	NUCLEAR CLPP 5; CLP protease proteolytic subunit 1; SUPPRESSOR OF VARIEGATION 2	GO:0003723,GO:0004252,GO:0006364,GO:0006396,GO:0006508,GO:0009507,GO:0009532,GO:0009534,GO:0009570,GO:0009658,GO:0009840,GO:0009941	1	1	0.702678	0.297322	0.68347	0.31653	0.680944	0.319057	0.69323	0.30677	0.67203	0.32797	0.682528	0.317472	0.692979	0.307022	0.677568	0.322432	0.752059	0.247941	0.680754	0.319246	-135.491	-133.363
CARHR040010	1	1	0.190857	2.49797	AT1G49975			GO:0009507,GO:0009522,GO:0015979	1	1	0.698435	0.301565	0.516483	0.483517	0.633687	0.366312	0.598353	0.401647	0.601515	0.398485	0.675205	0.324795	0.708608	0.291392	0.613792	0.386209	0.728796	0.271205	0.620965	0.379036	-101.838	-101.217
CARHR040030	1	1	0.0377777	1.6508	AT1G49980			GO:0003684,GO:0003697,GO:0003887,GO:0005634,GO:0005737,GO:0006260,GO:0006281,GO:0016020,GO:0046872	1	1	0.922849	0.0771503	0.892677	0.107323	0.921854	0.078146	0.912234	0.0877658	0.925805	0.0741953	0.909954	0.0900457	0.931854	0.0681463	0.919323	0.0806763	0.916039	0.0839612	0.910251	0.0897483	-93.723	-93.4265
CARHR040040	1	1	0.0548615	1.82943					1	1	0.90759	0.0924096	0.859034	0.140966	0.899848	0.100153	0.875503	0.124497	0.896382	0.103619	0.906927	0.0930733	0.900509	0.0994909	0.918041	0.0819595	0.896339	0.103661	0.882799	0.117201	-82.8049	-81.8111
CARHR040070	1	1	0.073916	1.37023					1	1	0.599647	0.400353	0.554164	0.445837	0.625903	0.374096	0.621545	0.378455	0.569349	0.430652	0.561533	0.438467	0.549358	0.450641	0.60206	0.39794	0.57736	0.42264	0.58148	0.41852	-92.8209	-89.9153
CARHR040100	1	1	0.185904	4.27338	AT1G50000			GO:0006364,GO:0008168,GO:0009507,GO:0032259	1	1	0.797102	0.202899	0.911439	0.0885607	0.784713	0.215287	0.708986	0.291013	0.793497	0.206503	0.807589	0.192411	0.830501	0.169499	0.796428	0.203572	0.780605	0.219395	0.771955	0.228045	-77.2122	-76.7176
CARHR040130	1	1	0.197822	2.645	AT1G50020			GO:0003674,GO:0008150,GO:0009507,GO:0009535,GO:0016021	1	1	0.65637	0.34363	0.66848	0.33152	0.595948	0.404052	0.74025	0.25975	0.740072	0.259928	0.671338	0.328662	0.638619	0.361381	0.6332	0.3668	0.520799	0.479202	0.627193	0.372806	-117.909	-117.477
CARHR040140	1	1	0.113409	1.66263	AT1G50030	TOR	target of rapamycin	GO:0004672,GO:0004674,GO:0005515,GO:0005524,GO:0005634,GO:0005737,GO:0005844,GO:0005886,GO:0006281,GO:0006952,GO:0009303,GO:0009615,GO:0009630,GO:0009688,GO:0009733,GO:0009734,GO:0009742,GO:0009745,GO:0009790,GO:0009791,GO:0009793,GO:0010116,GO:0010507,GO:0010929,GO:0016032,GO:0016303,GO:0030307,GO:0040019,GO:0042802,GO:0043621,GO:0044212,GO:0044877,GO:0045893,GO:0050687,GO:1900459,GO:1901355,GO:1902661,GO:2000234	1	1	0.700275	0.299725	0.699082	0.300918	0.653293	0.346706	0.583943	0.416057	0.646494	0.353505	0.682231	0.317769	0.675334	0.324665	0.664445	0.335555	0.671461	0.328539	0.658435	0.341566	-134.216	-131.787
CARHR040160	1	1	0.203106	3.14279	AT1G50110			GO:0003824,GO:0005737,GO:0005829,GO:0009082,GO:0009097,GO:0009098,GO:0009099,GO:0010326,GO:0033506,GO:0052654,GO:0052655,GO:0052656,GO:0071267	1	1	0.777514	0.222486	0.765953	0.234047	0.626843	0.373157	0.716723	0.283277	0.747396	0.252604	0.78233	0.21767	0.829562	0.170438	0.795045	0.204955	0.84118	0.15882	0.74526	0.25474	-83.6319	-82.7623
CARHR040170	1	1	0.092027	1.5468	AT1G09620			GO:0004812,GO:0005524,GO:0005737,GO:0005829,GO:0006418,GO:0009506,GO:0009507	1	1	0.660657	0.339343	0.722079	0.277921	0.629202	0.370798	0.680906	0.319093	0.667831	0.332169	0.670936	0.329064	0.70327	0.29673	0.669038	0.330962	0.708496	0.291504	0.671934	0.328066	-115.733	-113.207
CARHR040180	1	1	0.105894	1.89183	AT1G50120			GO:0003674,GO:0005634,GO:0008150	1	1	0.792824	0.207176	0.759559	0.240442	0.816554	0.183446	0.832074	0.167926	0.779419	0.220582	0.813603	0.186397	0.799424	0.200575	0.777958	0.222042	0.725333	0.274668	0.78333	0.21667	-94.0382	-93.057
CARHR040190	1	1	0.0993535	1.58745	AT1G50140			GO:0005886,GO:0016887	1	1	0.701701	0.298299	0.618074	0.381925	0.688256	0.311744	0.648441	0.351559	0.619128	0.380871	0.647607	0.352393	0.670738	0.329262	0.719703	0.280297	0.713611	0.286388	0.665472	0.334528	-102.162	-100.627
CARHR040200	1	1	0.205909	2.37518	AT1G50170	SIRB ATSIRB	sirohydrochlorin ferrochelatase B	GO:0006979,GO:0009236,GO:0009507,GO:0016852,GO:0019354,GO:0042802,GO:0046872,GO:0051266,GO:0051536,GO:0051539	1	1	0.526464	0.473536	0.51542	0.484581	0.493051	0.506949	0.638035	0.361965	0.428775	0.571225	0.469593	0.530408	0.45519	0.544809	0.432621	0.567379	0.487393	0.512606	0.494092	0.505907	-92.3424	-90.4843
CARHR040210	1	1	0.166885	2.32718	AT1G50180			GO:0005524,GO:0006952,GO:0009506,GO:0043531	1	1	0.61297	0.38703	0.610191	0.389809	0.575024	0.424976	0.726836	0.273164	0.637791	0.362208	0.533582	0.466419	0.540304	0.459695	0.561294	0.438706	0.590424	0.409576	0.577903	0.422097	-110.995	-110.612
CARHR040230	1	1	0.0743875	1.37449					1	1	0.422134	0.577866	0.470452	0.529548	0.461494	0.538506	0.435742	0.564257	0.486359	0.513641	0.497437	0.502563	0.501564	0.498436	0.449277	0.550723	0.496482	0.503518	0.472033	0.527967	-125.92	-123.502
CARHR040240	1	1	0.073394	1.37173					1	1	0.422581	0.577418	0.47117	0.52883	0.459315	0.540685	0.433929	0.566071	0.490209	0.509791	0.496686	0.503313	0.501227	0.498773	0.451572	0.548428	0.49518	0.50482	0.471876	0.528124	-125.89	-123.451
CARHR040290	1	1	0.0537045	1.28528	AT1G50200	ALATS ACD	Alanyl-tRNA synthetase	GO:0000049,GO:0004813,GO:0005524,GO:0005737,GO:0005739,GO:0005829,GO:0006400,GO:0006419,GO:0009507,GO:0016597,GO:0046686,GO:0046872	1	1	0.688858	0.311142	0.648287	0.351713	0.657071	0.342929	0.638306	0.361694	0.63125	0.36875	0.668079	0.331921	0.671829	0.32817	0.671184	0.328817	0.659089	0.340911	0.653124	0.346876	-136.713	-134.234
CARHR040310	1	1	0.063509	1.37657	AT1G50250	FTSH1	FTSH protease 1	GO:0004176,GO:0004222,GO:0005515,GO:0005524,GO:0006508,GO:0007275,GO:0008237,GO:0009507,GO:0009534,GO:0009535,GO:0009941,GO:0010205,GO:0010206,GO:0010304,GO:0016020,GO:0016021,GO:0016887,GO:0031977,GO:0046872	1	1	0.629219	0.370781	0.635545	0.364455	0.632543	0.367457	0.669659	0.330342	0.643037	0.356963	0.63437	0.365629	0.6511	0.348901	0.667029	0.332971	0.699847	0.300154	0.632434	0.367566	-144.034	-142.761
CARHR040320	1	1	0.082236	1.46089	AT1G50260	NTMC2TYPE5.1 NTMC2T5.1	N-terminal-transmembrane-C2 domain type 5.1	GO:0005783,GO:0005886,GO:0008150,GO:0016021	1	1	0.603449	0.396551	0.634196	0.365804	0.606217	0.393783	0.58453	0.41547	0.631229	0.368771	0.676671	0.323329	0.63364	0.36636	0.606259	0.393742	0.592392	0.407608	0.6058	0.394199	-99.7929	-97.9226
CARHR040350	1	1	0.140595	1.85449	AT1G50300	TAF15	TBP-associated factor 15	GO:0003723,GO:0005634,GO:0006351,GO:0006355,GO:0016874,GO:0046872	1	1	0.609514	0.390485	0.591552	0.408448	0.620672	0.379328	0.629936	0.370064	0.627379	0.372621	0.580175	0.419826	0.549685	0.450315	0.530685	0.469315	0.677801	0.322199	0.597149	0.402851	-89.7004	-87.6837
CARHR040370	1	1	0.131461	1.74006	AT1G50360	ATVIIIA VIIIA	MYOSIN VIII A	GO:0003774,GO:0005737,GO:0005886,GO:0009506,GO:0016459,GO:0030048	1	1	0.649504	0.350496	0.514504	0.485496	0.578637	0.421363	0.561647	0.438353	0.63671	0.363289	0.56967	0.43033	0.574294	0.425706	0.585328	0.414672	0.523538	0.476462	0.575407	0.424592	-106.93	-104.774
CARHR040390	1	1	0.0918835	1.47835					1	1	0.636133	0.363867	0.653922	0.346079	0.560696	0.439304	0.613254	0.386746	0.577393	0.422607	0.643607	0.356393	0.641187	0.358813	0.646201	0.353799	0.595077	0.404923	0.615952	0.384048	-100.641	-97.9081
CARHR040400	1	1	0.150877	2.52159	AT1G50380			GO:0005634,GO:0005829,GO:0006508,GO:0008236	1	1	0.693103	0.306897	0.757553	0.242447	0.712314	0.287687	0.755087	0.244913	0.8509	0.149099	0.768265	0.231735	0.763612	0.236388	0.752265	0.247735	0.732172	0.267828	0.738254	0.261746	-107.395	-106.006
CARHR040420	1	1	0.173713	2.22751	AT1G50410			GO:0003677,GO:0004386,GO:0005515,GO:0005524,GO:0005634,GO:0005737,GO:0006325,GO:0006351,GO:0006355,GO:0008270,GO:0046872,GO:0080188	1	1	0.653023	0.346977	0.569136	0.430864	0.65544	0.34456	0.725225	0.274775	0.728629	0.271371	0.746975	0.253025	0.726352	0.273647	0.720631	0.279369	0.645146	0.354854	0.67992	0.32008	-100.223	-99.7762
CARHR040430	1	1	0.201528	3.41179	AT1G50420	SCL3 SCL-3	scarecrow-like 3; SCARECROW-LIKE 3	GO:0000989,GO:0003700,GO:0005515,GO:0005634,GO:0006351,GO:0006355,GO:0009739,GO:0043565	1	1	0.859958	0.140042	0.734753	0.265247	0.794794	0.205206	0.755289	0.244711	0.76319	0.23681	0.754372	0.245628	0.769178	0.230822	0.73771	0.26229	0.640204	0.359797	0.730615	0.269385	-98.4342	-97.6761
CARHR040440	1	1	0.270701	3.19162	AT1G50430	7RED LE DWF5 PA ST7R	DELTA5,7-STEROL DELTA7 REDUCTASE; DWARF 5; LEPIDA; PARVA; STEROL DELTA7 REDUCTASE	GO:0005515,GO:0005634,GO:0005789,GO:0005794,GO:0005886,GO:0006695,GO:0009826,GO:0009918,GO:0016021,GO:0016126,GO:0016132,GO:0016628,GO:0030176,GO:0047598,GO:0055114	1	1	0.447605	0.552396	0.380299	0.619701	0.5866	0.4134	0.624247	0.375753	0.661972	0.338028	0.499657	0.500344	0.488061	0.511939	0.469365	0.530635	0.562428	0.437572	0.519812	0.480188	-123.115	-122.618
CARHR040460	1	1	0.195857	2.30774	AT1G50450			GO:0009507,GO:0009534,GO:0016491,GO:0055114	1	1	0.642021	0.357979	0.636386	0.363615	0.492546	0.507454	0.51449	0.485511	0.539262	0.460738	0.530649	0.469351	0.606418	0.393582	0.527099	0.472901	0.435598	0.564402	0.546197	0.453803	-85.7624	-84.6821
CARHR040480	1	1	0.0967615	1.56482	AT1G50480	THFS	10-formyltetrahydrofolate synthetase	GO:0004329,GO:0004477,GO:0004488,GO:0005507,GO:0005524,GO:0005737,GO:0005829,GO:0005886,GO:0009113,GO:0009257,GO:0009396,GO:0009507,GO:0009735,GO:0035999,GO:0046686,GO:0048046	1	1	0.395588	0.604412	0.304776	0.695224	0.347025	0.652976	0.404025	0.595975	0.403707	0.596294	0.333808	0.666192	0.318213	0.681787	0.360519	0.639481	0.380011	0.619989	0.368437	0.631563	-140.293	-138.096
CARHR040490	1	1	0.177665	2.61592	AT1G50490	UBC20	ubiquitin-conjugating enzyme 20	GO:0000209,GO:0004842,GO:0005524,GO:0005634,GO:0005737,GO:0008283,GO:0030071,GO:0031145,GO:0031625,GO:0061630	1	1	0.680054	0.319946	0.790629	0.209371	0.621738	0.378263	0.668586	0.331415	0.741751	0.258249	0.805819	0.194181	0.612404	0.387596	0.686252	0.313748	0.726293	0.273707	0.685553	0.314447	-83.3964	-82.6154
CARHR040520	1	1	0.157418	1.94129					1	1	0.4695	0.5305	0.588474	0.411526	0.560547	0.439453	0.583375	0.416625	0.633118	0.366882	0.623818	0.376182	0.58968	0.41032	0.610562	0.389438	0.553462	0.446537	0.575936	0.424063	-89.4537	-87.2047
CARHR040530	1	1	0.119545	1.65681	AT1G50500	HIT1 VPS53 ATVPS53	ARABIDOPSIS THALIANA VPS53 HOMOLOG; HEAT-INTOLERANT 1	GO:0000139,GO:0000938,GO:0005215,GO:0005515,GO:0005739,GO:0005886,GO:0006890,GO:0006970,GO:0007009,GO:0009408,GO:0010008,GO:0010286,GO:0015031,GO:0042147	1	1	0.567805	0.432195	0.525052	0.474948	0.587375	0.412625	0.623186	0.376814	0.603552	0.396448	0.646159	0.353841	0.607915	0.392085	0.604217	0.395783	0.559191	0.44081	0.589356	0.410643	-108.99	-106.46
CARHR040540	1	1	0.189294	2.39937	AT1G50510			GO:0005777,GO:0005886,GO:0009507,GO:0016798	1	1	0.558098	0.441902	0.583713	0.416287	0.663396	0.336603	0.660439	0.339561	0.610927	0.389072	0.655106	0.344894	0.676463	0.323537	0.610892	0.389107	0.75127	0.248729	0.636238	0.363762	-82.727	-81.5132
CARHR040550	1	1	0.161275	1.97731	AT1G50570			GO:0003674,GO:0005634,GO:0008150	1	1	0.610784	0.389217	0.501131	0.498869	0.650123	0.349877	0.665552	0.334448	0.646757	0.353243	0.615939	0.384061	0.610699	0.3893	0.643203	0.356797	0.59366	0.40634	0.613515	0.386485	-109.778	-108.285
CARHR040560	1	1	0.230758	3.00052	AT1G50520	CYP705A27	cytochrome P450, family 705, subfamily A, polypeptide 27	GO:0005783,GO:0009507,GO:0016020,GO:0016709,GO:0019825,GO:0044550	1	1	0.437525	0.562475	0.422586	0.577415	0.508668	0.491331	0.438729	0.561272	0.501558	0.498442	0.39512	0.60488	0.461338	0.538662	0.660486	0.339514	0.547246	0.452753	0.48943	0.51057	-56.0092	-55.2867
CARHR040640	1	1	0.117472	1.70694	AT1G50600	SCL5	scarecrow-like 5	GO:0003700,GO:0005634,GO:0005829,GO:0006351,GO:0006355,GO:0043565	1	1	0.627682	0.372318	0.594814	0.405186	0.614619	0.385381	0.678095	0.321906	0.588695	0.411305	0.638194	0.361806	0.66069	0.339309	0.618571	0.381429	0.710607	0.289394	0.632594	0.367407	-109.967	-107.552
CARHR040670	1	1	0.139495	1.77562	AT1G50620			GO:0003677,GO:0005634,GO:0006355,GO:0046872	1	1	0.482339	0.517661	0.57365	0.426351	0.535995	0.464005	0.449576	0.550423	0.47555	0.52445	0.548107	0.451894	0.591881	0.408119	0.485133	0.514867	0.530791	0.469208	0.519157	0.480843	-83.1545	-80.6162
CARHR040690	1	1	0.0805795	1.40714	AT1G50640	ERF3 ATERF3	ethylene responsive element binding factor 3	GO:0003677,GO:0003700,GO:0005515,GO:0005634,GO:0006351,GO:0006355,GO:0006952,GO:0009873,GO:0010105,GO:0043565,GO:0045892	1	1	0.553945	0.446055	0.621887	0.378113	0.569412	0.430588	0.613576	0.386424	0.571863	0.428138	0.611714	0.388286	0.561306	0.438694	0.585132	0.414868	0.637066	0.362934	0.588108	0.411892	-87.2555	-84.3467
CARHR040710	1	1	0.076155	1.47823	AT1G50660			GO:0005737	1	1	0.725235	0.274765	0.682523	0.317476	0.719589	0.280411	0.758546	0.241454	0.759593	0.240407	0.76117	0.23883	0.746253	0.253747	0.723215	0.276785	0.747693	0.252307	0.730368	0.269632	-111.766	-110.225
CARHR040810	1	1	0.148635	2.21188	AT1G50710	AUG4	augmin subunit 4	GO:0005515,GO:0005634,GO:0005876,GO:0009524,GO:0051011,GO:0051225,GO:0051301,GO:0070652	1	1	0.801053	0.198947	0.646435	0.353565	0.710039	0.289961	0.674383	0.325617	0.645517	0.354484	0.697558	0.302442	0.732221	0.267779	0.695654	0.304346	0.737765	0.262235	0.691446	0.308553	-83.1127	-81.1488
CARHR040830	1	1	0.061547	1.59199	AT1G50730				1	1	0.805912	0.194088	0.800079	0.199921	0.821947	0.178053	0.833209	0.166792	0.812935	0.187065	0.838617	0.161383	0.863876	0.136125	0.836173	0.163827	0.820567	0.179433	0.816755	0.183245	-101.648	-100.034
CARHR040840	1	1	0.281004	3.38811	AT1G50740			GO:0003674,GO:0005739,GO:0008150,GO:0016021	1	1	0.614476	0.385524	0.416118	0.583882	0.531467	0.468533	0.594001	0.405998	0.495198	0.504802	0.571677	0.428324	0.628409	0.371592	0.503595	0.496405	0.707277	0.292723	0.559041	0.44096	-79.9424	-78.9917
CARHR040890	1	1	0.14303	1.97547	AT1G50840	PolIA POLGAMMA2	polymerase gamma 2; polymerase I A	GO:0003677,GO:0003887,GO:0005634,GO:0005739,GO:0006260,GO:0006264,GO:0008409,GO:0009507,GO:0009536,GO:0033259	1	1	0.696439	0.303561	0.602326	0.397674	0.70093	0.29907	0.750892	0.249108	0.749201	0.250798	0.723889	0.276111	0.675886	0.324113	0.707186	0.292814	0.702513	0.297487	0.693342	0.306659	-123.531	-122.36
CARHR040910	1	1	0.060437	1.31919	AT3G27325			GO:0005739,GO:0005774,GO:0005783	1	1	0.66767	0.332329	0.680574	0.319426	0.645779	0.35422	0.673848	0.326151	0.696573	0.303426	0.667259	0.332741	0.650551	0.349448	0.643675	0.356326	0.705862	0.294137	0.666125	0.333875	-102.808	-99.911
CARHR040930	1	1	0.19235	3.21613	AT1G50890			GO:0008150,GO:0009507	1	1	0.802886	0.197113	0.816125	0.183875	0.820068	0.179932	0.750298	0.249702	0.651754	0.348246	0.691082	0.308918	0.738266	0.261734	0.813339	0.186661	0.857348	0.142652	0.751096	0.248903	-64.8551	-63.9881
CARHR040940	1	1	0.164944	2.09921					1	1	0.638986	0.361014	0.664637	0.335363	0.628314	0.371686	0.520459	0.479541	0.562928	0.437072	0.536269	0.463732	0.62395	0.376049	0.576316	0.423684	0.48632	0.51368	0.57243	0.427569	-93.3734	-91.8299
CARHR040950	1	1	0.16562	2.10719	AT1G50900	GDC1 LTD	Grana Deficient Chloroplast 1; LHCP translocation defect	GO:0009507,GO:0009570,GO:0080167,GO:0090391	1	1	0.635203	0.364797	0.664843	0.335157	0.628545	0.371455	0.515868	0.484133	0.561129	0.438872	0.537412	0.462587	0.619234	0.380766	0.572167	0.427833	0.484335	0.515664	0.57024	0.42976	-93.3654	-91.8558
CARHR041080	1	1	0.0938075	1.82657	AT1G51060	HTA10	histone H2A 10	GO:0000786,GO:0000790,GO:0003677,GO:0005618,GO:0005634,GO:0005730,GO:0006342,GO:0046982	1	1	0.756386	0.243614	0.801423	0.198576	0.740205	0.259795	0.734665	0.265336	0.750381	0.249619	0.743987	0.256013	0.835836	0.164163	0.77466	0.22534	0.796096	0.203903	0.752896	0.247105	-97.6669	-96.4925
CARHR041090	1	1	0.0959175	1.96082	AT1G51070	bHLH115	basic Helix-Loop-Helix 115	GO:0003677,GO:0003700,GO:0005515,GO:0005634,GO:0006351,GO:0006355,GO:0046983,GO:0055072	1	1	0.813679	0.186321	0.841182	0.158819	0.80769	0.19231	0.751273	0.248727	0.741035	0.258964	0.850986	0.149013	0.781444	0.218556	0.788692	0.211308	0.78421	0.21579	0.763432	0.236568	-107.264	-106.963
CARHR041130	1	1	0.0980805	1.62116	AT1G51110			GO:0005198,GO:0009507,GO:0009534,GO:0009535,GO:0009941,GO:0016020	1	1	0.664505	0.335495	0.624931	0.375069	0.61388	0.38612	0.639413	0.360586	0.717399	0.282601	0.607042	0.392958	0.66297	0.33703	0.665133	0.334867	0.688634	0.311366	0.629749	0.370252	-120.044	-119.179
CARHR041190	1	1	0.119643	1.6559	AT1G51160			GO:0005794,GO:0005829	1	1	0.569996	0.430004	0.533369	0.466631	0.583008	0.416992	0.636903	0.363098	0.530772	0.469228	0.639156	0.360844	0.617846	0.382154	0.59966	0.40034	0.514052	0.485948	0.576556	0.423444	-84.5619	-82.0441
CARHR041240	1	1	0.0266885	1.12131	AT1G51200			GO:0003677,GO:0005634,GO:0008150,GO:0008270	1	1	0.566678	0.433322	0.571739	0.428262	0.583211	0.416789	0.566936	0.433065	0.570759	0.429241	0.556254	0.443746	0.585722	0.414278	0.56658	0.43342	0.582074	0.417926	0.567331	0.432669	-146.905	-144.653
CARHR041310	1	1	0.243607	3.27004	AT2G22410	SLO1	SLOW GROWTH 1	GO:0003723,GO:0004519,GO:0005739,GO:0009451,GO:0009507	1	1	0.560666	0.439335	0.777716	0.222284	0.609636	0.390364	0.64659	0.35341	0.745857	0.254143	0.597525	0.402475	0.691827	0.308173	0.514845	0.485154	0.585094	0.414906	0.622603	0.377397	-72.0936	-71.2099
CARHR041420	1	1	0.090501	1.5517	AT1G51350			GO:0008150,GO:0009543	1	1	0.735258	0.264742	0.645385	0.354615	0.690969	0.309031	0.738245	0.261755	0.739042	0.260958	0.699206	0.300794	0.696491	0.303509	0.698079	0.30192	0.702457	0.297543	0.698936	0.301064	-102.025	-99.7834
CARHR041440	1	1	0.150691	2.29175	AT1G51360	DABB1 ATDABB1	dimeric A/B barrel domainS-protein 1; DIMERIC A/B BARREL DOMAINS-PROTEIN 1	GO:0005634,GO:0005829,GO:0009620,GO:0009753,GO:0009817	1	1	0.754742	0.245258	0.653922	0.346077	0.799241	0.20076	0.666548	0.333452	0.810989	0.189011	0.727939	0.27206	0.727222	0.272778	0.756312	0.243688	0.749775	0.250225	0.724546	0.275454	-65.8308	-64.0405
CARHR041450	1	1	0.140563	2.19394					1	1	0.760974	0.239026	0.667903	0.332097	0.806248	0.193752	0.671622	0.328378	0.815554	0.184446	0.730336	0.269664	0.727376	0.272624	0.76179	0.23821	0.76244	0.23756	0.730412	0.269588	-66.2418	-64.4864
CARHR041520	1	1	0.14081	1.82279	AT1G51380			GO:0003676,GO:0003723,GO:0004386,GO:0005524,GO:0005634,GO:0006364,GO:0008026	1	1	0.628444	0.371555	0.517699	0.482301	0.557582	0.442418	0.561091	0.438908	0.526244	0.473756	0.62125	0.37875	0.480621	0.519379	0.607062	0.392939	0.524273	0.475727	0.555268	0.444732	-79.163	-76.9972
CARHR041540	1	1	0.096571	1.54275	AT1G51390	NFU5 ATNFU1	NFU domain protein 5	GO:0005198,GO:0005506,GO:0005507,GO:0005524,GO:0005739,GO:0016226,GO:0051536	1	1	0.619459	0.380541	0.593572	0.406429	0.652647	0.347353	0.688807	0.311193	0.601184	0.398816	0.667235	0.332765	0.659049	0.340951	0.665739	0.334261	0.593086	0.406914	0.631964	0.368036	-81.2921	-78.8658
CARHR041550	1	1	0.118193	1.72083	AT1G51400			GO:0003674,GO:0009507,GO:0009535,GO:0009543,GO:0009611,GO:0010193,GO:0010224,GO:0030095	1	1	0.544518	0.455482	0.637058	0.362941	0.508477	0.491523	0.594977	0.405023	0.616093	0.383906	0.621622	0.378378	0.631208	0.368792	0.555706	0.444294	0.531722	0.468278	0.57499	0.425009	-138.689	-138.088
CARHR041620	1	1	0.170821	2.30069	AT1G51450	ASH2R TRO	ARABIDOPSIS Ash2 RELATIVE; TRAUCO	GO:0005576,GO:0005634,GO:0006351,GO:0009790,GO:0009793,GO:0010228,GO:0016571,GO:0031490,GO:0042800,GO:0044212,GO:0048188,GO:0060776,GO:0080182	1	1	0.676717	0.323284	0.632454	0.367546	0.640132	0.359868	0.587459	0.412541	0.769405	0.230595	0.652305	0.347695	0.717996	0.282004	0.71939	0.28061	0.71654	0.28346	0.668933	0.331067	-79.6967	-78.0646
CARHR041670	1	1	0.11325	1.60016	AT1G51510	Y14		GO:0000184,GO:0000381,GO:0003723,GO:0003729,GO:0005515,GO:0005634,GO:0005654,GO:0005730,GO:0005737,GO:0010628,GO:0016604,GO:0035145	1	1	0.499543	0.500457	0.449522	0.550478	0.487264	0.512737	0.566643	0.433357	0.498784	0.501216	0.525545	0.474455	0.496013	0.503987	0.506103	0.493897	0.533703	0.466297	0.506701	0.493299	-104.329	-101.496
CARHR041700	1	1	0.159577	2.03158	AT1G51550			GO:0004842,GO:0005634,GO:0006511	1	1	0.636116	0.363884	0.695824	0.304175	0.691338	0.308661	0.648444	0.351556	0.590554	0.409446	0.53293	0.46707	0.653124	0.346876	0.677118	0.322881	0.591776	0.408224	0.628153	0.371847	-90.3837	-88.5824
CARHR041710	1	1	0.0932445	1.53887	AT1G51560			GO:0005634,GO:0048037	1	1	0.6545	0.3455	0.638514	0.361486	0.665863	0.334137	0.672171	0.327829	0.599638	0.400361	0.697698	0.302302	0.662319	0.337682	0.628213	0.371787	0.678099	0.321901	0.64565	0.35435	-103.741	-101.524
CARHR041720	1	1	0.0557	1.27171	AT1G51570			GO:0005618,GO:0005634,GO:0005783,GO:0009506,GO:0016021,GO:0016757	1	1	0.572207	0.427793	0.615546	0.384454	0.583325	0.416675	0.600378	0.399622	0.617201	0.3828	0.587917	0.412083	0.590275	0.409725	0.593261	0.406739	0.56059	0.43941	0.586665	0.413335	-112.57	-110.043
CARHR041730	1	1	0.124706	1.71776	AT1G51580			GO:0003676,GO:0003723	1	1	0.601572	0.398428	0.56201	0.437991	0.611003	0.388997	0.666211	0.333789	0.545618	0.454382	0.673759	0.32624	0.587229	0.412771	0.628115	0.371885	0.629527	0.370473	0.607056	0.392944	-91.0731	-88.5285
CARHR041740	1	1	0.0979345	1.53872	AT1G51590	MANIB MNS1	ALPHA-MANNOSIDASE IB; alpha-mannosidase 1	GO:0000139,GO:0004559,GO:0004571,GO:0005509,GO:0005768,GO:0005783,GO:0005794,GO:0005802,GO:0005886,GO:0006486,GO:0006491,GO:0016021,GO:0048364	1	1	0.573779	0.426221	0.675301	0.324699	0.616627	0.383373	0.623229	0.376771	0.659452	0.340548	0.625324	0.374676	0.642396	0.357604	0.597378	0.402622	0.575278	0.424722	0.614831	0.385169	-119.531	-116.812
CARHR041750	1	1	0.139103	2.153	AT1G51600	ZML2 TIFY2A GATA28	GATA TRANSCRIPTION FACTOR 28; ZIM-LIKE 2	GO:0000977,GO:0001085,GO:0001228,GO:0003682,GO:0003700,GO:0005515,GO:0005634,GO:0005667,GO:0008270,GO:0030154,GO:0043565	1	1	0.749692	0.250308	0.675131	0.324869	0.811884	0.188116	0.780766	0.219234	0.76673	0.233269	0.712293	0.287707	0.667995	0.332004	0.765166	0.234835	0.714627	0.285372	0.729303	0.270697	-82.5973	-80.9788
CARHR041790	1	1	0.131142	1.93512	AT1G51630	MSR2 AtMSR2	Mannan Synthesis Related 2	GO:0000139,GO:0005768,GO:0005794,GO:0005802,GO:0006004,GO:0009505,GO:0010412,GO:0016021,GO:0016757,GO:0051753,GO:0052325,GO:0097502	1	1	0.693047	0.306953	0.765494	0.234506	0.722878	0.277122	0.729385	0.270615	0.630786	0.369214	0.749694	0.250306	0.723907	0.276093	0.74909	0.25091	0.712287	0.287714	0.70801	0.29199	-107.269	-106.502
CARHR041810	1	1	0.0542905	1.28599	AT1G51650			GO:0000275,GO:0005739,GO:0005753,GO:0006754,GO:0015986,GO:0046933	1	1	0.638163	0.361837	0.646842	0.353158	0.691977	0.308023	0.685106	0.314895	0.641343	0.358656	0.637956	0.362044	0.672903	0.327097	0.666682	0.333318	0.641451	0.35855	0.651408	0.348591	-101.463	-98.6833
CARHR041820	1	1	0.10473	1.66288	AT1G51660	ATMKK4 MKK4 ATMEK4	mitogen-activated protein kinase kinase 4; ARABIDOPSIS THALIANA MITOGEN-ACTIVATED PROTEIN KINASE KINASE 4	GO:0000165,GO:0000187,GO:0004674,GO:0004708,GO:0005515,GO:0005524,GO:0005634,GO:0005737,GO:0006468,GO:0007346,GO:0009570,GO:0009626,GO:0009814,GO:0010227,GO:0010229,GO:0016301,GO:0031098,GO:2000037,GO:2000038	1	1	0.622446	0.377554	0.651346	0.348654	0.634062	0.365938	0.701725	0.298275	0.731551	0.268449	0.689695	0.310305	0.635776	0.364225	0.630872	0.369129	0.679416	0.320584	0.653817	0.346183	-109.288	-106.913
CARHR041830	1	1	0.0855755	1.59895					1	1	0.727003	0.272997	0.68304	0.31696	0.685114	0.314886	0.751069	0.248931	0.722217	0.277784	0.76696	0.23304	0.764852	0.235148	0.745328	0.254673	0.674719	0.325281	0.702156	0.297844	-115.35	-114.942
CARHR041840	1	1	0.100518	1.69616	AT1G51680	4CL.1 AT4CL1 4CL1	ARABIDOPSIS THALIANA 4-COUMARATE:COA LIGASE 1; 4-coumarate:CoA ligase 1; 4-COUMARATE:COA LIGASE 1	GO:0005524,GO:0005634,GO:0005737,GO:0008152,GO:0009411,GO:0009611,GO:0009620,GO:0009698,GO:0016207,GO:0016874	1	1	0.695189	0.304811	0.634221	0.365779	0.69209	0.30791	0.714804	0.285195	0.724194	0.275805	0.740776	0.259224	0.744721	0.255279	0.718343	0.281657	0.638405	0.361595	0.677559	0.322441	-125.378	-124.797
CARHR041850	1	1	0.0874665	1.5108	AT1G51690	B ALPHA ATB ALPHA	protein phosphatase 2A 55 kDa regulatory subunit B alpha isoform	GO:0000159,GO:0000166,GO:0000278,GO:0004722,GO:0005515,GO:0005737,GO:0005829,GO:0019888,GO:0032502,GO:0070262	1	1	0.655617	0.344384	0.63431	0.36569	0.723896	0.276104	0.635189	0.364811	0.644306	0.355694	0.702083	0.297916	0.702769	0.297231	0.685951	0.314049	0.644211	0.355789	0.664671	0.335328	-96.4788	-94.4411
CARHR041860	1	1	0.15407	1.9524	AT1G51700	DOF1 ADOF1	DOF zinc finger protein 1	GO:0003677,GO:0003700,GO:0005634,GO:0006351,GO:0006355,GO:0010200,GO:0044212,GO:0046872	1	1	0.47695	0.523049	0.408491	0.591509	0.537072	0.462927	0.451017	0.548983	0.373466	0.626534	0.472594	0.527405	0.417405	0.582595	0.450443	0.549557	0.449272	0.550728	0.453238	0.546763	-78.6767	-76.5799
CARHR041870	1	1	0.114489	1.77582	AT1G51710	ATUBP6 UBP6	ubiquitin-specific protease 6	GO:0004843,GO:0005516,GO:0005634,GO:0006511,GO:0009506,GO:0016579,GO:0036459	1	1	0.736166	0.263834	0.760158	0.239842	0.700597	0.299403	0.640956	0.359044	0.682955	0.317045	0.684225	0.315775	0.701084	0.298916	0.688321	0.311679	0.726853	0.273147	0.693916	0.306084	-114.532	-112.694
CARHR041880	1	1	0.0447835	1.21906	AT1G51720			GO:0005737,GO:0016491	1	1	0.641362	0.358637	0.622938	0.377061	0.6561	0.3439	0.611773	0.388226	0.614418	0.385582	0.626278	0.373723	0.649834	0.350166	0.659629	0.340371	0.654432	0.345568	0.632294	0.367706	-108.491	-105.789
CARHR041890	1	1	0.125123	2.06487	AT1G51730			GO:0005737,GO:0008150	1	1	0.730306	0.269693	0.714721	0.285279	0.695632	0.304368	0.741081	0.25892	0.825199	0.1748	0.755985	0.244014	0.755961	0.244039	0.743791	0.256209	0.810644	0.189356	0.744799	0.2552	-91.1487	-90.516
CARHR041900	1	1	0.0976515	1.57965	AT1G51745			GO:0003674,GO:0005634,GO:0016021,GO:0016192	1	1	0.719801	0.280199	0.722805	0.277195	0.646967	0.353033	0.62166	0.37834	0.714132	0.285869	0.681544	0.318456	0.717306	0.282695	0.712311	0.287689	0.647071	0.352929	0.679888	0.320112	-83.4982	-81.2022
CARHR041910	1	1	0.14251	2.02611	AT1G51740	ATUFE1 UFE1 SYP81 ATSYP81	ORTHOLOG OF YEAST UFE1 (UNKNOWN FUNCTION-ESSENTIAL 1); ARABIDOPSIS THALIANA ORTHOLOG OF YEAST UFE1 (UNKNOWN FUNCTION-ESSENTIAL 1); syntaxin of plants 81	GO:0005634,GO:0005783,GO:0006888,GO:0006890,GO:0015031,GO:0016021,GO:0031201	1	1	0.685449	0.314551	0.63206	0.36794	0.655365	0.344635	0.700413	0.299587	0.663093	0.336907	0.622381	0.377619	0.762773	0.237227	0.740013	0.259987	0.612577	0.387423	0.667276	0.332724	-68.8725	-66.9193
CARHR042090	1	1	0.186273	2.28141	AT1G51940	LYK3	LysM-containing receptor-like kinase 3	GO:0004675,GO:0005886,GO:0006468,GO:0006952,GO:0007166,GO:0009737,GO:0009738,GO:0009789,GO:0016301,GO:0031348,GO:0045087,GO:0050832	1	1	0.628626	0.371374	0.480464	0.519536	0.442599	0.557401	0.432552	0.567448	0.458178	0.541822	0.427501	0.572499	0.474535	0.525465	0.469837	0.530163	0.433942	0.566058	0.472757	0.527243	-115.894	-114.666
CARHR042130	1	1	0.17332	2.09142	AT1G51965	ABO5	ABA Overly-Sensitive 5	GO:0003723,GO:0004519,GO:0005739,GO:0008380,GO:0009451,GO:0009737	1	1	0.590302	0.409698	0.486351	0.513648	0.652726	0.347274	0.65044	0.34956	0.619509	0.380491	0.65935	0.34065	0.61958	0.38042	0.665433	0.334567	0.58975	0.410249	0.610549	0.389452	-91.2956	-89.5971
CARHR042150	1	1	0.0611365	1.29274	AT1G51980			GO:0004222,GO:0005524,GO:0005739,GO:0005750,GO:0005774,GO:0006508,GO:0009507,GO:0009536,GO:0009651,GO:0009735,GO:0016020,GO:0016491,GO:0046872,GO:0055114	1	1	0.579807	0.420193	0.609046	0.390954	0.564824	0.435176	0.547794	0.452205	0.550681	0.449319	0.577556	0.422444	0.554296	0.445705	0.56302	0.43698	0.599074	0.400926	0.569261	0.430739	-125.779	-122.683
CARHR042240	1	1	0.19279	2.56474	AT1G52080	AR791		GO:0003779,GO:0005739,GO:0009658,GO:0009707,GO:0016021	1	1	0.689272	0.310728	0.760364	0.239636	0.675811	0.324189	0.698994	0.301006	0.54996	0.450039	0.726928	0.273072	0.630828	0.369172	0.680639	0.319362	0.733569	0.266431	0.665443	0.334556	-98.0765	-97.3257
CARHR042270	1	1	0.105486	1.61134	AT1G52140			GO:0003674,GO:0005575,GO:0008150	1	1	0.595552	0.404448	0.627647	0.372353	0.64837	0.35163	0.613954	0.386045	0.558112	0.441888	0.614803	0.385197	0.605521	0.394479	0.673404	0.326596	0.645884	0.354116	0.610053	0.389947	-91.8257	-89.7792
CARHR042280	1	1	0.0843745	1.48334	AT1G52150	ATHB15 CNA ICU4 ATHB-15	INCURVATA 4; CORONA	GO:0003677,GO:0003700,GO:0005634,GO:0006351,GO:0006355,GO:0008289,GO:0009855,GO:0009887,GO:0009965,GO:0010014,GO:0010073,GO:0010075,GO:0010087,GO:0030154,GO:0048263,GO:0080060	1	1	0.676513	0.323487	0.625772	0.374228	0.627255	0.372744	0.642678	0.357322	0.602066	0.397935	0.607003	0.392997	0.642273	0.357727	0.683963	0.316036	0.689443	0.310557	0.63529	0.36471	-110.144	-107.975
CARHR042320	1	1	0.200728	2.74128	AT1G52160	TRZ3	tRNAse Z3	GO:0003824,GO:0005634,GO:0005739,GO:0034414,GO:0042780,GO:0042781,GO:0046872,GO:0072684	1	1	0.693235	0.306765	0.79513	0.20487	0.701395	0.298605	0.588291	0.411708	0.626582	0.373418	0.66218	0.33782	0.674973	0.325027	0.694724	0.305277	0.59749	0.40251	0.660429	0.339571	-90.2453	-88.7565
CARHR042330	1	1	0.129398	1.89472	AT1G52190	NRT1.11 NPF1.2 AtNPF1.2	nitrate transporter 1.11; NRT1/ PTR family 1.2	GO:0005215,GO:0005886,GO:0006857,GO:0015706,GO:0016020,GO:0016021,GO:0055085,GO:0080054,GO:0098656	1	1	0.580707	0.419293	0.688472	0.311528	0.597074	0.402927	0.545042	0.454958	0.581081	0.418919	0.67094	0.32906	0.626957	0.373043	0.584127	0.415873	0.688757	0.311243	0.597296	0.402704	-109.031	-108.68
CARHR042350	1	1	0.0767775	1.45079	AT1G52220	CURT1C	CURVATURE THYLAKOID 1C	GO:0003674,GO:0008150,GO:0009507,GO:0009535,GO:0009579,GO:0016021	1	1	0.704344	0.295656	0.704886	0.295113	0.708966	0.291034	0.633193	0.366808	0.644492	0.355508	0.696294	0.303706	0.703094	0.296905	0.716017	0.283983	0.713151	0.286849	0.677654	0.322346	-116.855	-114.541
CARHR042360	1	1	0.114313	2.05606	AT1G52230	PSI-H PSAH-2 PSAH2	photosystem I subunit H2; PHOTOSYSTEM I SUBUNIT H-2	GO:0003674,GO:0009507,GO:0009534,GO:0009535,GO:0009538,GO:0009579,GO:0009735,GO:0010287,GO:0015979,GO:0016020,GO:0016021	1	1	0.72222	0.27778	0.798137	0.201863	0.775648	0.224352	0.841982	0.158018	0.788895	0.211105	0.780989	0.219011	0.765501	0.234499	0.737458	0.262542	0.772656	0.227344	0.762305	0.237695	-139.47	-138.43
CARHR042400	1	1	0.193447	2.71455	AT1G52290	AtPERK15 PERK15	proline-rich extensin-like receptor kinase 15	GO:0004672,GO:0004675,GO:0005524,GO:0005886,GO:0006468,GO:0007166,GO:0016021	1	1	0.726051	0.273949	0.809027	0.190973	0.704916	0.295085	0.646768	0.353232	0.609514	0.390487	0.636047	0.363953	0.639151	0.360849	0.669754	0.330246	0.674783	0.325217	0.672263	0.327737	-94.776	-93.604
CARHR042420	1	1	0.138498	1.8187	AT1G52310			GO:0004713,GO:0004714,GO:0005524,GO:0005886,GO:0016021,GO:0016301,GO:0030246	1	1	0.562859	0.43714	0.66166	0.33834	0.620158	0.379841	0.533154	0.466846	0.584657	0.415343	0.537983	0.462017	0.591733	0.408267	0.603682	0.396318	0.674852	0.325149	0.592267	0.407733	-89.7884	-87.4945
CARHR042470	1	1	0.277683	4.85599	AT1G52340	SRE1 ISI4 ABA2 ATABA2 ATSDR1 SIS4 SDR1 GIN1	SALT RESISTANT 1; ABA DEFICIENT 2; GLUCOSE INSENSITIVE 1; ARABIDOPSIS THALIANA ABA DEFICIENT 2; SUGAR-INSENSITIVE 4; IMPAIRED SUCROSE INDUCTION 4; SHORT-CHAIN DEHYDROGENASE/REDUCTASE 1; SHORT-CHAIN DEHYDROGENASE REDUCTASE 1	GO:0004022,GO:0005829,GO:0006561,GO:0009408,GO:0009414,GO:0009688,GO:0009750,GO:0010115,GO:0010182,GO:0010301,GO:0016491,GO:0055114	1	1	0.327076	0.672924	0.328696	0.671304	0.135985	0.864015	0.434439	0.565562	0.36715	0.63285	0.401836	0.598164	0.315356	0.684644	0.420832	0.579167	0.310092	0.689909	0.355426	0.644574	-70.6678	-70.2091
CARHR042500	1	1	0.0519835	1.26749	AT1G52360			GO:0000139,GO:0005198,GO:0005737,GO:0005829,GO:0016192,GO:0030117,GO:0030126,GO:0030663	1	1	0.659828	0.340172	0.637269	0.362731	0.68533	0.314669	0.645647	0.354353	0.650236	0.349764	0.637857	0.362144	0.666961	0.333039	0.672741	0.327259	0.691337	0.308663	0.65706	0.34294	-116.01	-113.338
CARHR042530	1	1	0.123277	1.72332	AT1G52380			GO:0005515,GO:0005634,GO:0005643,GO:0005654,GO:0005829,GO:0015031,GO:0046907,GO:0051028	1	1	0.635487	0.364513	0.623149	0.376851	0.623399	0.376601	0.566005	0.433995	0.616927	0.383072	0.595138	0.404862	0.66543	0.33457	0.692345	0.307656	0.624039	0.375962	0.622772	0.377228	-87.8423	-85.463
CARHR042600	1	1	0.15971	2.17213	AT1G52500	ATFPG-1 ATMMH-1 ATMMH-2 ATFPG-2 MMH-1 MMH-2 FPG-2 FPG-1 MMH	MUTM homolog; MUTM homolog-1; FORMAMIDOPYRIMIDINE-DNA GLYCOSYLASE 2; A. THALIANA FORMAMIDOPYRIMIDINE-DNA GLYCOSYLASE 1; FORMAMIDOPYRIMIDINE-DNA GLYCOSYLASE 1	GO:0003684,GO:0003906,GO:0005634,GO:0006281,GO:0006284,GO:0006289,GO:0006979,GO:0008270,GO:0008534,GO:0019104,GO:0140078,GO:0140080	1	1	0.759208	0.240792	0.668764	0.331236	0.720876	0.279124	0.757578	0.242422	0.700806	0.299194	0.74075	0.25925	0.667412	0.332587	0.593804	0.406195	0.688596	0.311404	0.687917	0.312082	-71.9294	-70.0646
CARHR042610	1	1	0.118235	1.67161	AT1G52510			GO:0005737,GO:0009507,GO:0009570,GO:0009941,GO:0016787	1	1	0.651487	0.348513	0.663648	0.336352	0.626769	0.373231	0.633009	0.366991	0.541662	0.458338	0.559255	0.440745	0.615573	0.384427	0.595301	0.404699	0.550162	0.449838	0.600187	0.399813	-114.891	-113.206
CARHR042630	1	1	0.196141	2.50225	AT1G52520	FRS6	FAR1-related sequence 6	GO:0003700,GO:0005634,GO:0008270,GO:0009585,GO:0009639,GO:0010018,GO:0042753,GO:0045893	1	1	0.546119	0.453881	0.749388	0.250612	0.637154	0.362847	0.708057	0.291943	0.65126	0.34874	0.736757	0.263244	0.670017	0.329983	0.661134	0.338867	0.689504	0.310495	0.660678	0.339322	-74.2797	-72.4892
CARHR042640	1	1	0.185448	2.19082	AT1G52540			GO:0004672,GO:0005524,GO:0005886,GO:0006468,GO:0009506,GO:0016301	1	1	0.444534	0.555465	0.460925	0.539076	0.46561	0.534389	0.386152	0.613848	0.403832	0.596167	0.580009	0.41999	0.479539	0.520461	0.533786	0.466214	0.393626	0.606374	0.462512	0.537488	-83.7387	-82.0097
CARHR042720	1	1	0.115794	1.72098	AT1G52590			GO:0003674,GO:0008150,GO:0010287	1	1	0.716786	0.283214	0.615291	0.384709	0.667318	0.332682	0.610522	0.389478	0.60432	0.39568	0.641424	0.358575	0.599266	0.400734	0.688671	0.311329	0.621645	0.378355	0.633516	0.366484	-99.2013	-98.1213
CARHR042730	1	1	0.12538	1.769	AT1G52600			GO:0005783,GO:0005886,GO:0006508,GO:0008233,GO:0009507,GO:0016020	1	1	0.638637	0.361364	0.596411	0.403589	0.625683	0.374317	0.586248	0.413751	0.631063	0.368937	0.714732	0.285268	0.635352	0.364648	0.626199	0.373801	0.647146	0.352854	0.62918	0.37082	-100.326	-97.8638
CARHR042740	1	1	0.097844	1.57956	AT1G52620			GO:0003723,GO:0004519,GO:0005739,GO:0009451,GO:0043231	1	1	0.636232	0.363768	0.707978	0.292023	0.640942	0.359057	0.618939	0.381061	0.657653	0.342347	0.676239	0.323761	0.604707	0.395293	0.679909	0.320091	0.640579	0.35942	0.642001	0.357999	-79.7445	-77.0717
CARHR042750	1	1	0.144454	2.07519	AT1G52630			GO:0005794,GO:0006004,GO:0006486,GO:0016021,GO:0016757	1	1	0.781012	0.218988	0.747539	0.252461	0.70038	0.29962	0.631846	0.368154	0.665362	0.334639	0.708255	0.291745	0.752482	0.247519	0.725275	0.274724	0.676732	0.323268	0.699592	0.300407	-75.5239	-73.4232
CARHR042760	1	1	0.267858	3.33729	AT1G52640			GO:0005739,GO:0008150	1	1	0.325804	0.674196	0.568713	0.431287	0.406229	0.593771	0.370441	0.629559	0.464831	0.535169	0.408685	0.591314	0.386026	0.613974	0.491426	0.508575	0.616735	0.383265	0.450806	0.549194	-64.2191	-63.6179
CARHR042850	1	1	0.169337	2.02763					1	1	0.477098	0.522902	0.634815	0.365185	0.502399	0.497601	0.461722	0.538278	0.566327	0.433673	0.521987	0.478013	0.54486	0.45514	0.524369	0.475631	0.579522	0.420478	0.532934	0.467066	-94.2315	-92.0423
CARHR042870	1	1	0.063371	1.34889	AT1G52730			GO:0000166,GO:0005737,GO:0005829,GO:0008150,GO:0080008	1	1	0.717953	0.282047	0.666755	0.333244	0.706673	0.293326	0.662439	0.337561	0.653438	0.346562	0.654361	0.345639	0.670206	0.329794	0.690396	0.309605	0.716765	0.283235	0.677384	0.322616	-98.6389	-95.8872
CARHR042880	1	1	0.154247	2.03055	AT1G52740	HTA9	histone H2A protein 9	GO:0000786,GO:0000790,GO:0003677,GO:0005515,GO:0005634,GO:0005773,GO:0006342,GO:0009266,GO:0009909,GO:0010468,GO:0042742,GO:0044030,GO:0046982	1	1	0.683991	0.316009	0.735316	0.264684	0.624517	0.375482	0.578243	0.421757	0.621479	0.37852	0.648753	0.351247	0.62791	0.37209	0.67101	0.328989	0.732375	0.267624	0.653331	0.346669	-88.4167	-87.203
CARHR042920	1	1	0.236629	2.87579	AT1G52760	LysoPL2	lysophospholipase 2	GO:0003846,GO:0004622,GO:0005783,GO:0005794,GO:0005886,GO:0006629,GO:0006979,GO:0009506,GO:0009507,GO:0009809,GO:0010043,GO:0016787,GO:0042542,GO:0046686,GO:0090430	1	1	0.724202	0.275797	0.644757	0.355243	0.699934	0.300066	0.477459	0.522541	0.478804	0.521196	0.621561	0.378439	0.663145	0.336855	0.674178	0.325822	0.566839	0.433161	0.608417	0.391583	-116.691	-116.103
CARHR042960	1	1	0.042856	1.24223	AT1G52780			GO:0003674,GO:0005576,GO:0005768,GO:0005794,GO:0005802,GO:0008150,GO:0016020	1	1	0.699857	0.300143	0.743923	0.256076	0.743661	0.256339	0.741919	0.258081	0.733673	0.266327	0.705855	0.294146	0.713584	0.286417	0.699752	0.300248	0.737104	0.262896	0.71833	0.28167	-104.65	-101.998
CARHR043090	1	1	0.205305	2.50204	AT1G52870			GO:0003674,GO:0008150,GO:0009507,GO:0016021	1	1	0.47991	0.52009	0.54034	0.45966	0.457601	0.542399	0.415529	0.584471	0.50063	0.49937	0.625656	0.374343	0.555724	0.444277	0.643676	0.356324	0.569999	0.430001	0.529038	0.470963	-130.511	-129.82
CARHR043130	1	1	0.295657	5.68597	AT1G52920	GPCR GCR2	G protein coupled receptor; G-PROTEIN COUPLED RECEPTOR 2	GO:0003824,GO:0005634,GO:0005886,GO:0009787,GO:0010231,GO:0010427,GO:0019898	1	1	0.651952	0.348048	0.660968	0.339031	0.563905	0.436094	0.691653	0.308347	0.672898	0.327101	0.632785	0.367215	0.682388	0.317612	0.761166	0.238834	0.879328	0.120672	0.67384	0.326159	-56.2139	-55.4217
CARHR043140	1	1	0.0811555	1.45715	AT1G52910			GO:0003674,GO:0005576,GO:0008150,GO:0016021	1	1	0.607617	0.392383	0.69113	0.30887	0.621827	0.378173	0.659322	0.340678	0.61956	0.38044	0.672829	0.327172	0.668398	0.331602	0.644891	0.355109	0.630347	0.369653	0.637042	0.362957	-107.558	-106.107
CARHR043180	1	1	0.0701615	1.6997	AT1G52980	Nug2 AtNug2	nuclear/nucleolar GTPase 2	GO:0003924,GO:0005525,GO:0005634,GO:0005730,GO:0042254	1	1	0.825879	0.174121	0.869463	0.130538	0.859254	0.140746	0.796884	0.203116	0.83499	0.16501	0.827156	0.172844	0.830395	0.169605	0.813959	0.186041	0.858711	0.141289	0.826091	0.173909	-95.145	-93.5798
CARHR043220	1	1	0.144724	2.17282	AT1G53000	KDSB AtCKS CKS	CMP-KDO synthetase	GO:0005737,GO:0005739,GO:0008690,GO:0009103,GO:0009555,GO:0009860,GO:0016021,GO:0016779,GO:0031307,GO:0033468,GO:0071555	1	1	0.647366	0.352635	0.743351	0.256649	0.68532	0.31468	0.771859	0.228141	0.705108	0.294892	0.73415	0.26585	0.760171	0.239829	0.799621	0.200378	0.677462	0.322537	0.708754	0.291245	-90.9728	-89.436
CARHR043270	1	1	0.112527	1.7663	AT1G53040			GO:0005739,GO:0016021,GO:0016740,GO:0016757	1	1	0.704296	0.295704	0.634555	0.365445	0.683052	0.316949	0.752065	0.247935	0.64947	0.350531	0.680304	0.319696	0.64897	0.35103	0.643041	0.356959	0.639729	0.360271	0.65583	0.34417	-89.1794	-87.5188
CARHR043280	1	1	0.0923835	1.50138	AT1G53050			GO:0005524,GO:0005634,GO:0005886,GO:0016301	1	1	0.615448	0.384552	0.633325	0.366675	0.618247	0.381754	0.644361	0.355639	0.658324	0.341676	0.611826	0.388174	0.632274	0.367727	0.588882	0.411118	0.68058	0.31942	0.62658	0.37342	-100.308	-97.3778
CARHR043330	1	1	0.194483	2.35041	AT1G53110			GO:0003674,GO:0008150,GO:0016021	1	1	0.47342	0.52658	0.585829	0.414171	0.608931	0.39107	0.677513	0.322487	0.492632	0.507368	0.655973	0.344027	0.637643	0.362357	0.611471	0.388528	0.642383	0.357617	0.590176	0.409824	-68.328	-66.5066
CARHR043340	1	1	0.121249	1.92532	AT1G53120			GO:0003723,GO:0008150,GO:0009507	1	1	0.70373	0.29627	0.684446	0.315555	0.70987	0.29013	0.800326	0.199674	0.727248	0.272751	0.684292	0.315708	0.67628	0.323721	0.723865	0.276135	0.7457	0.2543	0.709584	0.290415	-82.8862	-80.9089
CARHR043390	1	1	0.11682	1.64965	AT1G53165	ATMAP4K ALPHA1		GO:0004674,GO:0005634,GO:0005737,GO:0006972,GO:0007346,GO:0009611,GO:0009651,GO:0016301,GO:0023014,GO:0031098,GO:0032147	1	1	0.610391	0.389609	0.538657	0.461343	0.60651	0.393491	0.557087	0.442913	0.608329	0.391672	0.600627	0.399373	0.632958	0.367042	0.593742	0.406258	0.657999	0.342001	0.597285	0.402715	-106.606	-104.023
CARHR043420	1	1	0.158629	1.97806	AT1G53190			GO:0005515,GO:0005634,GO:0008270,GO:0016567,GO:0060776,GO:0061630	1	1	0.577883	0.422117	0.517606	0.482393	0.682464	0.317536	0.613985	0.386014	0.536137	0.463863	0.640602	0.359398	0.615467	0.384533	0.604603	0.395396	0.645597	0.354403	0.598792	0.401209	-101.366	-99.2125
CARHR043430	1	1	0.05193	1.24963	AT1G53200			GO:0003674,GO:0005634,GO:0005739,GO:0008150	1	1	0.529767	0.470232	0.577187	0.422814	0.522621	0.47738	0.552498	0.447502	0.57253	0.42747	0.551968	0.448033	0.540049	0.459951	0.529038	0.470962	0.524104	0.475896	0.539983	0.460017	-108.073	-105.55
CARHR043440	1	1	0.109072	1.5863	AT1G53210	NCL AtNCL	Na+/Ca2+ exchanger	GO:0000325,GO:0005432,GO:0005509,GO:0005773,GO:0005774,GO:0005886,GO:0006816,GO:0009506,GO:0009507,GO:0016020,GO:0016021,GO:0055074,GO:0071472	1	1	0.545547	0.454453	0.508678	0.491322	0.620121	0.379879	0.593464	0.406537	0.553678	0.446322	0.550992	0.449008	0.595016	0.404985	0.55295	0.44705	0.596839	0.403161	0.563276	0.436724	-137.768	-135.12
CARHR043460	1	1	0.060197	1.33002	AT1G53240	mMDH1	mitochondrial malate dehydrogenase 1	GO:0005507,GO:0005618,GO:0005739,GO:0005759,GO:0005975,GO:0006099,GO:0006108,GO:0009409,GO:0009507,GO:0009651,GO:0018119,GO:0030060,GO:0042742,GO:0046686,GO:0048046	1	1	0.669556	0.330444	0.715144	0.284857	0.670037	0.329964	0.658799	0.341201	0.700804	0.299196	0.656274	0.343726	0.66745	0.332549	0.665768	0.334232	0.674675	0.325325	0.670219	0.329781	-132.716	-130.001
CARHR043480	1	1	0.109995	1.71369	AT3G15010			GO:0003723,GO:0003729,GO:0005634,GO:0005730,GO:0006952,GO:0008219,GO:0009693,GO:0010150	1	1	0.716886	0.283114	0.705862	0.294137	0.750822	0.249178	0.63737	0.362631	0.717118	0.282882	0.69773	0.30227	0.719603	0.280397	0.722614	0.277386	0.715368	0.284632	0.704226	0.295774	-107.355	-105.607
CARHR043510	1	1	0.078653	1.4891	AT1G53280	AtDJ1B DJ-1b DJ1B	DJ-1 homolog B	GO:0006541,GO:0009507,GO:0009570,GO:0016740,GO:0019172,GO:0019249,GO:0061727	1	1	0.715105	0.284894	0.714897	0.285104	0.692535	0.307464	0.650092	0.349908	0.711908	0.288092	0.687006	0.312993	0.713414	0.286585	0.714833	0.285167	0.735232	0.264767	0.690947	0.309053	-120.663	-118.667
CARHR043520	1	1	0.138895	2.10416	AT1G53290			GO:0000139,GO:0005794,GO:0006486,GO:0008378,GO:0016021,GO:0016757,GO:0016758	1	1	0.683426	0.316574	0.705874	0.294127	0.772106	0.227894	0.767533	0.232466	0.736117	0.263883	0.656574	0.343427	0.799914	0.200087	0.70577	0.294231	0.78186	0.21814	0.72431	0.275689	-91.7676	-90.7369
CARHR043530	1	1	0.163559	2.3569	AT1G53300	TTL1	tetratricopeptide-repeat thioredoxin-like 1	GO:0005634,GO:0006970,GO:0009651,GO:0009737,GO:0009738,GO:0009789,GO:0045454	1	1	0.652541	0.347459	0.706812	0.293188	0.789724	0.210277	0.776366	0.223634	0.71602	0.283981	0.678328	0.321672	0.697072	0.302928	0.668126	0.331874	0.614633	0.385367	0.685443	0.314557	-97.7858	-96.5228
CARHR043540	1	1	0.079599	1.45176	AT1G53310	PPC1 ATPEPC1 PEPC1 ATPPC1	phosphoenolpyruvate carboxylase 1; PEP(PHOSPHOENOLPYRUVATE) CARBOXYLASE 1	GO:0005515,GO:0005737,GO:0005829,GO:0006099,GO:0008964,GO:0009507,GO:0015977,GO:0015979,GO:0016036,GO:0048046,GO:0048366,GO:0051262	1	1	0.680322	0.319678	0.720789	0.279211	0.649508	0.350492	0.639545	0.360455	0.67645	0.32355	0.65349	0.34651	0.671944	0.328055	0.651875	0.348125	0.645996	0.354004	0.658354	0.341646	-129.69	-127.097
CARHR043550	1	1	0.114516	1.60413	AT1G53320	TLP7 AtTLP7	tubby like protein 7	GO:0003700,GO:0005634,GO:0005829,GO:0005886,GO:0006355,GO:0008081,GO:0009536,GO:0009555,GO:0009620,GO:0035091,GO:0044212	1	1	0.443712	0.556288	0.491042	0.508957	0.450883	0.549118	0.427648	0.572353	0.433799	0.566201	0.537875	0.462124	0.515341	0.484659	0.41961	0.58039	0.431546	0.568454	0.462937	0.537063	-111.073	-108.621
CARHR043560	1	1	0.179568	2.93505	AT1G53330			GO:0005739,GO:0009790,GO:0010154,GO:0048364,GO:0048367	1	1	0.737214	0.262786	0.737799	0.262201	0.766163	0.233837	0.665701	0.334299	0.660598	0.339402	0.654714	0.345286	0.846246	0.153754	0.733159	0.266841	0.680978	0.319022	0.703691	0.296309	-70.1075	-68.7515
CARHR043570	1	1	0.16278	2.41562	AT1G53345			GO:0008150	1	1	0.231673	0.768327	0.357935	0.642065	0.269931	0.730069	0.285486	0.714515	0.186329	0.813671	0.263536	0.736464	0.230692	0.769308	0.335437	0.664563	0.27246	0.727541	0.285301	0.714699	-89.4635	-88.1907
CARHR043590	1	1	0.183334	2.83062	AT1G53380			GO:0003674,GO:0005739,GO:0008150	1	1	0.724598	0.275402	0.71342	0.28658	0.744155	0.255846	0.78516	0.21484	0.647794	0.352206	0.773504	0.226496	0.838364	0.161636	0.757668	0.242332	0.743168	0.256832	0.736387	0.263613	-93.2215	-91.7466
CARHR043600	1	1	0.109359	1.92868	AT1G53390	ABCG24	ATP-binding cassette G24	GO:0005524,GO:0005886,GO:0016021,GO:0042626	1	1	0.833977	0.166023	0.75415	0.24585	0.79736	0.20264	0.757931	0.242069	0.738398	0.261602	0.758441	0.241559	0.803397	0.196603	0.721878	0.278122	0.785759	0.214242	0.765946	0.234053	-110.763	-110.231
CARHR043610	1	1	0.095474	1.50568	AT1G53400			GO:0005737,GO:0043130	1	1	0.629761	0.370239	0.576663	0.423337	0.596375	0.403626	0.61888	0.38112	0.593329	0.40667	0.544722	0.455278	0.584303	0.415697	0.60439	0.39561	0.644308	0.355692	0.594704	0.405297	-91.7643	-88.9913
CARHR043630	1	1	0.174829	2.13535					1	1	0.632502	0.367499	0.515971	0.484029	0.625177	0.374823	0.672766	0.327234	0.696041	0.303959	0.603368	0.396632	0.594341	0.40566	0.579969	0.420031	0.635305	0.364695	0.613839	0.386161	-88.4566	-87.0042
CARHR043640	1	1	0.100927	1.69641	AT5G63190			GO:0005515,GO:0005634,GO:0005829,GO:0009646,GO:0016853,GO:0022625,GO:0090549	1	1	0.700709	0.299291	0.755673	0.244327	0.719948	0.280052	0.752161	0.247839	0.718985	0.281015	0.683585	0.316415	0.69453	0.30547	0.643823	0.356177	0.718615	0.281384	0.690603	0.309397	-113.022	-111.973
CARHR043670	1	1	0.160336	2.01979	AT1G53450			GO:0003674,GO:0005739,GO:0008150	1	1	0.620012	0.379988	0.559488	0.440512	0.536852	0.463148	0.68574	0.31426	0.632677	0.367323	0.653525	0.346475	0.691189	0.308811	0.634262	0.365738	0.523348	0.476652	0.610848	0.389152	-82.6153	-81.3049
CARHR043730	1	1	0.104107	1.57651	AT1G53500	MUM4 ATRHM2 RHM2 ATMUM4	ARABIDOPSIS THALIANA RHAMNOSE BIOSYNTHESIS 2; MUCILAGE-MODIFIED 4; ARABIDOPSIS THALIANA MUCILAGE-MODIFIED 4; RHAMNOSE BIOSYNTHESIS 2	GO:0003824,GO:0005829,GO:0008460,GO:0010192,GO:0010214,GO:0010253,GO:0010280,GO:0010489,GO:0010490,GO:0050377,GO:0055114	1	1	0.568559	0.431441	0.61759	0.38241	0.646389	0.353612	0.543727	0.456273	0.547806	0.452194	0.59767	0.40233	0.618815	0.381185	0.61907	0.380931	0.652699	0.347301	0.596229	0.403772	-97.4899	-95.1698
CARHR043740	1	1	0.181483	2.78539	AT1G53510	MPK18 ATMPK18	mitogen-activated protein kinase 18; ARABIDOPSIS THALIANA MAP KINASE 18	GO:0004707,GO:0005515,GO:0005524,GO:0005634,GO:0005737,GO:0007165,GO:0010468,GO:0043622	1	1	0.707557	0.292444	0.774903	0.225098	0.778089	0.221911	0.772085	0.227915	0.763754	0.236246	0.689389	0.310611	0.632261	0.367739	0.718831	0.281169	0.825962	0.174039	0.718697	0.281303	-104.511	-103.474
CARHR043750	1	1	0.121645	2.04919					1	1	0.757506	0.242495	0.774493	0.225506	0.791833	0.208167	0.765527	0.234473	0.741057	0.258943	0.803632	0.196368	0.680883	0.319117	0.775972	0.224028	0.811828	0.188171	0.742618	0.257382	-88.5738	-87.7364
CARHR043770	1	1	0.309754	4.10512	AT1G53530			GO:0005739,GO:0005886,GO:0006508,GO:0008233,GO:0008236,GO:0016020,GO:0016021	1	1	0.701289	0.298711	0.440888	0.559112	0.635325	0.364675	0.654527	0.345473	0.762172	0.237828	0.564709	0.435291	0.667338	0.332661	0.680411	0.31959	0.689446	0.310555	0.632549	0.367451	-69.5797	-68.8198
CARHR043810	1	1	0.257646	3.49683	AT1G53560			GO:0016021	1	1	0.627239	0.37276	0.515809	0.484191	0.641262	0.358739	0.617997	0.382003	0.645224	0.354776	0.625323	0.374677	0.788802	0.211198	0.662442	0.337558	0.643676	0.356324	0.627794	0.372206	-80.1839	-78.8608
CARHR043820	1	1	0.0890645	1.47961	AT1G53570	MAPKKK3 MAP3KA	MAP KINASE KINASE KINASE 3; mitogen-activated protein kinase kinase kinase 3	GO:0004674,GO:0005634,GO:0005737,GO:0007346,GO:0016301,GO:0023014,GO:0031098,GO:0032147	1	1	0.672736	0.327264	0.654714	0.345286	0.631548	0.368452	0.662682	0.337319	0.649953	0.350048	0.666397	0.333603	0.65312	0.34688	0.636767	0.363233	0.581503	0.418496	0.640112	0.359889	-120.484	-117.678
CARHR043850	1	1	0.086902	1.44077	AT1G53590	NTMC2T6.1 NTMC2TYPE6.1		GO:0005773,GO:0005783,GO:0005886,GO:0006869,GO:0008289,GO:0009507,GO:0016021	1	1	0.618455	0.381545	0.528949	0.47105	0.574226	0.425774	0.54733	0.45267	0.577727	0.422272	0.608711	0.391288	0.572848	0.427152	0.600662	0.399338	0.540873	0.459127	0.572867	0.427133	-114.141	-111.51
CARHR043910	1	1	0.106032	1.68364	AT1G53645			GO:0003729,GO:0005634	1	1	0.717078	0.282923	0.74003	0.25997	0.712051	0.28795	0.723507	0.276494	0.638266	0.361735	0.659756	0.340245	0.750459	0.249541	0.650833	0.349166	0.66399	0.33601	0.685943	0.314057	-96.2107	-94.0897
CARHR043940	1	1	0.179509	2.76533	AT1G53650	CID8	CTC-interacting domain 8	GO:0003723,GO:0005515,GO:0005634,GO:0005737	1	1	0.780563	0.219438	0.651432	0.348567	0.795341	0.204659	0.704371	0.295629	0.71424	0.285759	0.74005	0.25995	0.837736	0.162264	0.712422	0.287577	0.782995	0.217005	0.733662	0.266338	-83.2595	-81.9732
CARHR043960	1	1	0.0691955	1.39772	AT1G53670	MSRB1 ATMSRB1	methionine sulfoxide reductase B 1	GO:0006979,GO:0009507,GO:0009570,GO:0030091,GO:0033743,GO:0046872,GO:0055114	1	1	0.639361	0.360639	0.666555	0.333445	0.631815	0.368185	0.66804	0.33196	0.633173	0.366827	0.675966	0.324034	0.686909	0.313092	0.699716	0.300283	0.623779	0.376221	0.641098	0.358902	-127.651	-126.488
CARHR044010	1	1	0.196105	2.94063	AT1G53710			GO:0004722,GO:0005768,GO:0005794,GO:0005802,GO:0006888,GO:0016021,GO:0016787	1	1	0.635382	0.364617	0.828638	0.171361	0.673872	0.326128	0.624198	0.375802	0.642779	0.357221	0.658055	0.341945	0.709668	0.290332	0.668454	0.331546	0.654736	0.345264	0.664971	0.335029	-100.724	-99.4483
CARHR044020	1	1	0.0734605	1.60644	AT1G53720	CYP59 ATCYP59	CYCLOPHILIN 59; cyclophilin 59	GO:0000413,GO:0003676,GO:0003723,GO:0003755,GO:0005515,GO:0005634,GO:0005829,GO:0008270,GO:1901407	1	1	0.780825	0.219175	0.753842	0.246158	0.820936	0.179064	0.822717	0.177283	0.826408	0.173592	0.830865	0.169135	0.770656	0.229345	0.819012	0.180988	0.800772	0.199228	0.790936	0.209064	-93.1681	-92.4189
CARHR044050	1	1	0.102252	1.654	AT1G53750	RPT1A	regulatory particle triple-A 1A	GO:0000502,GO:0005524,GO:0005634,GO:0005829,GO:0005886,GO:0006511,GO:0008540,GO:0016887,GO:0017025,GO:0030433,GO:0031595,GO:0031597,GO:0036402,GO:0045899	1	1	0.672963	0.327037	0.646978	0.353022	0.688368	0.311632	0.751931	0.248068	0.737568	0.262432	0.660195	0.339805	0.673214	0.326786	0.675943	0.324057	0.702372	0.297629	0.684732	0.315269	-132.82	-131.671
CARHR044070	1	1	0.109344	1.60841	AT1G53760			GO:0003674,GO:0005739,GO:0005774,GO:0008150,GO:0009536,GO:0016020,GO:0016021	1	1	0.643579	0.35642	0.662274	0.337726	0.56846	0.43154	0.59786	0.40214	0.550346	0.449654	0.609082	0.390917	0.659123	0.340877	0.602386	0.397614	0.617955	0.382045	0.607564	0.392437	-82.4095	-79.8941
CARHR044080	1	1	0.151846	2.12454	AT1G53770			GO:0005634,GO:0005774,GO:0006004,GO:0006486,GO:0016021,GO:0016757	1	1	0.675275	0.324725	0.776161	0.223838	0.617613	0.382387	0.673033	0.326967	0.719625	0.280375	0.748229	0.251771	0.704636	0.295364	0.644633	0.355368	0.621958	0.378043	0.678191	0.32181	-86.6756	-85.165
CARHR044090	1	1	0.0855405	1.488	AT1G53800			GO:0005886,GO:0008150	1	1	0.637026	0.362974	0.70621	0.29379	0.61602	0.383979	0.683878	0.316122	0.652268	0.347732	0.626333	0.373667	0.633511	0.366489	0.665392	0.334608	0.666164	0.333836	0.645367	0.354633	-91.647	-89.124
CARHR044170	1	1	0.14251	1.95052	AT1G53840	PME1 ATPME1	pectin methylesterase 1	GO:0000139,GO:0005515,GO:0005576,GO:0005618,GO:0005634,GO:0005768,GO:0005774,GO:0005794,GO:0005802,GO:0005886,GO:0009505,GO:0009506,GO:0016020,GO:0030599,GO:0042545,GO:0045330,GO:0045490,GO:0046910,GO:0051722	1	1	0.591118	0.408882	0.686195	0.313804	0.645154	0.354845	0.737552	0.262448	0.697726	0.302274	0.64169	0.35831	0.632337	0.367663	0.671578	0.328421	0.672995	0.327006	0.65812	0.34188	-102.674	-101.291
CARHR044180	1	1	0.0951385	1.59058	AT1G53850	ATPAE1 PAE1	20S proteasome alpha subunit E1; ARABIDOPSIS 20S PROTEASOME ALPHA SUBUNIT E1	GO:0000502,GO:0004298,GO:0004540,GO:0005634,GO:0005737,GO:0005774,GO:0005829,GO:0005839,GO:0005886,GO:0006511,GO:0008233,GO:0022626,GO:0043161,GO:0046686	1	1	0.673074	0.326926	0.652492	0.347508	0.716566	0.283434	0.703963	0.296037	0.74973	0.250269	0.703036	0.296964	0.71755	0.28245	0.696725	0.303275	0.689311	0.310688	0.694291	0.305709	-89.9376	-87.6517
CARHR044200	1	1	0.175378	2.61862	AT1G53900			GO:0003743,GO:0005525,GO:0005851,GO:0006413	1	1	0.767651	0.232349	0.827453	0.172546	0.766996	0.233004	0.671334	0.328666	0.7135	0.2865	0.646867	0.353133	0.77896	0.22104	0.772867	0.227133	0.767177	0.232822	0.736774	0.263226	-85.8898	-85.3229
CARHR044220	1	1	0.109725	1.72591					1	1	0.746858	0.253142	0.639883	0.360117	0.754471	0.245529	0.73149	0.26851	0.73583	0.26417	0.732838	0.267163	0.715962	0.284039	0.736352	0.263647	0.717272	0.282728	0.709686	0.290314	-121.113	-119.165
CARHR044360	1	1	0.088764	1.64856	AT1G54030	NUC MVP1 ERMO3 GOLD36	ENDOPLASMIC RETICULUM MORPHOLOGY 3; MODIFIED VACUOLE PHENOTYPE 1; NUCLEAR CAGE; GOLGI DEFECTS 36	GO:0005576,GO:0005622,GO:0005623,GO:0005773,GO:0005783,GO:0006886,GO:0007029,GO:0009506,GO:0009705,GO:0010168,GO:0016298,GO:0016788,GO:0032527,GO:0052689	1	1	0.788712	0.211288	0.768686	0.231314	0.694306	0.305694	0.717992	0.282008	0.696788	0.303212	0.752637	0.247363	0.782006	0.217994	0.706739	0.293261	0.73805	0.26195	0.72548	0.274521	-137.269	-136.111
CARHR044390	1	1	0.151487	1.91133	AT1G54060	ASIL1	6B-interacting protein 1-like 1	GO:0003700,GO:0005515,GO:0005634,GO:0005730,GO:0006351,GO:0006355,GO:0009733,GO:0009793,GO:0010029,GO:0010431,GO:0043565,GO:0044212,GO:0048831	1	1	0.58958	0.410421	0.568459	0.431541	0.665645	0.334355	0.576573	0.423427	0.564674	0.435327	0.635332	0.364669	0.535625	0.464375	0.509283	0.490717	0.550615	0.449385	0.574361	0.425639	-88.5501	-86.1499
CARHR044410	1	1	0.0608595	1.35322	AT1G54080	UBP1A	oligouridylate-binding protein 1A	GO:0003723,GO:0003729,GO:0003730,GO:0005634,GO:0005886,GO:0006397	1	1	0.726013	0.273987	0.674976	0.325024	0.728352	0.271647	0.700553	0.299447	0.688887	0.311113	0.702048	0.297953	0.737822	0.262178	0.709664	0.290336	0.697936	0.302064	0.69865	0.301351	-118.772	-116.386
CARHR044420	1	1	0.129486	1.80011	AT1G54090	ATEXO70D2 EXO70D2	exocyst subunit exo70 family protein D2	GO:0000145,GO:0005634,GO:0005737,GO:0005829,GO:0006887,GO:0006904	1	1	0.585731	0.414268	0.697628	0.302372	0.577412	0.422588	0.606025	0.393975	0.585238	0.414762	0.629672	0.370329	0.659547	0.340454	0.593359	0.406641	0.712682	0.287318	0.623451	0.376549	-99.7061	-97.8828
CARHR044440	1	1	0.167761	2.52283	AT1G54100	ALDH7B4	aldehyde dehydrogenase 7B4	GO:0004028,GO:0005737,GO:0005829,GO:0009269,GO:0009651,GO:0009737,GO:0055114	1	1	0.641691	0.358309	0.626725	0.373275	0.624104	0.375897	0.80722	0.19278	0.77991	0.22009	0.624125	0.375875	0.657799	0.342201	0.667091	0.332908	0.658736	0.341263	0.657416	0.342585	-129.675	-128.996
CARHR044460	1	1	0.108784	1.83153	AT1G54115	CCX4 ATCCX4	CATION CALCIUM EXCHANGER 4; cation calcium exchanger 4	GO:0006812,GO:0006813,GO:0006814,GO:0015297,GO:0015491,GO:0016021,GO:0055085	1	1	0.722262	0.277738	0.759908	0.240092	0.69668	0.30332	0.725116	0.274884	0.762165	0.237835	0.807674	0.192327	0.735185	0.264815	0.774278	0.225722	0.708148	0.291851	0.737492	0.262508	-95.0595	-92.9616
CARHR044480	1	1	0.149248	1.98174	AT1G54130	AT-RSH3 RSH3 ATRSH3	RELA/SPOT homolog 3; RELA/SPOT HOMOLOG 3	GO:0005524,GO:0005525,GO:0008728,GO:0009507,GO:0010150,GO:0015970,GO:0015979,GO:0016301,GO:0016310	1	1	0.584932	0.415069	0.58605	0.41395	0.582404	0.417596	0.707272	0.292727	0.633001	0.366999	0.550626	0.449374	0.578628	0.421372	0.560736	0.439264	0.564146	0.435854	0.586129	0.413871	-139.093	-136.947
CARHR044490	1	1	0.0605945	1.59796	AT1G54140	TAFII21 TAF9	TBP-ASSOCIATED FACTOR 9; TATA binding protein associated factor 21kDa subunit	GO:0000124,GO:0001075,GO:0004402,GO:0005515,GO:0005634,GO:0005669,GO:0006352,GO:0006366,GO:0008134,GO:0043966,GO:0044212,GO:0045944,GO:0046982	1	1	0.827855	0.172145	0.842641	0.157359	0.806739	0.193262	0.852417	0.147583	0.826257	0.173742	0.810416	0.189584	0.870761	0.129239	0.850951	0.149049	0.827559	0.172441	0.82672	0.173281	-94.8828	-92.8777
CARHR044500	1	1	0.138036	2.10196	AT1G54150	SPL2	SP1-like 2	GO:0004842,GO:0005739,GO:0006996,GO:0009507,GO:0009707,GO:0009941,GO:0016021,GO:0016567,GO:0046872	1	1	0.723414	0.276586	0.73185	0.26815	0.753739	0.246261	0.802705	0.197295	0.677118	0.322881	0.734603	0.265396	0.688497	0.311503	0.713281	0.286719	0.660307	0.339693	0.712126	0.287874	-88.4681	-86.5199
CARHR044510	1	1	0.203816	2.44189	AT1G54160	NFYA5 NF-YA5	nuclear factor Y, subunit A5; NUCLEAR FACTOR Y A5	GO:0003677,GO:0003700,GO:0005634,GO:0006351,GO:0006355,GO:0009414,GO:0009738,GO:0009785,GO:0009790,GO:0010262,GO:0016602,GO:0045892,GO:0048316	1	1	0.426725	0.573275	0.642091	0.357909	0.494657	0.505343	0.527741	0.472259	0.62104	0.37896	0.530658	0.469342	0.469546	0.530455	0.569503	0.430497	0.555774	0.444226	0.530089	0.469911	-71.5893	-70.3422
CARHR044520	1	1	0.087751	1.53246	AT1G54170	CID3	CTC-interacting domain 3	GO:0003723,GO:0005634,GO:0010494,GO:0010603,GO:0034063	1	1	0.716333	0.283666	0.681184	0.318817	0.650686	0.349313	0.702361	0.297638	0.692846	0.307154	0.739595	0.260404	0.689167	0.310833	0.717174	0.282826	0.696976	0.303024	0.693771	0.306229	-94.8405	-92.2399
CARHR044530	1	1	0.238416	2.86509	AT1G54180	BRX-LIKE3 ATBRXL3	BREVIS RADIX-like 3; ARABIDOPSIS THALIANA BREVIS RADIX-LIKE 3	GO:0003674,GO:0005634,GO:0008150	1	1	0.430683	0.569317	0.531387	0.468613	0.413301	0.586699	0.352611	0.647389	0.428791	0.57121	0.606332	0.393668	0.612936	0.387064	0.565506	0.434494	0.576614	0.423386	0.499322	0.500678	-77.4291	-76.9493
CARHR044540	1	1	0.12841	1.85523					1	1	0.748645	0.251355	0.735878	0.264122	0.641195	0.358805	0.688777	0.311223	0.617957	0.382043	0.630504	0.369496	0.667616	0.332384	0.718517	0.281483	0.720092	0.279908	0.678647	0.321352	-82.3453	-80.5045
CARHR044550	1	1	0.13714	2.18956	AT3G13990			GO:0003729,GO:0005634,GO:0005829,GO:0008150	1	1	0.717765	0.282235	0.787176	0.212824	0.691015	0.308985	0.819913	0.180087	0.718984	0.281016	0.73463	0.26537	0.787676	0.212324	0.733669	0.266331	0.675083	0.324918	0.725734	0.274265	-83.6981	-81.9405
CARHR044580	1	1	0.206745	3.05367	AT1G54210	ATATG12 ATG12A APG12	AUTOPHAGY 12 A; AUTOPHAGY 12	GO:0000045,GO:0000422,GO:0005737,GO:0006501,GO:0006914,GO:0009507,GO:0015031,GO:0019776,GO:0034045,GO:0034274,GO:0044804	1	1	0.724601	0.275399	0.821565	0.178435	0.748198	0.251802	0.69929	0.30071	0.603596	0.396404	0.703978	0.296023	0.734602	0.265398	0.742762	0.257238	0.76519	0.23481	0.712347	0.287653	-66.6689	-65.2999
CARHR044610	1	1	0.0838645	1.42578	AT1G54220			GO:0004742,GO:0005739,GO:0005759,GO:0006096,GO:0045254	1	1	0.590929	0.409071	0.617405	0.382595	0.611538	0.388462	0.547602	0.452398	0.615651	0.384349	0.634221	0.365779	0.598985	0.401016	0.623513	0.376487	0.605973	0.394027	0.602807	0.397193	-113.644	-110.782
CARHR044620	1	1	0.169194	2.7545	AT1G54250	NRPE8A ATRPABC16.5 NRPB8A		GO:0000419,GO:0001054,GO:0001055,GO:0001056,GO:0003899,GO:0005634,GO:0005665,GO:0005666,GO:0005736,GO:0006351	1	1	0.790592	0.209408	0.695179	0.30482	0.753526	0.246474	0.673288	0.326713	0.749511	0.250489	0.849592	0.150409	0.779823	0.220177	0.756189	0.243811	0.77754	0.22246	0.746934	0.253066	-76.037	-74.7334
CARHR044630	1	1	0.0620595	1.38486	AT1G54270	EIF4A-2	eif4a-2	GO:0003676,GO:0003729,GO:0003743,GO:0004004,GO:0004386,GO:0005524,GO:0005730,GO:0005737,GO:0005774,GO:0005829,GO:0005886,GO:0006413,GO:0008026,GO:0009506,GO:0010468,GO:0010501,GO:0046686	1	1	0.686521	0.313479	0.709875	0.290125	0.720266	0.279734	0.745499	0.254501	0.751515	0.248485	0.692353	0.307648	0.704908	0.295092	0.71034	0.28966	0.721037	0.278963	0.703763	0.296237	-130.873	-128.684
CARHR044650	1	1	0.09906	1.50345	AT1G54290			GO:0003743,GO:0005737,GO:0006413,GO:0006417	1	1	0.487066	0.512934	0.541698	0.458303	0.512328	0.487672	0.464633	0.535367	0.454127	0.545873	0.483233	0.516767	0.440912	0.559088	0.44798	0.55202	0.448778	0.551222	0.475546	0.524454	-112.531	-109.749
CARHR044670	1	1	0.214292	2.82049	AT1G55080	MED9		GO:0005515,GO:0005634,GO:0006351,GO:0006355,GO:0016021,GO:0016592	1	1	0.66213	0.337871	0.761258	0.238742	0.713333	0.286668	0.781032	0.218968	0.613105	0.386894	0.689689	0.31031	0.672139	0.327861	0.561982	0.438018	0.653547	0.346453	0.669422	0.330578	-72.1542	-71.1488
CARHR044680	1	1	0.046055	1.27	AT1G55090			GO:0005524,GO:0005829,GO:0006807,GO:0009435,GO:0016810	1	1	0.71458	0.285419	0.707856	0.292144	0.733195	0.266805	0.748182	0.251818	0.74529	0.254709	0.71594	0.28406	0.755137	0.244863	0.724023	0.275977	0.745406	0.254594	0.726877	0.273122	-110.879	-108.612
CARHR044700	1	1	0.206727	2.40121	AT1G55110	IDD7 AtIDD7	indeterminate(ID)-domain 7	GO:0003676,GO:0003677,GO:0003700,GO:0005634,GO:0006351,GO:0006355,GO:0008270,GO:0046872	1	1	0.563739	0.43626	0.383211	0.616789	0.593187	0.406813	0.419376	0.580623	0.442081	0.557919	0.453552	0.546448	0.548981	0.451019	0.478355	0.521645	0.514173	0.485828	0.491244	0.508756	-96.7223	-95.3187
CARHR044730	1	1	0.169472	2.04254					1	1	0.48266	0.51734	0.585318	0.414682	0.533841	0.46616	0.502498	0.497502	0.496517	0.503483	0.617824	0.382176	0.443796	0.556203	0.519227	0.480772	0.526571	0.47343	0.522655	0.477345	-75.9183	-73.6707
CARHR044740	1	1	0.147915	3.08378	AT1G55140			GO:0000476,GO:0000967,GO:0004525,GO:0006396,GO:0009507,GO:0034470	1	1	0.88444	0.11556	0.744437	0.255563	0.861102	0.138898	0.83917	0.16083	0.808438	0.191562	0.839098	0.160902	0.821689	0.178312	0.811506	0.188494	0.900114	0.0998858	0.821507	0.178492	-82.5129	-81.8319
CARHR044750	1	1	0.12321	1.6872	AT1G55150	AtRH20 RH20	RNA helicase 20	GO:0000184,GO:0003676,GO:0003723,GO:0004004,GO:0004386,GO:0005524,GO:0005634,GO:0005730,GO:0005829,GO:0006364,GO:0008026,GO:0010501	1	1	0.527988	0.472011	0.593727	0.406273	0.52412	0.47588	0.54999	0.45001	0.617458	0.382542	0.562032	0.437968	0.574133	0.425867	0.543572	0.456428	0.650046	0.349954	0.568604	0.431395	-93.219	-90.775
CARHR044760	1	1	0.0627635	1.49173	AT1G55160			GO:0003674,GO:0005739,GO:0008150,GO:0009507,GO:0009536	1	1	0.808313	0.191687	0.761495	0.238505	0.815007	0.184993	0.800797	0.199204	0.82438	0.17562	0.824549	0.175451	0.81886	0.18114	0.814181	0.185819	0.79679	0.203209	0.799758	0.200242	-88.406	-86.3923
CARHR044790	1	1	0.142635	1.82799	AT1G55170			GO:0003674,GO:0005634,GO:0009908,GO:0030154	1	1	0.499329	0.500671	0.51439	0.48561	0.583353	0.416646	0.566852	0.433148	0.554275	0.445725	0.587619	0.412381	0.598981	0.401019	0.561504	0.438496	0.647244	0.352756	0.565544	0.434456	-84.6032	-82.2531
CARHR044820	1	1	0.18421	2.5824	AT1G55190	PRA1.F2 PRA7	PRENYLATED RAB ACCEPTOR 1.F2	GO:0005774,GO:0005783,GO:0005794,GO:0009507,GO:0010008,GO:0016021,GO:0016192	1	1	0.672315	0.327685	0.747753	0.252248	0.639483	0.360517	0.796995	0.203005	0.776729	0.223272	0.636873	0.363127	0.723072	0.276928	0.603818	0.396182	0.669633	0.330367	0.684446	0.315553	-71.0891	-69.8441
CARHR044870	1	1	0.147606	1.88963	AT1G55210			GO:0005576,GO:0006952,GO:0009807,GO:0048046	1	1	0.463826	0.536173	0.358733	0.641266	0.470178	0.529822	0.354724	0.645277	0.482137	0.517863	0.500622	0.499377	0.389277	0.610722	0.50784	0.49216	0.462612	0.537388	0.446849	0.553151	-87.7147	-85.8644
CARHR044900	1	1	0.0743445	1.38586	AT1G55250	HUB2	histone mono-ubiquitination 2	GO:0004842,GO:0005634,GO:0009965,GO:0010162,GO:0010228,GO:0010390,GO:0033523,GO:0042803,GO:0045087,GO:0046872	1	1	0.641512	0.358488	0.602442	0.397558	0.643316	0.356685	0.664756	0.335244	0.600533	0.399467	0.587073	0.412927	0.596943	0.403057	0.606202	0.393798	0.650452	0.349548	0.618143	0.381858	-104.999	-102.478
CARHR044910	1	1	0.198419	2.42918	AT1G55260	LTPG6	glycosylphosphatidylinositol-anchored lipid protein transfer 6	GO:0005634,GO:0005886,GO:0006869,GO:0008289,GO:0031225	1	1	0.605459	0.394541	0.501329	0.498671	0.553314	0.446686	0.382508	0.617491	0.463402	0.536598	0.521398	0.478602	0.558979	0.441021	0.596835	0.403164	0.545694	0.454305	0.521981	0.478019	-137.76	-137
CARHR044930	1	1	0.135123	1.81159	AT1G55270			GO:0005737	1	1	0.582948	0.417052	0.691713	0.308287	0.554165	0.445835	0.58714	0.412859	0.601109	0.398892	0.595734	0.404265	0.606469	0.393531	0.617019	0.382981	0.636935	0.363065	0.605783	0.394217	-90.5096	-88.2856
CARHR044940	1	1	0.16264	2.16262	AT1G55280			GO:0003674,GO:0008150,GO:0009507	1	1	0.730236	0.269763	0.580399	0.4196	0.702228	0.297772	0.747422	0.252578	0.694353	0.305646	0.729592	0.270408	0.744893	0.255107	0.699918	0.300082	0.609572	0.390428	0.682704	0.317296	-86.6058	-85.3974
CARHR044950	1	1	0.154917	2.37157	AT1G55300	TAF7	TBP-associated factor 7	GO:0003713,GO:0005634,GO:0005669,GO:0006357,GO:0008134,GO:0035035,GO:0044212,GO:0051123	1	1	0.65834	0.34166	0.786115	0.213885	0.796677	0.203323	0.75999	0.24001	0.770774	0.229226	0.817616	0.182385	0.678701	0.3213	0.772339	0.227661	0.782733	0.217267	0.743593	0.256407	-74.2081	-72.6025
CARHR044960	1	1	0.142556	2.73501	AT1G55310	SCL33 At-SCL33 ATSCL33 SR33	SC35-LIKE SPLICING FACTOR 33; SC35-like splicing factor 33	GO:0000398,GO:0003723,GO:0005515,GO:0005634,GO:0005681,GO:0005730,GO:0005737,GO:0005886,GO:0008380,GO:0016607,GO:0035061,GO:0042802	1	1	0.772757	0.227243	0.877224	0.122776	0.802256	0.197744	0.780057	0.219943	0.8217	0.178299	0.803862	0.196138	0.876598	0.123402	0.788203	0.211797	0.727035	0.272965	0.784231	0.215769	-87.5512	-86.6641
CARHR044980	1	1	0.096019	1.58219	AT1G55325	GCT MAB2	GRAND CENTRAL; MACCHI-BOU 2	GO:0005634,GO:0008643,GO:0016021,GO:0040034,GO:0051119,GO:0090213	1	1	0.700519	0.29948	0.632482	0.367518	0.697383	0.302617	0.662721	0.337279	0.630808	0.369192	0.63002	0.36998	0.679067	0.320933	0.661195	0.338805	0.72776	0.27224	0.665059	0.334941	-118.878	-117.276
CARHR045000	1	1	0.106624	2.08652	AT1G55340			GO:0003674,GO:0005634,GO:0008150	1	1	0.830828	0.169173	0.769164	0.230836	0.849634	0.150366	0.773933	0.226067	0.750352	0.249647	0.771597	0.228403	0.820782	0.179218	0.84471	0.15529	0.860973	0.139027	0.794028	0.205972	-83.8293	-82.832
CARHR045010	1	1	0.041844	1.19921	AT1G55350	EMB80 EMB1275 ATDEK1 DEK1	EMBRYO DEFECTIVE 80; DEFECTIVE KERNEL 1; embryo defective 1275	GO:0001558,GO:0001708,GO:0004197,GO:0004198,GO:0005737,GO:0005783,GO:0005789,GO:0005886,GO:0005887,GO:0006508,GO:0008234,GO:0009793,GO:0009934,GO:0010008,GO:0016021,GO:0032877,GO:0040014,GO:0042127,GO:0090392,GO:0090628,GO:0097264,GO:2000014,GO:2000024	1	1	0.617416	0.382584	0.63574	0.36426	0.621308	0.378692	0.602513	0.397487	0.605546	0.394454	0.61451	0.385489	0.593029	0.406971	0.605023	0.394977	0.609144	0.390856	0.607929	0.392071	-124.186	-120.925
CARHR045020	1	1	0.139344	2.04833	AT1G55360			GO:0005576,GO:0008150,GO:0016874	1	1	0.715917	0.284083	0.723441	0.276559	0.702893	0.297107	0.753258	0.246743	0.771306	0.228694	0.674395	0.325605	0.641486	0.358513	0.620369	0.379631	0.62133	0.37867	0.673965	0.326035	-120.079	-119.233
CARHR045120	1	1	0.120472	1.77684	AT1G55450			GO:0005737,GO:0009651	1	1	0.671355	0.328645	0.668087	0.331912	0.6711	0.3289	0.687675	0.312325	0.632467	0.367534	0.690155	0.309845	0.687996	0.312004	0.719858	0.280142	0.58841	0.411591	0.653083	0.346917	-128.241	-126.669
CARHR045130	1	1	0.183626	2.20944	AT1G55460	KIN17		GO:0003690,GO:0005515,GO:0005634,GO:0006260,GO:0006974,GO:0016607,GO:0035874,GO:0046872,GO:0048638	1	1	0.588851	0.411149	0.473936	0.526064	0.666922	0.333078	0.520844	0.479156	0.510728	0.489272	0.627475	0.372524	0.586507	0.413494	0.603301	0.396699	0.578582	0.421418	0.568932	0.431067	-85.6458	-83.6283
CARHR045150	1	1	0.20104	2.40455	AT1G55480	ZKT	protein containing PDZ domain, a K-box domain, and a TPR region	GO:0005515,GO:0009416,GO:0009507,GO:0009523,GO:0009534,GO:0009535,GO:0009570,GO:0009575,GO:0009579,GO:0009611,GO:0009644,GO:0009941,GO:0010206,GO:0010207,GO:0015979,GO:0031969,GO:0035448	1	1	0.590297	0.409703	0.600274	0.399726	0.521401	0.478598	0.379329	0.620671	0.59124	0.40876	0.530168	0.469832	0.517965	0.482034	0.552289	0.447711	0.453995	0.546005	0.526763	0.473237	-123.465	-122.669
CARHR045160	1	1	0.0348285	1.18819	AT1G55490	Cpn60beta1 LEN1 CPN60B	chaperonin-60beta1; LESION INITIATION 1; chaperonin 60 beta	GO:0005515,GO:0005524,GO:0005739,GO:0005886,GO:0006457,GO:0007005,GO:0008219,GO:0009409,GO:0009507,GO:0009570,GO:0009627,GO:0009941,GO:0010319,GO:0016020,GO:0022626,GO:0042026,GO:0044183,GO:0048046,GO:0051082,GO:0051085	1	1	0.696818	0.303182	0.690892	0.309108	0.682644	0.317356	0.672142	0.327858	0.681966	0.318034	0.710033	0.289967	0.696606	0.303394	0.692183	0.307816	0.697892	0.302108	0.680283	0.319717	-137.103	-134.698
CARHR045200	1	1	0.077682	1.3878	AT1G55520	TBP2 ATTBP2	A. THALIANA TATA BINDING PROTEIN 2; TATA binding protein 2	GO:0003677,GO:0005515,GO:0005634,GO:0006352,GO:0006355,GO:0016021,GO:0017025	1	1	0.614184	0.385816	0.536007	0.463992	0.570566	0.429434	0.611271	0.388729	0.559247	0.440753	0.568707	0.431293	0.585313	0.414687	0.616219	0.383781	0.592607	0.407392	0.58009	0.419909	-101.492	-98.5948
CARHR045210	1	1	0.060557	1.42032	AT1G55530			GO:0005737,GO:0008270	1	1	0.733896	0.266104	0.745719	0.254281	0.735266	0.264734	0.795875	0.204125	0.759679	0.24032	0.766168	0.233832	0.779345	0.220655	0.763081	0.23692	0.759452	0.240548	0.752243	0.247756	-101.171	-98.813
CARHR045220	1	1	0.101825	1.54729	AT1G55535			GO:0003674,GO:0005739,GO:0008150,GO:0016021	1	1	0.626313	0.373686	0.614124	0.385877	0.520189	0.479811	0.610224	0.389775	0.624126	0.375874	0.577518	0.422482	0.588943	0.411058	0.618112	0.381888	0.584765	0.415235	0.590516	0.409484	-71.1593	-68.4321
CARHR045230	1	1	0.117874	1.63307	AT1G55540	LNO1	LONO 1	GO:0003674,GO:0005634,GO:0005739,GO:0006405,GO:0006606,GO:0008139,GO:0009790,GO:0009793,GO:0010070,GO:0017056,GO:0044613,GO:0044615	1	1	0.571627	0.428374	0.553634	0.446366	0.58152	0.41848	0.582327	0.417673	0.559889	0.440111	0.485245	0.514755	0.52823	0.47177	0.513777	0.486223	0.609862	0.390138	0.552793	0.447207	-110.318	-107.844
CARHR045240	1	1	0.079774	1.55245					1	1	0.711912	0.288088	0.788601	0.211399	0.7225	0.2775	0.737006	0.262994	0.75785	0.24215	0.735287	0.264713	0.706951	0.293049	0.706619	0.29338	0.762421	0.237578	0.727743	0.272257	-91.9985	-89.9373
CARHR045290	1	1	0.108562	1.80027	AT1G55590			GO:0005737	1	1	0.697527	0.302472	0.731734	0.268267	0.713758	0.286241	0.793005	0.206995	0.714731	0.28527	0.711308	0.288692	0.763174	0.236825	0.747289	0.252711	0.681245	0.318755	0.719378	0.280622	-95.0345	-93.4125
CARHR045310	1	1	0.110724	1.66246	AT1G55610	BRL1	BRI1 like	GO:0004674,GO:0005496,GO:0005515,GO:0005524,GO:0005886,GO:0006468,GO:0016021,GO:0016301	1	1	0.648709	0.351291	0.629471	0.370528	0.686565	0.313435	0.598421	0.401579	0.57247	0.42753	0.633575	0.366424	0.655779	0.344222	0.653062	0.346938	0.602605	0.397395	0.621638	0.378362	-88.9064	-87.0213
CARHR045320	1	1	0.123986	1.7525	AT1G55620	CLC-F ATCLC-F CLCF	chloride channel F; CHLORIDE CHANNEL F	GO:0005247,GO:0005794,GO:0006821,GO:0009507,GO:0016020,GO:0034707,GO:0034765	1	1	0.65076	0.349239	0.595877	0.404122	0.617315	0.382685	0.593193	0.406807	0.714042	0.285958	0.588651	0.411349	0.612372	0.387628	0.590511	0.409489	0.685685	0.314316	0.623238	0.376762	-103.058	-100.947
CARHR045330	1	1	0.168449	3.36362	AT1G55630			GO:0005739,GO:0008150	1	1	0.715104	0.284896	0.794362	0.205638	0.859224	0.140776	0.815269	0.184731	0.78164	0.218361	0.892829	0.107171	0.786865	0.213135	0.779321	0.220679	0.852454	0.147546	0.791287	0.208713	-80.1551	-79.5015
CARHR045350	1	1	0.0605005	1.32128	AT1G55670	PSAG	photosystem I subunit G	GO:0009507,GO:0009522,GO:0009534,GO:0009535,GO:0009579,GO:0009773,GO:0009780,GO:0009941,GO:0015979,GO:0016020,GO:0016021,GO:0016168,GO:0030093,GO:0031969,GO:0042550,GO:0050821	1	1	0.627603	0.372397	0.660373	0.339627	0.643279	0.356721	0.676059	0.323941	0.674531	0.325468	0.649744	0.350257	0.653212	0.346788	0.642585	0.357415	0.611782	0.388218	0.640035	0.359965	-164.108	-162.29
CARHR045360	1	1	0.0731935	1.39756	AT1G55680			GO:0003674,GO:0005737,GO:0005834,GO:0008150,GO:0080008	1	1	0.702206	0.297793	0.658385	0.341614	0.643294	0.356706	0.629438	0.370562	0.639729	0.360271	0.654342	0.345658	0.652482	0.347519	0.64161	0.35839	0.666245	0.333755	0.649267	0.350733	-121.109	-118.142
CARHR045370	1	1	0.20499	2.46122	AT1G55690			GO:0000139,GO:0005215,GO:0005794,GO:0005886,GO:0015031	1	1	0.617909	0.382091	0.475079	0.524921	0.688462	0.311538	0.516928	0.483072	0.652239	0.34776	0.547898	0.452103	0.630615	0.369385	0.639277	0.360723	0.610851	0.389149	0.587857	0.412143	-98.8563	-97.4804
CARHR045380	1	1	0.172984	2.19283	AT1G55730	ATCAX5 CAX5	cation exchanger 5	GO:0006812,GO:0009705,GO:0015368,GO:0015369,GO:0015491,GO:0016021,GO:0098655	1	1	0.396444	0.603557	0.273954	0.726047	0.386514	0.613487	0.319154	0.680846	0.452547	0.547453	0.303646	0.696354	0.350969	0.649031	0.285438	0.714562	0.415361	0.584639	0.361862	0.638138	-80.0564	-78.3297
CARHR045410	1	1	0.108633	1.77207	AT1G55750			GO:0000439,GO:0005634,GO:0006289,GO:0006351	1	1	0.714861	0.285139	0.720549	0.27945	0.74171	0.25829	0.779948	0.220053	0.732249	0.267751	0.701019	0.298981	0.702176	0.297824	0.716954	0.283046	0.666488	0.333512	0.710287	0.289714	-95.6488	-93.4651
CARHR045510	1	1	0.192968	2.27721	AT1G55805	BolA1	homolog of E.coli BolA 1	GO:0005515,GO:0008150,GO:0009507,GO:0046872,GO:0051537	1	1	0.525081	0.474919	0.665797	0.334203	0.496474	0.503526	0.515927	0.484073	0.563009	0.436991	0.630764	0.369235	0.548337	0.451663	0.596366	0.403634	0.468919	0.531081	0.553169	0.446831	-89.8363	-88.0576
CARHR045520	1	1	0.180475	2.31218	AT1G55820			GO:0003674,GO:0005634,GO:0008150	1	1	0.538751	0.461249	0.696033	0.303966	0.721246	0.278754	0.635849	0.364152	0.588982	0.411017	0.621327	0.378673	0.660574	0.339426	0.727697	0.272303	0.669877	0.330123	0.643629	0.356372	-77.3678	-76.7621
CARHR045530	1	1	0.135554	1.86794	AT1G55830			GO:0003674,GO:0005737,GO:0008150	1	1	0.673941	0.32606	0.710359	0.289641	0.622402	0.377597	0.639368	0.360632	0.710043	0.289957	0.725912	0.274087	0.635635	0.364365	0.587951	0.412049	0.704524	0.295476	0.661536	0.338464	-74.5854	-72.4264
CARHR045550	1	1	0.207554	2.86145	AT1G55850	CSLE1 ATCSLE1	cellulose synthase like E1	GO:0000139,GO:0000271,GO:0005783,GO:0005794,GO:0005886,GO:0009832,GO:0009833,GO:0016021,GO:0016757,GO:0016759,GO:0016760,GO:0030244,GO:0071555	1	1	0.6715	0.3285	0.654003	0.345997	0.658877	0.341123	0.791794	0.208206	0.801621	0.198379	0.705823	0.294177	0.658291	0.341709	0.646424	0.353577	0.584701	0.415299	0.674245	0.325755	-139.625	-138.776
CARHR045560	1	1	0.058025	1.32035	AT1G70320	UPL2	ubiquitin-protein ligase 2	GO:0000151,GO:0004842,GO:0005634,GO:0005739,GO:0005829,GO:0006511,GO:0016567,GO:0061630	1	1	0.719503	0.280497	0.680469	0.319532	0.695481	0.304519	0.671404	0.328595	0.66052	0.339481	0.699781	0.300218	0.70468	0.29532	0.695138	0.304862	0.697557	0.302443	0.684535	0.315465	-148.3	-145.828
CARHR045570	1	1	0.1583	2.03449	AT1G55870	ATPARN AHG2	ARABIDOPSIS THALIANA POLY(A) RIBONUCLEASE; ABA-HYPERSENSITIVE GERMINATION 2	GO:0003676,GO:0003723,GO:0004535,GO:0004540,GO:0005634,GO:0005739,GO:0006397,GO:0006952,GO:0006970,GO:0009451,GO:0009651,GO:0009737,GO:0009751,GO:0016740,GO:0046872	1	1	0.657034	0.342966	0.708209	0.291791	0.677645	0.322355	0.615435	0.384565	0.544669	0.455331	0.622919	0.377081	0.690743	0.309258	0.65653	0.34347	0.654114	0.345886	0.640321	0.359679	-85.7452	-83.8063
CARHR045580	1	1	0.111846	1.67872	AT1G55880			GO:0006520,GO:0006535,GO:0016021,GO:0016829	1	1	0.635941	0.364059	0.703449	0.29655	0.637526	0.362474	0.624244	0.375756	0.68128	0.318721	0.647201	0.352799	0.629815	0.370185	0.58515	0.41485	0.620434	0.379566	0.630629	0.36937	-99.3569	-97.2031
CARHR045610	1	1	0.081581	1.42119	AT1G55900	TIM50 EMB1860	embryo defective 1860	GO:0004721,GO:0005739,GO:0005743,GO:0005744,GO:0009793,GO:0015031,GO:0016021,GO:0016787,GO:0030150	1	1	0.616379	0.383621	0.571962	0.428038	0.592013	0.407988	0.620045	0.379955	0.595634	0.404365	0.567217	0.432783	0.651185	0.348816	0.568447	0.431553	0.64096	0.35904	0.598445	0.401554	-93.6231	-90.8527
CARHR045620	1	1	0.166693	2.5635	AT1G55910	ZIP11	zinc transporter 11 precursor	GO:0005385,GO:0005886,GO:0006812,GO:0008324,GO:0016020,GO:0016021,GO:0046873,GO:0071577	1	1	0.682168	0.317831	0.761615	0.238385	0.745313	0.254687	0.813522	0.186478	0.797488	0.202512	0.670193	0.329807	0.631831	0.368169	0.682577	0.317422	0.760641	0.239359	0.703531	0.296469	-108.528	-107.716
CARHR045630	1	1	0.200862	2.43693	AT1G55915			GO:0005634,GO:0008150	1	1	0.621621	0.378379	0.684841	0.315159	0.683743	0.316258	0.674164	0.325836	0.603011	0.396989	0.508709	0.491291	0.534837	0.465162	0.714898	0.285102	0.532184	0.467816	0.610598	0.389402	-72.0824	-70.6846
CARHR045640	1	1	0.222888	2.65413	AT1G55920	SAT1 ATSERAT2;1 SAT5 SERAT2;1	serine acetyltransferase 2;1; SERINE ACETYLTRANSFERASE 5; SERINE ACETYLTRANSFERASE 1	GO:0005515,GO:0005634,GO:0005739,GO:0005829,GO:0006535,GO:0009001,GO:0009409,GO:0009507,GO:0009970,GO:0019344	1	1	0.647956	0.352044	0.407585	0.592415	0.62046	0.379539	0.534678	0.465321	0.583252	0.416747	0.460778	0.539222	0.448123	0.551877	0.443214	0.556786	0.490373	0.509627	0.510709	0.489291	-97.9181	-97.3889
CARHR045730	1	1	0.1591	1.93662	AT1G56000				1	1	0.507293	0.492708	0.617926	0.382074	0.622684	0.377316	0.461628	0.538373	0.573215	0.426785	0.487639	0.512361	0.536846	0.463154	0.489521	0.510478	0.624297	0.375704	0.545588	0.454412	-97.1837	-95.7242
CARHR045750	1	1	0.178815	2.19184	AT1G56020			GO:0005634	1	1	0.58299	0.417009	0.531356	0.468644	0.490486	0.509514	0.57242	0.42758	0.555649	0.444351	0.672628	0.327373	0.680391	0.319609	0.574051	0.425949	0.592417	0.407583	0.576912	0.423088	-75.8473	-73.9693
CARHR045770	1	1	0.16202	2.07939	AT1G56050			GO:0008150,GO:0009507,GO:0009570,GO:0016887	1	1	0.719449	0.28055	0.700722	0.299278	0.711301	0.288699	0.552112	0.447888	0.59874	0.40126	0.605397	0.394603	0.631208	0.368792	0.648508	0.351492	0.551547	0.448453	0.630086	0.369914	-77.1565	-76.0747
CARHR045790	1	1	0.032855	1.16412	AT1G56070	LOS1	LOW EXPRESSION OF OSMOTICALLY RESPONSIVE GENES 1	GO:0003729,GO:0003746,GO:0003924,GO:0005507,GO:0005525,GO:0005730,GO:0005737,GO:0005774,GO:0005829,GO:0005886,GO:0006414,GO:0008135,GO:0009409,GO:0009506,GO:0009507,GO:0009631,GO:0009735,GO:0016020,GO:0048046	1	1	0.660885	0.339115	0.64596	0.35404	0.643573	0.356427	0.640189	0.359811	0.640454	0.359546	0.664503	0.335497	0.6669	0.3331	0.661478	0.338522	0.633691	0.366308	0.641513	0.358486	-169.81	-167.279
CARHR045820	1	1	0.287637	3.62214	AT1G56090			GO:0005737,GO:0008150	1	1	0.662484	0.337516	0.609298	0.390702	0.491368	0.508633	0.440905	0.559095	0.525507	0.474493	0.740277	0.259723	0.542038	0.457962	0.634769	0.365231	0.55899	0.441011	0.574169	0.425831	-60.3188	-59.3713
CARHR045860	1	1	0.0597905	1.34883	AT1G56110	NOP56	homolog of nucleolar protein NOP56	GO:0000154,GO:0005618,GO:0005634,GO:0005730,GO:0009506,GO:0030515,GO:0031428,GO:0032040	1	1	0.711103	0.288897	0.693629	0.306371	0.656904	0.343096	0.704714	0.295286	0.720943	0.279056	0.697402	0.302598	0.700643	0.299357	0.67548	0.32452	0.702239	0.297761	0.676214	0.323786	-130.466	-128.845
CARHR045880	1	1	0.108427	1.63589	AT1G56140			GO:0004672,GO:0005524,GO:0005886,GO:0006468,GO:0016021	1	1	0.699114	0.300886	0.63832	0.361679	0.586825	0.413175	0.624929	0.375071	0.621807	0.378194	0.601892	0.398108	0.631876	0.368125	0.626574	0.373426	0.59974	0.40026	0.619741	0.380259	-137.243	-134.928
CARHR045890	1	1	0.0969925	1.584	AT1G56145			GO:0004672,GO:0005886,GO:0009506	1	1	0.692372	0.307628	0.655264	0.344736	0.661941	0.338058	0.619252	0.380748	0.620322	0.379678	0.650439	0.349561	0.708251	0.291749	0.72177	0.27823	0.704356	0.295644	0.662299	0.337701	-127.906	-126.062
CARHR045950	1	1	0.157455	2.14243	AT1G56180			GO:0004222,GO:0005524,GO:0006508,GO:0009507,GO:0042651,GO:0048366	1	1	0.673655	0.326344	0.769413	0.230587	0.716388	0.283612	0.608032	0.391968	0.684244	0.315756	0.664775	0.335226	0.689083	0.310918	0.6579	0.3421	0.670586	0.329414	0.672483	0.327517	-93.7045	-91.3723
CARHR045960	1	1	0.0554135	1.2678	AT1G56190			GO:0004618,GO:0004672,GO:0005524,GO:0005737,GO:0005739,GO:0006096,GO:0009507,GO:0009536,GO:0009570,GO:0009579,GO:0016020,GO:0019253,GO:0046686,GO:0050691	1	1	0.430827	0.569173	0.471392	0.528608	0.450075	0.549925	0.446346	0.553655	0.460364	0.539636	0.460774	0.539227	0.464441	0.535559	0.414241	0.585759	0.410122	0.589878	0.451004	0.548995	-150.042	-147.664
CARHR045980	1	1	0.107323	2.07688	AT1G54310			GO:0005737,GO:0005886,GO:0009507	1	1	0.855819	0.14418	0.743939	0.256061	0.783128	0.216872	0.799388	0.200612	0.849062	0.150938	0.74047	0.25953	0.805841	0.194159	0.807168	0.192832	0.816005	0.183996	0.782438	0.217562	-89.1974	-88.5911
CARHR045990	1	1	0.120999	1.74161	AT1G54320			GO:0000139,GO:0005515,GO:0005789,GO:0005794,GO:0008150,GO:0016020,GO:0016021,GO:0031902	1	1	0.719234	0.280766	0.691427	0.308573	0.695824	0.304176	0.70357	0.29643	0.683179	0.316821	0.691558	0.308441	0.699429	0.300571	0.722481	0.277519	0.598409	0.401591	0.681748	0.318252	-124.1	-121.601
CARHR046010	1	1	0.151487	1.90789	AT1G54340	ICDH	isocitrate dehydrogenase	GO:0000287,GO:0004450,GO:0005777,GO:0005886,GO:0006099,GO:0006102,GO:0009507,GO:0051287,GO:0055114	1	1	0.567682	0.432318	0.671496	0.328504	0.605206	0.394794	0.517555	0.482445	0.565586	0.434414	0.578738	0.421262	0.64029	0.35971	0.610912	0.389087	0.605097	0.394904	0.591856	0.408144	-98.5293	-96.0856
CARHR046020	1	1	0.116368	1.6713	AT1G54350	ABCD2	ATP-binding cassette D2	GO:0005524,GO:0005886,GO:0009507,GO:0016021,GO:0042626,GO:0055085	1	1	0.600545	0.399454	0.56353	0.43647	0.587332	0.412668	0.570093	0.429907	0.671373	0.328628	0.560376	0.439624	0.638679	0.361322	0.547742	0.452258	0.606707	0.393292	0.587538	0.412461	-101.567	-99.1308
CARHR046030	1	1	0.144877	1.92189					1	1	0.604498	0.395502	0.711103	0.288897	0.652579	0.347421	0.672135	0.327865	0.598147	0.401853	0.680834	0.319166	0.686546	0.313453	0.66167	0.33833	0.562406	0.437594	0.641907	0.358092	-90.9788	-89.096
CARHR046040	1	1	0.172158	2.07837	AT1G54360	TAF6B TAF6B1 TAF6B2 TAF6B4	TBP-ASSOCIATED FACTOR 6B2; TBP-ASSOCIATED FACTOR 6B1; TBP-ASSOCIATED FACTOR 6B; TBP-associated factor 6B4	GO:0005634	1	1	0.636139	0.36386	0.488196	0.511804	0.661178	0.338822	0.664857	0.335143	0.553701	0.446299	0.58097	0.41903	0.596132	0.403867	0.592376	0.407624	0.605855	0.394145	0.595734	0.404266	-99.0787	-97.8544
CARHR046050	1	1	0.165825	2.1598	AT1G54370	ATNHX5 NHX5	NA+/H+ ANTIPORTER 5; sodium hydrogen exchanger 5	GO:0005737,GO:0005768,GO:0005886,GO:0006814,GO:0010008,GO:0010351,GO:0015081,GO:0015385,GO:0015386,GO:0016021,GO:0032580,GO:0035725,GO:0051453,GO:0071805,GO:0098719	1	1	0.642884	0.357115	0.692747	0.307253	0.658687	0.341313	0.718066	0.281934	0.683459	0.316541	0.686736	0.313265	0.5651	0.4349	0.581649	0.418351	0.737247	0.262753	0.657349	0.342651	-114.137	-113.571
CARHR046060	1	1	0.135799	1.9206	AT5G48930	HCT	hydroxycinnamoyl-CoA shikimate/quinate hydroxycinnamoyl transferase	GO:0005515,GO:0005737,GO:0005829,GO:0009809,GO:0009963,GO:0010252,GO:0016020,GO:0016740,GO:0047172,GO:0047205,GO:0071555	1	1	0.601923	0.398076	0.709116	0.290884	0.557928	0.442072	0.659972	0.340029	0.605807	0.394193	0.59049	0.40951	0.597762	0.402238	0.610533	0.389467	0.56184	0.43816	0.599723	0.400276	-143.57	-143.12
CARHR046200	1	1	0.240715	3.05727	AT1G64700			GO:0003674,GO:0005634	1	1	0.684688	0.315312	0.576385	0.423615	0.410865	0.589135	0.569109	0.430891	0.466902	0.533098	0.586222	0.413778	0.504597	0.495403	0.456049	0.543951	0.514319	0.485681	0.527039	0.472961	-72.5946	-72.1614
CARHR046260	1	1	0.130639	1.90688	AT1G64650			GO:0005768,GO:0005774,GO:0005794,GO:0005802,GO:0009507,GO:0015098,GO:0015689,GO:0016021	1	1	0.77079	0.22921	0.658783	0.341216	0.700379	0.299621	0.719772	0.280228	0.70513	0.29487	0.637614	0.362386	0.706492	0.293508	0.697288	0.302712	0.750355	0.249644	0.69543	0.304571	-115.754	-113.549
CARHR046270	1	1	0.152195	1.89326	AT1G64630	WNK10 ATWNK10	with no lysine (K) kinase 10; WITH NO LYSINE KINASE 10	GO:0003700,GO:0004674,GO:0005524,GO:0005634,GO:0005829,GO:0006468,GO:0016301,GO:0035556	1	1	0.56031	0.43969	0.601067	0.398933	0.64723	0.35277	0.570627	0.429373	0.598803	0.401197	0.52776	0.47224	0.499132	0.500868	0.490767	0.509233	0.635983	0.364017	0.568387	0.431613	-87.258	-85.6028
CARHR046300	1	1	0.165273	3.07472	AT1G64620			GO:0003677,GO:0003700,GO:0005515,GO:0005634,GO:0006351,GO:0006355,GO:0043565,GO:0044212,GO:0046872	1	1	0.138822	0.861178	0.176434	0.823565	0.216634	0.783366	0.11866	0.88134	0.178851	0.821149	0.195762	0.804238	0.229967	0.770033	0.231655	0.768346	0.293263	0.706737	0.213238	0.786762	-94.0341	-93.7335
CARHR046320	1	1	0.115506	2.13383	AT1G64600			GO:0005739,GO:0006412,GO:0008168,GO:0032259	1	1	0.794697	0.205302	0.738266	0.261734	0.801289	0.198711	0.811319	0.188681	0.788358	0.211642	0.856111	0.143889	0.781963	0.218037	0.827809	0.172191	0.833655	0.166345	0.795833	0.204167	-90.0326	-89.7304
CARHR046380	1	1	0.039706	1.2055	AT1G64570	DUO3	DUO POLLEN 3	GO:0005634,GO:0008150	1	1	0.685932	0.314068	0.662219	0.337782	0.669801	0.330199	0.661408	0.338593	0.673461	0.326539	0.675354	0.324646	0.650656	0.349344	0.690628	0.309372	0.678687	0.321313	0.667852	0.332149	-110.128	-107.237
CARHR046390	1	1	0.083126	1.42046	AT1G64550	AtABCF3 AtGCN20 SCORD5 GCN3 ATGCN3 GCN20 ABCF3	general control non-repressible 20; susceptible to coronatine-deficient Pst DC3000 5; general control non-repressible 3; ATP-binding cassette F3	GO:0005215,GO:0005524,GO:0005737,GO:0005829,GO:0016887,GO:0042742,GO:0046686	1	1	0.645264	0.354736	0.565017	0.434983	0.610007	0.389993	0.632633	0.367368	0.643339	0.356661	0.647898	0.352102	0.61163	0.388369	0.642887	0.357112	0.632311	0.367689	0.622741	0.377259	-109.594	-106.769
CARHR046400	1	1	0.121344	1.70387					1	1	0.53887	0.46113	0.478648	0.521352	0.494548	0.505452	0.409189	0.590812	0.491391	0.508609	0.483308	0.516691	0.506934	0.493066	0.4766	0.5234	0.491606	0.508394	0.486895	0.513104	-133.8	-131.995
CARHR046420	1	1	0.21242	2.57876	AT1G64530	NLP6	NIN-like protein 6	GO:0003700,GO:0005634	1	1	0.489746	0.510255	0.313489	0.686512	0.498171	0.50183	0.410862	0.589138	0.38827	0.61173	0.435621	0.564379	0.449731	0.550269	0.457441	0.542559	0.543826	0.456174	0.452277	0.547723	-93.7456	-92.536
CARHR046430	1	1	0.0828065	1.4151	AT1G64520	RPN12a	regulatory particle non-ATPase 12A	GO:0000502,GO:0005515,GO:0005634,GO:0005829,GO:0006511,GO:0008233,GO:0008541,GO:0009408,GO:0009647,GO:0009733,GO:0009735,GO:0009736,GO:0009908,GO:0009941,GO:0030163,GO:0031540,GO:0043161,GO:0043248,GO:0048366,GO:0048528,GO:0048825,GO:0051788	1	1	0.574595	0.425405	0.530544	0.469456	0.615228	0.384771	0.553184	0.446815	0.598051	0.40195	0.58416	0.415839	0.575194	0.424806	0.598534	0.401465	0.578441	0.421559	0.576685	0.423314	-111.871	-109.047
CARHR046440	1	1	0.138093	1.852	AT1G64510			GO:0003735,GO:0005840,GO:0006412,GO:0009507,GO:0009535,GO:0009579,GO:0042254	1	1	0.686882	0.313117	0.549977	0.450023	0.673853	0.326147	0.603325	0.396676	0.640285	0.359714	0.690769	0.309231	0.681157	0.318844	0.691021	0.30898	0.685363	0.314637	0.644451	0.355549	-110.69	-108.721
CARHR046470	1	1	0.215697	2.62209	AT1G64460			GO:0004430,GO:0005524,GO:0005634,GO:0005773,GO:0009651,GO:0016020	1	1	0.495129	0.504872	0.703843	0.296158	0.718788	0.281212	0.642405	0.357596	0.619769	0.380231	0.534687	0.465313	0.604576	0.395423	0.599194	0.400807	0.668036	0.331964	0.613151	0.386848	-73.4354	-71.9774
CARHR046480	1	1	0.30132	4.04894	AT1G64450			GO:0005576,GO:0016021	1	1	0.537242	0.462759	0.733067	0.266933	0.407015	0.592985	0.570186	0.429814	0.571505	0.428495	0.542983	0.457017	0.560042	0.439958	0.500517	0.499484	0.548799	0.451201	0.547311	0.452689	-84.2078	-83.6372
CARHR046490	1	1	0.230426	2.87675	AT1G64440	UGE4 REB1 RHD1	ROOT EPIDERMAL BULGER1; UDP-GLUCOSE 4-EPIMERASE; ROOT HAIR DEFECTIVE 1	GO:0003978,GO:0005794,GO:0005795,GO:0006012,GO:0009832,GO:0009969,GO:0010053,GO:0042546,GO:0046983	1	1	0.633413	0.366586	0.65489	0.34511	0.7554	0.2446	0.520328	0.479671	0.604715	0.395286	0.551358	0.448642	0.604194	0.395805	0.619024	0.380976	0.66822	0.33178	0.617116	0.382883	-82.2379	-80.7877
CARHR046500	1	1	0.043442	1.21229	AT1G64430			GO:0003674,GO:0008150,GO:0009507	1	1	0.636266	0.363735	0.653706	0.346295	0.651	0.349	0.622494	0.377506	0.624034	0.375966	0.629574	0.370426	0.631066	0.368934	0.6652	0.3348	0.656868	0.343132	0.635386	0.364615	-102.121	-99.1294
CARHR046520	1	1	0.187755	2.40828	AT1G64400	LACS3	long-chain acyl-CoA synthetase 3	GO:0004467,GO:0005524,GO:0005634,GO:0005783,GO:0006631,GO:0006633,GO:0102391	1	1	0.510487	0.489513	0.561071	0.438929	0.499711	0.500289	0.531209	0.468791	0.534711	0.465289	0.5025	0.4975	0.629219	0.370781	0.491783	0.508217	0.413576	0.586424	0.516054	0.483947	-108.706	-108.203
CARHR046550	1	1	0.10504	1.70186	AT1G64385			GO:0003674,GO:0005768,GO:0005794,GO:0005802,GO:0005829,GO:0008150,GO:0016021	1	1	0.717971	0.282029	0.662735	0.337265	0.703747	0.296252	0.716932	0.283069	0.701295	0.298705	0.671188	0.328813	0.720544	0.279456	0.714727	0.285272	0.769923	0.230076	0.703245	0.296756	-102.497	-100.496
CARHR046620	1	1	0.122329	2.10424	AT1G64350	SEH1H		GO:0000166,GO:0005198,GO:0005515,GO:0005635,GO:0005643,GO:0005737,GO:0005834,GO:0015031,GO:0051028,GO:1904263	1	1	0.736092	0.263908	0.740862	0.259138	0.767458	0.232543	0.712018	0.287982	0.723735	0.276265	0.736501	0.263499	0.74629	0.25371	0.719368	0.280632	0.839154	0.160846	0.738474	0.261526	-94.7469	-93.4233
CARHR046630	1	1	0.116663	1.80075	AT1G64330			GO:0003779,GO:0005773,GO:0005774,GO:0008150	1	1	0.745062	0.254939	0.680154	0.319846	0.727563	0.272437	0.767749	0.232251	0.749942	0.250057	0.687963	0.312036	0.767568	0.232432	0.699375	0.300625	0.649568	0.350432	0.71109	0.288911	-90.5229	-88.8154
CARHR046670	1	1	0.130998	1.8149	AT1G64280	NIM1 ATNPR1 SAI1 NPR1	NONEXPRESSER OF PR GENES 1; SALICYLIC ACID INSENSITIVE 1; NON-INDUCIBLE IMMUNITY 1; ARABIDOPSIS NONEXPRESSER OF PR GENES 1	GO:0001666,GO:0005515,GO:0005634,GO:0005737,GO:0008219,GO:0009408,GO:0009611,GO:0009617,GO:0009625,GO:0009626,GO:0009627,GO:0009682,GO:0009862,GO:0010112,GO:0016567,GO:0031348,GO:0045893,GO:0050832,GO:2000022,GO:2000031	1	1	0.599503	0.400498	0.715133	0.284867	0.593086	0.406915	0.629788	0.370212	0.594157	0.405843	0.589883	0.410117	0.597722	0.402278	0.627188	0.372812	0.581947	0.418054	0.608641	0.391358	-102.576	-100.059
CARHR046700	1	1	0.0571815	1.32567	AT1G64230	UBC28	ubiquitin-conjugating enzyme 28	GO:0004842,GO:0005524,GO:0005737,GO:0005886,GO:0006511,GO:0016567,GO:0016740	1	1	0.691238	0.308762	0.652203	0.347797	0.705566	0.294434	0.699029	0.300971	0.696416	0.303584	0.661451	0.338548	0.657173	0.342828	0.64339	0.35661	0.665982	0.334018	0.661921	0.338079	-150.434	-148.782
CARHR046740	1	1	0.132304	1.83607	AT1G64185			GO:0003824,GO:0016829	1	1	0.661001	0.338999	0.629357	0.370643	0.568951	0.431049	0.597064	0.402936	0.680874	0.319126	0.64408	0.35592	0.70962	0.29038	0.658733	0.341266	0.59463	0.405369	0.628355	0.371646	-63.6279	-61.2906
CARHR046760	1	1	0.230732	2.71835	AT1G64180			GO:0003674,GO:0005737,GO:0005886,GO:0009506	1	1	0.568128	0.431872	0.595163	0.404837	0.53991	0.46009	0.61025	0.38975	0.680468	0.319532	0.542184	0.457817	0.657268	0.342732	0.622343	0.377657	0.43818	0.56182	0.579311	0.420689	-66.5937	-64.9673
CARHR046790	1	1	0.16975	2.42123	AT1G64150			GO:0005384,GO:0006816,GO:0006828,GO:0009507,GO:0009535,GO:0010270,GO:0015095,GO:0016021,GO:0031969	1	1	0.689408	0.310592	0.596579	0.403421	0.731415	0.268585	0.779764	0.220236	0.598259	0.401741	0.689476	0.310524	0.64154	0.358459	0.634544	0.365455	0.673242	0.326759	0.649922	0.350079	-89.064	-87.9112
CARHR046800	1	1	0.0605595	1.36144	AT1G64140			GO:0003674,GO:0005576,GO:0008150	1	1	0.739298	0.260701	0.675888	0.324112	0.700074	0.299926	0.675386	0.324614	0.71932	0.28068	0.73251	0.26749	0.720025	0.279975	0.705025	0.294976	0.681132	0.318868	0.690748	0.309252	-132.41	-130.505
CARHR046850	1	1	0.11236	1.94267	AT1G64090	RTNLB3	Reticulan like protein B3	GO:0005515,GO:0005774,GO:0005783,GO:0005788,GO:0005789,GO:0009504,GO:0009506,GO:0009510,GO:0071458,GO:0071782,GO:0071786	1	1	0.728919	0.271081	0.821867	0.178134	0.712431	0.287569	0.750684	0.249315	0.744515	0.255485	0.7313	0.2687	0.700847	0.299153	0.739267	0.260734	0.735133	0.264867	0.726756	0.273244	-109.072	-107.085
CARHR046860	1	1	0.190391	2.37576	AT1G64080	MAKR2	MEMBRANE-ASSOCIATED KINASE REGULATOR 2	GO:0003674,GO:0005634,GO:0005886,GO:0008150	1	1	0.513709	0.486291	0.516424	0.483576	0.311613	0.688387	0.498954	0.501046	0.481847	0.518153	0.359328	0.640671	0.468784	0.531215	0.400141	0.599858	0.458328	0.541672	0.453178	0.546822	-63.0922	-61.6383
CARHR046870	1	1	0.152416	1.92978	AT1G64065			GO:0003674,GO:0005634,GO:0008150,GO:0016020,GO:0016021	1	1	0.546135	0.453865	0.608098	0.391902	0.602071	0.397929	0.466174	0.533825	0.527779	0.47222	0.631516	0.368484	0.617513	0.382487	0.617889	0.382111	0.61309	0.38691	0.574581	0.425419	-87.7446	-85.8437
CARHR046890	1	1	0.15885	2.08573	AT1G64060	ATRBOH F RBOH F RBOHAP108 ATRBOHF RBOHF	ARABIDOPSIS THALIANA RESPIRATORY BURST OXIDASE HOMOLOG F; respiratory burst oxidase protein F; RESPIRATORY BURST OXIDASE PROTEIN F	GO:0002679,GO:0004601,GO:0005509,GO:0005515,GO:0005886,GO:0005887,GO:0006952,GO:0007231,GO:0009723,GO:0009738,GO:0009873,GO:0010119,GO:0016021,GO:0016174,GO:0033500,GO:0043069,GO:0050665,GO:0052542,GO:0055114,GO:0072593	1	1	0.67106	0.32894	0.541841	0.458159	0.677403	0.322597	0.710321	0.289679	0.710655	0.289345	0.676682	0.323318	0.601615	0.398386	0.62331	0.37669	0.703472	0.296528	0.641056	0.358944	-101.373	-100.05
CARHR046900	1	1	0.119764	1.64482	AT1G64050			GO:0005634,GO:0008150	1	1	0.514684	0.485316	0.601917	0.398083	0.561481	0.438519	0.609182	0.390817	0.559059	0.440941	0.549275	0.450725	0.540126	0.459875	0.582898	0.417102	0.486364	0.513636	0.55416	0.44584	-103.926	-101.272
CARHR046910	1	1	0.124784	1.68417	AT1G64040	TOPP3	type one serine/threonine protein phosphatase 3	GO:0000164,GO:0004722,GO:0005634,GO:0005730,GO:0005737,GO:0006470,GO:0046872	1	1	0.465473	0.534528	0.519636	0.480363	0.525038	0.474961	0.395701	0.604298	0.411685	0.588315	0.437939	0.562061	0.459173	0.540827	0.448535	0.551466	0.413393	0.586607	0.453738	0.546262	-114.943	-112.835
CARHR047000	1	1	0.0732155	1.40326	AT1G63980			GO:0003676,GO:0005622,GO:0005634,GO:0008150	1	1	0.668408	0.331591	0.637112	0.362887	0.620729	0.379271	0.633999	0.366001	0.643301	0.3567	0.690952	0.309048	0.613819	0.386182	0.649577	0.350423	0.685258	0.314742	0.63868	0.36132	-116.373	-114.371
CARHR047010	1	1	0.0651055	1.31597	AT1G63970	ISPF MECPS	isoprenoid F; 2C-METHYL-D-ERYTHRITOL 2,4-CYCLODIPHOSPHATE SYNTHASE	GO:0008685,GO:0009507,GO:0009570,GO:0015995,GO:0016114,GO:0016117,GO:0019288,GO:0046872	1	1	0.545864	0.454136	0.612441	0.387558	0.596495	0.403506	0.575198	0.424803	0.575225	0.424774	0.611312	0.388688	0.582259	0.417741	0.550756	0.449244	0.580814	0.419186	0.577832	0.422167	-107.084	-103.966
CARHR047030	1	1	0.0811785	1.63213	AT1G63940	MDAR6	monodehydroascorbate reductase 6	GO:0005524,GO:0005739,GO:0009409,GO:0009507,GO:0009570,GO:0010319,GO:0016491,GO:0016656,GO:0046686,GO:0050660,GO:0055114	1	1	0.801988	0.198012	0.734383	0.265617	0.745125	0.254875	0.744379	0.255622	0.770064	0.229936	0.821476	0.178524	0.815515	0.184485	0.747617	0.252383	0.742306	0.257694	0.760072	0.239928	-97.7391	-96.2943
CARHR047070	1	1	0.0479005	1.22607	AT1G63900	SP1 DAL1	SUPPRESSOR OF PPI1 locus 1; DIAP1-like protein 1	GO:0004842,GO:0005515,GO:0005739,GO:0005777,GO:0005779,GO:0006996,GO:0008270,GO:0009507,GO:0009658,GO:0009707,GO:0009941,GO:0016021,GO:0016558,GO:0016567,GO:0016874,GO:0031648,GO:0031999,GO:0045037,GO:0046872,GO:1904215	1	1	0.600673	0.399326	0.582701	0.417299	0.595643	0.404357	0.628495	0.371505	0.596321	0.403678	0.614386	0.385614	0.580946	0.419054	0.592971	0.407029	0.603325	0.396674	0.59542	0.40458	-112.754	-109.57
CARHR047130	1	1	0.22552	3.68899					1	1	0.57453	0.42547	0.718823	0.281176	0.759275	0.240725	0.689979	0.310021	0.53669	0.463309	0.602217	0.397784	0.576692	0.423308	0.805619	0.194381	0.75469	0.24531	0.638753	0.361247	-36.2441	-36.023
CARHR047370	1	1	0.266393	3.41718	AT1G63830			GO:0005886,GO:0016020,GO:0016021	1	1	0.706032	0.293967	0.4962	0.5038	0.765012	0.234988	0.692814	0.307186	0.69259	0.30741	0.674141	0.325858	0.770912	0.229088	0.703249	0.296752	0.728869	0.271131	0.683953	0.316047	-93.8825	-93.5125
CARHR047390	1	1	0.0523385	1.3607	AT1G63810			GO:0003723,GO:0005634,GO:0005829	1	1	0.799835	0.200165	0.747291	0.252709	0.745815	0.254185	0.765664	0.234336	0.779665	0.220335	0.788434	0.211566	0.779999	0.220001	0.789855	0.210146	0.797942	0.202058	0.767978	0.232022	-111.936	-110.248
CARHR047400	1	1	0.221377	2.64182	AT1G63800	UBC5	ubiquitin-conjugating enzyme 5	GO:0004842,GO:0005524,GO:0005634,GO:0005829,GO:0006511,GO:0016567,GO:0031625,GO:0061630	1	1	0.630598	0.369401	0.695611	0.304389	0.530459	0.469541	0.464756	0.535244	0.484333	0.515667	0.596754	0.403245	0.632934	0.367065	0.496428	0.503572	0.638602	0.361399	0.567075	0.432924	-83.9125	-82.7451
CARHR047410	1	1	0.104529	1.964	AT1G63780	IMP4		GO:0005634,GO:0005730,GO:0005732,GO:0006364,GO:0015030,GO:0016363,GO:0030515,GO:0032040,GO:0034457,GO:0042134	1	1	0.76993	0.23007	0.733454	0.266546	0.75112	0.248881	0.735321	0.26468	0.843094	0.156906	0.744733	0.255267	0.781587	0.218413	0.758198	0.241802	0.780888	0.219112	0.751462	0.248538	-94.7837	-93.1865
CARHR047420	1	1	0.155621	2.5429	AT1G63770			GO:0005773,GO:0005829,GO:0005886,GO:0006508,GO:0009507,GO:0009570,GO:0009941,GO:0046686,GO:0048046	1	1	0.803002	0.196998	0.822299	0.177701	0.784982	0.215018	0.682535	0.317464	0.732271	0.26773	0.846064	0.153936	0.833382	0.166618	0.820859	0.179142	0.822829	0.177171	0.779945	0.220055	-136.487	-135.762
CARHR047440	1	1	0.287685	3.65574					1	1	0.354836	0.645165	0.296303	0.703697	0.375727	0.624274	0.493396	0.506604	0.561401	0.438599	0.258506	0.741494	0.463904	0.536095	0.331178	0.668821	0.406127	0.593873	0.399522	0.600478	-63.2973	-62.776
CARHR047450	1	1	0.179258	2.42446	AT1G63730			GO:0006952,GO:0007165,GO:0043531	1	1	0.573786	0.426214	0.627271	0.372729	0.608239	0.391761	0.749932	0.250068	0.70138	0.298619	0.748431	0.251569	0.766432	0.233568	0.714653	0.285347	0.643694	0.356306	0.662169	0.337831	-96.0593	-95.1663
CARHR047610	1	1	0.199332	2.92266	AT1G63720			GO:0005634	1	1	0.668558	0.331442	0.709569	0.29043	0.699272	0.300729	0.582673	0.417327	0.760342	0.239658	0.780926	0.219074	0.703326	0.296674	0.77874	0.221259	0.805635	0.194364	0.695388	0.304612	-81.5278	-80.8741
CARHR047640	1	1	0.0704435	1.3547	AT1G63700	EMB71 MAPKKK4 YDA	EMBRYO DEFECTIVE 71; MAP KINASE KINASE KINASE 4; YODA	GO:0004674,GO:0004709,GO:0005515,GO:0005524,GO:0005737,GO:0007346,GO:0009793,GO:0010098,GO:0010103,GO:0010229,GO:0016301,GO:0023014,GO:0031098,GO:0032147,GO:0040008	1	1	0.600303	0.399697	0.588881	0.411119	0.644661	0.355339	0.6062	0.3938	0.615271	0.384729	0.633834	0.366166	0.627037	0.372963	0.607166	0.392834	0.573636	0.426364	0.606958	0.393042	-108.508	-105.556
CARHR047650	1	1	0.118388	1.67156	AT1G63690	SPPL2 ATSPPL2	SIGNAL PEPTIDE PEPTIDASE-LIKE 2	GO:0004190,GO:0005765,GO:0005768,GO:0005794,GO:0005886,GO:0006508,GO:0008233,GO:0010008,GO:0016021,GO:0030660,GO:0071458,GO:0071556	1	1	0.607007	0.392993	0.538143	0.461857	0.625328	0.374673	0.608719	0.391282	0.582444	0.417556	0.584482	0.415518	0.60619	0.393811	0.658977	0.341023	0.662058	0.337942	0.604911	0.395089	-114.26	-112.125
CARHR047660	1	1	0.078724	1.43376	AT1G63680	PDE316 ATMURE MURE APG13	ALBINO OR PALE-GREEN 13; PIGMENT DEFECTIVE EMBRYO 316	GO:0005524,GO:0005737,GO:0009058,GO:0009295,GO:0009507,GO:0009658,GO:0010020,GO:0016874	1	1	0.625965	0.374036	0.68359	0.31641	0.625209	0.374791	0.621409	0.378592	0.628393	0.371607	0.635122	0.364878	0.599613	0.400387	0.602601	0.397399	0.60197	0.398029	0.614761	0.385238	-108.246	-105.764
CARHR047670	1	1	0.0893505	1.458	AT1G63670	TRM12	TON1 Recruiting Motif 12	GO:0003674,GO:0005634,GO:0008150	1	1	0.572573	0.427427	0.566504	0.433497	0.566094	0.433906	0.626255	0.373745	0.537404	0.462597	0.554322	0.445678	0.57705	0.42295	0.538791	0.461209	0.61322	0.38678	0.568874	0.431127	-98.0122	-95.2095
CARHR047680	1	1	0.0691215	1.34287	AT1G63660			GO:0003922,GO:0005737,GO:0005829,GO:0006541,GO:0016462,GO:0016740	1	1	0.553666	0.446334	0.574546	0.425454	0.530795	0.469205	0.587979	0.412021	0.556411	0.44359	0.514729	0.48527	0.529995	0.470006	0.528955	0.471045	0.573511	0.426488	0.545913	0.454087	-109.948	-107.366
CARHR047700	1	1	0.115822	2.23946	AT1G63640			GO:0003777,GO:0005524,GO:0005874,GO:0005886,GO:0007018,GO:0008017	1	1	0.756534	0.243466	0.742997	0.257003	0.866501	0.133499	0.842006	0.157994	0.76946	0.23054	0.757544	0.242456	0.797188	0.202812	0.769616	0.230384	0.814067	0.185934	0.775038	0.224962	-90.9301	-89.7552
CARHR047720	1	1	0.105213	1.54111					1	1	0.530986	0.469014	0.456815	0.543185	0.450132	0.549868	0.513798	0.486202	0.534658	0.465342	0.47689	0.523111	0.426864	0.573136	0.532397	0.467602	0.510856	0.489144	0.493156	0.506844	-85.0293	-82.3366
CARHR047740	1	1	0.0825355	1.45373	AT1G63610			GO:0009507,GO:0009570	1	1	0.611128	0.388871	0.65766	0.34234	0.655803	0.344197	0.623982	0.376018	0.625942	0.374059	0.678346	0.321654	0.639285	0.360716	0.696631	0.303368	0.662533	0.337467	0.645486	0.354515	-85.3388	-82.5286
CARHR047880	1	1	0.136562	1.78364	AT1G63490			GO:0003700,GO:0005634	1	1	0.617318	0.382682	0.55589	0.44411	0.561566	0.438434	0.516454	0.483546	0.548174	0.451826	0.655353	0.344647	0.59009	0.40991	0.532573	0.467427	0.539285	0.460715	0.566063	0.433937	-91.5663	-89.1917
CARHR047890	1	1	0.238332	2.90274	AT1G63470	AHL5	AT-hook motif nuclear localized protein 5	GO:0003677,GO:0005515,GO:0005634,GO:0006351,GO:0006355	1	1	0.65982	0.34018	0.717149	0.282851	0.674146	0.325854	0.463915	0.536085	0.532497	0.467503	0.602318	0.397682	0.536446	0.463554	0.497615	0.502385	0.621718	0.378283	0.580312	0.419688	-79.2053	-78.3153
CARHR047900	1	1	0.205727	2.47477	AT1G63460	ATGPX8 GPX8	glutathione peroxidase 8	GO:0004601,GO:0004602,GO:0005634,GO:0005829,GO:0006979,GO:0055114	1	1	0.565639	0.434362	0.700128	0.299872	0.55496	0.445039	0.529082	0.470918	0.481922	0.518077	0.644964	0.355036	0.628853	0.371146	0.615152	0.384848	0.583356	0.416644	0.5815	0.4185	-83.7817	-82.1656
CARHR047910	1	1	0.108195	1.64153	AT1G63440	HMA5	heavy metal atpase 5	GO:0005388,GO:0005507,GO:0005524,GO:0005886,GO:0005887,GO:0006825,GO:0010273,GO:0015662,GO:0043231,GO:0046688	1	1	0.651737	0.348262	0.703353	0.296647	0.590383	0.409617	0.645195	0.354805	0.623633	0.376368	0.672721	0.327279	0.61033	0.38967	0.592703	0.407297	0.676683	0.323317	0.632166	0.367835	-81.316	-79.0235
CARHR047920	1	1	0.194821	2.62349	AT1G63430			GO:0004672,GO:0004674,GO:0005524,GO:0005886,GO:0006468,GO:0007169,GO:0016021	1	1	0.570021	0.429979	0.775338	0.224662	0.690589	0.309412	0.748524	0.251476	0.67721	0.32279	0.730527	0.269473	0.7395	0.2605	0.683678	0.316321	0.680234	0.319765	0.6854	0.3146	-104.57	-103.834
CARHR047930	1	1	0.14368	2.3066	AT1G63420			GO:0005768,GO:0005794,GO:0005802,GO:0009507	1	1	0.730859	0.269141	0.75515	0.244849	0.823639	0.176362	0.722369	0.277631	0.718244	0.281755	0.720159	0.279841	0.737614	0.262385	0.764298	0.235702	0.669001	0.330999	0.720759	0.279241	-112.942	-111.848
CARHR047950	1	1	0.163963	2.23719					1	1	0.687491	0.312509	0.639058	0.360942	0.634545	0.365455	0.625399	0.374601	0.585248	0.414753	0.694564	0.305436	0.656662	0.343338	0.741557	0.258443	0.756231	0.243768	0.654492	0.345508	-52.5741	-50.4243
CARHR048130	1	1	0.147611	2.13429	AT1G63290			GO:0004750,GO:0005737,GO:0005829,GO:0005886,GO:0005975	1	1	0.743928	0.256072	0.786319	0.213681	0.765485	0.234515	0.641788	0.358212	0.699812	0.300188	0.703462	0.296538	0.73819	0.261811	0.79389	0.20611	0.697198	0.302802	0.723205	0.276794	-94.8173	-93.5126
CARHR048140	1	1	0.147919	1.85048	AT1G63270	NAP10 ATNAP10 ABCI1	non-intrinsic ABC protein 10; ATP-binding cassette I1	GO:0005215,GO:0005524,GO:0005886,GO:0015439,GO:0016020,GO:0017004,GO:0103115	1	1	0.534441	0.465559	0.460892	0.539108	0.475432	0.524567	0.417397	0.582603	0.427911	0.57209	0.397508	0.602492	0.445385	0.554615	0.548522	0.451478	0.416247	0.583754	0.459801	0.540199	-75.2219	-73.0049
CARHR048160	1	1	0.154987	2.01902	AT1G63250			GO:0003723,GO:0005524,GO:0005739,GO:0008026	1	1	0.631966	0.368034	0.518629	0.481371	0.60648	0.39352	0.602002	0.397998	0.669682	0.330318	0.680898	0.319101	0.643812	0.356188	0.627919	0.372082	0.518818	0.481182	0.59957	0.40043	-83.4717	-81.9758
CARHR048210	1	1	0.28916	4.36686					1	1	0.428799	0.571201	0.346374	0.653626	0.214224	0.785776	0.506689	0.493311	0.447342	0.552658	0.194385	0.805615	0.448841	0.551159	0.338783	0.661217	0.366465	0.633535	0.380386	0.619614	-42.566	-41.5609
CARHR048320	1	1	0.15577	2.42825	AT1G63180	UGE3	UDP-D-glucose/UDP-D-galactose 4-epimerase 3	GO:0003978,GO:0005794,GO:0006012,GO:0009555,GO:0033358,GO:0045227,GO:0046983,GO:0050373,GO:0071555	1	1	0.809311	0.190689	0.689168	0.310832	0.727557	0.272442	0.664088	0.335912	0.642601	0.357399	0.697418	0.302582	0.71717	0.28283	0.70614	0.29386	0.638269	0.361731	0.675516	0.324485	-103.265	-102.257
CARHR048330	1	1	0.087565	1.59284	AT1G63170			GO:0005634,GO:0008270,GO:0016021,GO:0016567,GO:0046872	1	1	0.732363	0.267636	0.751622	0.248378	0.733835	0.266165	0.733912	0.266088	0.695359	0.304641	0.747589	0.252411	0.697739	0.30226	0.785214	0.214786	0.754023	0.245977	0.730676	0.269324	-102.364	-100.283
CARHR048400	1	1	0.121582	1.78372	AT1G63110			GO:0005739,GO:0005886	1	1	0.673343	0.326657	0.612949	0.387051	0.659258	0.340742	0.693086	0.306914	0.725067	0.274933	0.738727	0.261273	0.708136	0.291865	0.662735	0.337265	0.708793	0.291206	0.681861	0.318139	-90.3701	-88.6444
CARHR048470	1	1	0.308367	4.13301					1	1	0.321713	0.678288	0.656937	0.343063	0.58992	0.410081	0.482977	0.517023	0.626808	0.373192	0.60675	0.39325	0.327372	0.672628	0.510626	0.489374	0.465363	0.534637	0.508174	0.491826	-53.7488	-53.3002
CARHR048570	1	1	0.155123	1.94317	AT1G63050	AtLPLAT2 LPLAT2 LPCAT2	lysophosphatidylcholine acyltransferase 2; lysophospholipid acyltransferase 2	GO:0005515,GO:0005783,GO:0005789,GO:0006641,GO:0008654,GO:0016020,GO:0016021,GO:0016746,GO:0019375,GO:0019432,GO:0045017,GO:0047184,GO:0071617	1	1	0.514336	0.485664	0.516311	0.483689	0.628323	0.371677	0.586563	0.413437	0.595779	0.404221	0.605701	0.394299	0.646842	0.353158	0.672957	0.327043	0.609418	0.390582	0.59545	0.40455	-95.2625	-94.1474
CARHR048620	1	1	0.130139	2.40673	AT1G63020	NRPD1 NRPD1A POL IVA SMD2 SDE4	SILENCING MOVEMENT DEFICIENT 2; NUCLEAR RNA POLYMERASE D 1A; nuclear RNA polymerase D1A	GO:0000418,GO:0001056,GO:0003677,GO:0003899,GO:0005515,GO:0005634,GO:0005654,GO:0005666,GO:0006351,GO:0006355,GO:0010495,GO:0030422,GO:0031047,GO:0046872	1	1	0.744572	0.255428	0.795007	0.204993	0.741054	0.258947	0.86463	0.13537	0.755502	0.244498	0.72661	0.27339	0.765769	0.234231	0.803449	0.196551	0.79917	0.20083	0.760082	0.239918	-83.2557	-82.5912
CARHR048630	1	1	0.194479	2.44204	AT1G63010			GO:0000325,GO:0005773,GO:0005774,GO:0005794,GO:0006817,GO:0009705,GO:0015114,GO:0016021,GO:0055062,GO:0055085,GO:1905011	1	1	0.646477	0.353523	0.542022	0.457977	0.721314	0.278687	0.563703	0.436297	0.540726	0.459274	0.667659	0.332342	0.65572	0.34428	0.735885	0.264116	0.743036	0.256964	0.637169	0.362831	-116.596	-115.873
CARHR048640	1	1	0.079716	1.50305	AT1G63000	NRS/ER UER1	UDP-4-KETO-6-DEOXY-D-GLUCOSE-3,5-EPIMERASE-4-REDUCTASE 1; nucleotide-rhamnose synthase/epimerase-reductase	GO:0005829,GO:0005886,GO:0008830,GO:0008831,GO:0009506,GO:0010253,GO:0010489,GO:0010490,GO:0019305,GO:0048046,GO:0055114,GO:0071555	1	1	0.719067	0.280934	0.705878	0.294121	0.701476	0.298523	0.672488	0.327512	0.674081	0.325919	0.72624	0.27376	0.691953	0.308047	0.754134	0.245866	0.681953	0.318047	0.692279	0.307721	-112.642	-111.011
CARHR048650	1	1	0.264294	3.43504	AT1G62990	KNAT7 IXR11	KNOTTED-like homeobox of Arabidopsis thaliana 7	GO:0003677,GO:0003700,GO:0005634,GO:0010089,GO:0010192,GO:0045892,GO:2000652	1	1	0.367719	0.632282	0.542311	0.457688	0.410648	0.589352	0.478056	0.521945	0.268805	0.731195	0.309196	0.690804	0.261564	0.738436	0.4452	0.554801	0.442076	0.557924	0.405242	0.594758	-83.3802	-82.808
CARHR048690	1	1	0.15228	2.0505	AT1G62970			GO:0005634,GO:0006457	1	1	0.693969	0.306031	0.702122	0.297878	0.742342	0.257658	0.69436	0.30564	0.6556	0.3444	0.658535	0.341465	0.672509	0.327491	0.586475	0.413525	0.677314	0.322686	0.66779	0.33221	-87.2845	-85.3376
CARHR048700	1	1	0.157646	1.93269	AT1G62960	ACS10	ACC synthase 10	GO:0004069,GO:0006520,GO:0008483,GO:0008793,GO:0009058,GO:0009693,GO:0016847,GO:0030170	1	1	0.418954	0.581046	0.567813	0.432188	0.524551	0.47545	0.579081	0.420919	0.571344	0.428656	0.534735	0.465265	0.516472	0.483528	0.490146	0.509854	0.454473	0.545527	0.515244	0.484756	-116.243	-114.204
CARHR048810	1	1	0.265899	3.30976					1	1	0.400887	0.599113	0.410802	0.589198	0.552589	0.44741	0.436118	0.563882	0.5533	0.446701	0.619667	0.380333	0.331821	0.66818	0.560323	0.439677	0.596038	0.403962	0.496068	0.503932	-55.6029	-54.4945
CARHR048820	1	1	0.102367	1.5727					1	1	0.592486	0.407514	0.566855	0.433144	0.638468	0.361532	0.564226	0.435773	0.600104	0.399896	0.564879	0.435121	0.628109	0.371891	0.66949	0.33051	0.6493	0.350701	0.601095	0.398905	-78.9124	-76.4412
CARHR048870	1	1	0.282107	3.75706	AT1G62880			GO:0003674,GO:0009507,GO:0016020,GO:0016021,GO:0016192	1	1	0.784569	0.215431	0.571141	0.428859	0.689202	0.310798	0.527692	0.472308	0.675135	0.324865	0.49314	0.506861	0.587201	0.412799	0.676509	0.323491	0.626491	0.373509	0.618234	0.381766	-67.0933	-66.3939
CARHR048890	1	1	0.0882545	1.71874	AT1G62850			GO:0003747,GO:0005739,GO:0006415	1	1	0.817644	0.182356	0.818369	0.181631	0.751776	0.248224	0.732648	0.267352	0.763777	0.236223	0.795096	0.204903	0.770498	0.229502	0.825323	0.174677	0.758745	0.241256	0.771829	0.228171	-88.9836	-87.4049
CARHR048900	1	1	0.254357	4.05472	AT1G62840			GO:0003674,GO:0005575,GO:0008150	1	1	0.615359	0.384642	0.56177	0.438231	0.622312	0.377688	0.704917	0.295083	0.694498	0.305502	0.640768	0.359232	0.579774	0.420225	0.838148	0.161853	0.671718	0.328282	0.640513	0.359486	-75.5463	-74.8761
CARHR048950	1	1	0.402155	7.06428					1	1	0.762907	0.237093	0.500563	0.499437	0.454365	0.545635	0.627428	0.372571	0.319565	0.680435	0.327367	0.672633	0.59873	0.40127	0.50042	0.49958	0.500267	0.499733	0.510173	0.489828	-40.5438	-40.1037
CARHR049010	1	1	0.294983	3.64777					1	1	0.581206	0.418793	0.608065	0.391935	0.567597	0.432403	0.306736	0.693264	0.48718	0.51282	0.486341	0.513659	0.617175	0.382825	0.405274	0.594727	0.548159	0.451841	0.510401	0.489599	-58.8801	-58.0335
CARHR049030	1	1	0.242993	3.21261	AT1G79790	FHY1 AtcpFHy1	Arabidopsis thaliana chloroplast FMN hydrolase 1; flavin mononucleotide hydrolase 1	GO:0009231,GO:0009507,GO:0009570,GO:0016787,GO:0043621,GO:0090711	1	1	0.307017	0.692983	0.235361	0.764639	0.350176	0.649824	0.245062	0.754938	0.226964	0.773037	0.249184	0.750816	0.263763	0.736237	0.216769	0.783231	0.470691	0.529309	0.296661	0.703339	-76.138	-75.477
CARHR049050	1	1	0.179351	2.17852					1	1	0.453786	0.546215	0.639973	0.360027	0.582703	0.417297	0.583963	0.416038	0.604554	0.395446	0.515783	0.484218	0.554397	0.445603	0.524574	0.475426	0.618488	0.381512	0.562398	0.437602	-116.26	-115.587
CARHR049060	1	1	0.0983975	1.6133	AT1G62780			GO:0008150,GO:0009507,GO:0009570,GO:0016740	1	1	0.386719	0.613281	0.283588	0.716412	0.345674	0.654326	0.280427	0.719572	0.309445	0.690555	0.308461	0.691538	0.349751	0.65025	0.33814	0.66186	0.288861	0.71114	0.335767	0.664234	-117.403	-115.785
CARHR049090	1	1	0.082325	1.45206	AT1G62750	ATSCO1/CPEF-G ATSCO1 SCO1	SNOWY COTYLEDON 1	GO:0003746,GO:0003924,GO:0005524,GO:0005525,GO:0005739,GO:0006414,GO:0008135,GO:0009507,GO:0009570,GO:0009658,GO:0009791,GO:0009845,GO:0009941,GO:0048046	1	1	0.60407	0.39593	0.589514	0.410486	0.539402	0.460598	0.634237	0.365763	0.596889	0.403111	0.618696	0.381304	0.623761	0.376238	0.599433	0.400568	0.572495	0.427505	0.585607	0.414393	-141.214	-139.792
CARHR049100	1	1	0.055289	1.26134	AT1G62740	Hop2	Hop2	GO:0005634,GO:0005737,GO:0005829,GO:0005886,GO:0046686	1	1	0.591808	0.408193	0.553138	0.446862	0.549937	0.450063	0.544296	0.455703	0.563485	0.436515	0.5699	0.4301	0.535562	0.464438	0.574521	0.425479	0.59467	0.40533	0.561635	0.438365	-120.097	-117.315
CARHR049170	1	1	0.239909	2.84069	AT1G62680			GO:0005739	1	1	0.577026	0.422974	0.563074	0.436926	0.352895	0.647104	0.377238	0.622761	0.559428	0.440572	0.390517	0.609483	0.467162	0.532837	0.511929	0.488071	0.322346	0.677654	0.461139	0.53886	-61.8728	-60.9681
CARHR049250	1	1	0.125924	1.71486	AT1G62640	KAS III	3-ketoacyl-acyl carrier protein synthase III	GO:0004315,GO:0006633,GO:0009507,GO:0009570,GO:0033818	1	1	0.543157	0.456844	0.613321	0.386679	0.541189	0.458811	0.609631	0.390369	0.514758	0.485242	0.647738	0.352262	0.566147	0.433853	0.55153	0.44847	0.606614	0.393385	0.574078	0.425922	-86.6171	-83.9714
CARHR049370	1	1	0.243552	3.11483					1	1	0.504899	0.495101	0.474666	0.525335	0.602116	0.397884	0.702699	0.297301	0.433546	0.566454	0.615721	0.384279	0.615136	0.384864	0.517779	0.482221	0.595904	0.404097	0.552871	0.447128	-50.7833	-49.4928
CARHR049390	1	1	0.0469715	1.45574	AT1G62600			GO:0004497,GO:0004499,GO:0005634,GO:0005773,GO:0050660,GO:0050661,GO:0055114	1	1	0.837614	0.162386	0.853648	0.146352	0.839079	0.160921	0.869694	0.130306	0.848907	0.151093	0.822113	0.177888	0.83975	0.16025	0.842468	0.157532	0.859069	0.140931	0.839712	0.160289	-107.21	-105.409
CARHR049460	1	1	0.123068	1.80352	AT1G62430	CDS1 ATCDS1	CDP-diacylglycerol synthase 1	GO:0004605,GO:0005739,GO:0005783,GO:0005789,GO:0006655,GO:0008654,GO:0016020,GO:0016021,GO:0016024,GO:0080186	1	1	0.724102	0.275898	0.717012	0.282988	0.698967	0.301032	0.633212	0.366788	0.644124	0.355876	0.665998	0.334002	0.736005	0.263995	0.60803	0.39197	0.73307	0.266929	0.673526	0.326474	-85.4518	-83.727
CARHR049490	1	1	0.240602	2.96194					1	1	0.506682	0.493318	0.654949	0.345052	0.452824	0.547176	0.569434	0.430566	0.706399	0.293602	0.708055	0.291945	0.625611	0.374389	0.465854	0.534146	0.614342	0.385658	0.581206	0.418793	-84.5961	-83.8815
CARHR049540	1	1	0.179003	2.52017	AT1G62380	ATACO2 ACO2	ACC oxidase 2	GO:0005507,GO:0005618,GO:0005737,GO:0005783,GO:0005794,GO:0005829,GO:0005886,GO:0006952,GO:0009506,GO:0009651,GO:0009693,GO:0009727,GO:0009735,GO:0009815,GO:0010030,GO:0031418,GO:0055114,GO:0071281,GO:0071398,GO:0071732	1	1	0.793998	0.206002	0.675456	0.324544	0.792289	0.20771	0.699469	0.300531	0.702746	0.297254	0.618977	0.381023	0.606498	0.393502	0.60363	0.396369	0.699812	0.300189	0.671801	0.328199	-163.19	-162.367
CARHR049570	1	1	0.133448	1.7438	AT1G62350			GO:0003674,GO:0005739,GO:0008150	1	1	0.56792	0.43208	0.578219	0.421781	0.484525	0.515475	0.509737	0.490264	0.608631	0.391369	0.499775	0.500224	0.529586	0.470415	0.560589	0.439412	0.473974	0.526026	0.531697	0.468303	-88.0307	-85.5863
CARHR049740	1	1	0.0694585	1.33352	AT1G62330			GO:0005768,GO:0005794,GO:0005802,GO:0008150,GO:0016757	1	1	0.548208	0.451792	0.510315	0.489685	0.480027	0.519973	0.550053	0.449947	0.51406	0.48594	0.486312	0.513688	0.510439	0.489561	0.505247	0.494753	0.481296	0.518704	0.509188	0.490812	-108.576	-105.657
CARHR049790	1	1	0.137862	1.80156	AT1G62310			GO:0003700,GO:0005634	1	1	0.362266	0.637734	0.34433	0.655671	0.358409	0.64159	0.480982	0.519018	0.462297	0.537703	0.421648	0.578352	0.433598	0.566402	0.439792	0.560208	0.486765	0.513235	0.427077	0.572923	-103.29	-101.134
CARHR049810	1	1	0.182499	2.3841	AT1G62305			GO:0005739,GO:0005794,GO:0008375,GO:0016021,GO:0016757	1	1	0.483994	0.516006	0.331624	0.668376	0.404257	0.595743	0.418606	0.581394	0.40784	0.592159	0.289215	0.710785	0.487974	0.512026	0.417034	0.582967	0.346788	0.653212	0.413975	0.586025	-87.612	-86.772
CARHR049820	1	1	0.140856	1.89831	AT1G62300	WRKY6 ATWRKY6		GO:0003700,GO:0005515,GO:0005634,GO:0006351,GO:0006355,GO:0009873,GO:0010200,GO:0016036,GO:0043565,GO:0044212,GO:0045892,GO:0080169	1	1	0.581407	0.418592	0.527163	0.472837	0.509614	0.490385	0.426003	0.573997	0.50958	0.49042	0.428221	0.571778	0.424055	0.575945	0.444078	0.555922	0.459688	0.540312	0.484722	0.515278	-108.23	-107.613
CARHR049860	1	1	0.207406	2.60192	AT1G62262	SLAH4	SLAC1 homologue 4	GO:0005623,GO:0005886,GO:0006873,GO:0008308,GO:0016021,GO:0055085	1	1	0.659255	0.340745	0.458215	0.541786	0.577078	0.422922	0.591892	0.408108	0.429615	0.570384	0.480615	0.519385	0.62444	0.375559	0.571313	0.428687	0.451176	0.548825	0.526923	0.473077	-92.4266	-92.0666
CARHR049880	1	1	0.14447	2.04057	AT3G43920	ATDCL3 DCL3	dicer-like 3; DICER-LIKE 3	GO:0003676,GO:0003723,GO:0003725,GO:0004386,GO:0004525,GO:0005515,GO:0005524,GO:0005634,GO:0005730,GO:0005737,GO:0006396,GO:0010216,GO:0010267,GO:0016442,GO:0030422,GO:0031047,GO:0046872,GO:0051214,GO:0051607	1	1	0.720689	0.279311	0.706336	0.293664	0.680993	0.319007	0.615431	0.384569	0.76223	0.23777	0.72124	0.27876	0.676424	0.323576	0.739812	0.260188	0.766138	0.233863	0.701667	0.298333	-88.6416	-86.6771
CARHR049950	1	1	0.130401	1.82247	AT1G62180	APSR PRH43 PRH ATAPR2 APR2	ADENOSINE-5-PHOSPHOSULFATE REDUCTASE; 3-PHOSPHOADENOSINE-5-PHOSPHOSULFATE (PAPS) REDUCTASE HOMOLOG 43; 5adenylylphosphosulfate reductase 2	GO:0000103,GO:0004604,GO:0009507,GO:0009570,GO:0009973,GO:0016671,GO:0019344,GO:0019379,GO:0019419,GO:0033741,GO:0045454	1	1	0.608356	0.391644	0.592679	0.407321	0.642161	0.357839	0.528871	0.471129	0.517004	0.482996	0.589825	0.410175	0.629852	0.370148	0.605702	0.394298	0.658809	0.341191	0.585297	0.414703	-157.223	-155.744
CARHR049970	1	1	0.295818	3.65544	AT1G62150			GO:0003690,GO:0006355	1	1	0.599004	0.400996	0.540682	0.459317	0.564401	0.435599	0.545882	0.454118	0.696487	0.303513	0.418799	0.581201	0.524451	0.47555	0.495435	0.504564	0.725186	0.274813	0.565147	0.434853	-65.3941	-64.8254
CARHR050000	1	1	0.190648	2.64985	AT1G62110			GO:0003690,GO:0005739,GO:0006355	1	1	0.715237	0.284762	0.786523	0.213477	0.762665	0.237335	0.602171	0.397829	0.763803	0.236197	0.698094	0.301905	0.708979	0.291021	0.756409	0.24359	0.802796	0.197204	0.723577	0.276423	-73.1476	-72.2388
CARHR050070	1	1	0.268936	3.51141					1	1	0.602167	0.397834	0.554856	0.445144	0.732043	0.267958	0.695991	0.304009	0.610151	0.389849	0.489612	0.510388	0.549344	0.450656	0.585934	0.414066	0.770732	0.229268	0.613041	0.386959	-55.1342	-54.3454
CARHR050130	1	1	0.195394	2.38339	AT1G62050			GO:0003674,GO:0005634,GO:0008150,GO:0048046	1	1	0.690419	0.309581	0.570312	0.429688	0.693795	0.306205	0.590734	0.409266	0.562635	0.437366	0.546902	0.453097	0.557034	0.442966	0.490253	0.509747	0.694188	0.305812	0.591245	0.408755	-85.4687	-84.0157
CARHR050150	1	1	0.224322	2.92723	AT1G62040	ATG8C	autophagy 8c	GO:0000421,GO:0005515,GO:0005874,GO:0006914,GO:0006995,GO:0008017,GO:0009507,GO:0015031,GO:0031410	1	1	0.631696	0.368304	0.779214	0.220786	0.635217	0.364783	0.561409	0.438591	0.575199	0.424801	0.610977	0.389023	0.604286	0.395714	0.663586	0.336414	0.548183	0.451817	0.616314	0.383686	-91.8457	-90.6639
CARHR050220	1	1	0.159085	3.01328					1	1	0.791628	0.208371	0.823842	0.176158	0.714623	0.285378	0.874458	0.125542	0.793627	0.206373	0.783056	0.216944	0.881599	0.118401	0.72836	0.271641	0.785887	0.214113	0.780566	0.219434	-84.5505	-84.0496
CARHR050320	1	1	0.201225	2.52246	AT1G61960			GO:0003690,GO:0005739,GO:0006355	1	1	0.528663	0.471337	0.535296	0.464704	0.650702	0.349298	0.701064	0.298936	0.737862	0.262138	0.674109	0.325891	0.608285	0.391715	0.578709	0.421291	0.676064	0.323937	0.625208	0.374791	-69.3389	-68.0281
CARHR050330	1	1	0.217776	3.76259					1	1	0.684214	0.315786	0.653151	0.346849	0.740992	0.259008	0.710677	0.289323	0.635552	0.364448	0.66059	0.33941	0.867036	0.132964	0.782187	0.217813	0.642508	0.357492	0.692149	0.307852	-71.7034	-71.2951
CARHR050410	1	1	0.136331	1.94467	AT1G61900			GO:0003674,GO:0005739,GO:0005886,GO:0008150,GO:0009506,GO:0031225,GO:0046658	1	1	0.736888	0.263113	0.631173	0.368827	0.612255	0.387746	0.672953	0.327047	0.664695	0.335305	0.611787	0.388213	0.707816	0.292183	0.656741	0.343259	0.753934	0.246065	0.662328	0.337672	-89.3194	-87.2763
CARHR050420	1	1	0.108124	1.56776	AT1G61890			GO:0005215,GO:0009507,GO:0015297,GO:0016020,GO:0080167	1	1	0.510025	0.489975	0.582193	0.417807	0.546674	0.453325	0.501743	0.498257	0.493603	0.506397	0.548709	0.451291	0.532714	0.467286	0.604306	0.395695	0.521491	0.478509	0.535238	0.464762	-124.936	-122.198
CARHR050440	1	1	0.138445	1.81799	AT1G62830	LDL1 ATSWP1 ATLSD1 LSD1 SWP1	LSD1-like 1; ARABIDOPSIS LYSINE-SPECIFIC HISTONE DEMETHYLASE; LYSINE-SPECIFIC HISTONE DEMETHYLASE	GO:0003677,GO:0005634,GO:0006351,GO:0006355,GO:0008131,GO:0016491,GO:0016575,GO:0048364,GO:0051568,GO:0055114	1	1	0.536693	0.463307	0.554285	0.445715	0.677905	0.322095	0.633486	0.366513	0.620019	0.379981	0.633274	0.366725	0.668358	0.331643	0.666782	0.333218	0.651818	0.348181	0.622448	0.377552	-79.9831	-78.1328
CARHR050450	1	1	0.138137	1.92856	AT1G61870	PPR336	pentatricopeptide repeat 336	GO:0000166,GO:0003723,GO:0004519,GO:0005739,GO:0005743,GO:0009451,GO:0016020	1	1	0.662968	0.337031	0.601839	0.398161	0.721113	0.278888	0.657184	0.342817	0.668708	0.331292	0.696951	0.30305	0.716589	0.283411	0.745497	0.254503	0.731623	0.268377	0.680663	0.319337	-95.6753	-94.8623
CARHR050470	1	1	0.109577	1.62519	AT1G61850			GO:0004620,GO:0005634,GO:0009620,GO:0009695,GO:0047714	1	1	0.601317	0.398682	0.687967	0.312033	0.575908	0.424092	0.576928	0.423073	0.576408	0.423592	0.600504	0.399496	0.627967	0.372033	0.614537	0.385462	0.5946	0.4054	0.601836	0.398164	-101.731	-99.0029
CARHR050550	1	1	0.136098	1.75284	AT1G61790	OST3/6	oligosaccharyltransferase subunit 3/6	GO:0004579,GO:0005515,GO:0005576,GO:0005783,GO:0005886,GO:0006487,GO:0008250,GO:0009507,GO:0010483,GO:0015157,GO:0016021,GO:0018279	1	1	0.494955	0.505045	0.529848	0.470151	0.496773	0.503228	0.536828	0.463172	0.544403	0.455597	0.492802	0.507197	0.510332	0.489668	0.447624	0.552377	0.587128	0.412872	0.51576	0.484241	-110.273	-107.666
CARHR050560	1	1	0.118302	1.6251	AT1G61780			GO:0003674,GO:0005737,GO:0008150	1	1	0.473814	0.526186	0.409347	0.590654	0.528614	0.471386	0.445173	0.554828	0.449684	0.550316	0.503838	0.496161	0.461483	0.538516	0.447504	0.552496	0.512394	0.487606	0.471632	0.528368	-97.7812	-95.082
CARHR050570	1	1	0.169812	2.39032	AT1G61770			GO:0005783,GO:0005789,GO:0006457,GO:0016021	1	1	0.736313	0.263686	0.612695	0.387304	0.756262	0.243737	0.75373	0.24627	0.790026	0.209974	0.765568	0.234431	0.766223	0.233776	0.765643	0.234357	0.748779	0.251221	0.72849	0.27151	-100.338	-98.5768
CARHR050600	1	1	0.217342	2.82736	AT1G61740			GO:0009507,GO:0016021	1	1	0.615324	0.384676	0.641844	0.358156	0.563025	0.436974	0.650471	0.349529	0.638634	0.361366	0.77619	0.22381	0.552712	0.447288	0.630289	0.369711	0.67535	0.324649	0.631699	0.368302	-104.496	-103.168
CARHR050610	1	1	0.140525	1.8999	AT1G61730			GO:0005634,GO:0005730,GO:0005829,GO:0006351,GO:0006355,GO:0009507,GO:0019760,GO:0043565,GO:0044212	1	1	0.638213	0.361787	0.582026	0.417974	0.725627	0.274373	0.69443	0.30557	0.645915	0.354085	0.688204	0.311796	0.611769	0.388232	0.635347	0.364653	0.619001	0.380999	0.644296	0.355704	-92.4402	-90.6792
CARHR050640	1	1	0.112701	1.60745	AT1G61690			GO:0005634,GO:0007165,GO:0009506,GO:0035091,GO:0046872	1	1	0.5419	0.4581	0.531394	0.468606	0.5659	0.4341	0.643458	0.356542	0.643472	0.356528	0.562187	0.437814	0.581971	0.418029	0.594754	0.405247	0.530984	0.469015	0.57518	0.42482	-97.8157	-95.2845
CARHR050650	1	1	0.120049	1.91497	AT2G26540	DUF3 ATDUF3 HEMD ATUROS UROS	ARABIDOPSIS THALIANA UROPORPHYRINOGEN III SYNTHASE; DOMAIN OF UNKNOWN FUNCTION 724 3; UROPORPHYRINOGEN III SYNTHASE	GO:0004852,GO:0006779,GO:0006780,GO:0006782,GO:0009507,GO:0015995,GO:0033014	1	1	0.703497	0.296503	0.711006	0.288994	0.763377	0.236623	0.797239	0.202761	0.744486	0.255514	0.786676	0.213324	0.768274	0.231726	0.6846	0.3154	0.669515	0.330485	0.725232	0.274768	-73.4367	-71.8109
CARHR050660	1	1	0.192831	2.30033	AT1G61670			GO:0003674,GO:0005794,GO:0016021	1	1	0.541998	0.458002	0.60651	0.393491	0.508525	0.491475	0.486467	0.513533	0.523882	0.476118	0.403859	0.596141	0.43226	0.56774	0.460481	0.539519	0.572794	0.427206	0.502645	0.497354	-91.1217	-89.4754
CARHR050670	1	1	0.246353	3.06558	AT1G61667			GO:0003674,GO:0008150,GO:0009507	1	1	0.602383	0.397617	0.498187	0.501813	0.534335	0.465665	0.436343	0.563657	0.444439	0.555562	0.467981	0.532019	0.70499	0.295009	0.477886	0.522114	0.554141	0.445858	0.518205	0.481795	-87.0547	-86.5409
CARHR050690	1	1	0.079172	1.39239	AT1G61660			GO:0000978,GO:0001228,GO:0003677,GO:0003700,GO:0005515,GO:0005634,GO:0006366,GO:0042631,GO:0043565,GO:0045893,GO:0046983,GO:0071215,GO:0071472,GO:2000214,GO:2000377	1	1	0.564775	0.435225	0.614528	0.385472	0.579152	0.420848	0.575452	0.424548	0.535071	0.464929	0.571735	0.428266	0.557264	0.442736	0.559473	0.440527	0.548444	0.451556	0.564214	0.435786	-106.882	-103.779
CARHR050720	1	1	0.0964755	1.62543	AT1G61640			GO:0005886,GO:0016021,GO:0016301,GO:0016310	1	1	0.639657	0.360343	0.641858	0.358142	0.640645	0.359355	0.734285	0.265715	0.679284	0.320717	0.707407	0.292593	0.693008	0.306992	0.63242	0.36758	0.668254	0.331746	0.652511	0.347489	-100.973	-99.2442
CARHR050750	1	1	0.143014	1.88806	AT1G61620			GO:0005634,GO:0007165,GO:0009640,GO:0016567,GO:0016607,GO:0031648,GO:0035091,GO:0046872,GO:0061630	1	1	0.579091	0.420909	0.706875	0.293125	0.589514	0.410486	0.572771	0.427229	0.561038	0.438962	0.625046	0.374953	0.665478	0.334522	0.587978	0.412022	0.634398	0.365602	0.608787	0.391213	-99.7887	-97.6149
CARHR050810	1	1	0.067826	1.41254	AT1G61580	RPL3B ARP2	ARABIDOPSIS RIBOSOMAL PROTEIN 2; R-protein L3 B	GO:0000027,GO:0003723,GO:0003735,GO:0005737,GO:0005840,GO:0006412,GO:0016020,GO:0022625	1	1	0.674084	0.325916	0.690443	0.309557	0.717817	0.282183	0.706361	0.293639	0.735921	0.264079	0.731648	0.268352	0.674428	0.325572	0.665165	0.334836	0.7127	0.287301	0.687383	0.312617	-89.0405	-87.0797
CARHR050920	1	1	0.166911	2.02909	AT1G61520	LHCA3	photosystem I light harvesting complex gene 3	GO:0005515,GO:0009409,GO:0009507,GO:0009522,GO:0009534,GO:0009535,GO:0009579,GO:0009644,GO:0009645,GO:0009735,GO:0009768,GO:0009941,GO:0010287,GO:0015979,GO:0016020,GO:0016021,GO:0016168,GO:0018298,GO:0030076,GO:0031409,GO:0046872	1	1	0.54415	0.45585	0.552338	0.447662	0.529714	0.470286	0.513586	0.486414	0.398837	0.601163	0.570358	0.429642	0.57216	0.42784	0.567306	0.432694	0.488127	0.511873	0.526311	0.473689	-185.391	-183.839
CARHR050950	1	1	0.262436	3.68924					1	1	0.446485	0.553516	0.500001	0.499999	0.211782	0.788219	0.405897	0.594103	0.452348	0.547651	0.355328	0.644671	0.295115	0.704885	0.464765	0.535235	0.323155	0.676844	0.396696	0.603304	-62.7625	-62.0797
CARHR051040	1	1	0.186563	2.3214					1	1	0.292135	0.707866	0.486215	0.513785	0.378648	0.621352	0.289454	0.710546	0.444097	0.555903	0.3651	0.634899	0.426418	0.573581	0.35499	0.64501	0.324641	0.675359	0.382661	0.617339	-56.4851	-54.8371
CARHR051120	1	1	0.149025	1.90306	AT1G61480			GO:0005524,GO:0005886,GO:0016021,GO:0016301,GO:0030246,GO:0048544	1	1	0.399456	0.600544	0.534128	0.465872	0.412407	0.587593	0.561825	0.438175	0.463721	0.536279	0.423492	0.576508	0.434833	0.565168	0.521869	0.478131	0.518402	0.481598	0.474369	0.525631	-110.597	-109.34
CARHR051160	1	1	0.155545	1.94109					1	1	0.519285	0.480714	0.63931	0.36069	0.565377	0.434623	0.476929	0.523071	0.545757	0.454243	0.552848	0.447151	0.540319	0.45968	0.545575	0.454425	0.563945	0.436055	0.545305	0.454695	-103.013	-100.578
CARHR051210	1	1	0.194918	2.35657	AT1G61380	SD1-29	S-domain-1 29	GO:0004672,GO:0004674,GO:0005524,GO:0005886,GO:0006468,GO:0016021,GO:0016301,GO:0030246,GO:0031625,GO:0032497,GO:0045087,GO:0046777,GO:0048544,GO:0052033	1	1	0.394452	0.605548	0.561386	0.438614	0.545226	0.454775	0.608501	0.391499	0.561789	0.438211	0.529431	0.470569	0.474117	0.525883	0.46727	0.532729	0.511152	0.488848	0.508519	0.491481	-94.2224	-93.7503
CARHR051230	1	1	0.170814	2.11016	AT1G61360			GO:0005524,GO:0005886,GO:0016021,GO:0016301,GO:0030246,GO:0048544	1	1	0.404466	0.595534	0.59153	0.40847	0.459874	0.540126	0.508991	0.491009	0.544688	0.455312	0.46185	0.53815	0.454922	0.545078	0.436883	0.563117	0.415616	0.584384	0.476629	0.523371	-108.694	-107.335
CARHR051240	1	1	0.118641	1.66763	AT1G61370			GO:0004674,GO:0005524,GO:0005886,GO:0006468,GO:0016021,GO:0016301,GO:0030246,GO:0048544	1	1	0.535323	0.464677	0.617587	0.382413	0.530819	0.469181	0.493094	0.506906	0.526883	0.473116	0.493004	0.506996	0.495346	0.504654	0.504022	0.495978	0.532297	0.467703	0.524612	0.475388	-98.4014	-96.641
CARHR051290	1	1	0.0917855	1.50443	AT1G61350			GO:0005737	1	1	0.604657	0.395344	0.682502	0.317498	0.668169	0.331831	0.615615	0.384385	0.603677	0.396323	0.587809	0.412191	0.6433	0.3567	0.637253	0.362747	0.603341	0.396659	0.621544	0.378456	-99.9513	-97.1799
CARHR051380	1	1	0.082646	1.44722	AT1G61250	AtSCAMP1 SC3 SCAMP1	secretory carrier 3; Secretory carrier membrane protein 1	GO:0005768,GO:0005794,GO:0005802,GO:0005886,GO:0015031,GO:0016020,GO:0016021,GO:0022857,GO:0030658	1	1	0.407747	0.592253	0.323657	0.676343	0.343453	0.656547	0.367219	0.632781	0.33284	0.66716	0.342127	0.657873	0.367577	0.632423	0.374219	0.625781	0.331958	0.668042	0.362801	0.637199	-114.545	-112.01
CARHR051390	1	1	0.175357	2.14683	AT1G61240			GO:0005739,GO:0008150,GO:0016757	1	1	0.480221	0.519779	0.464006	0.535994	0.610352	0.389647	0.477832	0.522168	0.479483	0.520517	0.443823	0.556176	0.504984	0.495017	0.506112	0.493889	0.4206	0.5794	0.48983	0.51017	-107.692	-106.172
CARHR051450	1	1	0.167656	2.47371	AT1G61215	BRD4	bromodomain 4	GO:0003677,GO:0005634,GO:0008150	1	1	0.77297	0.22703	0.665309	0.334691	0.712662	0.287338	0.639216	0.360784	0.808018	0.191983	0.745008	0.254991	0.701709	0.298291	0.705724	0.294276	0.81469	0.185309	0.718012	0.281988	-68.3112	-67.3423
CARHR051460	1	1	0.103835	1.54625	AT1G61210	DWA3	DWD hypersensitive to ABA 3	GO:0000166,GO:0005737,GO:0005834,GO:0008352,GO:0009651,GO:0009737,GO:0043622,GO:0051013,GO:0080008	1	1	0.410549	0.589451	0.448918	0.551083	0.406867	0.593133	0.468143	0.531857	0.458736	0.541264	0.379798	0.620202	0.415164	0.584836	0.422947	0.577053	0.48572	0.51428	0.436381	0.563619	-123.233	-120.814
CARHR051480	1	1	0.119896	1.69023	AT1G61170			GO:0003674,GO:0005634	1	1	0.468344	0.531656	0.486003	0.513997	0.50066	0.499341	0.404163	0.595837	0.37507	0.624931	0.439536	0.560464	0.397828	0.602172	0.467679	0.532321	0.48327	0.516729	0.45107	0.54893	-83.6004	-81.9589
CARHR051520	1	1	0.089258	1.4868	AT1G61150			GO:0005515,GO:0005634,GO:0005737,GO:0008150	1	1	0.594233	0.405766	0.64655	0.35345	0.620991	0.379009	0.685372	0.314628	0.623236	0.376764	0.626035	0.373964	0.641569	0.358431	0.621892	0.378108	0.613998	0.386002	0.627148	0.372852	-98.1262	-95.1933
CARHR051530	1	1	0.036068	1.18726					1	1	0.656295	0.343705	0.678737	0.321263	0.676359	0.323641	0.68438	0.315621	0.674088	0.325912	0.655658	0.344342	0.659865	0.340135	0.66723	0.33277	0.691907	0.308093	0.658034	0.341967	-95.7515	-93.4577
CARHR051540	1	1	0.042619	1.22569	AT1G61140	EDA16	embryo sac development arrest 16	GO:0003677,GO:0004386,GO:0005524,GO:0005634,GO:0005737,GO:0008270,GO:0009553	1	1	0.659536	0.340465	0.702904	0.297096	0.680145	0.319854	0.669311	0.330689	0.67137	0.32863	0.666075	0.333925	0.679736	0.320265	0.658854	0.341146	0.674559	0.325441	0.666485	0.333515	-115.382	-112.701
CARHR051670	1	1	0.1225	1.67847	AT1G61100			GO:0005886,GO:0006952	1	1	0.535692	0.464308	0.577592	0.422409	0.476609	0.523391	0.598503	0.401496	0.591495	0.408505	0.608388	0.391612	0.59241	0.40759	0.602061	0.397939	0.570388	0.429612	0.56624	0.43376	-107.799	-105.427
CARHR051680	1	1	0.098272	1.69511	AT1G60670			GO:0005634,GO:0008150	1	1	0.696491	0.303509	0.69603	0.30397	0.780095	0.219905	0.715081	0.284919	0.738508	0.261492	0.765417	0.234582	0.7493	0.2507	0.690364	0.309636	0.791721	0.208279	0.729787	0.270213	-85.6913	-84.4333
CARHR051700	1	1	0.148256	1.88587	AT1G60730,AT1G60710				1	1	0.65247	0.34753	0.572578	0.427422	0.600765	0.399236	0.583082	0.416919	0.598738	0.401263	0.624915	0.375085	0.601071	0.398929	0.664992	0.335008	0.509076	0.490924	0.595854	0.404145	-110.789	-108.415
CARHR051710	1	1	0.159254	1.93412					1	1	0.56721	0.432791	0.49758	0.502421	0.504592	0.495408	0.484207	0.515793	0.402958	0.597043	0.417085	0.582915	0.481104	0.518896	0.501397	0.498603	0.418965	0.581035	0.476685	0.523315	-91.7755	-89.503
CARHR051740	1	1	0.0755405	1.37972	AT1G60770			GO:0005739,GO:0008150	1	1	0.545718	0.454282	0.582001	0.417999	0.546218	0.453782	0.526053	0.473946	0.585688	0.414312	0.601106	0.398894	0.603692	0.396308	0.562167	0.437833	0.594152	0.405848	0.568207	0.431793	-101.307	-98.5861
CARHR051770	1	1	0.144046	1.80612	AT1G60780	AP1M2 HAP13	adaptor protein-1 mu-adaptin 2; HAPLESS 13	GO:0005794,GO:0005829,GO:0006886,GO:0016192,GO:0030125,GO:0030131,GO:0030665,GO:0031901	1	1	0.51694	0.48306	0.559256	0.440744	0.4671	0.5329	0.551328	0.448672	0.512736	0.487264	0.498325	0.501676	0.463819	0.53618	0.526524	0.473476	0.413268	0.586731	0.500893	0.499107	-94.7545	-92.3577
CARHR051800	1	1	0.239777	2.75729	AT1G60790	TBL2	TRICHOME BIREFRINGENCE-LIKE 2	GO:0005794,GO:0016021,GO:0016413,GO:0071554	1	1	0.445315	0.554685	0.654238	0.345762	0.480567	0.519433	0.534583	0.465417	0.406285	0.593715	0.503171	0.496829	0.501884	0.498116	0.499415	0.500585	0.543397	0.456603	0.506819	0.493181	-88.7511	-87.0209
CARHR051810	1	1	0.121151	1.71791	AT1G60800	NIK3 AtNIK3	NSP-interacting kinase 3	GO:0004672,GO:0004675,GO:0005524,GO:0005576,GO:0005886,GO:0006468,GO:0006952,GO:0007166,GO:0016021,GO:0016032,GO:0016301	1	1	0.642885	0.357115	0.570662	0.429337	0.6755	0.324499	0.675682	0.324319	0.644546	0.355454	0.643199	0.356801	0.620854	0.379146	0.640111	0.359889	0.547598	0.452402	0.62073	0.379271	-101.582	-99.9355
CARHR051820	1	1	0.0940955	1.81985	AT1G60810	ACLA-2	ATP-citrate lyase A-2	GO:0003878,GO:0005524,GO:0005737,GO:0005829,GO:0006085,GO:0006633,GO:0009346	1	1	0.800891	0.199108	0.820934	0.179066	0.743349	0.256651	0.787613	0.212387	0.78051	0.21949	0.840267	0.159732	0.80423	0.19577	0.826013	0.173987	0.824947	0.175052	0.793102	0.206898	-103.037	-101.588
CARHR051870	1	1	0.0861215	1.51675	AT1G60850	AAC42 ATRPAC42		GO:0001054,GO:0001056,GO:0003677,GO:0003899,GO:0005634,GO:0005666,GO:0005730,GO:0005736,GO:0006351,GO:0046983	1	1	0.690934	0.309066	0.708183	0.291816	0.666204	0.333796	0.67044	0.32956	0.625942	0.374058	0.638082	0.361918	0.717788	0.282212	0.652461	0.347539	0.624511	0.375489	0.654494	0.345506	-79.8387	-77.5595
CARHR051880	1	1	0.19734	2.28134	AT1G60860	AGD2	ARF-GAP domain 2	GO:0005096,GO:0005737,GO:0005794,GO:0046872	1	1	0.486094	0.513906	0.407523	0.592477	0.609362	0.390638	0.538705	0.461294	0.496268	0.503732	0.560146	0.439854	0.561708	0.438292	0.519384	0.480616	0.45315	0.54685	0.514518	0.485482	-88.2242	-86.1711
CARHR051910	1	1	0.278361	3.25287	AT1G60870	MEE9	maternal effect embryo arrest 9	GO:0003674,GO:0005886,GO:0009555,GO:0009793	1	1	0.520741	0.47926	0.338852	0.661148	0.508948	0.491052	0.573905	0.426096	0.506415	0.493585	0.531879	0.46812	0.595476	0.404525	0.626022	0.373978	0.4537	0.5463	0.517633	0.482366	-92.9737	-92.1903
CARHR051920	1	1	0.166851	2.07632					1	1	0.460971	0.53903	0.368528	0.631472	0.346633	0.653367	0.378265	0.621735	0.405871	0.594129	0.376285	0.623714	0.522397	0.477602	0.371464	0.628536	0.449954	0.550045	0.417772	0.582228	-82.9203	-81.0852
CARHR051930	1	1	0.175153	2.30074	AT1G60890			GO:0005524,GO:0005634,GO:0005886,GO:0016308	1	1	0.577324	0.422676	0.692979	0.307022	0.759204	0.240795	0.750803	0.249197	0.725781	0.274219	0.616	0.383999	0.707823	0.292177	0.617563	0.382437	0.735737	0.264263	0.678218	0.321782	-106.348	-105.973
CARHR051940	1	1	0.0672095	1.33779	AT1G60900			GO:0000243,GO:0003723,GO:0005515,GO:0005634,GO:0006397,GO:0008187,GO:0008380,GO:0016607,GO:0030628,GO:0071004,GO:0089701	1	1	0.613916	0.386084	0.633081	0.366919	0.636624	0.363376	0.586668	0.413332	0.64501	0.35499	0.643932	0.356068	0.654547	0.345452	0.6471	0.352899	0.617074	0.382927	0.625638	0.374362	-117.194	-114.267
CARHR051960	1	1	0.116783	1.61741	AT1G60940	SNRK2.10 SNRK2-10 SRK2B	SNF1-related protein kinase 2.10; SUCROSE NONFERMENTING 1-RELATED PROTEIN KINASE 2-10; SNF1-RELATED KINASE 2B	GO:0004672,GO:0004674,GO:0005524,GO:0005634,GO:0005829,GO:0005886,GO:0006468,GO:0006970,GO:0009651,GO:0016301,GO:0035556,GO:0048527,GO:0070300	1	1	0.48403	0.51597	0.539399	0.460601	0.479606	0.520394	0.577137	0.422862	0.511007	0.488993	0.494239	0.50576	0.496831	0.503169	0.457538	0.542462	0.507459	0.49254	0.505144	0.494856	-115.552	-112.766
CARHR051970	1	1	0.0484785	1.2298					1	1	0.604143	0.395857	0.574705	0.425295	0.605857	0.394143	0.60921	0.39079	0.585901	0.4141	0.607761	0.392239	0.593122	0.406878	0.612471	0.38753	0.56308	0.43692	0.590619	0.409381	-151.192	-148.224
CARHR051980	1	1	0.0552295	1.2701	AT1G60950	ATFD2 FD2 FED A	FERREDOXIN 2	GO:0009055,GO:0009416,GO:0009507,GO:0009570,GO:0009643,GO:0009767,GO:0046872,GO:0051537	1	1	0.608856	0.391144	0.570384	0.429617	0.607996	0.392004	0.61136	0.38864	0.585704	0.414296	0.616362	0.383638	0.597213	0.402786	0.615506	0.384495	0.55879	0.44121	0.591005	0.408994	-149.639	-147.07
CARHR051990	1	1	0.190566	2.25622	AT1G60960	IRT3 ATIRT3	iron regulated transporter 3; IRON REGULATED TRANSPORTER 3	GO:0005381,GO:0005385,GO:0005774,GO:0005886,GO:0006812,GO:0006826,GO:0006829,GO:0008324,GO:0009507,GO:0009535,GO:0009624,GO:0016020,GO:0016021,GO:0030001,GO:0046873,GO:0055072,GO:0055085,GO:0071577	1	1	0.617846	0.382153	0.592382	0.407618	0.635042	0.364959	0.458201	0.541799	0.538517	0.461483	0.653743	0.346257	0.615596	0.384404	0.470388	0.529612	0.48151	0.51849	0.557415	0.442586	-96.3537	-94.9694
CARHR052050	1	1	0.0787105	1.57021	AT1G60990,AT1G60995				1	1	0.776887	0.223113	0.737684	0.262315	0.786532	0.213469	0.77519	0.22481	0.724951	0.275049	0.747626	0.252374	0.723367	0.276633	0.76097	0.23903	0.802891	0.197109	0.753184	0.246816	-100.798	-99.0131
CARHR052070	1	1	0.248167	3.33694	AT1G61000			GO:0003674,GO:0005634,GO:0005774,GO:0005886,GO:0031262	1	1	0.790056	0.209945	0.724155	0.275844	0.625583	0.374418	0.595604	0.404396	0.622166	0.377834	0.529304	0.470695	0.715667	0.284333	0.601773	0.398226	0.691105	0.308895	0.644652	0.355348	-71.2648	-70.0837
CARHR052140	1	1	0.301357	3.83294					1	1	0.524077	0.475923	0.321456	0.678543	0.45558	0.54442	0.486426	0.513574	0.551547	0.448454	0.361781	0.638219	0.606927	0.393072	0.507455	0.492545	0.288675	0.711325	0.45845	0.541551	-59.2001	-58.4127
CARHR052160	1	1	0.116936	1.79237	AT1G61030			GO:0000070,GO:0003674,GO:0005634,GO:0007064,GO:0009793,GO:0010789,GO:0045132,GO:0060623,GO:0071922	1	1	0.758436	0.241564	0.739935	0.260065	0.709149	0.290851	0.730314	0.269686	0.740679	0.259321	0.734352	0.265648	0.649123	0.350877	0.677751	0.322249	0.767254	0.232746	0.717147	0.282853	-84.0254	-81.9577
CARHR052180	1	1	0.10386	1.64811	AT1G61040	VIP5	vernalization independence 5	GO:0001076,GO:0003677,GO:0005634,GO:0006368,GO:0009908,GO:0009910,GO:0016570,GO:0016593,GO:0045893,GO:1990269	1	1	0.701052	0.298948	0.715146	0.284854	0.68618	0.313821	0.675131	0.324869	0.628628	0.371372	0.681524	0.318476	0.737444	0.262556	0.660783	0.339217	0.674944	0.325057	0.677368	0.322632	-105.236	-102.636
CARHR052290	1	1	0.155806	2.04682	AT1G60640			GO:0003674,GO:0005634,GO:0008150	1	1	0.564549	0.435451	0.586161	0.413839	0.651756	0.348244	0.527146	0.472854	0.562441	0.437559	0.579226	0.420774	0.472832	0.527168	0.562307	0.437694	0.474911	0.525089	0.543295	0.456705	-75.9018	-74.842
CARHR052300	1	1	0.210954	2.73338					1	1	0.500179	0.499821	0.497389	0.502611	0.549457	0.450543	0.666334	0.333666	0.502187	0.497813	0.456207	0.543793	0.502024	0.497976	0.421256	0.578743	0.47816	0.521841	0.50587	0.49413	-46.8574	-45.8537
CARHR052350	1	1	0.16611	2.86033	AT1G60620	RPAC43 ATRPAC43	RNA polymerase I subunit 43	GO:0001054,GO:0001056,GO:0003677,GO:0003899,GO:0005634,GO:0005666,GO:0005736,GO:0006351,GO:0046983	1	1	0.867358	0.132642	0.713865	0.286135	0.798926	0.201074	0.781925	0.218076	0.760678	0.239322	0.778729	0.221271	0.728638	0.271361	0.732371	0.267629	0.695204	0.304796	0.750112	0.249888	-84.7996	-83.7168
CARHR052360	1	1	0.146403	2.1842	AT1G60610			GO:0005737	1	1	0.746285	0.253715	0.696126	0.303874	0.798844	0.201156	0.767474	0.232525	0.738124	0.261877	0.739556	0.260443	0.683352	0.316648	0.645629	0.354371	0.699203	0.300797	0.713245	0.286755	-89.8542	-88.3698
CARHR052370	1	1	0.19821	2.44409	AT1G60600	ABC4	ABERRANT CHLOROPLAST DEVELOPMENT 4	GO:0004659,GO:0005886,GO:0009507,GO:0009772,GO:0010236,GO:0016021,GO:0031969,GO:0032194,GO:0042371,GO:0042372,GO:0046428	1	1	0.401904	0.598096	0.520124	0.479876	0.442463	0.557537	0.369948	0.630052	0.471876	0.528124	0.456085	0.543914	0.42294	0.577059	0.445213	0.554787	0.311655	0.688345	0.431779	0.568221	-102.034	-100.662
CARHR052430	1	1	0.155676	1.94221	AT1G60560			GO:0005634,GO:0008150,GO:0008270	1	1	0.599927	0.400073	0.654586	0.345414	0.548485	0.451514	0.504776	0.495225	0.571193	0.428807	0.624359	0.375642	0.578427	0.421573	0.508073	0.491927	0.495534	0.504466	0.5609	0.4391	-86.0624	-83.9901
CARHR052450	1	1	0.0596775	1.41709	AT1G60550	DHNS ECHID	enoyl-CoA hydratase/isomerase D	GO:0005739,GO:0005777,GO:0008935,GO:0042371	1	1	0.77491	0.225089	0.770259	0.22974	0.786255	0.213745	0.752888	0.247112	0.754028	0.245972	0.759154	0.240846	0.758781	0.241219	0.723614	0.276386	0.762218	0.237782	0.740311	0.259689	-89.8721	-88.0939
CARHR052540	1	1	0.0778505	1.39135	AT1G60490	ATVPS34 VPS34 PI3K	vacuolar protein sorting 34; PHOSPATIDYLINOSITOL 3-KINASE	GO:0000045,GO:0000407,GO:0005515,GO:0005524,GO:0005768,GO:0005777,GO:0005794,GO:0006468,GO:0006897,GO:0009651,GO:0016197,GO:0016303,GO:0030242,GO:0034271,GO:0034272,GO:0046854,GO:0048015,GO:0055046,GO:0072593	1	1	0.611344	0.388657	0.558881	0.441119	0.588693	0.411307	0.62343	0.37657	0.638058	0.361943	0.60556	0.394441	0.597846	0.402154	0.618188	0.381812	0.638448	0.361552	0.606204	0.393796	-106.434	-103.597
CARHR052610	1	1	0.167161	2.05743	AT1G60440	PANK1 ATPANK1 ATCOAA	pantothenate kinase 1	GO:0004594,GO:0005524,GO:0005737,GO:0006085,GO:0015937,GO:0016310	1	1	0.614965	0.385035	0.507884	0.492117	0.631603	0.368397	0.643845	0.356155	0.662855	0.337145	0.680827	0.319173	0.649881	0.350119	0.66531	0.33469	0.677987	0.322012	0.63157	0.36843	-100.862	-98.7873
CARHR052620	1	1	0.194219	2.96307	AT1G60430	ARPC3	actin-related protein C3	GO:0003779,GO:0005198,GO:0005515,GO:0005737,GO:0005885,GO:0007015,GO:0034314,GO:0042995	1	1	0.716892	0.283108	0.696411	0.303588	0.74669	0.25331	0.758331	0.241669	0.694876	0.305124	0.764288	0.235712	0.70734	0.29266	0.638795	0.361204	0.839647	0.160353	0.720855	0.279145	-72.9539	-71.8353
CARHR052730	1	1	0.0860545	1.47359	AT1G60230			GO:0005737,GO:0009507,GO:0030488,GO:0051536	1	1	0.624679	0.375321	0.690801	0.309199	0.601257	0.398743	0.670359	0.329641	0.632247	0.367752	0.685349	0.314651	0.67601	0.32399	0.628317	0.371683	0.688668	0.311332	0.650631	0.349369	-86.8851	-84.2694
CARHR052740	1	1	0.158699	1.94367	AT1G60220	OTS1 ULP1D	UB-like protease 1D; OVERLY TOLERANT TO SALT 1	GO:0004175,GO:0005634,GO:0006508,GO:0008234,GO:0009651,GO:0010228,GO:0016607,GO:0016926,GO:0070139,GO:0070140	1	1	0.469753	0.530247	0.533267	0.466733	0.471523	0.528478	0.432466	0.567534	0.493705	0.506295	0.564254	0.435746	0.418631	0.581369	0.461871	0.538129	0.400967	0.599033	0.473365	0.526635	-76.0417	-73.7213
CARHR052750	1	1	0.045667	1.24302	AT1G60200			GO:0003676,GO:0005886,GO:0006397,GO:0009414	1	1	0.681732	0.318268	0.667975	0.332025	0.665135	0.334865	0.685941	0.314059	0.688797	0.311202	0.70568	0.29432	0.656862	0.343138	0.675578	0.324421	0.692845	0.307155	0.672982	0.327018	-124.572	-122.076
CARHR052770	1	1	0.0876355	1.59173	AT1G60160			GO:0005634,GO:0005886,GO:0006813,GO:0009507,GO:0015079,GO:0016021,GO:0071805	1	1	0.763281	0.236719	0.736719	0.263281	0.759339	0.240662	0.771046	0.228954	0.744998	0.255002	0.679408	0.320592	0.721471	0.278529	0.748042	0.251958	0.744498	0.255501	0.731997	0.268002	-117.642	-116.258
CARHR052780	1	1	0.156142	2.01002	AT1G60140	TPS10 ATTPS10	TREHALOSE PHOSPHATE SYNTHASE 10; trehalose phosphate synthase	GO:0003824,GO:0004805,GO:0005634,GO:0005737,GO:0005992,GO:0016757,GO:0016791,GO:0070413	1	1	0.681037	0.318963	0.622548	0.377453	0.70909	0.290909	0.548577	0.451423	0.584966	0.415033	0.642559	0.35744	0.632669	0.367331	0.646336	0.353664	0.67894	0.321061	0.632313	0.367687	-107.694	-105.564
CARHR052880	1	1	0.130083	2.12729	AT1G60070			GO:0005829,GO:0006886,GO:0016192,GO:0030121,GO:0030276	1	1	0.828973	0.171027	0.739435	0.260565	0.778559	0.221442	0.735383	0.264616	0.694553	0.305447	0.70257	0.29743	0.760247	0.239754	0.747213	0.252787	0.735709	0.264291	0.737525	0.262475	-101.71	-99.8217
CARHR052940	1	1	0.196896	2.53986	AT1G60030	NAT7 ATNAT7	nucleobase-ascorbate transporter 7; ARABIDOPSIS NUCLEOBASE-ASCORBATE TRANSPORTER 7	GO:0005886,GO:0009506,GO:0016020,GO:0016021,GO:0022857,GO:0055085	1	1	0.663665	0.336335	0.439383	0.560616	0.544253	0.455748	0.625855	0.374145	0.583788	0.416212	0.603885	0.396115	0.521649	0.478351	0.516015	0.483985	0.619823	0.380176	0.556983	0.443017	-76.5928	-76.2718
CARHR052980	1	1	0.150472	1.90391	AT1G60000			GO:0003723,GO:0003729,GO:0005739,GO:0008150,GO:0009507	1	1	0.604713	0.395287	0.473693	0.526307	0.615965	0.384035	0.570588	0.429412	0.601791	0.398209	0.5666	0.4334	0.624686	0.375314	0.600068	0.399932	0.631327	0.368673	0.579753	0.420247	-93.7121	-91.6299
CARHR052990	1	1	0.121722	1.70326	AT1G59990	HS3 EMB3108 RH22	EMBRYO DEFECTIVE 3108; HEAVY SEED 3; RNA helicase 22	GO:0003676,GO:0003723,GO:0004004,GO:0004386,GO:0005524,GO:0005730,GO:0008026,GO:0009507,GO:0010501	1	1	0.432798	0.567203	0.464498	0.535502	0.545123	0.454877	0.414606	0.585394	0.441662	0.558338	0.437831	0.562169	0.450876	0.549124	0.467199	0.532801	0.464022	0.535978	0.463083	0.536917	-106.345	-104.668
CARHR053020	1	1	0.137989	1.77597	AT5G65940	CHY1	beta-hydroxyisobutyryl-CoA hydrolase 1	GO:0003860,GO:0005777,GO:0006574,GO:0006635,GO:0009409,GO:0009733	1	1	0.489014	0.510986	0.630767	0.369233	0.586839	0.413162	0.574325	0.425675	0.581889	0.418112	0.564226	0.435773	0.528162	0.471838	0.582249	0.417751	0.513995	0.486005	0.558717	0.441283	-86.7686	-84.2207
CARHR053030	1	1	0.078548	1.62982	AT5G65930	KCBP PKCBP ZWI	ZWICHEL; KINESIN-LIKE CALMODULIN-BINDING PROTEIN; POTATO KINESIN-LIKE CALMODULIN-BINDING PROTEIN	GO:0001578,GO:0003777,GO:0005515,GO:0005516,GO:0005524,GO:0005856,GO:0005871,GO:0005886,GO:0007018,GO:0008017,GO:0008569,GO:0009524,GO:0009846,GO:0010091,GO:0016491,GO:0016887,GO:0019901,GO:0042803,GO:0043622,GO:0048629,GO:0051015,GO:0055028,GO:0055114,GO:0072686	1	1	0.827696	0.172304	0.815632	0.184368	0.798877	0.201123	0.748173	0.251827	0.764832	0.235168	0.801796	0.198204	0.815908	0.184092	0.817822	0.182178	0.75302	0.24698	0.786523	0.213477	-103.028	-101.296
CARHR053070	1	1	0.240814	3.47334	AT1G59970			GO:0004222,GO:0005576,GO:0005886,GO:0006508,GO:0008270,GO:0031012,GO:0031225	1	1	0.629974	0.370026	0.710857	0.289143	0.740159	0.259842	0.59206	0.40794	0.561911	0.438089	0.727497	0.272503	0.679226	0.320773	0.767529	0.23247	0.814536	0.185464	0.675249	0.324751	-70.343	-69.5319
CARHR053080	1	1	0.220852	2.77689	AT1G59960			GO:0005829,GO:0009507,GO:0009651,GO:0016491,GO:0055114	1	1	0.62383	0.376169	0.756556	0.243445	0.620504	0.379496	0.65028	0.34972	0.653534	0.346466	0.587187	0.412813	0.669357	0.330643	0.618756	0.381244	0.527365	0.472635	0.62702	0.37298	-90.4023	-88.7409
CARHR053170	1	1	0.184235	2.16986	AT1G59900	AT-E1 ALPHA E1 ALPHA	pyruvate dehydrogenase complex E1 alpha subunit	GO:0004739,GO:0005634,GO:0005739,GO:0005759,GO:0005829,GO:0006086,GO:0006096,GO:0043231,GO:0046686,GO:0055114	1	1	0.583818	0.416182	0.657945	0.342056	0.571127	0.428873	0.469645	0.530355	0.515342	0.484658	0.559173	0.440827	0.560598	0.439402	0.571063	0.428936	0.528507	0.471493	0.554188	0.445813	-121.382	-119.235
CARHR053180	1	1	0.095778	1.53655	AT1G59910			GO:0003779,GO:0005634,GO:0005886	1	1	0.63961	0.36039	0.646687	0.353314	0.616956	0.383044	0.610359	0.389641	0.662358	0.337643	0.657327	0.342674	0.689129	0.310872	0.643333	0.356667	0.587066	0.412934	0.633351	0.366649	-86.5694	-83.7598
CARHR053190	1	1	0.0957085	1.53173					1	1	0.639045	0.360955	0.646396	0.353604	0.615719	0.384281	0.610503	0.389497	0.660675	0.339325	0.657182	0.342818	0.687562	0.312437	0.644968	0.355032	0.587845	0.412155	0.632611	0.367389	-86.4894	-83.6571
CARHR053200	1	1	0.129201	1.70135	AT1G59890	SNL5	SIN3-like 5	GO:0000118,GO:0000122,GO:0000785,GO:0001106,GO:0004407,GO:0005634,GO:0006351,GO:0006355,GO:0016575	1	1	0.585809	0.414191	0.489698	0.510302	0.505486	0.494514	0.459323	0.540677	0.465919	0.534081	0.500095	0.499905	0.532594	0.467406	0.546852	0.453147	0.592484	0.407515	0.520182	0.479818	-86.1228	-83.9961
CARHR053210	1	1	0.0777875	1.43058	AT1G59870	ABCG36 ATABCG36 PEN3 PDR8 ATPDR8	Arabidopsis thaliana ATP-binding cassette G36; PLEIOTROPIC DRUG RESISTANCE 8; ARABIDOPSIS PLEIOTROPIC DRUG RESISTANCE 8; PENETRATION 3; ATP-binding cassette G36	GO:0005524,GO:0005739,GO:0005774,GO:0005886,GO:0006855,GO:0009507,GO:0009627,GO:0009737,GO:0009817,GO:0009941,GO:0015086,GO:0015691,GO:0016020,GO:0016021,GO:0031348,GO:0042344,GO:0042626,GO:0042742,GO:0052544,GO:0071366	1	1	0.593634	0.406366	0.653548	0.346452	0.64344	0.356561	0.676449	0.323551	0.649029	0.350971	0.672474	0.327526	0.65534	0.34466	0.6509	0.3491	0.653448	0.346552	0.637347	0.362652	-181.258	-179.062
CARHR053250	1	1	0.184504	2.23104	AT1G59840	CCB4	cofactor assembly of complex C	GO:0003674,GO:0009507,GO:0009535,GO:0010190,GO:0016021	1	1	0.655439	0.344562	0.595398	0.404602	0.533474	0.466526	0.464535	0.535465	0.557496	0.442505	0.573295	0.426706	0.606719	0.393281	0.540115	0.459886	0.654769	0.345231	0.56823	0.43177	-77.2799	-75.4292
CARHR053260	1	1	0.0830995	1.72116	AT1G59830	PP2A-1	protein phosphatase 2A-1	GO:0004722,GO:0005515,GO:0005634,GO:0005737,GO:0005829,GO:0005886,GO:0046872	1	1	0.793037	0.206963	0.795982	0.204018	0.811489	0.188511	0.844724	0.155276	0.815442	0.184558	0.783297	0.216703	0.792327	0.207674	0.77007	0.22993	0.759367	0.240634	0.790488	0.209512	-89.772	-88.6609
CARHR053270	1	1	0.0792595	1.43053	AT1G59820	ALA3	aminophospholipid ATPase 3	GO:0000139,GO:0000287,GO:0004012,GO:0005524,GO:0005548,GO:0005768,GO:0005789,GO:0005794,GO:0005802,GO:0005886,GO:0015662,GO:0016021,GO:0048194,GO:0048364,GO:0048367	1	1	0.590292	0.409708	0.662946	0.337054	0.672012	0.327988	0.648153	0.351847	0.652381	0.347619	0.633556	0.366444	0.642434	0.357566	0.641097	0.358903	0.640267	0.359733	0.632146	0.367853	-121.183	-118.588
CARHR053290	1	1	0.262074	3.96262					1	1	0.2593	0.740699	0.166657	0.833343	0.342701	0.6573	0.441482	0.558518	0.404415	0.595584	0.376781	0.62322	0.245888	0.754112	0.325134	0.674867	0.309283	0.690717	0.332204	0.667796	-81.7946	-81.4049
CARHR053350	1	1	0.102665	1.57498	AT1G59760	AtMTR4 MTR4	homolog of yeast MTR4	GO:0000460,GO:0004004,GO:0005524,GO:0005634,GO:0005654,GO:0005730,GO:0006364,GO:0006401,GO:0008026,GO:0019843,GO:0031125	1	1	0.640321	0.359679	0.679547	0.320453	0.621546	0.378454	0.645378	0.354623	0.631853	0.368147	0.64893	0.351069	0.611268	0.388732	0.633964	0.366036	0.574456	0.425544	0.626618	0.373381	-101.811	-98.925
CARHR053360	1	1	0.0672835	1.31662	AT1G59750	ARF1	auxin response factor 1	GO:0003677,GO:0003700,GO:0005515,GO:0005634,GO:0006351,GO:0006355,GO:0009733,GO:0009734,GO:0010150,GO:0042802,GO:0045892	1	1	0.471133	0.528867	0.477174	0.522826	0.482691	0.517309	0.520022	0.479978	0.4665	0.533501	0.449898	0.550103	0.45884	0.54116	0.451788	0.548212	0.457201	0.542799	0.47105	0.528949	-118.403	-115.167
CARHR053410	1	1	0.111578	1.60652	AT1G59740	NPF4.3 AtNPF4.3	NRT1/ PTR family 4.3	GO:0005215,GO:0005886,GO:0006857,GO:0009624,GO:0016020,GO:0016021,GO:0022857,GO:0055085	1	1	0.542462	0.457538	0.442026	0.557974	0.556181	0.443819	0.524123	0.475877	0.55883	0.44117	0.497873	0.502127	0.52842	0.471579	0.541747	0.458253	0.552937	0.447062	0.525079	0.474921	-112.885	-110.672
CARHR053430	1	1	0.170433	2.42364	AT1G59725			GO:0005737,GO:0006457,GO:0051082	1	1	0.577489	0.422511	0.614197	0.385802	0.608577	0.391423	0.531285	0.468715	0.593997	0.406003	0.578106	0.421893	0.564625	0.435375	0.560966	0.439034	0.728661	0.271338	0.57672	0.423279	-79.3846	-78.95
CARHR053470	1	1	0.180154	2.16073	AT1G59710			GO:0003674,GO:0005634,GO:0008150	1	1	0.545562	0.454437	0.658694	0.341305	0.572804	0.427196	0.572659	0.427341	0.605997	0.394004	0.472613	0.527387	0.52766	0.47234	0.501603	0.498397	0.505115	0.494885	0.549083	0.450917	-108.667	-107.052
CARHR053550	1	1	0.0809442	1.57006	AT1G59660			GO:0000973,GO:0003723,GO:0005215,GO:0005515,GO:0005634,GO:0005635,GO:0006405,GO:0006606,GO:0008139,GO:0017056,GO:0034398,GO:0044614	1	1	0.772901	0.227099	0.752344	0.247656	0.685481	0.314518	0.751247	0.248752	0.731024	0.268977	0.774902	0.225099	0.775506	0.224494	0.754516	0.245484	0.724656	0.275344	0.723642	0.276359	-92.6576	-91.1699
CARHR053590	1	1	0.244395	2.82046	AT1G59650	CW14		GO:0003674,GO:0005634,GO:0005886	1	1	0.615989	0.384011	0.391435	0.608565	0.530042	0.469958	0.643156	0.356844	0.587434	0.412565	0.527738	0.472262	0.483523	0.516478	0.576197	0.423803	0.528595	0.471405	0.540156	0.459844	-77.7374	-76.2471
CARHR053630	1	1	0.198105	2.6732	AT1G58290	HEMA1 AtHEMA1	Arabidopsis thaliana hemA 1	GO:0005515,GO:0006779,GO:0006782,GO:0006783,GO:0008883,GO:0009416,GO:0009507,GO:0015995,GO:0031969,GO:0050661,GO:0055114	1	1	0.568809	0.43119	0.640391	0.359609	0.641657	0.358343	0.778115	0.221885	0.751669	0.248331	0.594962	0.405037	0.602059	0.397941	0.606166	0.393834	0.644288	0.355712	0.632309	0.367692	-144.588	-143.526
CARHR053740	1	1	0.04711	1.25334	AT1G58250	HPS4 SAB	hypersensitive to Pi starvation 4; SABRE	GO:0005576,GO:0005794,GO:0005886,GO:0007275,GO:0009723,GO:0009825,GO:0010105,GO:0016021,GO:0016036,GO:0030307,GO:0051510	1	1	0.697268	0.302733	0.664115	0.335886	0.661944	0.338056	0.660245	0.339755	0.668834	0.331166	0.709943	0.290056	0.700107	0.299893	0.688979	0.31102	0.665574	0.334426	0.672331	0.32767	-130.091	-127.264
CARHR053750	1	1	0.069397	1.37813					1	1	0.672879	0.327121	0.703276	0.296723	0.690278	0.309722	0.632014	0.367986	0.697599	0.302401	0.649347	0.350652	0.691995	0.308005	0.638065	0.361936	0.657757	0.342243	0.665282	0.334718	-108.741	-105.918
CARHR053760	1	1	0.214107	3.28332	AT1G58230			GO:0005739,GO:0007165	1	1	0.664471	0.335529	0.838813	0.161187	0.700856	0.299144	0.6118	0.388201	0.697318	0.302683	0.656023	0.343977	0.64144	0.358561	0.647236	0.352764	0.674651	0.32535	0.668114	0.331885	-84.1279	-82.8732
CARHR053790	1	1	0.043519	1.19798	AT1G58220			GO:0003677,GO:0003700,GO:0005886,GO:0009737,GO:0009751,GO:0009753	1	1	0.564117	0.435883	0.571074	0.428926	0.555283	0.444717	0.538037	0.461962	0.563394	0.436606	0.569366	0.430634	0.556779	0.443221	0.555548	0.444452	0.582523	0.417477	0.559284	0.440716	-91.4672	-88.088
CARHR053820	1	1	0.091992	1.52864	AT1G58200	MSL3	MSCS-like 3	GO:0005216,GO:0005886,GO:0006811,GO:0006970,GO:0009526,GO:0009657,GO:0010020,GO:0016020,GO:0016021,GO:0031969,GO:0055085	1	1	0.624885	0.375115	0.620708	0.379292	0.669931	0.330069	0.615962	0.384037	0.651684	0.348316	0.698051	0.301949	0.710135	0.289865	0.704317	0.295683	0.709833	0.290167	0.658604	0.341396	-106.061	-103.662
CARHR053870	1	1	0.119682	1.65054	AT1G65070			GO:0003684,GO:0004519,GO:0005524,GO:0005634,GO:0006298,GO:0016887,GO:0030983,GO:0045910	1	1	0.539852	0.460147	0.630678	0.369322	0.579898	0.420102	0.521877	0.478123	0.519773	0.480227	0.530311	0.469689	0.551899	0.448101	0.568209	0.431791	0.508389	0.491611	0.547638	0.452362	-90.7877	-88.03
CARHR053930	1	1	0.086921	1.43947					1	1	0.595175	0.404825	0.56274	0.43726	0.564009	0.435991	0.524591	0.475409	0.504055	0.495945	0.554362	0.445638	0.561214	0.438786	0.549114	0.450886	0.557643	0.442357	0.549628	0.450372	-99.7747	-96.9771
CARHR053950	1	1	0.112333	1.75783	AT1G58100	TCP8	TCP domain protein 8	GO:0000978,GO:0003700,GO:0005515,GO:0005634,GO:0006351,GO:0006355,GO:0044212	1	1	0.761969	0.238032	0.704774	0.295226	0.728934	0.271066	0.748378	0.251622	0.728619	0.271381	0.656296	0.343703	0.648345	0.351655	0.709547	0.290453	0.744343	0.255657	0.708272	0.291729	-96.8026	-96.2948
CARHR053970	1	1	0.130034	2.8129					1	1	0.8418	0.1582	0.770104	0.229896	0.842571	0.157429	0.876069	0.123931	0.771086	0.228914	0.754566	0.245434	0.894802	0.105197	0.77657	0.223431	0.765736	0.234264	0.790363	0.209637	-66.6077	-65.7433
CARHR053980	1	1	0.211457	2.94817	AT1G58080	ATATP-PRT1 ATP-PRT1 HISN1A	ATP phosphoribosyl transferase 1	GO:0000105,GO:0000287,GO:0003879,GO:0009507,GO:0009570	1	1	0.658435	0.341565	0.588947	0.411054	0.807056	0.192944	0.638976	0.361024	0.755204	0.244797	0.664956	0.335043	0.690844	0.309156	0.716974	0.283026	0.628062	0.371939	0.673081	0.326919	-109.77	-108.886
CARHR054040	1	1	0.041924	1.25551	AT1G58060			GO:0003676,GO:0004386,GO:0005524	1	1	0.722589	0.277411	0.73463	0.265371	0.739595	0.260405	0.760045	0.239955	0.765363	0.234636	0.728762	0.271238	0.749181	0.250819	0.728821	0.271179	0.752404	0.247596	0.734586	0.265414	-107.338	-105.39
CARHR054140	1	1	0.124013	2.12862	AT1G58030	CAT2	cationic amino acid transporter 2	GO:0005773,GO:0005774,GO:0006865,GO:0009705,GO:0016020,GO:0016021,GO:0022857,GO:0055085,GO:0080144	1	1	0.668685	0.331315	0.809862	0.190138	0.774998	0.225002	0.705496	0.294503	0.746421	0.253579	0.729461	0.270539	0.746437	0.253563	0.697485	0.302515	0.726156	0.273844	0.70147	0.29853	-133.323	-132.931
CARHR054180	1	1	0.164126	2.17189	AT1G58025			GO:0003677,GO:0005634,GO:0008150	1	1	0.643625	0.356375	0.744376	0.255624	0.617999	0.382001	0.670006	0.329993	0.65412	0.34588	0.602846	0.397153	0.654783	0.345216	0.615433	0.384568	0.572557	0.427443	0.629397	0.370603	-102.24	-100.24
CARHR054240	1	1	0.087164	1.53208	AT1G57990	PUP18 ATPUP18	purine permease 18	GO:0005345,GO:0005886,GO:0006863,GO:0009507,GO:0016020,GO:0016021	1	1	0.689191	0.31081	0.727095	0.272905	0.676957	0.323043	0.672554	0.327446	0.72285	0.277151	0.724525	0.275475	0.732816	0.267184	0.717907	0.282093	0.641504	0.358496	0.693165	0.306835	-102.746	-101.168
CARHR054250	1	1	0.250969	2.94849					1	1	0.375051	0.624949	0.36155	0.63845	0.469695	0.530305	0.488694	0.511305	0.47965	0.52035	0.513451	0.486549	0.506363	0.493637	0.463911	0.536088	0.623479	0.376522	0.473302	0.526698	-108.43	-108.055
CARHR054290	1	1	0.056871	1.28983	AT1G57870	SK42 ATSK42	shaggy-like kinase 42	GO:0004672,GO:0004674,GO:0005524,GO:0005634,GO:0005829,GO:0006468,GO:0006972,GO:0009651	1	1	0.643187	0.356813	0.627651	0.372349	0.62961	0.370389	0.642784	0.357216	0.618889	0.381111	0.601354	0.398646	0.615388	0.384612	0.626969	0.373031	0.659798	0.340202	0.624413	0.375586	-104.746	-101.919
CARHR054330	1	1	0.138278	1.81903					1	1	0.434008	0.565992	0.343274	0.656725	0.43672	0.56328	0.412643	0.587357	0.439086	0.560913	0.44864	0.551361	0.490355	0.509645	0.443231	0.55677	0.423866	0.576134	0.435348	0.564652	-101.007	-98.5794
CARHR054340	1	1	0.095125	1.7203	AT1G57790			GO:0003674,GO:0005634	1	1	0.752602	0.247398	0.700131	0.299869	0.759408	0.240592	0.726978	0.273021	0.698404	0.301596	0.713373	0.286627	0.718619	0.281381	0.739723	0.260277	0.799184	0.200816	0.722342	0.277658	-91.6278	-90.9069
CARHR054430	1	1	0.142402	1.96125	AT1G57770			GO:0005739,GO:0009507,GO:0016491,GO:0055114	1	1	0.569346	0.430654	0.560856	0.439144	0.6633	0.336701	0.586554	0.413446	0.502396	0.497604	0.581876	0.418124	0.576497	0.423503	0.60571	0.39429	0.616172	0.383828	0.569968	0.430032	-113.279	-112.763
CARHR054450	1	1	0.230215	2.7494					1	1	0.594046	0.405954	0.617413	0.382588	0.625537	0.374463	0.460168	0.539832	0.629127	0.370872	0.510785	0.489215	0.70089	0.299111	0.540876	0.459124	0.612519	0.387481	0.582777	0.417223	-70.7434	-69.1179
CARHR054460	1	1	0.0642025	1.3694	AT1G57720			GO:0003746,GO:0005507,GO:0005618,GO:0005773,GO:0005829,GO:0005886,GO:0006414,GO:0009506,GO:0010043,GO:0016020,GO:0046686	1	1	0.675621	0.324379	0.724911	0.275089	0.66483	0.33517	0.6804	0.319599	0.664257	0.335743	0.658706	0.341294	0.67123	0.328771	0.681941	0.318059	0.681412	0.318588	0.66965	0.33035	-135.052	-132.471
CARHR054480	1	1	0.169293	2.21095	AT1G57700			GO:0005634,GO:0005886,GO:0016301	1	1	0.746695	0.253306	0.575295	0.424706	0.609591	0.390409	0.66256	0.33744	0.660412	0.339588	0.692717	0.307283	0.669463	0.330537	0.686122	0.313879	0.615981	0.384018	0.650571	0.349429	-80.5685	-78.4569
CARHR054490	1	1	0.0656735	1.32309	AT1G57680	Cand1	candidate G-protein Coupled Receptor 1	GO:0003674,GO:0008150,GO:0016021	1	1	0.600559	0.399441	0.620653	0.379346	0.625534	0.374466	0.622274	0.377726	0.60282	0.39718	0.616147	0.383852	0.614334	0.385666	0.600516	0.399484	0.560083	0.439918	0.60106	0.39894	-118.102	-115.392
CARHR054520	1	1	0.092822	1.49739					1	1	0.570654	0.429345	0.649189	0.350811	0.606939	0.39306	0.605051	0.394949	0.593525	0.406475	0.553782	0.446218	0.562986	0.437014	0.585717	0.414283	0.643651	0.356349	0.591488	0.408512	-107.675	-105.011
CARHR054610	1	1	0.22878	3.12866					1	1	0.620066	0.379933	0.777015	0.222985	0.550355	0.449645	0.655914	0.344085	0.53462	0.46538	0.525284	0.474716	0.639894	0.360106	0.529849	0.470151	0.540173	0.459827	0.586314	0.413686	-54.5497	-53.3877
CARHR054670	1	1	0.187776	2.30847	AT1G57610			GO:0005262,GO:0005743,GO:0015292,GO:0016021,GO:0070588	1	1	0.551645	0.448355	0.588063	0.411936	0.636176	0.363824	0.563743	0.436258	0.523941	0.47606	0.635669	0.364331	0.545152	0.454848	0.621372	0.378628	0.717309	0.282691	0.593887	0.406113	-81.1222	-79.3906
CARHR054720	1	1	0.110178	1.62956	AT1G57600			GO:0005739,GO:0008150,GO:0016020,GO:0016021,GO:0016740,GO:0016746	1	1	0.692621	0.307379	0.665928	0.334072	0.676385	0.323616	0.580001	0.419999	0.591421	0.408579	0.651002	0.348998	0.637069	0.36293	0.676327	0.323672	0.659028	0.340972	0.641975	0.358025	-97.2438	-94.6656
CARHR054790	1	1	0.259396	3.29127	AT1G56720			GO:0004674,GO:0005524,GO:0005886,GO:0016021,GO:0016301,GO:0046777	1	1	0.351199	0.648802	0.347715	0.652285	0.46051	0.539489	0.368283	0.631717	0.375152	0.624848	0.355444	0.644556	0.308086	0.691914	0.44086	0.55914	0.589723	0.410277	0.41039	0.58961	-103.95	-103.704
CARHR054810	1	1	0.120589	2.22391	AT1G56700			GO:0005737,GO:0005829,GO:0006508,GO:0016920	1	1	0.743173	0.256827	0.853859	0.146141	0.756444	0.243556	0.792245	0.207755	0.723711	0.27629	0.778594	0.221406	0.799137	0.200864	0.786952	0.213049	0.762523	0.237477	0.7574	0.2426	-87.3023	-86.1692
CARHR054820	1	1	0.135056	1.97792	AT1G56690			GO:0005739,GO:0008150,GO:0008270	1	1	0.645528	0.354473	0.743239	0.256761	0.735932	0.264068	0.690391	0.309609	0.634407	0.365593	0.773729	0.226271	0.759748	0.240253	0.762413	0.237588	0.749795	0.250204	0.710739	0.289262	-94.1395	-93.6852
CARHR054840	1	1	0.118159	1.73883					1	1	0.667743	0.332257	0.577512	0.422488	0.66252	0.337481	0.702808	0.297193	0.705998	0.294002	0.646278	0.353722	0.622147	0.377854	0.643112	0.356888	0.613595	0.386405	0.636626	0.363374	-122.436	-121.199
CARHR054920	1	1	0.210984	3.16939	AT1G56590	ZIP4 AP3M	ZIG SUPPRESSOR 4; adaptor protein-3 mu-adaptin	GO:0006623,GO:0006886,GO:0009630,GO:0030125	1	1	0.684913	0.315087	0.62025	0.37975	0.740858	0.259142	0.838361	0.161638	0.70158	0.29842	0.658251	0.341749	0.692815	0.307185	0.741953	0.258047	0.635289	0.36471	0.693198	0.306802	-83.2338	-82.4011
CARHR054960	1	1	0.171484	2.16855	AT1G56580	SVB	SMALLER WITH VARIABLE BRANCHES	GO:0005737,GO:0010090	1	1	0.674045	0.325956	0.549389	0.450611	0.51435	0.48565	0.486983	0.513017	0.522776	0.477224	0.513862	0.486138	0.550266	0.449734	0.567429	0.432571	0.519738	0.480262	0.538048	0.461952	-135.216	-133.712
CARHR055010	1	1	0.085119	1.44754	AT1G56560	A/N-InvA	alkaline/neutral invertase A	GO:0004564,GO:0004575,GO:0005739,GO:0005987,GO:0033926,GO:0042542,GO:0048364	1	1	0.601861	0.398139	0.655397	0.344602	0.577958	0.422042	0.572135	0.427865	0.568232	0.431768	0.59697	0.403031	0.638	0.362	0.612383	0.387617	0.63266	0.367339	0.602791	0.397209	-91.6426	-88.9115
CARHR055040	1	1	0.172417	2.09314	AT1G56500	SOQ1	suppressor of quenching 1	GO:0008152,GO:0009507,GO:0009534,GO:0009535,GO:0009570,GO:0010196,GO:0016021,GO:0016787,GO:0042651,GO:0045454,GO:0046872	1	1	0.58165	0.418351	0.675489	0.324511	0.590781	0.409219	0.497862	0.502138	0.506302	0.493698	0.569603	0.430397	0.583943	0.416057	0.575866	0.424134	0.538917	0.461083	0.566589	0.433411	-119.18	-117.139
CARHR055120	1	1	0.149404	1.88564	AT1G56460			GO:0009507	1	1	0.504377	0.495623	0.593669	0.406331	0.550411	0.449589	0.656493	0.343508	0.642106	0.357894	0.642686	0.357314	0.593953	0.406047	0.624502	0.375499	0.641622	0.358378	0.599898	0.400102	-105.996	-103.757
CARHR055140	1	1	0.065545	1.33081	AT1G56450	PBG1	20S proteasome beta subunit G1	GO:0000502,GO:0004298,GO:0005634,GO:0005737,GO:0005829,GO:0005839,GO:0006511,GO:0008233,GO:0009651,GO:0022626,GO:0046686,GO:0051603	1	1	0.602496	0.397504	0.574368	0.425633	0.617202	0.382798	0.629155	0.370845	0.607344	0.392657	0.641741	0.35826	0.639176	0.360824	0.610694	0.389306	0.633687	0.366314	0.612349	0.387651	-106.661	-103.749
CARHR055170	1	1	0.211109	2.66517	AT1G56440	TPR5	tetratricopeptide repeat 5	GO:0005737,GO:0008150	1	1	0.683667	0.316333	0.721993	0.278008	0.63288	0.367119	0.532679	0.467321	0.672856	0.327144	0.686791	0.313209	0.751675	0.248326	0.676956	0.323045	0.751915	0.248085	0.668399	0.331601	-83.2541	-82.0387
CARHR055200	1	1	0.159025	1.93813	AT1G56423			GO:0003674,GO:0005783,GO:0008150,GO:0009507	1	1	0.481897	0.518104	0.601862	0.398137	0.491911	0.508089	0.451946	0.548053	0.461084	0.538916	0.480872	0.519127	0.441843	0.558157	0.47968	0.52032	0.537762	0.462238	0.492148	0.507852	-91.7285	-89.3422
CARHR055230	1	1	0.134567	1.86475	AT1G56420			GO:0003674,GO:0005634,GO:0008150	1	1	0.404481	0.595519	0.300524	0.699476	0.346948	0.653052	0.297999	0.702001	0.266376	0.733624	0.363526	0.636475	0.376617	0.623383	0.362701	0.637299	0.369347	0.630653	0.348564	0.651436	-82.2257	-79.8431
CARHR055320	1	1	0.152969	1.95851	AT4G23160	CRK8	cysteine-rich RLK (RECEPTOR-like protein kinase) 8	GO:0004672,GO:0004674,GO:0005524,GO:0005886,GO:0006468,GO:0016021,GO:0016301,GO:0042742	1	1	0.50425	0.49575	0.42341	0.57659	0.443027	0.556973	0.483274	0.516726	0.537436	0.462564	0.545411	0.454589	0.543049	0.45695	0.581721	0.418279	0.460477	0.539523	0.502099	0.497901	-102.009	-100.661
CARHR055330	1	1	0.198063	2.48326	AT4G23220	CRK14	cysteine-rich RLK (RECEPTOR-like protein kinase) 14	GO:0004674,GO:0005524,GO:0005886,GO:0006468,GO:0016021,GO:0016301,GO:0042742	1	1	0.5848	0.4152	0.478623	0.521377	0.694147	0.305853	0.632466	0.367534	0.644971	0.355029	0.687158	0.312842	0.577518	0.422482	0.546284	0.453717	0.595102	0.404898	0.589744	0.410256	-81.3064	-80.3153
CARHR055350	1	1	0.135862	1.77523	AT1G56350			GO:0003747,GO:0006415,GO:0009507	1	1	0.495165	0.504835	0.482492	0.517509	0.570037	0.429963	0.510239	0.48976	0.525498	0.474502	0.537909	0.462091	0.51442	0.485579	0.534064	0.465936	0.622256	0.377744	0.532088	0.467911	-81.0474	-78.7227
CARHR055420	1	1	0.0839405	1.42368					1	1	0.56882	0.431179	0.607437	0.392563	0.629069	0.37093	0.585418	0.414582	0.630817	0.369183	0.616675	0.383325	0.596955	0.403045	0.572325	0.427675	0.545176	0.454825	0.59207	0.40793	-97.4905	-94.5028
CARHR055440	1	1	0.0792095	1.40659					1	1	0.644061	0.355939	0.581303	0.418697	0.594475	0.405525	0.565125	0.434875	0.649781	0.350219	0.592608	0.407392	0.602708	0.397292	0.598808	0.401192	0.60157	0.39843	0.599169	0.400831	-120.966	-118.234
CARHR055450	1	1	0.194017	2.412	AT1G54380			GO:0000380,GO:0000387,GO:0003674,GO:0005634,GO:0070417	1	1	0.689695	0.310305	0.739379	0.260621	0.549391	0.450609	0.679329	0.320671	0.698911	0.301089	0.637908	0.362092	0.616745	0.383254	0.632933	0.367067	0.539486	0.460514	0.636676	0.363324	-90.2323	-88.9337
CARHR055500	1	1	0.158541	2.32393	AT1G54390	ING2	INHIBITOR OF GROWTH 2	GO:0005634,GO:0035064	1	1	0.744995	0.255005	0.70982	0.290181	0.732123	0.267877	0.809388	0.190612	0.801141	0.198858	0.737571	0.262429	0.762213	0.237787	0.708744	0.291256	0.647454	0.352546	0.730572	0.269428	-78.6985	-77.0872
CARHR055580	1	1	0.117963	1.64606	AT1G54460			GO:0003674,GO:0005634,GO:0005737,GO:0005874,GO:0008150	1	1	0.59372	0.40628	0.548328	0.451672	0.527837	0.472162	0.647916	0.352084	0.63327	0.366729	0.61519	0.38481	0.603336	0.396664	0.587924	0.412075	0.637351	0.362649	0.597594	0.402406	-96.5991	-94.3933
CARHR055590	1	1	0.037686	1.19249	AT1G54490	XRN4 ATXRN4 AIN1 EIN5	ACC INSENSITIVE 1; ETHYLENE INSENSITIVE 5; EXORIBONUCLEASE 4; exoribonuclease 4	GO:0000291,GO:0000932,GO:0001944,GO:0003676,GO:0003729,GO:0004534,GO:0005515,GO:0005634,GO:0005829,GO:0005844,GO:0006397,GO:0006402,GO:0008270,GO:0008409,GO:0009630,GO:0009723,GO:0009826,GO:0009873,GO:0009961,GO:0010286,GO:0010494,GO:0010587,GO:0031087,GO:0040029,GO:0051301,GO:0061014,GO:0070370	1	1	0.676813	0.323187	0.699298	0.300702	0.674201	0.325799	0.676499	0.323501	0.699704	0.300297	0.691855	0.308146	0.672424	0.327576	0.662478	0.337523	0.687141	0.312859	0.677278	0.322722	-115.296	-112.273
CARHR055600	1	1	0.132989	2.05771	AT1G54500			GO:0005506,GO:0009507,GO:0009535,GO:0010207,GO:0016021,GO:0046872	1	1	0.650666	0.349334	0.6556	0.3444	0.690691	0.309309	0.652052	0.347948	0.6898	0.3102	0.673458	0.326543	0.635942	0.364059	0.6576	0.3424	0.782455	0.217546	0.657969	0.342031	-108.879	-107.382
CARHR055610	1	1	0.110753	1.65259	AT1G54520			GO:0003674,GO:0009507,GO:0009535,GO:0009643,GO:0009941,GO:0016021	1	1	0.670894	0.329107	0.694693	0.305306	0.610387	0.389613	0.590829	0.409171	0.600531	0.399469	0.588205	0.411795	0.638736	0.361264	0.669154	0.330846	0.577753	0.422247	0.620339	0.379661	-121.559	-119.817
CARHR055640	1	1	0.201942	2.50777	AT1G54570	PES1	phytyl ester synthase 1	GO:0003824,GO:0004144,GO:0005739,GO:0009507,GO:0010287,GO:0019432,GO:0033306	1	1	0.619453	0.380547	0.68554	0.31446	0.606022	0.393978	0.519134	0.480866	0.508514	0.491486	0.708187	0.291813	0.720233	0.279766	0.616356	0.383644	0.659755	0.340245	0.615293	0.384707	-113.158	-111.963
CARHR055670	1	1	0.061666	1.34625	AT1G54610			GO:0005515,GO:0005524,GO:0005886,GO:0016301	1	1	0.688249	0.31175	0.724155	0.275846	0.677962	0.322038	0.728754	0.271245	0.69416	0.305839	0.699953	0.300047	0.679712	0.320288	0.666852	0.333148	0.726151	0.273849	0.693605	0.306395	-113.656	-111.073
CARHR055730	1	1	0.079478	1.46565	AT1G54580	ACP2	acyl carrier protein 2	GO:0000035,GO:0000036,GO:0005829,GO:0006633,GO:0009245,GO:0009507,GO:0031177	1	1	0.679536	0.320464	0.698821	0.301179	0.713938	0.286062	0.718336	0.281664	0.683932	0.316068	0.6964	0.3036	0.646042	0.353959	0.717555	0.282445	0.727373	0.272627	0.690861	0.309139	-104.057	-102.194
CARHR055770	1	1	0.0905945	1.66305	AT2G32910			GO:0003674,GO:0005737,GO:0008150	1	1	0.762795	0.237205	0.76671	0.233291	0.764532	0.235467	0.743341	0.256659	0.710586	0.289414	0.802377	0.197624	0.758369	0.241631	0.775537	0.224463	0.762869	0.23713	0.753704	0.246296	-105.037	-102.722
CARHR055780	1	1	0.1127	1.78433					1	1	0.712795	0.287205	0.65749	0.34251	0.768497	0.231502	0.735858	0.264142	0.66899	0.33101	0.774903	0.225098	0.713546	0.286454	0.731302	0.268699	0.728997	0.271002	0.713749	0.286251	-80.9051	-79.3454
CARHR055820	1	1	0.241462	2.94179	AT1G54680			GO:0003743,GO:0004222,GO:0005524,GO:0005634,GO:0006413,GO:0006508,GO:0009507	1	1	0.724289	0.275711	0.586999	0.413001	0.617391	0.382609	0.473471	0.526529	0.660714	0.339286	0.549809	0.450192	0.636574	0.363426	0.530269	0.469732	0.58256	0.41744	0.586739	0.41326	-76.1062	-74.6373
CARHR055830	1	1	0.059206	1.29756	AT1G54690	H2AXB HTA3 G-H2AX GAMMA-H2AX	histone H2A 3; GAMMA H2AX; gamma histone variant H2AX	GO:0000786,GO:0000790,GO:0003677,GO:0005634,GO:0005730,GO:0006342,GO:0046982	1	1	0.589529	0.410471	0.59923	0.40077	0.591483	0.408517	0.65072	0.34928	0.605359	0.394641	0.648454	0.351546	0.632734	0.367266	0.626601	0.373399	0.627213	0.372787	0.612613	0.387387	-89.927	-87.127
CARHR055840	1	1	0.089301	1.57888	AT1G54710	ATG18H ATATG18H	homolog of yeast autophagy 18 (ATG18) H	GO:0003674,GO:0005634,GO:0005737,GO:0005774,GO:0006914,GO:0015031,GO:0016192,GO:0034045,GO:0042594	1	1	0.74493	0.25507	0.677405	0.322595	0.699126	0.300874	0.688693	0.311308	0.763839	0.236161	0.728052	0.271948	0.738819	0.26118	0.709081	0.290919	0.769174	0.230826	0.719432	0.280568	-101.092	-99.4912
CARHR055910	1	1	0.217892	2.71215	AT1G54780	TLP18.3 AtTLP18.3	thylakoid lumen protein 18.3	GO:0003993,GO:0009507,GO:0009534,GO:0009535,GO:0009543,GO:0009579,GO:0010206,GO:0016021,GO:0031977	1	1	0.462919	0.53708	0.448315	0.551685	0.561721	0.438279	0.575591	0.424409	0.613853	0.386147	0.55416	0.445839	0.538895	0.461106	0.581346	0.418654	0.684728	0.315272	0.544151	0.455849	-140.148	-139.889
CARHR055920	1	1	0.12571	1.94205	AT1G54790			GO:0005576,GO:0016042,GO:0016788,GO:0052689	1	1	0.748841	0.251159	0.625456	0.374544	0.676113	0.323887	0.748135	0.251866	0.75153	0.24847	0.76542	0.234579	0.669909	0.330091	0.686887	0.313113	0.648429	0.351571	0.680056	0.319944	-82.7671	-81.6594
CARHR056010	1	1	0.0941182	1.80984	AT1G54830	NF-YC3	nuclear factor Y, subunit C3	GO:0003677,GO:0003700,GO:0003712,GO:0005515,GO:0005634,GO:0006351,GO:0006355,GO:0009738,GO:0009740,GO:0010029,GO:0046982,GO:0048574,GO:2000306	1	1	0.824854	0.175146	0.75953	0.24047	0.763791	0.236209	0.836714	0.163286	0.752684	0.247316	0.760828	0.239172	0.755861	0.244139	0.759964	0.240037	0.738137	0.261863	0.76214	0.23786	-106.204	-104.34
CARHR056020	1	1	0.163038	2.43293	AT1G54840			GO:0005515,GO:0005634,GO:0005654,GO:0005737,GO:0006351,GO:0006355,GO:0043971,GO:0080111	1	1	0.778235	0.221765	0.713727	0.286272	0.814966	0.185034	0.649196	0.350803	0.704293	0.295707	0.746695	0.253304	0.643421	0.356579	0.747496	0.252504	0.740285	0.259715	0.713299	0.286701	-69.4266	-67.5889
CARHR056140	1	1	0.066048	1.40223	AT1G64790	ILA	ILITYHIA	GO:0005634,GO:0005829,GO:0009507,GO:0009627,GO:0016020,GO:0042742	1	1	0.684693	0.315306	0.751911	0.248089	0.715379	0.284621	0.692853	0.307147	0.691455	0.308545	0.723567	0.276433	0.721625	0.278375	0.715863	0.284137	0.693075	0.306926	0.701286	0.298714	-126.608	-124.161
CARHR056150	1	1	0.0499365	1.28638	AT1G64790	ILA	ILITYHIA	GO:0005634,GO:0005829,GO:0009507,GO:0009627,GO:0016020,GO:0042742	1	1	0.709981	0.290019	0.671782	0.328218	0.72717	0.27283	0.677285	0.322715	0.684566	0.315434	0.716355	0.283645	0.725384	0.274616	0.72524	0.274761	0.678269	0.32173	0.68959	0.31041	-117.502	-115.915
CARHR056180	1	1	0.143314	1.91528	AT5G63930			GO:0004672,GO:0004674,GO:0005524,GO:0005886,GO:0006468,GO:0007169,GO:0016021	1	1	0.286283	0.713717	0.294467	0.705534	0.362137	0.637863	0.353755	0.646245	0.434627	0.565373	0.338006	0.661994	0.289658	0.710342	0.363895	0.636104	0.394118	0.605881	0.35409	0.64591	-93.8937	-91.7524
CARHR056230	1	1	0.168263	2.64218	AT1G64810	APO1	ACCUMULATION OF PHOTOSYSTEM ONE 1	GO:0000373,GO:0003723,GO:0005739,GO:0008270,GO:0009507,GO:0009658,GO:0010468,GO:0015979,GO:0016021	1	1	0.747566	0.252434	0.840585	0.159414	0.769181	0.23082	0.719952	0.280048	0.697646	0.302353	0.764963	0.235037	0.780824	0.219176	0.804369	0.195631	0.668752	0.331248	0.745077	0.254922	-97.9075	-97.291
CARHR056260	1	1	0.101586	1.87554	AT1G64850			GO:0005509,GO:0008150,GO:0009536	1	1	0.749893	0.250107	0.835244	0.164757	0.758207	0.241793	0.798404	0.201597	0.817644	0.182356	0.80132	0.19868	0.811828	0.188172	0.730577	0.269423	0.744558	0.255442	0.773565	0.226435	-101.227	-99.4349
CARHR056270	1	1	0.086114	1.47933	AT1G64860	SIG1 SIGA SIGB SIG2 RPOD1	RNApolymerase sigma subunit 2; sigma factor A; RNA POLYMERASE SIGMA SUBUNIT 1	GO:0001053,GO:0003677,GO:0003700,GO:0003899,GO:0005515,GO:0006352,GO:0006355,GO:0009507,GO:0016987,GO:0071461,GO:0071482,GO:0080005,GO:2001141	1	1	0.66122	0.33878	0.610679	0.389321	0.589055	0.410945	0.667328	0.332672	0.678273	0.321727	0.64108	0.35892	0.670845	0.329155	0.645576	0.354424	0.647415	0.352585	0.635931	0.364069	-123.713	-121.62
CARHR056280	1	1	0.071715	1.43591	AT1G64880			GO:0003723,GO:0003735,GO:0005622,GO:0005739,GO:0005768,GO:0005794,GO:0005802,GO:0005840,GO:0006412	1	1	0.726561	0.273438	0.727518	0.272481	0.66162	0.33838	0.697332	0.302668	0.699763	0.300237	0.688654	0.311347	0.738892	0.261109	0.679038	0.320962	0.672047	0.327953	0.686997	0.313003	-101.596	-99.1893
CARHR056380	1	1	0.123396	1.69954	AT1G64980	CDI	cadmium 2+ induced	GO:0005634,GO:0005829,GO:0007338,GO:0009846,GO:0009860,GO:0016740	1	1	0.555949	0.444051	0.638011	0.36199	0.51691	0.48309	0.622919	0.37708	0.638689	0.361311	0.645856	0.354144	0.544361	0.455639	0.561617	0.438383	0.569305	0.430695	0.583834	0.416166	-98.0836	-96.2793
CARHR056390	1	1	0.268446	3.17467	AT1G64990	GTG1	GPCR-type G protein 1	GO:0000139,GO:0005515,GO:0005525,GO:0005789,GO:0005794,GO:0005886,GO:0009737,GO:0009791,GO:0010228,GO:0010427,GO:0016021,GO:0043231,GO:0051020	1	1	0.590619	0.409382	0.657323	0.342678	0.540597	0.459403	0.653704	0.346296	0.704219	0.295781	0.566468	0.433532	0.613819	0.386182	0.614118	0.385882	0.429223	0.570778	0.593077	0.406923	-78.5638	-78.1168
CARHR056460	1	1	0.060917	1.34797	AT1G65010			GO:0005634,GO:0005875,GO:0009908	1	1	0.684953	0.315047	0.656423	0.343577	0.70338	0.296621	0.637939	0.362061	0.63769	0.36231	0.697895	0.302105	0.646412	0.353587	0.672016	0.327984	0.648949	0.35105	0.646768	0.353233	-122.657	-120.909
CARHR056470	1	1	0.100886	1.53195	AT1G65020			GO:0003674,GO:0005783,GO:0005886,GO:0008150	1	1	0.532435	0.467566	0.587005	0.412995	0.59943	0.40057	0.590943	0.409057	0.635027	0.364973	0.564953	0.435047	0.543434	0.456566	0.553516	0.446485	0.622322	0.377678	0.579021	0.420979	-101.521	-98.7119
CARHR056500	1	1	0.0714131	1.50422	AT1G65030			GO:0000166,GO:0005515,GO:0005730,GO:0005737,GO:0005834,GO:0080008	1	1	0.748301	0.251699	0.785787	0.214213	0.707141	0.292859	0.746209	0.253792	0.761659	0.238342	0.717223	0.282777	0.742444	0.257555	0.760118	0.239882	0.764371	0.235629	0.728197	0.271803	-99.8217	-98.0504
CARHR056530	1	1	0.174823	2.10671	AT1G65040	Hrd1B AtHrd1B	homolog of yeast Hrd1	GO:0000209,GO:0000836,GO:0005886,GO:0008270,GO:0016021,GO:0030433,GO:0030968,GO:0036513,GO:0044322,GO:0046872,GO:0051082,GO:1990381	1	1	0.596372	0.403628	0.633574	0.366426	0.591465	0.408535	0.545089	0.454911	0.448638	0.551362	0.615671	0.384329	0.577544	0.422456	0.551601	0.448399	0.583879	0.416121	0.566698	0.433302	-101.749	-99.6144
CARHR056570	1	1	0.206939	2.97277	AT1G65080			GO:0009535,GO:0016020,GO:0016021,GO:0051205	1	1	0.653323	0.346678	0.751189	0.248811	0.653162	0.346838	0.658261	0.341739	0.628077	0.371922	0.596137	0.403863	0.67528	0.324721	0.594779	0.405221	0.812341	0.187659	0.654334	0.345666	-84.7679	-83.6804
CARHR056600	1	1	0.0824405	1.43942	AT2G44870			GO:0003674,GO:0008150,GO:0009507,GO:0009536,GO:0016021	1	1	0.590684	0.409316	0.615362	0.384638	0.659087	0.340913	0.662663	0.337337	0.657413	0.342587	0.578354	0.421646	0.603144	0.396857	0.590128	0.409872	0.615475	0.384526	0.610195	0.389805	-123.064	-120.504
CARHR056800	1	1	0.15671	1.98622					1	1	0.523639	0.476361	0.563471	0.436529	0.49099	0.50901	0.435737	0.564264	0.446591	0.553409	0.579723	0.420277	0.427777	0.572222	0.410568	0.589432	0.535646	0.464354	0.490088	0.509912	-82.2282	-80.769
CARHR056830	1	1	0.071715	1.41383	AT1G65220			GO:0003743,GO:0006446	1	1	0.737248	0.262752	0.70789	0.29211	0.726591	0.273409	0.721183	0.278817	0.677095	0.322906	0.683902	0.316099	0.662357	0.337643	0.714332	0.285668	0.684024	0.315976	0.696815	0.303185	-115.826	-113.514
CARHR056840	1	1	0.198044	2.72932	AT1G65230			GO:0003674,GO:0008150,GO:0009507,GO:0016021	1	1	0.6337	0.3663	0.564116	0.435884	0.651493	0.348507	0.648136	0.351864	0.620278	0.379722	0.636289	0.363712	0.603392	0.396608	0.696953	0.303047	0.78074	0.21926	0.6294	0.3706	-116.418	-115.361
CARHR056900	1	1	0.0737845	1.37814	AT1G65260	PTAC4 VIPP1	VESICLE-INDUCING PROTEIN IN PLASTIDS 1; plastid transcriptionally active 4	GO:0005515,GO:0009295,GO:0009507,GO:0009508,GO:0009534,GO:0009535,GO:0009570,GO:0009706,GO:0009941,GO:0010027,GO:0016020,GO:0016050	1	1	0.589624	0.410376	0.603093	0.396908	0.611263	0.388736	0.654455	0.345545	0.604211	0.395789	0.64288	0.35712	0.607623	0.392377	0.617962	0.382037	0.58113	0.41887	0.607697	0.392303	-121.873	-118.93
CARHR056920	1	1	0.102149	1.57501	AT1G65270			GO:0003674,GO:0005774,GO:0005783,GO:0008150	1	1	0.405346	0.594653	0.317868	0.682132	0.396064	0.603935	0.333367	0.666633	0.390159	0.609842	0.352727	0.647273	0.379939	0.620061	0.317611	0.682389	0.424916	0.575084	0.374884	0.625116	-93.7328	-91.12
CARHR056960	1	1	0.159882	2.07226	AT1G65290	mtACP2	mitochondrial acyl carrier protein 2	GO:0000035,GO:0000036,GO:0005515,GO:0005739,GO:0005759,GO:0005829,GO:0006633,GO:0009245,GO:0031177,GO:0046872,GO:0050897,GO:0055114,GO:0070469	1	1	0.601802	0.398198	0.601395	0.398605	0.667474	0.332526	0.62907	0.37093	0.728939	0.27106	0.564285	0.435715	0.575415	0.424584	0.614411	0.385589	0.696447	0.303553	0.626462	0.373538	-95.8866	-94.1594
CARHR056980	1	1	0.19407	2.31337	AT1G65295			GO:0005576,GO:0016787	1	1	0.560573	0.439428	0.627843	0.372157	0.505819	0.494181	0.466189	0.533811	0.55074	0.449259	0.670044	0.329956	0.520074	0.479926	0.515545	0.484455	0.489735	0.510265	0.543632	0.456369	-71.7477	-70.2021
CARHR056990	1	1	0.145459	1.98757	AT1G65320	CBSX6	CBS domain containing protein 6	GO:0005773,GO:0005774,GO:0008150,GO:0016021	1	1	0.677411	0.322589	0.746097	0.253903	0.677393	0.322607	0.597231	0.402769	0.63103	0.36897	0.655597	0.344403	0.608453	0.391547	0.616118	0.383882	0.609549	0.39045	0.640212	0.359789	-105.034	-102.888
CARHR057050	1	1	0.13959	1.99544	AT1G65380	CLV2 AtRLP10	Receptor Like Protein 10; clavata 2	GO:0005515,GO:0005789,GO:0005886,GO:0007165,GO:0007275,GO:0009653,GO:0009909,GO:0010075,GO:0016020,GO:0016021,GO:0040008,GO:0048507	1	1	0.717629	0.282371	0.618714	0.381286	0.658305	0.341695	0.722399	0.2776	0.698042	0.301958	0.670759	0.329241	0.63659	0.36341	0.716974	0.283026	0.76288	0.23712	0.67967	0.320329	-96.9288	-95.1735
CARHR057060	1	1	0.100531	1.58464	AT1G65410	TGD3 NAP11 ABCI13 ATNAP11	non-intrinsic ABC protein 11; ATP-binding cassette I13; TRIGALACTOSYLDIACYLGLYCEROL 3	GO:0005215,GO:0005524,GO:0006869,GO:0009507,GO:0009536,GO:0009570,GO:0016887	1	1	0.601063	0.398937	0.679296	0.320703	0.598859	0.401141	0.701145	0.298855	0.698206	0.301793	0.700155	0.299845	0.698871	0.301129	0.656272	0.343728	0.613135	0.386865	0.650788	0.349212	-94.8803	-92.6139
CARHR057090	1	1	0.0961535	1.52494	AT1G65430	ARI8 ATARI8	ARABIDOPSIS ARIADNE 8; ARIADNE 8	GO:0000151,GO:0000209,GO:0004842,GO:0005634,GO:0005737,GO:0031624,GO:0032436,GO:0046872,GO:0061630	1	1	0.643218	0.356782	0.586951	0.413048	0.57821	0.42179	0.641066	0.358934	0.675138	0.324862	0.644964	0.355036	0.649083	0.350917	0.601332	0.398668	0.663509	0.336491	0.627403	0.372597	-105.324	-102.551
CARHR057100	1	1	0.0449585	1.22098	AT1G65440	GTB1	global transcription factor group B1	GO:0000991,GO:0003677,GO:0003700,GO:0003746,GO:0005515,GO:0005634,GO:0005829,GO:0006333,GO:0006342,GO:0006351,GO:0006352,GO:0006357,GO:0006368,GO:0006414,GO:0008023,GO:0009506,GO:0009793,GO:0031491,GO:0032784,GO:0032968,GO:0034728,GO:0035327,GO:0042393,GO:0042789,GO:0050684,GO:0070827	1	1	0.627765	0.372235	0.634212	0.365787	0.659173	0.340827	0.61185	0.38815	0.635818	0.364181	0.636691	0.363308	0.646574	0.353426	0.642374	0.357626	0.614352	0.385649	0.629997	0.370003	-133.755	-130.707
CARHR057170	1	1	0.088427	1.48731	AT1G64950	CYP89A5	cytochrome P450, family 89, subfamily A, polypeptide 5	GO:0005506,GO:0005783,GO:0016020,GO:0016709,GO:0019825,GO:0020037,GO:0044550,GO:0055114	1	1	0.466044	0.533956	0.413396	0.586604	0.46856	0.53144	0.396346	0.603654	0.371275	0.628726	0.421577	0.578423	0.389888	0.610112	0.456834	0.543166	0.423664	0.576336	0.436649	0.563351	-131.375	-130.079
CARHR057210	1	1	0.244131	2.9565	AT3G01020	ISU2 ATISU2	ISCU-LIKE 2; ISCU-like 2	GO:0005198,GO:0005739,GO:0005759,GO:0006879,GO:0008198,GO:0016226,GO:0036455,GO:0051537,GO:0051539,GO:0097428	1	1	0.714891	0.285109	0.558699	0.441301	0.714576	0.285423	0.698598	0.301402	0.605634	0.394365	0.578079	0.421922	0.544052	0.455948	0.573775	0.426225	0.45674	0.543261	0.595916	0.404084	-65.8173	-64.7532
CARHR057230	1	1	0.199487	2.83167	AT1G65520	ECHIC ECI1 PEC11 ATECI1	delta(3), delta(2)-enoyl CoA isomerase 1; ARABIDOPSIS THALIANA DELTA(3), DELTA(2)-ENOYL COA ISOMERASE 1; ENOYL-COA HYDRATASE/ISOMERASE C	GO:0003824,GO:0004165,GO:0005737,GO:0005777,GO:0006635,GO:0008809,GO:0009062	1	1	0.352272	0.647728	0.193466	0.806534	0.384488	0.615512	0.339865	0.660135	0.22355	0.77645	0.376198	0.623802	0.408315	0.591685	0.388023	0.611977	0.362117	0.637883	0.350917	0.649084	-79.6087	-78.6182
CARHR057250	1	1	0.051886	1.27712	AT1G65540	AtLETM2 LETM2	leucine zipper-EF-hand-containing transmembrane protein 2	GO:0005509,GO:0005739,GO:0006875	1	1	0.670548	0.329452	0.689595	0.310405	0.693944	0.306055	0.694222	0.305779	0.700071	0.29993	0.65445	0.34555	0.706882	0.293119	0.683523	0.316478	0.702809	0.297191	0.683178	0.316822	-112.228	-109.462
CARHR057260	1	1	0.133233	2.57957	AT1G65560			GO:0005737	1	1	0.795681	0.204319	0.873013	0.126987	0.791983	0.208017	0.800799	0.199201	0.830336	0.169664	0.844781	0.155219	0.7812	0.218801	0.802301	0.197699	0.7277	0.2723	0.785135	0.214865	-83.5968	-82.5222
CARHR057310	1	1	0.089374	1.48335	AT1G65580	FRA3	FRAGILE FIBER3	GO:0004439,GO:0004519,GO:0004527,GO:0005634,GO:0046856,GO:0046872	1	1	0.612232	0.387769	0.622548	0.377452	0.670883	0.329117	0.670995	0.329005	0.678159	0.321841	0.588537	0.411463	0.633854	0.366146	0.637537	0.362463	0.620191	0.379809	0.632937	0.367063	-113.478	-110.969
CARHR057470	1	1	0.0799525	1.42511	AT1G65650	UCH2		GO:0004843,GO:0005515,GO:0005622,GO:0005634,GO:0005737,GO:0006511,GO:0010016,GO:0016579,GO:0048366,GO:0048367	1	1	0.641319	0.358681	0.672686	0.327314	0.621529	0.378472	0.678188	0.321812	0.596157	0.403843	0.643377	0.356623	0.646348	0.353652	0.636869	0.363131	0.604903	0.395097	0.633614	0.366387	-97.3029	-94.389
CARHR057480	1	1	0.132133	1.77746	AT1G65660	SMP1	SWELLMAP 1	GO:0000386,GO:0003676,GO:0003727,GO:0005634,GO:0005681,GO:0006397,GO:0008284,GO:0008380,GO:0046872	1	1	0.654649	0.345351	0.682851	0.317148	0.664407	0.335593	0.546675	0.453325	0.643697	0.356303	0.675696	0.324304	0.675424	0.324576	0.682758	0.317242	0.640034	0.359967	0.647034	0.352965	-122.929	-120.874
CARHR057510	1	1	0.159054	1.96243	AT1G65700	AtLSM8 LSM8	SM-like 8	GO:0000398,GO:0003723,GO:0005515,GO:0005634,GO:0005688,GO:0005732,GO:0005829,GO:0016070,GO:0046540,GO:0071011	1	1	0.460527	0.539473	0.441711	0.558288	0.41672	0.58328	0.383414	0.616587	0.517908	0.482092	0.390232	0.609769	0.508823	0.491177	0.54211	0.45789	0.378978	0.621022	0.452293	0.547707	-79.0225	-77.1511
CARHR057570	1	1	0.121272	1.78905					1	1	0.617259	0.382741	0.687561	0.312439	0.706089	0.293911	0.589428	0.410572	0.571765	0.428235	0.687515	0.312485	0.701696	0.298304	0.650362	0.349637	0.658392	0.341608	0.630158	0.369841	-100.703	-99.4706
CARHR057580	1	1	0.0760495	1.40412	AT1G65720			GO:0003674,GO:0008150,GO:0009507,GO:0016021	1	1	0.611473	0.388527	0.678682	0.321317	0.633865	0.366134	0.641846	0.358154	0.648038	0.351962	0.613837	0.386163	0.634993	0.365007	0.601853	0.398147	0.632555	0.367445	0.628839	0.371161	-116.207	-113.311
CARHR057590	1	1	0.0658155	1.38384	AT1G65730	YSL7	YELLOW STRIPE like 7	GO:0005886,GO:0006857,GO:0016021,GO:0022857,GO:0055085	1	1	0.672971	0.327028	0.662513	0.337487	0.662785	0.337215	0.681914	0.318086	0.669451	0.330549	0.675875	0.324124	0.665182	0.334818	0.677257	0.322742	0.609351	0.390649	0.642025	0.357975	-115.955	-114.802
CARHR057610	1	1	0.177048	2.15172	AT2G42690			GO:0004806,GO:0005737,GO:0006629,GO:0008970,GO:0009507,GO:0009650,GO:0016042,GO:0071493	1	1	0.642339	0.357661	0.458068	0.541932	0.515733	0.484267	0.504964	0.495036	0.53879	0.461209	0.563184	0.436816	0.59724	0.402759	0.556944	0.443055	0.614743	0.385257	0.552262	0.447738	-123.8	-122.196
CARHR057620	1	1	0.177078	2.13152					1	1	0.645049	0.354951	0.45867	0.54133	0.511683	0.488318	0.505078	0.494922	0.540173	0.459827	0.564409	0.435591	0.598928	0.401072	0.55679	0.443211	0.614157	0.385843	0.552371	0.447629	-123.972	-122.384
CARHR057730	1	1	0.017445	1.08904					1	1	0.64403	0.355971	0.650811	0.349189	0.652408	0.347593	0.652776	0.347224	0.649501	0.3505	0.648837	0.351164	0.640939	0.359061	0.634609	0.365391	0.65266	0.34734	0.63088	0.369121	-80.577	-78.9308
CARHR057910	1	1	0.094642	1.8702	AT1G65960	GAD2	glutamate decarboxylase 2	GO:0004351,GO:0005516,GO:0006536,GO:0006807,GO:0030170	1	1	0.770567	0.229433	0.755023	0.244977	0.747773	0.252227	0.765526	0.234474	0.745455	0.254545	0.808592	0.191408	0.756101	0.243899	0.808512	0.191489	0.847383	0.152616	0.766053	0.233948	-153.493	-151.982
CARHR057920	1	1	0.0587575	1.31479	AT1G65980	TPX1	thioredoxin-dependent peroxidase 1	GO:0004601,GO:0005737,GO:0005829,GO:0005886,GO:0009507,GO:0016020,GO:0016209,GO:0045454,GO:0046686,GO:0051920,GO:0055114	1	1	0.639544	0.360457	0.691948	0.308052	0.661821	0.338179	0.630718	0.369282	0.663826	0.336174	0.659393	0.340607	0.666098	0.333902	0.691461	0.308539	0.672289	0.327711	0.653181	0.346819	-137.772	-135.518
CARHR057990	1	1	0.101602	1.59752	AT2G03820	NMD3 AtNMD3	Nonsense-Mediated mRNA Decay 3	GO:0000055,GO:0000184,GO:0003674,GO:0005634,GO:0005737,GO:0005829,GO:0006611,GO:0007029,GO:0009834,GO:0043023	1	1	0.668484	0.331516	0.706466	0.293534	0.653537	0.346463	0.651398	0.348602	0.618826	0.381175	0.634449	0.365551	0.684905	0.315095	0.653161	0.34684	0.602011	0.397989	0.643742	0.356258	-115.638	-113.234
CARHR058010	1	1	0.101874	1.57468	AT1G66070			GO:0005737,GO:0016020	1	1	0.664277	0.335724	0.6915	0.308499	0.640865	0.359135	0.596311	0.403689	0.632414	0.367586	0.586887	0.413113	0.683786	0.316214	0.671226	0.328775	0.645483	0.354517	0.640679	0.359322	-90.8548	-88.3292
CARHR058040	1	1	0.220902	2.83988	AT1G66080			GO:0003674,GO:0005737,GO:0005829,GO:0008150	1	1	0.703611	0.296389	0.689052	0.310948	0.757651	0.242349	0.532995	0.467005	0.617966	0.382034	0.658895	0.341104	0.723764	0.276236	0.763968	0.236032	0.731947	0.268054	0.674771	0.325228	-79.2893	-78.7398
CARHR058100	1	1	0.079281	1.86804	AT1G66130			GO:0016491	1	1	0.812437	0.187563	0.858714	0.141287	0.875558	0.124442	0.863695	0.136304	0.82978	0.17022	0.792902	0.207098	0.804049	0.195952	0.87598	0.12402	0.835069	0.164931	0.822488	0.177512	-96.5121	-95.4676
CARHR058200	1	1	0.105869	1.54671	AT1G66260			GO:0003676,GO:0003729,GO:0005634,GO:0005654,GO:0005730,GO:0051028	1	1	0.475768	0.524232	0.514202	0.485798	0.475377	0.524623	0.451746	0.548253	0.439672	0.560328	0.538418	0.461582	0.539076	0.460925	0.546197	0.453803	0.50823	0.49177	0.498002	0.501998	-117.821	-115.285
CARHR058220	1	1	0.0481915	1.24452	AT1G66340	ETR EIN1 ETR1 AtETR1	ETHYLENE INSENSITIVE 1; ETHYLENE RESPONSE; ETHYLENE RESPONSE 1	GO:0000155,GO:0000156,GO:0001944,GO:0002237,GO:0004673,GO:0005515,GO:0005524,GO:0005783,GO:0005789,GO:0006952,GO:0009408,GO:0009625,GO:0009651,GO:0009690,GO:0009723,GO:0009727,GO:0009733,GO:0009737,GO:0009739,GO:0009871,GO:0009873,GO:0010105,GO:0010119,GO:0010182,GO:0016021,GO:0038199,GO:0042742,GO:0042802,GO:0046872,GO:0050665,GO:0051301,GO:0051740,GO:0052544,GO:0071281,GO:1900140	1	1	0.660115	0.339885	0.656668	0.343332	0.671976	0.328024	0.659747	0.340253	0.65076	0.349239	0.633977	0.366022	0.678743	0.321257	0.682728	0.317273	0.684051	0.315949	0.658783	0.341218	-103.779	-100.998
CARHR058230	1	1	0.273834	3.2677	AT1G66345			GO:0003674,GO:0005739,GO:0008150	1	1	0.433199	0.566801	0.506014	0.493986	0.580362	0.419638	0.352866	0.647134	0.564874	0.435126	0.639606	0.360394	0.385918	0.614081	0.471668	0.528331	0.503879	0.496121	0.494143	0.505857	-57.3362	-55.9717
CARHR058250	1	1	0.129836	1.90066	AT1G66350	RGL1 RGL	RGA-like 1	GO:0000989,GO:0003700,GO:0005515,GO:0005634,GO:0006351,GO:0006355,GO:0009651,GO:0009723,GO:0009737,GO:0009739,GO:0009740,GO:0009863,GO:0009867,GO:0009908,GO:0009938,GO:0010187,GO:0030154,GO:0042538,GO:0043565,GO:2000033,GO:2000377	1	1	0.636799	0.3632	0.691443	0.308557	0.746156	0.253844	0.656168	0.343832	0.628606	0.371393	0.60547	0.39453	0.673505	0.326495	0.739665	0.260335	0.699285	0.300715	0.657863	0.342137	-109.449	-108.103
CARHR058380	1	1	0.147956	2.58279	AT1G66410	CAM4 ACAM-4	calmodulin 4; CALMODULIN 4	GO:0004871,GO:0005509,GO:0005634,GO:0005886	1	1	0.782755	0.217245	0.745047	0.254953	0.772403	0.227597	0.771942	0.228058	0.707559	0.292441	0.862491	0.13751	0.753857	0.246143	0.775953	0.224047	0.836024	0.163975	0.764787	0.235212	-101.803	-100.502
CARHR058420	1	1	0.100762	1.66276	AT1G66430			GO:0005524,GO:0006000,GO:0006633,GO:0008865,GO:0009507,GO:0009570,GO:0016051,GO:0016301,GO:0019252	1	1	0.657477	0.342523	0.651712	0.348288	0.694019	0.305981	0.724636	0.275364	0.650792	0.349208	0.755926	0.244074	0.741363	0.258636	0.687786	0.312214	0.676554	0.323445	0.682041	0.31796	-98.1561	-95.853
CARHR058490	1	1	0.128405	1.81584	AT1G66510			GO:0003674,GO:0009507	1	1	0.660654	0.339346	0.60051	0.399491	0.700454	0.299546	0.683735	0.316265	0.697523	0.302478	0.681059	0.318941	0.693333	0.306667	0.731868	0.268132	0.614711	0.385288	0.666774	0.333226	-82.9166	-80.6544
CARHR058530	1	1	0.143264	2.13252					1	1	0.702968	0.297032	0.590103	0.409897	0.744221	0.255779	0.684954	0.315046	0.714712	0.285288	0.604629	0.395371	0.576283	0.423717	0.6218	0.3782	0.739268	0.260732	0.637405	0.362594	-94.1432	-93.9607
CARHR058550	1	1	0.177587	2.29706	AT1G66540			GO:0004497,GO:0005506,GO:0016705,GO:0019825,GO:0020037,GO:0055114	1	1	0.639997	0.360003	0.492693	0.507307	0.690026	0.309974	0.601773	0.398227	0.667983	0.332018	0.587661	0.41234	0.525127	0.474872	0.571802	0.428198	0.667364	0.332636	0.588216	0.411784	-106.343	-105.478
CARHR058710	1	1	0.205688	2.39986					1	1	0.467934	0.532066	0.662787	0.337213	0.502466	0.497534	0.617903	0.382097	0.573323	0.426677	0.545431	0.454569	0.558496	0.441503	0.450543	0.549457	0.450031	0.549968	0.530886	0.469114	-101.647	-101.135
CARHR058720	1	1	0.210352	2.52287	AT1G66670	NCLPP3 CLPP3	CLP protease proteolytic subunit 3	GO:0004252,GO:0006508,GO:0009507,GO:0009532,GO:0009534,GO:0009570,GO:0009840,GO:0009941	1	1	0.451462	0.548538	0.536661	0.463339	0.450683	0.549317	0.5332	0.466799	0.552203	0.447796	0.461433	0.538567	0.450223	0.549778	0.407966	0.592034	0.32606	0.673941	0.462998	0.537003	-130.007	-129.257
CARHR058730	1	1	0.0729505	1.36931	AT1G66680	AR401		GO:0005634,GO:0005737,GO:0005829	1	1	0.621987	0.378013	0.652185	0.347815	0.59984	0.40016	0.643327	0.356673	0.618584	0.381416	0.622143	0.377858	0.57884	0.42116	0.588171	0.41183	0.608226	0.391774	0.610861	0.389139	-90.4838	-87.469
CARHR058830	1	1	0.122526	1.6754	AT1G66730	LIG6 AtLIG6	DNA LIGASE 6	GO:0003910,GO:0005524,GO:0005634,GO:0005737,GO:0006260,GO:0006273,GO:0006281,GO:0006303,GO:0006310,GO:0009845,GO:0051103	1	1	0.559245	0.440756	0.637394	0.362606	0.571105	0.428895	0.510555	0.489445	0.575122	0.424878	0.590705	0.409295	0.588755	0.411245	0.600103	0.399897	0.512997	0.487003	0.568809	0.431192	-80.1373	-77.4591
CARHR058850	1	1	0.120372	1.76652	AT1G66750	AT;CDKD;2 CAK4 CAK4AT CDKD;2 CDKD1;2	CYCLIN-DEPENDENT KINASE D1;2; CDK-activating kinase 4; CDK-ACTIVATING KINASE 4	GO:0000079,GO:0004672,GO:0004674,GO:0004693,GO:0005515,GO:0005524,GO:0005634,GO:0005737,GO:0006468,GO:0007049,GO:0008353,GO:0016301,GO:0045944,GO:0048578,GO:0051301,GO:0070985	1	1	0.612873	0.387127	0.607089	0.392912	0.64768	0.35232	0.651899	0.3481	0.733163	0.266837	0.670562	0.329439	0.694877	0.305123	0.685319	0.31468	0.70399	0.29601	0.660987	0.339012	-89.8358	-88.1674
CARHR058940	1	1	0.231068	2.72921	AT1G66830			GO:0004672,GO:0004674,GO:0005524,GO:0005886,GO:0006468,GO:0007169,GO:0016021,GO:0016301	1	1	0.644935	0.355065	0.45107	0.54893	0.505265	0.494735	0.587279	0.412721	0.658627	0.341373	0.680034	0.319966	0.435513	0.564488	0.547744	0.452257	0.535285	0.464715	0.556141	0.443859	-73.588	-72.51
CARHR058960	1	1	0.11287	1.68167	AT1G66840	WEB2 PMI2	plastid movement impaired 2; WEAK CHLOROPLAST MOVEMENT UNDER BLUE LIGHT 2	GO:0005515,GO:0005623,GO:0005829,GO:0009637,GO:0009903,GO:0009904	1	1	0.63581	0.36419	0.577881	0.422119	0.609226	0.390774	0.572308	0.427692	0.604896	0.395103	0.621075	0.378925	0.583017	0.416984	0.607994	0.392006	0.692443	0.307557	0.603593	0.396407	-104.665	-102.731
CARHR059020	1	1	0.141024	1.8788	AT1G66880			GO:0004674,GO:0005886	1	1	0.571877	0.428123	0.56203	0.43797	0.648636	0.351363	0.625394	0.374606	0.617153	0.382847	0.620953	0.379047	0.642749	0.357251	0.632455	0.367544	0.705369	0.294631	0.618058	0.381943	-130.159	-127.802
CARHR059040	1	1	0.139837	2.30673	AT1G66890			GO:0003674,GO:0005739,GO:0008150	1	1	0.777325	0.222675	0.735155	0.264846	0.829021	0.170979	0.755881	0.244119	0.678934	0.321066	0.729954	0.270046	0.733615	0.266385	0.791504	0.208496	0.830336	0.169664	0.743687	0.256314	-83.9514	-82.5897
CARHR059060	1	1	0.0814657	1.86497	AT1G66900			GO:0005576,GO:0008150,GO:0016787	1	1	0.807762	0.192239	0.851425	0.148575	0.855876	0.144124	0.877915	0.122084	0.875449	0.124551	0.85742	0.14258	0.793553	0.206447	0.82171	0.17829	0.813156	0.186844	0.83078	0.16922	-91.1662	-90.3205
CARHR059070	1	1	0.189616	2.36909	AT1G66910			GO:0005886,GO:0016301	1	1	0.512957	0.487043	0.708861	0.291139	0.554194	0.445806	0.61003	0.38997	0.666833	0.333167	0.621387	0.378613	0.578864	0.421136	0.503309	0.496692	0.632074	0.367926	0.59022	0.40978	-86.3773	-84.75
CARHR059160	1	1	0.171726	2.11291					1	1	0.549918	0.450082	0.562334	0.437665	0.518206	0.481794	0.604916	0.395083	0.640074	0.359926	0.529293	0.470708	0.66443	0.33557	0.482872	0.517128	0.608654	0.391346	0.569715	0.430285	-76.9563	-75.2973
CARHR059460	1	1	0.134679	2.1938	AT1G67050			GO:0016301,GO:0016310	1	1	0.656003	0.343997	0.807075	0.192924	0.724548	0.275452	0.742194	0.257806	0.742224	0.257775	0.733379	0.266622	0.683438	0.316562	0.807377	0.192624	0.728869	0.271132	0.710058	0.289942	-100.508	-100.064
CARHR059480	1	1	0.243318	2.83846	AT1G67060			GO:0003674,GO:0005886,GO:0008150,GO:0016021	1	1	0.410201	0.589799	0.439658	0.560342	0.345836	0.654165	0.577984	0.422016	0.593029	0.406971	0.446273	0.553727	0.426095	0.573905	0.466132	0.533868	0.599561	0.400439	0.477299	0.522701	-83.3109	-82.7262
CARHR059540	1	1	0.0911865	1.5904	AT1G67090	RBCS1A	ribulose bisphosphate carboxylase small chain 1A	GO:0004497,GO:0005507,GO:0009409,GO:0009507,GO:0009535,GO:0009536,GO:0009570,GO:0009573,GO:0009579,GO:0009637,GO:0009853,GO:0009941,GO:0010114,GO:0010218,GO:0015977,GO:0015979,GO:0016020,GO:0016984,GO:0019253,GO:0022626,GO:0031969,GO:0031977,GO:0048046,GO:0055114,GO:0110102	1	1	0.693168	0.306832	0.64089	0.35911	0.705213	0.294787	0.639734	0.360266	0.605487	0.394512	0.669177	0.330823	0.645643	0.354357	0.679516	0.320483	0.689735	0.310264	0.636043	0.363957	-195.239	-194.575
CARHR059590	1	1	0.085723	1.63549					1	1	0.7171	0.2829	0.723074	0.276926	0.748039	0.251962	0.772675	0.227326	0.783919	0.216081	0.78121	0.21879	0.750317	0.249683	0.805157	0.194844	0.756316	0.243684	0.750602	0.249398	-85.1187	-82.7314
CARHR059600	1	1	0.072871	1.36357	AT1G67140	SWEETIE	SWEETIE	GO:0005634,GO:0005829,GO:0005975,GO:0005982,GO:0005991	1	1	0.612195	0.387805	0.565369	0.43463	0.639962	0.360038	0.60678	0.39322	0.588361	0.411639	0.594485	0.405515	0.610749	0.389251	0.621036	0.378964	0.578512	0.421488	0.598664	0.401336	-117.712	-114.689
CARHR059640	1	1	0.0656305	1.31148	AT1G67190			GO:0005634	1	1	0.523603	0.476397	0.556819	0.443181	0.566588	0.433412	0.50056	0.49944	0.555721	0.444279	0.545069	0.454931	0.558776	0.441224	0.559284	0.440715	0.548996	0.451004	0.544621	0.455379	-90.671	-87.4333
CARHR059670	1	1	0.122063	2.02171	AT1G67210			GO:0003676,GO:0005634,GO:0008150,GO:0008270	1	1	0.696012	0.303988	0.705516	0.294484	0.819922	0.180078	0.777398	0.222602	0.768833	0.231167	0.718009	0.281991	0.691018	0.308982	0.742494	0.257505	0.73757	0.26243	0.726519	0.273481	-70.8916	-69.0814
CARHR059690	1	1	0.0951665	1.55467	AT1G67230	CRWN1 LINC1	CROWDED NUCLEI 1; LITTLE NUCLEI1	GO:0005634,GO:0005652,GO:0005829,GO:0006997,GO:0034399	1	1	0.696775	0.303225	0.714102	0.285898	0.686739	0.313261	0.638949	0.361052	0.616804	0.383196	0.645658	0.354342	0.677457	0.322543	0.682921	0.31708	0.690167	0.309833	0.667133	0.332867	-126.078	-123.92
CARHR059710	1	1	0.07669	1.60167	AT2G25355			GO:0000178,GO:0003723,GO:0005634	1	1	0.818013	0.181987	0.759497	0.240504	0.738753	0.261247	0.769069	0.230931	0.790976	0.209025	0.776807	0.223192	0.779664	0.220336	0.77652	0.22348	0.761113	0.238887	0.758737	0.241262	-84.8376	-82.9811
CARHR059720	1	1	0.103268	1.53751	AT1G67250			GO:0003674,GO:0005634	1	1	0.609337	0.390663	0.577203	0.422797	0.583472	0.416527	0.530316	0.469685	0.597557	0.402442	0.504397	0.495603	0.560919	0.439081	0.604935	0.395065	0.556249	0.44375	0.566924	0.433076	-85.478	-82.7906
CARHR059760	1	1	0.0673525	1.36068	AT1G67280			GO:0004462,GO:0005739,GO:0005975,GO:0009409,GO:0009507,GO:0009570,GO:0009579,GO:0010319,GO:0019243,GO:0031977,GO:0046872	1	1	0.669635	0.330365	0.626772	0.373228	0.642644	0.357355	0.613578	0.386422	0.633406	0.366594	0.686404	0.313597	0.625123	0.374877	0.646981	0.353019	0.639379	0.360621	0.635643	0.364357	-128.639	-126.173
CARHR059780	1	1	0.196422	2.7395	AT1G67300			GO:0005351,GO:0008643,GO:0015144,GO:0016020,GO:0016021,GO:0022857,GO:0031969,GO:0055085	1	1	0.771545	0.228455	0.751406	0.248594	0.713356	0.286643	0.654206	0.345794	0.671006	0.328995	0.806646	0.193354	0.794914	0.205087	0.74917	0.25083	0.603653	0.396348	0.712893	0.287106	-104.507	-103.711
CARHR059790	1	1	0.10408	1.5452	AT1G67310			GO:0005516,GO:0005634,GO:0005829,GO:0006355	1	1	0.542902	0.457099	0.536465	0.463535	0.495065	0.504935	0.555221	0.444779	0.562875	0.437125	0.604208	0.395792	0.5586	0.4414	0.560881	0.439119	0.544616	0.455385	0.548109	0.451891	-112.611	-109.778
CARHR059800	1	1	0.164499	2.44955	AT1G67320	EMB2813	EMBRYO DEFECTIVE 2813	GO:0003697,GO:0003887,GO:0003896,GO:0005634,GO:0005658,GO:0006269,GO:0009506,GO:0046872,GO:0051539	1	1	0.794826	0.205174	0.612803	0.387196	0.760047	0.239953	0.645283	0.354717	0.678927	0.321073	0.641193	0.358806	0.619444	0.380555	0.730553	0.269446	0.633018	0.366982	0.657747	0.342253	-69.8793	-68.7509
CARHR059820	1	1	0.167491	2.05471	AT1G67325			GO:0003729,GO:0008150,GO:0009507,GO:0046872	1	1	0.574878	0.425121	0.505466	0.494534	0.677318	0.322682	0.58551	0.41449	0.507481	0.492519	0.520505	0.479494	0.523051	0.476949	0.56893	0.43107	0.542783	0.457217	0.556691	0.443309	-96.0605	-95.0053
CARHR059880	1	1	0.157989	2.30668	AT1G67340			GO:0005634,GO:0016567	1	1	0.643127	0.356874	0.663275	0.336725	0.806257	0.193743	0.728978	0.271022	0.676891	0.323109	0.713417	0.286583	0.708228	0.291772	0.771327	0.228673	0.767182	0.232818	0.708842	0.291158	-95.3037	-93.8093
CARHR059890	1	1	0.0846645	1.42521	AT1G67350			GO:0003674,GO:0005634,GO:0005747,GO:0009853,GO:0031966,GO:0045271	1	1	0.548753	0.451247	0.54371	0.45629	0.610924	0.389076	0.623184	0.376816	0.536922	0.463078	0.573261	0.426739	0.606923	0.393077	0.602874	0.397126	0.606065	0.393935	0.581683	0.418317	-98.5154	-95.704
CARHR059900	1	1	0.036028	1.21362	AT1G67360			GO:0005737,GO:0005773,GO:0005783,GO:0005811,GO:0009555,GO:0034389,GO:0045927,GO:0080186,GO:1902584	1	1	0.714588	0.285411	0.73095	0.26905	0.73954	0.26046	0.725309	0.274691	0.753739	0.246261	0.745165	0.254835	0.741023	0.258977	0.746754	0.253246	0.751526	0.248474	0.726244	0.273755	-123.924	-122.023
CARHR059920	1	1	0.175892	2.63199	AT1G67400				1	1	0.797806	0.202194	0.725696	0.274304	0.690366	0.309634	0.658591	0.341409	0.626839	0.373161	0.682515	0.317485	0.769657	0.230343	0.607189	0.392811	0.711719	0.288281	0.671215	0.328784	-76.9085	-75.9765
CARHR059930	1	1	0.231018	2.6876	AT1G67410			GO:0003824,GO:0005794,GO:0006486,GO:0016020,GO:0016757	1	1	0.586336	0.413664	0.62827	0.37173	0.542169	0.457831	0.445404	0.554596	0.435814	0.564186	0.521672	0.478328	0.586499	0.413501	0.673777	0.326223	0.551115	0.448885	0.548771	0.451228	-65.3391	-63.7797
CARHR059940	1	1	0.273261	3.34065					1	1	0.534632	0.465369	0.530677	0.469323	0.47326	0.52674	0.439372	0.560628	0.462867	0.537133	0.432606	0.567394	0.574709	0.425291	0.717912	0.282088	0.566594	0.433406	0.523548	0.476453	-59.8075	-58.6279
CARHR059950	1	1	0.135765	2.69049	AT1G67420				1	1	0.818406	0.181594	0.884103	0.115897	0.862387	0.137612	0.743405	0.256595	0.755191	0.244809	0.84165	0.158351	0.828512	0.171488	0.829569	0.170431	0.859571	0.14043	0.811279	0.188721	-86.4167	-85.5246
CARHR059970	1	1	0.049728	1.24083	AT1G67430			GO:0003735,GO:0005730,GO:0005737,GO:0005773,GO:0005840,GO:0006412,GO:0009506,GO:0015934,GO:0016020,GO:0022625,GO:0022626	1	1	0.572548	0.427452	0.623791	0.376209	0.588114	0.411886	0.61087	0.38913	0.609107	0.390893	0.600573	0.399427	0.584605	0.415395	0.591798	0.408202	0.582577	0.417422	0.589156	0.410843	-125.275	-122.65
CARHR059980	1	1	0.085963	1.48408	AT1G67440	emb1688	embryo defective 1688	GO:0003924,GO:0005525,GO:0005739,GO:0009507,GO:0009793,GO:0019843,GO:0042254,GO:0046872	1	1	0.686055	0.313945	0.59593	0.40407	0.650955	0.349045	0.640231	0.359769	0.614935	0.385065	0.629477	0.370523	0.613065	0.386935	0.625845	0.374155	0.620511	0.379489	0.623729	0.376271	-102.062	-99.5366
CARHR060030	1	1	0.258998	3.20471	AT1G67480			GO:0005737	1	1	0.435948	0.564052	0.277346	0.722654	0.357944	0.642057	0.380804	0.619197	0.421426	0.578574	0.408974	0.591026	0.382391	0.617609	0.421707	0.578293	0.550944	0.449057	0.41528	0.58472	-117.556	-116.343
CARHR060060	1	1	0.179561	2.17593	AT1G67490	KNF GCS1	glucosidase 1; KNOPF	GO:0004558,GO:0005783,GO:0009913,GO:0010053	1	1	0.540484	0.459516	0.687659	0.312341	0.503887	0.496113	0.504722	0.495278	0.509343	0.490658	0.542081	0.457919	0.528938	0.471062	0.535145	0.464855	0.537358	0.462641	0.539096	0.460904	-108.125	-106.423
CARHR060080	1	1	0.089687	1.53802	AT1G67500	REV3 ATREV3	recovery protein 3	GO:0000166,GO:0003677,GO:0003887,GO:0005634,GO:0006260,GO:0006281,GO:0006974,GO:0009411,GO:0010224,GO:0016035,GO:0019985,GO:0042276,GO:0046872,GO:0051539,GO:0071494	1	1	0.686573	0.313427	0.693427	0.306573	0.656791	0.343209	0.726404	0.273596	0.709306	0.290694	0.672951	0.327049	0.694582	0.305418	0.686276	0.313723	0.633397	0.366602	0.677401	0.322599	-102.862	-100.532
CARHR060090	1	1	0.263631	3.14689	AT1G67510			GO:0004672,GO:0004674,GO:0005524,GO:0005886,GO:0006468,GO:0007169,GO:0016021,GO:0016301	1	1	0.562487	0.437513	0.702831	0.297169	0.429872	0.570128	0.482518	0.517482	0.559871	0.440128	0.514583	0.485417	0.538242	0.461757	0.59775	0.402251	0.607367	0.392634	0.549985	0.450015	-90.0869	-88.7901
CARHR060100	1	1	0.100728	1.59359	AT1G67530			GO:0004842,GO:0005634,GO:0016567	1	1	0.620487	0.379512	0.714119	0.285881	0.628254	0.371746	0.662842	0.337158	0.610789	0.389211	0.642207	0.357793	0.66829	0.33171	0.634028	0.365972	0.668651	0.331348	0.644106	0.355894	-98.6211	-95.8466
CARHR060120	1	1	0.085019	1.45481	AT1G67550	URE	urease	GO:0005737,GO:0006807,GO:0009039,GO:0016151,GO:0043419	1	1	0.616634	0.383366	0.621858	0.378142	0.598404	0.401596	0.64652	0.35348	0.637484	0.362516	0.591793	0.408207	0.556736	0.443263	0.578064	0.421936	0.577411	0.422589	0.595017	0.404983	-121.481	-118.832
CARHR060150	1	1	0.269596	3.88482	AT1G67570			GO:0005634	1	1	0.390921	0.609078	0.364082	0.635918	0.471396	0.528604	0.186519	0.813481	0.341108	0.658892	0.314941	0.68506	0.354114	0.645886	0.273255	0.726745	0.241453	0.758547	0.338994	0.661006	-62.0057	-61.0294
CARHR060190	1	1	0.191968	2.47932	AT1G67620			GO:0003674,GO:0005739,GO:0008150	1	1	0.700992	0.299008	0.762746	0.237254	0.680265	0.319736	0.732572	0.267428	0.746551	0.253449	0.563475	0.436525	0.678211	0.321788	0.68409	0.31591	0.598733	0.401267	0.674643	0.325357	-87.5502	-86.6139
CARHR060260	1	1	0.083313	1.5222	AT1G67660			GO:0004519,GO:0005634,GO:0009507	1	1	0.667548	0.332452	0.75288	0.24712	0.666759	0.333242	0.721012	0.278987	0.726529	0.273471	0.692975	0.307024	0.684482	0.315518	0.71458	0.28542	0.669261	0.330738	0.691252	0.308748	-84.0687	-81.4784
CARHR060270	1	1	0.0750205	1.41415	AT1G67680			GO:0005737,GO:0008312	1	1	0.638032	0.361968	0.710955	0.289045	0.633639	0.366361	0.692473	0.307527	0.692211	0.307789	0.706984	0.293016	0.684547	0.315453	0.679928	0.320072	0.671613	0.328387	0.674354	0.325646	-106.328	-103.675
CARHR060280	1	1	0.11107	1.75033	AT1G67690			GO:0004222,GO:0005739,GO:0006508,GO:0006518	1	1	0.690524	0.309476	0.65218	0.34782	0.689812	0.310188	0.68796	0.31204	0.690417	0.309583	0.723482	0.276518	0.714353	0.285647	0.687154	0.312846	0.767241	0.232759	0.692549	0.307451	-111.251	-108.922
CARHR060290	1	1	0.110316	1.7505	AT1G67700	HHL1	HYPERSENSITIVE TO HIGH LIGHT 1	GO:0004222,GO:0006518,GO:0009507,GO:0009534,GO:0009535,GO:0009941,GO:0016021	1	1	0.693728	0.306272	0.651633	0.348367	0.695377	0.304623	0.697385	0.302615	0.693488	0.306513	0.730295	0.269705	0.710622	0.289378	0.684422	0.315578	0.76581	0.234189	0.694013	0.305987	-109.777	-107.409
CARHR060310	1	1	0.0667405	1.32391	AT1G67720			GO:0004672,GO:0004674,GO:0005524,GO:0005886,GO:0006468,GO:0016021,GO:0016301	1	1	0.608966	0.391035	0.549758	0.450242	0.539856	0.460145	0.558095	0.441906	0.54535	0.45465	0.561237	0.438763	0.560125	0.439875	0.565431	0.434569	0.54238	0.45762	0.557044	0.442956	-114.958	-111.767
CARHR060320	1	1	0.076952	1.387	AT1G67740	YCF32 PSBY	photosystem II BY	GO:0009507,GO:0009523,GO:0009533,GO:0009535,GO:0010205,GO:0015979,GO:0016021,GO:0030095,GO:0030145,GO:0045454	1	1	0.555759	0.444241	0.574365	0.425635	0.608464	0.391535	0.621382	0.378618	0.603465	0.396535	0.539992	0.460008	0.565151	0.434849	0.581448	0.418552	0.580647	0.419353	0.576333	0.423667	-153.011	-150.233
CARHR060360	1	1	0.121117	1.68731					1	1	0.573453	0.426546	0.589435	0.410565	0.574578	0.425422	0.605584	0.394415	0.585994	0.414006	0.658579	0.341421	0.597714	0.402286	0.540281	0.459718	0.53325	0.466749	0.58037	0.41963	-100.643	-98.2084
CARHR060400	1	1	0.201658	2.40716					1	1	0.514106	0.485894	0.564976	0.435024	0.552899	0.447101	0.492326	0.507674	0.620336	0.379665	0.477248	0.522752	0.51833	0.48167	0.68811	0.31189	0.63208	0.36792	0.559539	0.44046	-72.5553	-71.1963
CARHR060430	1	1	0.242778	3.01807	AT1G67800			GO:0005515,GO:0005886,GO:0006499,GO:0009738,GO:0009789,GO:0016740,GO:0046872	1	1	0.614533	0.385467	0.507405	0.492595	0.688393	0.311607	0.741923	0.258076	0.661967	0.338033	0.717526	0.282473	0.699708	0.300292	0.7029	0.2971	0.756698	0.243302	0.669535	0.330465	-99.5522	-99.0048
CARHR060480	1	1	0.083897	1.47693	AT1G67840	CSK	chloroplast sensor kinase	GO:0005524,GO:0009507,GO:0009570,GO:0010468,GO:0016301,GO:0046777,GO:0080005	1	1	0.666658	0.333342	0.702202	0.297797	0.641826	0.358173	0.635797	0.364203	0.663545	0.336455	0.656301	0.343699	0.694671	0.305329	0.680643	0.319356	0.614309	0.385692	0.654259	0.345741	-111.582	-109.628
CARHR060490	1	1	0.219465	2.66922	AT1G67850			GO:0008150,GO:0009507,GO:0016021,GO:0016757	1	1	0.494704	0.505297	0.642381	0.357619	0.556952	0.443049	0.70946	0.29054	0.558897	0.441103	0.475677	0.524323	0.533605	0.466394	0.559319	0.44068	0.526219	0.473781	0.555109	0.444891	-95.8048	-94.377
CARHR060530	1	1	0.192321	2.69508	AT1G67880			GO:0003830,GO:0005794,GO:0006487,GO:0008375,GO:0016021,GO:0016757	1	1	0.610151	0.389848	0.624256	0.375744	0.703338	0.296662	0.644096	0.355904	0.691805	0.308194	0.6342	0.3658	0.684295	0.315704	0.723842	0.276158	0.807821	0.192179	0.673739	0.326261	-89.8097	-88.7692
CARHR060540	1	1	0.103128	1.70565	AT1G67890			GO:0004672,GO:0004674,GO:0004712,GO:0004871,GO:0005622,GO:0005634,GO:0005737,GO:0009749,GO:0009789,GO:0010231,GO:0016301,GO:0035556	1	1	0.729827	0.270172	0.741267	0.258733	0.720451	0.279549	0.730432	0.269568	0.727068	0.272932	0.733769	0.266231	0.675333	0.324667	0.749481	0.250519	0.780775	0.219224	0.726483	0.273516	-98.7186	-96.4411
CARHR060550	1	1	0.0791385	1.42795	AT1G67900			GO:0004871,GO:0005886,GO:0009416,GO:0016567	1	1	0.625251	0.374749	0.61262	0.38738	0.640547	0.359453	0.669354	0.330646	0.632582	0.367418	0.664638	0.335362	0.654149	0.345851	0.627745	0.372256	0.693299	0.306702	0.640248	0.359752	-109.784	-107.132
CARHR060570	1	1	0.166047	2.0339	AT1G67930			GO:0005829,GO:0006891,GO:0009507,GO:0017119	1	1	0.639738	0.360262	0.515683	0.484318	0.684569	0.315431	0.664862	0.335138	0.619429	0.380571	0.60716	0.39284	0.608452	0.391547	0.616641	0.383358	0.674232	0.325768	0.621493	0.378507	-96.3222	-94.3916
CARHR060580	1	1	0.241788	2.84488	AT1G67950			GO:0003676,GO:0009507	1	1	0.67294	0.32706	0.423302	0.576698	0.676606	0.323394	0.57309	0.426909	0.505258	0.494742	0.617189	0.38281	0.539144	0.460856	0.637767	0.362233	0.668683	0.331317	0.579659	0.420341	-85.1433	-84.6225
CARHR060590	1	1	0.182595	2.19376					1	1	0.551678	0.448321	0.605692	0.394309	0.602243	0.397757	0.458213	0.541787	0.587788	0.412212	0.650485	0.349515	0.601854	0.398145	0.516365	0.483635	0.550326	0.449674	0.563773	0.436227	-78.4816	-76.355
CARHR060600	1	1	0.182568	2.19011	AT1G67940	AtSTAR1 NAP3 ATNAP3 ABCI17	ARABIDOPSIS THALIANA NON-INTRINSIC ABC PROTEIN 3; non-intrinsic ABC protein 3; ATP-binding cassette I17	GO:0005215,GO:0005315,GO:0005524,GO:0005774,GO:0005886,GO:0016887,GO:0035435	1	1	0.551061	0.448939	0.605139	0.394861	0.600906	0.399094	0.457076	0.542924	0.58826	0.411741	0.649595	0.350405	0.600495	0.399505	0.517941	0.482059	0.556368	0.443632	0.56455	0.435451	-78.3149	-76.2104
CARHR060610	1	1	0.173009	2.18738	AT1G67960	POD1	POLLEN DEFECTIVE IN GUIDANCE 1	GO:0005623,GO:0005634,GO:0005783,GO:0005788,GO:0009790,GO:0010183,GO:0035437	1	1	0.662724	0.337276	0.708909	0.291091	0.715669	0.28433	0.668786	0.331215	0.612973	0.387026	0.673828	0.326172	0.680001	0.319999	0.64241	0.35759	0.539125	0.460875	0.64556	0.35444	-86.7347	-84.7301
CARHR060640	1	1	0.0816115	1.45569	AT1G68000	ATPIS1 ATPIS PIS1	phosphatidylinositol synthase 1; PHOSPHATIDYLINOSITOL SYNTHASE	GO:0003881,GO:0005783,GO:0005794,GO:0006661,GO:0008654,GO:0016020,GO:0016021,GO:0046872	1	1	0.645223	0.354778	0.646919	0.353081	0.657234	0.342766	0.653743	0.346257	0.698117	0.301883	0.620053	0.379947	0.656787	0.343213	0.613917	0.386083	0.622509	0.377491	0.639311	0.360689	-108.951	-106.222
CARHR060650	1	1	0.158745	2.13818	AT1G68010	HPR ATHPR1	hydroxypyruvate reductase	GO:0005777,GO:0005829,GO:0008266,GO:0008465,GO:0009507,GO:0009853,GO:0009854,GO:0016021,GO:0016616,GO:0016618,GO:0030267,GO:0042631,GO:0048046,GO:0051287,GO:0055114,GO:0071482	1	1	0.628698	0.371302	0.666199	0.333801	0.543983	0.456018	0.67387	0.32613	0.719322	0.280678	0.633948	0.366052	0.62578	0.374221	0.602673	0.397327	0.580646	0.419354	0.614696	0.385304	-142.927	-142.238
CARHR060660	1	1	0.193149	2.55073					1	1	0.659243	0.340757	0.647477	0.352523	0.586299	0.413701	0.731147	0.268853	0.753611	0.246389	0.65586	0.344139	0.684926	0.315074	0.642555	0.357445	0.543132	0.456868	0.639386	0.360614	-139.108	-138.889
CARHR060670	1	1	0.181731	2.34551	AT1G68020	ATTPS6 TPS6	TREHALOSE -6-PHOSPHATASE SYNTHASE S6	GO:0003825,GO:0004805,GO:0005737,GO:0005739,GO:0005992,GO:0016757,GO:0070413	1	1	0.689407	0.310594	0.637215	0.362785	0.647328	0.352672	0.578378	0.421622	0.553387	0.446613	0.743294	0.256707	0.702198	0.297802	0.742278	0.257723	0.634014	0.365986	0.645495	0.354505	-92.7493	-91.2856
CARHR060690	1	1	0.179741	2.3243					1	1	0.687069	0.312931	0.637244	0.362756	0.644408	0.355592	0.580941	0.419059	0.55599	0.44401	0.740497	0.259503	0.702682	0.297318	0.741251	0.258748	0.629804	0.370196	0.644542	0.355458	-92.7472	-91.3356
CARHR060720	1	1	0.052571	1.2854	AT1G68060	ATMAP70-1 MAP70-1	microtubule-associated proteins 70-1	GO:0005737,GO:0005819,GO:0007010,GO:0008017,GO:0009524,GO:0009832,GO:0010005,GO:0010051,GO:0071555	1	1	0.64644	0.35356	0.680234	0.319766	0.701562	0.298438	0.645966	0.354034	0.674978	0.325022	0.657967	0.342033	0.683501	0.316499	0.663524	0.336475	0.661513	0.338487	0.65781	0.342189	-113.743	-111.486
CARHR060730	1	1	0.054091	1.29403	AT1G68070			GO:0005774,GO:0008270,GO:0016021	1	1	0.714735	0.285264	0.682387	0.317613	0.677718	0.322282	0.688687	0.311313	0.68206	0.317941	0.689651	0.310349	0.673558	0.326443	0.659632	0.340369	0.698104	0.301896	0.680212	0.319788	-97.5686	-94.6801
CARHR060770	1	1	0.0914575	1.53964	AT1G68100	IAR1	IAA-ALANINE RESISTANT 1	GO:0005385,GO:0005576,GO:0005783,GO:0006882,GO:0016020,GO:0016021,GO:0030001,GO:0046873,GO:0055085,GO:0071577	1	1	0.718058	0.281942	0.624119	0.375881	0.718238	0.281762	0.624865	0.375135	0.648839	0.351161	0.62648	0.37352	0.679044	0.320956	0.679995	0.320005	0.67716	0.32284	0.659185	0.340815	-87.0102	-84.6293
CARHR060800	1	1	0.108926	1.70482	AT1G68130	IDD14alpha AtIDD14 IDD14beta IDD14	indeterminate(ID)-domain 14	GO:0003676,GO:0003700,GO:0005515,GO:0005634,GO:0006351,GO:0006355,GO:0008270,GO:0009630,GO:0009965,GO:0010601,GO:0043621,GO:0044212,GO:0046872,GO:0046982,GO:0048444,GO:2000012,GO:2000904	1	1	0.664046	0.335954	0.732707	0.267293	0.616088	0.383912	0.681691	0.318309	0.668914	0.331086	0.688169	0.311831	0.69446	0.30554	0.716791	0.283209	0.711052	0.288948	0.673748	0.326252	-68.5743	-66.4264
CARHR060820	1	1	0.0964135	2.02517	AT1G68140			GO:0003674,GO:0005739,GO:0008150	1	1	0.82772	0.17228	0.874873	0.125127	0.816806	0.183194	0.776222	0.223778	0.814565	0.185436	0.839572	0.160429	0.841388	0.158611	0.83265	0.167351	0.812624	0.187376	0.818746	0.181254	-96.1204	-94.6269
CARHR060840	1	1	0.172136	2.0701	AT1G68160			GO:0005739,GO:0008150	1	1	0.481826	0.518174	0.567392	0.432607	0.597576	0.402423	0.565175	0.434825	0.655898	0.344102	0.648843	0.351157	0.600997	0.399003	0.573747	0.426253	0.58877	0.41123	0.583116	0.416884	-79.1689	-76.8865
CARHR060900	1	1	0.272898	3.55885					1	1	0.702654	0.297345	0.481287	0.518713	0.674029	0.32597	0.554589	0.445411	0.659261	0.340738	0.537008	0.462992	0.731179	0.268821	0.765017	0.234983	0.59501	0.40499	0.623847	0.376153	-70.2938	-69.8802
CARHR060910	1	1	0.198802	2.37187	AT1G68220			GO:0003674,GO:0005576,GO:0005886,GO:0008150,GO:0016021	1	1	0.547678	0.452321	0.665087	0.334913	0.572603	0.427397	0.70125	0.29875	0.617209	0.382792	0.578298	0.421702	0.566365	0.433634	0.492592	0.507408	0.550646	0.449354	0.583241	0.41676	-105.847	-104.106
CARHR060990	1	1	0.0890145	1.73979	AT1G68310	AE7	AS1/2 ENHANCER7	GO:0005634,GO:0005737,GO:0006259,GO:0007059,GO:0009944,GO:0010209,GO:0016226,GO:0042127,GO:0051726,GO:1990067,GO:2001022	1	1	0.793779	0.206221	0.73471	0.26529	0.814157	0.185842	0.769856	0.230144	0.827256	0.172743	0.798172	0.201828	0.812436	0.187564	0.795747	0.204253	0.794947	0.205053	0.782024	0.217976	-85.3375	-83.7658
CARHR061100	1	1	0.124912	1.8429	AT3G23890	ATTOPII TOPII	topoisomerase II	GO:0000712,GO:0000819,GO:0003677,GO:0003916,GO:0003918,GO:0005524,GO:0005634,GO:0006259,GO:0006265,GO:0007059,GO:0008094,GO:0009330,GO:0009507,GO:0044774,GO:0046872	1	1	0.755948	0.244052	0.630869	0.369131	0.68984	0.310161	0.667752	0.332249	0.681728	0.318273	0.710237	0.289762	0.701186	0.298814	0.735938	0.264062	0.757492	0.242508	0.695921	0.30408	-92.0431	-90.8494
CARHR061120	1	1	0.109806	1.70618	AT1G68370	ARG1	ALTERED RESPONSE TO GRAVITY 1	GO:0000139,GO:0005789,GO:0005856,GO:0006457,GO:0008092,GO:0009958	1	1	0.637548	0.362452	0.657877	0.342123	0.721097	0.278904	0.721167	0.278834	0.734054	0.265946	0.721052	0.278948	0.695373	0.304627	0.749845	0.250155	0.638131	0.361868	0.688495	0.311505	-81.043	-78.6026
CARHR061190	1	1	0.109231	1.66243	AT1G68400			GO:0004674,GO:0005524,GO:0005576,GO:0005886,GO:0006468,GO:0007169,GO:0016021,GO:0016301	1	1	0.652793	0.347207	0.630975	0.369025	0.599769	0.40023	0.529184	0.470816	0.629849	0.370151	0.573726	0.426274	0.586863	0.413137	0.535959	0.464041	0.564624	0.435376	0.577156	0.422843	-81.5091	-80.1433
CARHR061200	1	1	0.139978	1.90176	AT1G68410			GO:0004722,GO:0005575,GO:0006470,GO:0046872	1	1	0.674049	0.325951	0.717615	0.282385	0.607953	0.392047	0.574805	0.425194	0.611769	0.38823	0.602965	0.397035	0.640145	0.359855	0.659007	0.340992	0.586715	0.413285	0.62273	0.377271	-89.4745	-87.1448
CARHR061320	1	1	0.184645	2.25903	AT1G68540	TKPR2 CCRL6	tetraketide alpha-pyrone reductase 2; cinnamoyl coA reductase-like 6	GO:0003824,GO:0005829,GO:0010584,GO:0016491,GO:0050662,GO:0055114,GO:0080110	1	1	0.509199	0.490801	0.520007	0.479993	0.451882	0.548118	0.464807	0.535192	0.648648	0.351353	0.616352	0.383649	0.594487	0.405513	0.629095	0.370905	0.537071	0.462929	0.547018	0.452983	-107.507	-106.533
CARHR061330	1	1	0.198522	2.47392	AT1G68552	CPuORF53	conserved peptide upstream open reading frame 53		1	1	0.545214	0.454786	0.564265	0.435735	0.504215	0.495785	0.608625	0.391375	0.636498	0.363502	0.717116	0.282884	0.552453	0.447547	0.592	0.408	0.595534	0.404465	0.584121	0.415879	-84.9062	-83.1636
CARHR061340	1	1	0.19251	2.41413	AT1G68550	CRF10	cytokinin response factor 10	GO:0003677,GO:0003700,GO:0005634,GO:0006351,GO:0006355,GO:0009873	1	1	0.571777	0.428223	0.617416	0.382584	0.529265	0.470735	0.617553	0.382447	0.663823	0.336177	0.729348	0.270652	0.552621	0.447379	0.604446	0.395554	0.641122	0.358878	0.607939	0.39206	-82.7647	-81.2282
CARHR061360	1	1	0.222013	3.72391	AT1G68570	NPF3.1 AtNPF3.1	NRT1/ PTR family 3.1	GO:0005215,GO:0005886,GO:0006857,GO:0010336,GO:0016020,GO:0016021,GO:0022857,GO:0042128,GO:0055085,GO:0097708	1	1	0.855631	0.144369	0.803333	0.196667	0.736606	0.263394	0.779362	0.220638	0.783188	0.216812	0.760239	0.239761	0.763621	0.236378	0.70504	0.294961	0.614514	0.385487	0.730877	0.269123	-149.964	-149.604
CARHR061370	1	1	0.0549525	1.27877	AT1G68580			GO:0003677,GO:0003682,GO:0005634,GO:0008150,GO:0009506	1	1	0.637601	0.362399	0.677817	0.322183	0.680731	0.319269	0.624688	0.375312	0.63772	0.36228	0.653957	0.346044	0.669798	0.330202	0.670651	0.32935	0.663981	0.336019	0.653567	0.346433	-104.422	-101.408
CARHR061390	1	1	0.157641	2.23143	AT1G68590	PSRP3/1	plastid-speci&64257;c ribosomal protein 3/1	GO:0003735,GO:0005840,GO:0006412,GO:0009507,GO:0009535,GO:0009536,GO:0009570,GO:0009579,GO:0032544	1	1	0.676436	0.323564	0.613564	0.386437	0.6946	0.3054	0.782503	0.217497	0.714484	0.285517	0.656161	0.34384	0.685422	0.314578	0.662404	0.337597	0.67424	0.32576	0.669459	0.330541	-108.027	-106.525
CARHR061460	1	1	0.23746	2.77783	AT1G68650			GO:0003674,GO:0009507,GO:0016021	1	1	0.537496	0.462504	0.45718	0.542821	0.700658	0.299341	0.622908	0.377092	0.597321	0.402679	0.553176	0.446824	0.575187	0.424812	0.590453	0.409548	0.543427	0.456572	0.572537	0.427463	-84.6055	-83.2321
CARHR061470	1	1	0.137259	1.99884	AT1G68660			GO:0005515,GO:0005840,GO:0006508,GO:0008233,GO:0009570,GO:0030163,GO:0030674,GO:1903052	1	1	0.626409	0.37359	0.683698	0.316302	0.664236	0.335764	0.769505	0.230495	0.715532	0.284468	0.683947	0.316053	0.700619	0.299381	0.679622	0.320378	0.727603	0.272398	0.680611	0.319389	-98.888	-96.8255
CARHR061480	1	1	0.198017	2.94348	AT1G68670			GO:0003677,GO:0003700,GO:0005515,GO:0005634,GO:0006351,GO:0006355,GO:0009737,GO:0055062	1	1	0.290637	0.709363	0.373477	0.626523	0.357947	0.642054	0.226254	0.773746	0.188388	0.811612	0.276582	0.723418	0.392328	0.607672	0.377039	0.622961	0.180742	0.819258	0.311247	0.688753	-59.6949	-59.0816
CARHR061500	1	1	0.151984	2.29492	AT1G68690	PERK9 AtPERK9	proline-rich extensin-like receptor kinase 9	GO:0004672,GO:0004675,GO:0005524,GO:0005886,GO:0006468,GO:0007166,GO:0016021,GO:0019901	1	1	0.81504	0.18496	0.709539	0.290461	0.729068	0.270932	0.755707	0.244292	0.814486	0.185514	0.657886	0.342114	0.774177	0.225823	0.734311	0.265689	0.669081	0.330919	0.729852	0.270148	-80.2942	-79.4815
CARHR061520	1	1	0.18075	2.16158	AT1G68710			GO:0000287,GO:0004012,GO:0005524,GO:0015662,GO:0016021	1	1	0.501325	0.498675	0.57971	0.42029	0.556157	0.443844	0.671702	0.328298	0.623957	0.376043	0.538807	0.461193	0.484197	0.515803	0.497588	0.502413	0.596021	0.403979	0.559087	0.440914	-94.7649	-93.1495
CARHR061530	1	1	0.104876	1.54637	AT1G68720	ATTADA TADA	ARABIDOPSIS THALIANA TRNA ADENOSINE DEAMINASE A; tRNA arginine adenosine deaminase	GO:0002100,GO:0005634,GO:0005886,GO:0008251,GO:0008270,GO:0009507,GO:0016787,GO:0046872	1	1	0.543024	0.456976	0.531082	0.468918	0.506814	0.493185	0.531128	0.468872	0.563941	0.436059	0.574323	0.425677	0.547238	0.452762	0.545442	0.454558	0.612482	0.387518	0.548566	0.451433	-103.497	-100.493
CARHR061600	1	1	0.190065	2.92856	AT1G68780			GO:0005886,GO:0007165	1	1	0.629109	0.370891	0.664458	0.335543	0.735496	0.264504	0.709932	0.290068	0.678202	0.321798	0.635307	0.364693	0.609105	0.390895	0.816758	0.183242	0.703633	0.296367	0.662434	0.337566	-86.3571	-85.5853
CARHR061610	1	1	0.160178	2.29468	AT1G68790	CRWN3 LINC3	LITTLE NUCLEI3; CROWDED NUCLEI 3	GO:0005634,GO:0005652,GO:0005654,GO:0005730,GO:0005737,GO:0006997,GO:0009506,GO:0031965	1	1	0.68743	0.31257	0.798697	0.201303	0.656442	0.343558	0.708324	0.291676	0.725697	0.274303	0.690921	0.309079	0.633474	0.366526	0.670431	0.32957	0.737387	0.262613	0.690868	0.309132	-117.951	-116.114
CARHR061660	1	1	0.222451	2.60619	AT1G68820			GO:0005634	1	1	0.451362	0.548638	0.594183	0.405817	0.483789	0.516212	0.584754	0.415247	0.6247	0.3753	0.680119	0.319881	0.657681	0.342319	0.665952	0.334049	0.685519	0.314481	0.596627	0.403373	-108.412	-107.567
CARHR061670	1	1	0.081631	1.44441	AT1G68830	STN7	STT7 homolog STN7	GO:0004672,GO:0004674,GO:0005515,GO:0005524,GO:0006468,GO:0007623,GO:0009507,GO:0009535,GO:0009643,GO:0016301,GO:0042548,GO:0042651	1	1	0.533925	0.466075	0.552862	0.447138	0.545814	0.454186	0.575657	0.424343	0.614259	0.38574	0.552864	0.447136	0.526706	0.473295	0.530683	0.469317	0.550483	0.449517	0.543995	0.456004	-147.778	-146.692
CARHR061680	1	1	0.0715925	1.40874	AT1G68840	AtRAV2 EDF2 TEM2 RAP2.8 RAV2	related to ABI3/VP1 2; ETHYLENE RESPONSE DNA BINDING FACTOR 2; RELATED TO AP2 8; TEMPRANILLO 2	GO:0003677,GO:0003700,GO:0005515,GO:0005634,GO:0006351,GO:0009873,GO:0043565,GO:0045892	1	1	0.620161	0.379839	0.666443	0.333557	0.657927	0.342073	0.696044	0.303955	0.685161	0.314839	0.683571	0.316429	0.643675	0.356324	0.695937	0.304063	0.675763	0.324237	0.654649	0.345351	-131.845	-130.348
CARHR061750	1	1	0.0572055	1.29052	AT1G68890	PHYLLO	PHYLLO	GO:0005739,GO:0009063,GO:0009234,GO:0016021,GO:0016829,GO:0030976,GO:0031969,GO:0042372,GO:0042550,GO:0046872,GO:0070204,GO:0070205	1	1	0.595657	0.404343	0.618273	0.381727	0.559246	0.440754	0.575874	0.424127	0.58182	0.41818	0.602186	0.397813	0.612718	0.387282	0.583584	0.416416	0.607803	0.392197	0.584807	0.415193	-127.465	-125.176
CARHR061780	1	1	0.078091	1.48479	AT1G68910	WIT2	WPP domain-interacting protein 2	GO:0005515,GO:0005634,GO:0016021,GO:2000769	1	1	0.740827	0.259172	0.691515	0.308484	0.711981	0.288019	0.747108	0.252891	0.716372	0.283628	0.667629	0.332371	0.74751	0.25249	0.691249	0.30875	0.713352	0.286647	0.705817	0.294183	-88.8992	-86.625
CARHR061790	1	1	0.140574	1.89871	AT1G68920			GO:0003700,GO:0005634,GO:0006351,GO:0006355,GO:0040008,GO:0043565,GO:0046983	1	1	0.650618	0.349382	0.720627	0.279373	0.5747	0.4253	0.664448	0.335552	0.609809	0.390191	0.618617	0.381383	0.633302	0.366698	0.583624	0.416376	0.589746	0.410255	0.620296	0.379704	-91.3427	-89.0021
CARHR061860	1	1	0.193405	2.41722	AT1G68980			GO:0003674,GO:0005739,GO:0008150	1	1	0.58111	0.41889	0.711986	0.288013	0.524648	0.475352	0.614952	0.385048	0.508641	0.49136	0.553022	0.446979	0.573456	0.426544	0.521444	0.478556	0.673199	0.3268	0.576785	0.423215	-81.5938	-79.9526
CARHR061870	1	1	0.137692	1.84019	AT1G68990	MGP3	male gametophyte defective 3	GO:0003677,GO:0003899,GO:0006351,GO:0006390,GO:0009793,GO:0009860,GO:0034245,GO:0048481	1	1	0.583574	0.416426	0.533401	0.466599	0.566245	0.433755	0.680366	0.319634	0.628059	0.371941	0.550777	0.449223	0.583893	0.416108	0.584117	0.415884	0.564851	0.435148	0.578175	0.421825	-105.785	-103.707
CARHR061880	1	1	0.0482695	1.2683	AT1G69010	BIM2	BES1-interacting Myc-like protein 2	GO:0003677,GO:0003700,GO:0005515,GO:0005634,GO:0006351,GO:0006355,GO:0043565,GO:0046983	1	1	0.682403	0.317597	0.727041	0.272959	0.676167	0.323833	0.690584	0.309416	0.706217	0.293783	0.686299	0.3137	0.702202	0.297799	0.699757	0.300243	0.722614	0.277386	0.691898	0.308103	-85.0456	-82.1683
CARHR061890	1	1	0.156783	1.92383	AT1G69020			GO:0005737,GO:0006508,GO:0008236,GO:0009507	1	1	0.469019	0.530981	0.542986	0.457014	0.548263	0.451737	0.499499	0.500501	0.465616	0.534384	0.482706	0.517294	0.466684	0.533316	0.530645	0.469355	0.38769	0.61231	0.48947	0.51053	-78.7412	-76.3721
CARHR061900	1	1	0.133429	1.79233	AT1G69030			GO:0005634,GO:0008150	1	1	0.534494	0.465506	0.558412	0.441588	0.640632	0.359368	0.521093	0.478907	0.566097	0.433903	0.654339	0.34566	0.548386	0.451614	0.635217	0.364783	0.658829	0.341171	0.584586	0.415414	-89.8357	-87.7908
CARHR061930	1	1	0.121702	1.65531					1	1	0.571172	0.428829	0.607132	0.392867	0.606628	0.393372	0.579207	0.420793	0.602101	0.397899	0.596553	0.403447	0.58451	0.41549	0.616546	0.383454	0.493683	0.506317	0.581661	0.418339	-82.2579	-79.4519
CARHR061940	1	1	0.113385	1.6453	AT1G69060			GO:0005737,GO:0005774,GO:0008150	1	1	0.617609	0.382391	0.624046	0.375953	0.63873	0.36127	0.628136	0.371864	0.644012	0.355988	0.687188	0.312812	0.626445	0.373555	0.645131	0.35487	0.573511	0.426489	0.62768	0.37232	-91.3126	-88.5591
CARHR061950	1	1	0.0910005	1.51503	AT1G69070			GO:0003674,GO:0005634,GO:0005829	1	1	0.664219	0.33578	0.600881	0.399119	0.678359	0.321641	0.611341	0.388659	0.60097	0.399029	0.693689	0.30631	0.610252	0.389748	0.63353	0.36647	0.643552	0.356448	0.631332	0.368669	-112.001	-109.951
CARHR062080	1	1	0.117247	1.69076	AT1G69200	FLN2	fructokinase-like 2	GO:0005737,GO:0009295,GO:0009658,GO:0009662,GO:0016301,GO:0042644,GO:0042793	1	1	0.656286	0.343714	0.560772	0.439228	0.615471	0.38453	0.594604	0.405396	0.638266	0.361734	0.682802	0.317198	0.618652	0.381348	0.664345	0.335655	0.66259	0.33741	0.62621	0.37379	-92.2589	-90.1704
CARHR062090	1	1	0.161938	1.98237	AT1G69210			GO:0003674,GO:0005575,GO:0042274	1	1	0.53269	0.467311	0.493704	0.506297	0.59535	0.40465	0.455574	0.544426	0.615444	0.384556	0.576948	0.423052	0.474645	0.525355	0.621741	0.37826	0.514702	0.485298	0.538528	0.461472	-76.8845	-74.8588
CARHR062100	1	1	0.0716215	1.40478	AT1G69220	SIK1		GO:0000775,GO:0001558,GO:0004672,GO:0004674,GO:0005515,GO:0005524,GO:0005634,GO:0005694,GO:0005737,GO:0005739,GO:0005769,GO:0005802,GO:0005886,GO:0006468,GO:0007266,GO:0007346,GO:0016301,GO:0016477,GO:0023014,GO:0030036,GO:0031098,GO:0032147,GO:0042127,GO:0043408,GO:0048365	1	1	0.67562	0.324379	0.640524	0.359476	0.707164	0.292836	0.658743	0.341257	0.676022	0.323978	0.687512	0.312488	0.6946	0.3054	0.691441	0.308559	0.715376	0.284624	0.676373	0.323627	-104.343	-101.84
CARHR062130	1	1	0.188099	2.27845					1	1	0.625238	0.374762	0.61041	0.389591	0.651485	0.348515	0.49548	0.50452	0.595414	0.404585	0.62232	0.37768	0.691388	0.308611	0.661829	0.33817	0.57585	0.42415	0.609446	0.390554	-85.9606	-84.4112
CARHR062140	1	1	0.0790295	1.44353	AT1G69270	AtRPK1 RPK1	receptor-like protein kinase 1	GO:0004702,GO:0005524,GO:0005777,GO:0005886,GO:0009409,GO:0009414,GO:0009651,GO:0009737,GO:0009738,GO:0009942,GO:0009945,GO:0016021,GO:0016301,GO:0048508	1	1	0.659425	0.340575	0.679415	0.320584	0.680321	0.319679	0.64669	0.353309	0.631495	0.368505	0.694222	0.305779	0.668068	0.331932	0.619345	0.380655	0.701062	0.298938	0.656844	0.343156	-91.4117	-88.9256
CARHR062160	1	1	0.213011	2.72041	AT1G69290,AT1G69280				1	1	0.5768	0.4232	0.718524	0.281476	0.621413	0.378586	0.534576	0.465424	0.562712	0.437288	0.758678	0.241322	0.709511	0.290489	0.557886	0.442114	0.605743	0.394257	0.616102	0.383898	-79.5264	-78.4596
CARHR062170	1	1	0.200723	2.56813	AT1G69295	PDCB4	plasmodesmata callose-binding protein 4	GO:0001872,GO:0004553,GO:0005886,GO:0008150,GO:0009506,GO:0030247,GO:0031225,GO:0046658	1	1	0.667128	0.332872	0.744703	0.255296	0.656635	0.343365	0.535093	0.464907	0.607747	0.392253	0.66653	0.33347	0.659771	0.34023	0.68136	0.31864	0.534237	0.465763	0.629681	0.370319	-90.0833	-88.7829
CARHR062230	1	1	0.073562	1.39423	AT1G69350			GO:0003674,GO:0005739,GO:0008150	1	1	0.652231	0.347768	0.622773	0.377227	0.672552	0.327448	0.682385	0.317615	0.646742	0.353258	0.608903	0.391097	0.627993	0.372007	0.66701	0.332989	0.663091	0.336909	0.64384	0.35616	-107.501	-104.565
CARHR062240	1	1	0.092742	1.50969	AT1G69360			GO:0003674,GO:0008150	1	1	0.685272	0.314727	0.605792	0.394208	0.65521	0.34479	0.62456	0.37544	0.589642	0.410358	0.620306	0.379694	0.659671	0.34033	0.661563	0.338437	0.669138	0.330863	0.635394	0.364606	-106.635	-104.382
CARHR062270	1	1	0.070062	1.3916	AT1G69390	ATMINE1 ARC12 MINE1	homologue of bacterial MinE 1; accumulation and replication of chloroplasts 12	GO:0005515,GO:0009507,GO:0009706,GO:0010020,GO:0032955,GO:0042802,GO:0051117,GO:0051301	1	1	0.675334	0.324665	0.635435	0.364565	0.703986	0.296014	0.705576	0.294424	0.69421	0.305789	0.661819	0.338181	0.708583	0.291417	0.700771	0.299229	0.696851	0.303148	0.681307	0.318694	-102.629	-100.166
CARHR062300	1	1	0.188478	2.58998	AT1G69420			GO:0005886,GO:0016021,GO:0019706,GO:0030659	1	1	0.770181	0.229819	0.595623	0.404378	0.566342	0.433658	0.568939	0.431061	0.575991	0.424009	0.605634	0.394366	0.614537	0.385463	0.609634	0.390365	0.589392	0.410608	0.596614	0.403386	-117.522	-116.259
CARHR062360	1	1	0.126181	1.94254	AT1G69440	AGO7 ZIP	ZIPPY; ARGONAUTE7	GO:0003723,GO:0005737,GO:0006351,GO:0006355,GO:0010050,GO:0010267,GO:0010599,GO:0035195,GO:0040034,GO:0051607,GO:0060145	1	1	0.642022	0.357978	0.698101	0.301899	0.777883	0.222117	0.759731	0.240269	0.756475	0.243525	0.695485	0.304515	0.715109	0.284891	0.740956	0.259044	0.695878	0.304121	0.70174	0.29826	-107.269	-106.491
CARHR062380	1	1	0.080385	1.41659	AT1G69450			GO:0005886	1	1	0.551426	0.448574	0.626976	0.373024	0.57358	0.42642	0.631726	0.368275	0.579373	0.420627	0.552566	0.447435	0.548742	0.451258	0.54874	0.451259	0.564219	0.435781	0.570114	0.429886	-100.204	-97.4612
CARHR062390	1	1	0.115615	1.60137	AT1G69460			GO:0005783,GO:0005789,GO:0006886,GO:0008320,GO:0015031,GO:0016020,GO:0016021,GO:0016192,GO:0032580,GO:0033116	1	1	0.501263	0.498738	0.483832	0.516168	0.529065	0.470935	0.465328	0.534672	0.429809	0.570191	0.477211	0.522789	0.490119	0.50988	0.506412	0.493588	0.54767	0.452331	0.493497	0.506503	-94.8409	-91.9962
CARHR062420	1	1	0.165856	2.14936	AT1G69490	NAP ATNAP ANAC029	NAC-like, activated by AP3/PI; NAC-LIKE, ACTIVATED BY AP3/PI; Arabidopsis NAC domain containing protein 29	GO:0003677,GO:0003700,GO:0005634,GO:0006351,GO:0006355,GO:0007275,GO:0009793,GO:0009825,GO:0009835,GO:0009908,GO:0010150	1	1	0.691017	0.308982	0.590032	0.409969	0.569007	0.430993	0.504157	0.495843	0.526518	0.473482	0.587129	0.412872	0.622875	0.377125	0.596464	0.403536	0.662006	0.337994	0.583994	0.416007	-132.046	-131.347
CARHR062440	1	1	0.170005	2.08172	AT1G69510			GO:0003674,GO:0005634,GO:0008150	1	1	0.436619	0.56338	0.528093	0.471907	0.411224	0.588776	0.43153	0.56847	0.52749	0.47251	0.445159	0.554841	0.350407	0.649594	0.44359	0.556411	0.364675	0.635324	0.44139	0.55861	-84.5343	-82.6111
CARHR062450	1	1	0.28161	3.63033	AT1G69520			GO:0005739	1	1	0.574057	0.425943	0.756752	0.243249	0.588622	0.411378	0.505744	0.494256	0.568985	0.431015	0.585189	0.414811	0.642603	0.357397	0.564099	0.435901	0.460871	0.539129	0.575785	0.424214	-83.6265	-82.5502
CARHR062460	1	1	0.139906	2.1079	AT1G69523			GO:0008168,GO:0032259	1	1	0.793965	0.206035	0.750914	0.249086	0.721985	0.278016	0.762321	0.237679	0.765564	0.234436	0.670598	0.329402	0.646282	0.353718	0.685161	0.314839	0.750158	0.249841	0.712933	0.287067	-82.7311	-81.3975
CARHR062470	1	1	0.240902	4.61555					1	1	0.753854	0.246145	0.859036	0.140964	0.693424	0.306576	0.62121	0.37879	0.653462	0.346538	0.581963	0.418036	0.59984	0.40016	0.669266	0.330734	0.714426	0.285575	0.656505	0.343495	-48.4894	-47.7996
CARHR062520	1	1	0.123118	1.82337	AT1G69570			GO:0003677,GO:0003700,GO:0005634,GO:0006351,GO:0006355,GO:0009908,GO:0046872,GO:0048577,GO:0048579	1	1	0.619744	0.380256	0.593372	0.406628	0.56458	0.43542	0.582208	0.417792	0.698469	0.301532	0.637471	0.362528	0.686762	0.313238	0.605653	0.394348	0.63694	0.36306	0.60795	0.39205	-93.6784	-92.6629
CARHR062670	1	1	0.205698	2.53799	AT1G69680			GO:0003674,GO:0008150	1	1	0.58555	0.41445	0.703091	0.296909	0.612807	0.387192	0.484704	0.515296	0.562778	0.437222	0.549356	0.450644	0.66696	0.33304	0.620617	0.379383	0.609387	0.390614	0.587164	0.412836	-70.8856	-69.4099
CARHR062680	1	1	0.221164	2.7216	AT1G69690	AtTCP15 TCP15	TEOSINTE BRANCHED1/CYCLOIDEA/PCF 15	GO:0003677,GO:0003700,GO:0005515,GO:0005634,GO:0006351,GO:0006355,GO:0007623,GO:0008283,GO:0009735,GO:0010229,GO:0010252,GO:0031540,GO:0042023,GO:0048467	1	1	0.604782	0.395218	0.735567	0.264433	0.569879	0.430121	0.507385	0.492615	0.531536	0.468465	0.634725	0.365275	0.529975	0.470025	0.591746	0.408254	0.624726	0.375273	0.587526	0.412474	-85.3004	-83.8867
CARHR062700	1	1	0.153474	1.9119	AT1G69710			GO:0003682,GO:0008270,GO:0008536	1	1	0.54377	0.45623	0.610051	0.389948	0.526088	0.473911	0.630297	0.369704	0.652119	0.34788	0.617155	0.382844	0.612414	0.387586	0.561489	0.438511	0.493558	0.506442	0.581605	0.418395	-84.4043	-83.0612
CARHR062710	1	1	0.237999	3.7331					1	1	0.652663	0.347338	0.843298	0.156701	0.590113	0.409888	0.730977	0.269023	0.660804	0.339196	0.670283	0.329717	0.700716	0.299284	0.803385	0.196614	0.640266	0.359734	0.681913	0.318088	-63.3182	-62.4327
CARHR062800	1	1	0.103836	1.63133	AT1G69740	HEMB1		GO:0004655,GO:0005829,GO:0006779,GO:0006782,GO:0006783,GO:0008270,GO:0009507,GO:0009570,GO:0015995	1	1	0.727205	0.272795	0.718778	0.281222	0.718624	0.281376	0.618548	0.381453	0.645621	0.354379	0.707312	0.292688	0.708435	0.291565	0.722813	0.277187	0.687631	0.312369	0.68707	0.31293	-111.356	-108.969
CARHR062810	1	1	0.062742	1.32508	AT1G66580	SAG24 RPL10C	senescence associated gene 24; ribosomal protein L10 C	GO:0000027,GO:0003723,GO:0003735,GO:0005634,GO:0005737,GO:0005773,GO:0005774,GO:0005840,GO:0006412,GO:0010224,GO:0022625,GO:0022626,GO:0032502	1	1	0.606619	0.393381	0.599363	0.400637	0.66546	0.33454	0.662068	0.337933	0.636856	0.363144	0.616473	0.383527	0.644134	0.355866	0.667179	0.332821	0.6564	0.3436	0.630204	0.369796	-118.25	-115.927
CARHR062850	1	1	0.186047	2.21428	AT1G69780	ATHB13		GO:0003677,GO:0003700,GO:0005634,GO:0006351,GO:0006355,GO:0009744,GO:0009965,GO:0043565,GO:0048826,GO:0080022	1	1	0.506818	0.493183	0.442227	0.557774	0.54505	0.45495	0.512556	0.487444	0.48652	0.51348	0.614828	0.385172	0.582525	0.417475	0.636495	0.363505	0.615067	0.384933	0.542274	0.457726	-97.6478	-96.1842
CARHR062870	1	1	0.144908	2.08629	AT1G69800			GO:0005975,GO:0016021	1	1	0.783404	0.216596	0.73404	0.26596	0.695302	0.304698	0.637418	0.362582	0.635104	0.364896	0.645933	0.354067	0.700715	0.299285	0.685354	0.314646	0.734683	0.265317	0.685434	0.314565	-101.23	-99.5277
CARHR062920	1	1	0.170429	2.17915	AT1G69840			GO:0005515,GO:0005773,GO:0005774,GO:0005886,GO:0008150,GO:0009506,GO:0009507,GO:0043424	1	1	0.689729	0.310271	0.547849	0.452151	0.684095	0.315906	0.69911	0.30089	0.667705	0.332295	0.717154	0.282846	0.726999	0.273001	0.68287	0.31713	0.637875	0.362125	0.663856	0.336145	-121.125	-120.028
CARHR062930	1	1	0.117779	1.8553	AT1G69850	NRT1:2 NTL1 AIT1 NPF4.6 ATNRT1:2 AtNPF4.6 NRT1.2	ABA-importing transporter 1; NRT1/ PTR family 4.6; nitrate transporter 1:2	GO:0005215,GO:0005509,GO:0005886,GO:0009624,GO:0010119,GO:0015293,GO:0016020,GO:0016021,GO:0042128,GO:0055085,GO:0080168,GO:0090440,GO:1905039	1	1	0.732707	0.267292	0.676832	0.323168	0.773539	0.226461	0.720413	0.279587	0.749167	0.250833	0.651717	0.348282	0.668895	0.331105	0.723584	0.276415	0.746947	0.253053	0.702678	0.297322	-112.826	-111.419
CARHR062990	1	1	0.201536	2.63688	AT1G69910			GO:0005886,GO:0016301	1	1	0.635628	0.364372	0.687377	0.312623	0.661143	0.338857	0.530848	0.469152	0.580062	0.419938	0.601991	0.398009	0.693739	0.306262	0.75047	0.24953	0.741423	0.258577	0.636668	0.363331	-78.3318	-77.2545
CARHR063070	1	1	0.165465	2.39539	AT1G69970	CLE26	CLAVATA3/ESR-RELATED 26	GO:0005102,GO:0005576,GO:0005615,GO:0007165,GO:0007275,GO:0033612,GO:0048046	1	1	0.634759	0.365241	0.646791	0.35321	0.728117	0.271883	0.730229	0.269771	0.643074	0.356926	0.622904	0.377096	0.665922	0.334078	0.723334	0.276666	0.798481	0.201519	0.674153	0.325846	-80.329	-78.9321
CARHR063080	1	1	0.142036	1.98259	AT1G69980			GO:0009507,GO:0016021	1	1	0.652366	0.347633	0.741129	0.258871	0.595509	0.404491	0.629127	0.370872	0.677418	0.322582	0.64812	0.35188	0.68135	0.318649	0.649871	0.350129	0.592666	0.407334	0.641668	0.358332	-71.5419	-69.1696
CARHR063100	1	1	0.21839	2.54868	AT1G70000			GO:0003676,GO:0003677,GO:0003682,GO:0003700,GO:0005634,GO:0006351,GO:0006355,GO:0008270,GO:0009651,GO:0009723,GO:0009733,GO:0009737,GO:0009739,GO:0009751,GO:0009753,GO:0031540,GO:0046686,GO:0080167	1	1	0.510364	0.489636	0.466661	0.533339	0.478973	0.521027	0.394393	0.605607	0.470006	0.529995	0.53544	0.46456	0.58121	0.418789	0.622718	0.377282	0.523122	0.476878	0.512568	0.487432	-83.1121	-82.1988
CARHR063160	1	1	0.085067	1.48019	AT1G70060	SNL4	SIN3-like 4	GO:0000118,GO:0000122,GO:0000785,GO:0001106,GO:0004407,GO:0005634,GO:0006355,GO:0016575	1	1	0.68001	0.319989	0.609343	0.390657	0.69962	0.30038	0.640582	0.359418	0.64927	0.35073	0.683756	0.316244	0.684055	0.315945	0.676933	0.323066	0.685891	0.314109	0.662491	0.337509	-101.922	-100.025
CARHR063170	1	1	0.127433	1.84015	AT1G70070	ISE2 EMB25 PDE317	INCREASED SIZE EXCLUSION LIMIT 2; PIGMENT DEFECTIVE 317; EMBRYO DEFECTIVE 25	GO:0000373,GO:0003723,GO:0003724,GO:0004004,GO:0005524,GO:0005730,GO:0006397,GO:0008026,GO:0009507,GO:0009570,GO:0009793,GO:0010494,GO:0010497,GO:0010501,GO:0016441,GO:0031047	1	1	0.721971	0.278029	0.636266	0.363735	0.660064	0.339936	0.613021	0.386979	0.635407	0.364593	0.743238	0.256762	0.700404	0.299596	0.692658	0.307341	0.744981	0.255019	0.67452	0.325479	-110.004	-108.325
CARHR063180	1	1	0.182219	2.49578	AT1G70090	GATL9 LGT8	GALACTURONOSYLTRANSFERASE-LIKE 9; glucosyl transferase family 8	GO:0000139,GO:0000271,GO:0005794,GO:0016021,GO:0016051,GO:0016757,GO:0016758,GO:0045489,GO:0047262,GO:0071555	1	1	0.588878	0.411121	0.675927	0.324073	0.593656	0.406344	0.680254	0.319746	0.665364	0.334636	0.694795	0.305205	0.751772	0.248227	0.781917	0.218083	0.670257	0.329744	0.663933	0.336068	-90.4083	-88.9211
CARHR063190	1	1	0.170685	2.74056	AT1G70100			GO:0003674,GO:0005634,GO:0008150	1	1	0.829031	0.170969	0.710192	0.289808	0.832743	0.167257	0.652246	0.347754	0.677178	0.322822	0.768357	0.231643	0.768436	0.231565	0.837102	0.162899	0.80374	0.19626	0.742891	0.257109	-71.898	-71.2258
CARHR063240	1	1	0.093744	1.55118	AT1G70160,AT1G70150				1	1	0.697975	0.302026	0.65351	0.34649	0.708604	0.291395	0.679787	0.320213	0.62508	0.37492	0.686813	0.313188	0.686744	0.313256	0.689625	0.310375	0.721576	0.278423	0.676665	0.323335	-135.024	-132.88
CARHR063250	1	1	0.105898	1.55131	AT1G70180			GO:0005634	1	1	0.473019	0.526981	0.43249	0.56751	0.472421	0.527579	0.476596	0.523405	0.50992	0.49008	0.509451	0.490549	0.473037	0.526964	0.539458	0.460542	0.533993	0.466007	0.492003	0.507996	-102.319	-99.5088
CARHR063310	1	1	0.115931	1.716	AT1G70190			GO:0003735,GO:0005739,GO:0006412,GO:0015934	1	1	0.650617	0.349384	0.691331	0.308669	0.645641	0.354359	0.59912	0.400879	0.59841	0.40159	0.653155	0.346845	0.598034	0.401966	0.716422	0.283578	0.702651	0.297349	0.643623	0.356377	-73.2404	-71.2309
CARHR063320	1	1	0.1588	2.40288	AT1G70200			GO:0003676,GO:0006364,GO:0009409,GO:0009507,GO:0009536,GO:0019843,GO:0032544	1	1	0.713033	0.286967	0.727746	0.272253	0.686908	0.313092	0.808056	0.191943	0.823637	0.176363	0.657959	0.342041	0.706801	0.293198	0.733785	0.266215	0.714567	0.285433	0.720727	0.279272	-84.789	-84.151
CARHR063350	1	1	0.206817	2.38514	AT1G70230	AXY4 TBL27	TRICHOME BIREFRINGENCE-LIKE 27; ALTERED XYLOGLUCAN 4	GO:0000139,GO:0005634,GO:0005794,GO:0010411,GO:0016021,GO:0016413	1	1	0.627139	0.372862	0.55079	0.449209	0.581769	0.418231	0.410212	0.589788	0.45972	0.540281	0.58741	0.41259	0.482706	0.517294	0.582359	0.417641	0.537685	0.462315	0.535037	0.464963	-89.7422	-88.2752
CARHR063400	1	1	0.156646	2.13415	AT1G70280			GO:0003674,GO:0005576,GO:0005634,GO:0008150	1	1	0.542409	0.457591	0.676192	0.323808	0.640926	0.359075	0.690318	0.309682	0.639809	0.360191	0.648169	0.351832	0.65458	0.34542	0.588788	0.411212	0.71426	0.28574	0.625807	0.374194	-93.0834	-92.5019
CARHR063410	1	1	0.157902	2.27708					1	1	0.70792	0.29208	0.704075	0.295924	0.723503	0.276496	0.617365	0.382635	0.588895	0.411105	0.628552	0.371449	0.586209	0.413791	0.607186	0.392813	0.763833	0.236167	0.633767	0.366233	-98.3869	-97.925
CARHR063420	1	1	0.144999	2.78093					1	1	0.810223	0.189777	0.877362	0.122638	0.775202	0.224798	0.757217	0.242783	0.722783	0.277217	0.734028	0.265972	0.748938	0.251061	0.763741	0.236259	0.770275	0.229725	0.750372	0.249628	-79.715	-78.9963
CARHR063430	1	1	0.197863	2.9094					1	1	0.688091	0.311909	0.699593	0.300407	0.745443	0.254557	0.652332	0.347668	0.597882	0.402118	0.711351	0.288649	0.642448	0.357552	0.709477	0.290523	0.811818	0.188182	0.676963	0.323037	-97.4764	-96.3063
CARHR063450	1	1	0.276151	3.40395	AT1G70310	SPDS2	spermidine synthase 2	GO:0004766,GO:0005515,GO:0005634,GO:0005886,GO:0008295	1	1	0.580349	0.41965	0.422643	0.577357	0.620196	0.379804	0.66608	0.333919	0.60736	0.392641	0.697249	0.302752	0.672796	0.327204	0.654097	0.345903	0.710281	0.289719	0.615468	0.384532	-98.1059	-97.4948
CARHR063460	1	1	0.265153	3.45429					1	1	0.610958	0.389042	0.474858	0.525142	0.662997	0.337003	0.682075	0.317924	0.631478	0.368522	0.672832	0.327167	0.758972	0.241028	0.694383	0.305617	0.717469	0.282531	0.642555	0.357444	-68.5002	-67.7878
CARHR063510	1	1	0.153401	2.18859	AT1G70330	ENT1 ENT1,AT	equilibrative nucleotide transporter 1	GO:0005337,GO:0005774,GO:0010174,GO:0016021,GO:1901642	1	1	0.722759	0.277241	0.785038	0.214963	0.628145	0.371855	0.708148	0.291853	0.687253	0.312748	0.700618	0.299382	0.75886	0.241141	0.716317	0.283683	0.729034	0.270966	0.70468	0.29532	-100.593	-99.3247
CARHR063520	1	1	0.264118	3.68934	AT1G70340			GO:0003674,GO:0005874,GO:0008150	1	1	0.517863	0.482137	0.797857	0.202143	0.640443	0.359557	0.610813	0.389187	0.559125	0.440875	0.637559	0.362442	0.636628	0.363372	0.727368	0.272632	0.74093	0.25907	0.641881	0.358119	-56.0849	-55.5981
CARHR063530	1	1	0.172816	2.16943	AT1G70350			GO:0003674,GO:0005886,GO:0008150	1	1	0.507367	0.492632	0.60992	0.39008	0.603694	0.396306	0.659312	0.340688	0.540152	0.459848	0.636835	0.363165	0.657886	0.342114	0.692753	0.307247	0.661287	0.338713	0.610367	0.389632	-51.3192	-49.2399
CARHR063540	1	1	0.22556	2.8113	AT1G70370	PG2	polygalacturonase 2	GO:0004650,GO:0005576,GO:0005618,GO:0008150,GO:0048046	1	1	0.392165	0.607835	0.561489	0.438511	0.615788	0.384212	0.586438	0.413562	0.554787	0.445213	0.630869	0.36913	0.606042	0.393958	0.649924	0.350076	0.613811	0.386188	0.563131	0.436869	-128.861	-128.582
CARHR063630	1	1	0.20399	2.495	AT1G70470			GO:0003674,GO:0008150,GO:0016021	1	1	0.449487	0.550512	0.591109	0.40889	0.592419	0.407581	0.56352	0.43648	0.583616	0.416384	0.631197	0.368804	0.410054	0.589947	0.469006	0.530994	0.560952	0.439047	0.536829	0.46317	-67.99	-66.8954
CARHR063640	1	1	0.178332	2.11588	AT1G70480			GO:0003674,GO:0005634,GO:0008150	1	1	0.635807	0.364193	0.483656	0.516344	0.582797	0.417203	0.553525	0.446475	0.534106	0.465894	0.548646	0.451354	0.587488	0.412511	0.564744	0.435256	0.453568	0.546432	0.545396	0.454604	-87.6431	-85.4975
CARHR063650	1	1	0.159628	1.95704	AT1G70490	ARFA1D ATARFA1D		GO:0005525,GO:0005773,GO:0005794,GO:0005886,GO:0006499,GO:0016004	1	1	0.607322	0.392678	0.577595	0.422405	0.617137	0.382863	0.49003	0.50997	0.452533	0.547467	0.533149	0.466851	0.556499	0.443501	0.585776	0.414224	0.54527	0.45473	0.550801	0.449199	-123.868	-122.272
CARHR063670	1	1	0.222855	2.8397					1	1	0.58345	0.41655	0.504498	0.495501	0.464743	0.535258	0.328753	0.671246	0.436474	0.563526	0.518114	0.481886	0.544277	0.455724	0.470822	0.529177	0.350316	0.649683	0.4714	0.5286	-117.869	-117.651
CARHR063730	1	1	0.0807441	1.76669	AT1G70520	CRK2 ASG6	cysteine-rich RLK (RECEPTOR-like protein kinase) 2; ALTERED SEED GERMINATION 6	GO:0004674,GO:0005524,GO:0005576,GO:0005886,GO:0009506,GO:0010193,GO:0016021,GO:0016301,GO:0046777	1	1	0.809078	0.190922	0.798977	0.201023	0.853214	0.146786	0.775321	0.224679	0.797566	0.202434	0.812806	0.187194	0.789701	0.2103	0.827604	0.172397	0.858658	0.141342	0.80177	0.198231	-109.833	-109.073
CARHR063740	1	1	0.139486	2.45768	AT1G70530	CRK3	cysteine-rich RLK (RECEPTOR-like protein kinase) 3	GO:0004672,GO:0004674,GO:0005524,GO:0005576,GO:0005886,GO:0006468,GO:0016021,GO:0016301	1	1	0.698267	0.301733	0.826283	0.173717	0.755439	0.244561	0.7751	0.2249	0.724083	0.275917	0.813824	0.186176	0.812775	0.187225	0.851545	0.148454	0.837728	0.162272	0.765715	0.234285	-109.299	-108.482
CARHR063760	1	1	0.142205	1.94814	AT1G70550			GO:0005576,GO:0005739,GO:0008150	1	1	0.686261	0.313738	0.595469	0.404531	0.537716	0.462284	0.692615	0.307385	0.584236	0.415764	0.613144	0.386856	0.672506	0.327494	0.589005	0.410996	0.629308	0.370692	0.609217	0.390782	-92.436	-91.3799
CARHR063780	1	1	0.0953805	1.51111	AT1G70570			GO:0000162,GO:0004048,GO:0009507,GO:0009570	1	1	0.589142	0.410858	0.659268	0.340732	0.639941	0.360059	0.560098	0.439902	0.56806	0.431941	0.600413	0.399587	0.60846	0.39154	0.639772	0.360229	0.633283	0.366717	0.607957	0.392043	-88.6102	-85.9237
CARHR063810	1	1	0.2609	3.86548	AT1G70590			GO:0008150	1	1	0.719542	0.280458	0.833589	0.166411	0.653149	0.346851	0.670619	0.329381	0.657477	0.342523	0.711407	0.288594	0.564632	0.435368	0.66162	0.33838	0.654781	0.345219	0.672272	0.327728	-79.993	-79.1983
CARHR063820	1	1	0.148139	1.93532					1	1	0.609695	0.390306	0.706376	0.293623	0.610696	0.389304	0.553077	0.446923	0.638769	0.361231	0.664703	0.335297	0.600072	0.399928	0.610182	0.389819	0.665179	0.334821	0.622606	0.377394	-81.4108	-79.037
CARHR063830	1	1	0.067303	1.35145	AT1G70600			GO:0003735,GO:0005737,GO:0005829,GO:0005840,GO:0006412,GO:0009506,GO:0016020,GO:0022625,GO:0022626	1	1	0.588619	0.41138	0.61747	0.38253	0.620298	0.379702	0.625961	0.37404	0.637078	0.362922	0.620302	0.379698	0.574039	0.425961	0.610092	0.389908	0.643832	0.356168	0.607631	0.392369	-120.091	-117.711
CARHR063850	1	1	0.051069	1.2761	AT1G70620			GO:0003674,GO:0005634,GO:0008150	1	1	0.663945	0.336055	0.672211	0.327788	0.668559	0.331441	0.710868	0.289132	0.717329	0.282671	0.691181	0.308819	0.691866	0.308134	0.682578	0.317422	0.680697	0.319302	0.680554	0.319447	-114.843	-112.848
CARHR063860	1	1	0.211441	2.42596	AT1G70630	RAY1	REDUCED ARABINOSE YARIV 1	GO:0005737,GO:0005794,GO:0016757,GO:0042546	1	1	0.588046	0.411954	0.394444	0.605556	0.512813	0.487187	0.544431	0.45557	0.602407	0.397593	0.569794	0.430206	0.598603	0.401396	0.612148	0.387852	0.536466	0.463534	0.550517	0.449483	-87.5974	-86.1158
CARHR063910	1	1	0.174659	2.09645					1	1	0.567788	0.432212	0.59982	0.40018	0.570866	0.429134	0.539833	0.460166	0.590592	0.409408	0.451274	0.548726	0.452794	0.547206	0.435503	0.564496	0.617641	0.38236	0.530798	0.469203	-88.6043	-87.323
CARHR063930	1	1	0.114245	1.70177					1	1	0.699856	0.300144	0.611015	0.388985	0.702163	0.297837	0.631625	0.368375	0.729621	0.270379	0.728026	0.271974	0.722238	0.277762	0.723835	0.276164	0.724177	0.275823	0.691998	0.308003	-98.1225	-96.9866
CARHR064000	1	1	0.16697	2.05641	AT1G70740			GO:0004672,GO:0005524,GO:0005634,GO:0006468,GO:0016301	1	1	0.615656	0.384344	0.552713	0.447287	0.608718	0.391282	0.439468	0.560531	0.572122	0.427878	0.453018	0.546983	0.583299	0.4167	0.581297	0.418703	0.570959	0.42904	0.551021	0.448979	-94.341	-93.1466
CARHR064010	1	1	0.140173	1.83471	AT1G70750	MyoB2	myosin binding protein 2	GO:0005737,GO:0008150,GO:0016021,GO:0017022,GO:0030133	1	1	0.647735	0.352265	0.594318	0.405682	0.521304	0.478697	0.658577	0.341423	0.668164	0.331836	0.659633	0.340367	0.570817	0.429183	0.566254	0.433746	0.530502	0.469498	0.598252	0.401748	-84.4078	-83.1669
CARHR064030	1	1	0.101885	1.57909	AT1G70770			GO:0003729,GO:0005634,GO:0005774,GO:0005783,GO:0005794,GO:0005886,GO:0009506,GO:0016020	1	1	0.639497	0.360503	0.645172	0.354828	0.590159	0.409841	0.665721	0.33428	0.643914	0.356086	0.694171	0.305829	0.670213	0.329787	0.673786	0.326214	0.615117	0.384883	0.641995	0.358005	-111.531	-108.777
CARHR064200	1	1	0.0863815	1.51944	AT1G70940	PIN3 ATPIN3	PIN-FORMED 3; ARABIDOPSIS PIN-FORMED 3	GO:0005215,GO:0005783,GO:0005886,GO:0007389,GO:0009416,GO:0009606,GO:0009630,GO:0009672,GO:0009734,GO:0009926,GO:0009958,GO:0009986,GO:0010082,GO:0010252,GO:0010315,GO:0010329,GO:0012506,GO:0016021,GO:0016328,GO:0048364,GO:0048766,GO:0048767,GO:0055085	1	1	0.723448	0.276552	0.649448	0.350552	0.716853	0.283147	0.684415	0.315586	0.656543	0.343457	0.647482	0.352517	0.673957	0.326043	0.634717	0.365283	0.689782	0.310219	0.661803	0.338197	-116.087	-113.901
CARHR064210	1	1	0.0573435	1.29648					1	1	0.62417	0.375831	0.623353	0.376647	0.623945	0.376055	0.635498	0.364502	0.613031	0.386969	0.574214	0.425787	0.599015	0.400985	0.594118	0.405882	0.602504	0.397496	0.599985	0.400016	-113.777	-111.651
CARHR064260	1	1	0.193238	2.22639	AT1G70985			GO:0003674,GO:0008150,GO:0031225	1	1	0.541018	0.458982	0.502242	0.497758	0.610344	0.389655	0.611162	0.388838	0.526233	0.473767	0.586983	0.413017	0.596137	0.403863	0.518996	0.481005	0.414498	0.585503	0.543806	0.456194	-114.061	-112.501
CARHR064290	1	1	0.121465	1.73942	AT1G71010	FAB1C	FORMS APLOID AND BINUCLEATE CELLS 1C	GO:0000285,GO:0005524,GO:0005634,GO:0010008,GO:0016308,GO:0042147,GO:0090332	1	1	0.624914	0.375086	0.581445	0.418556	0.666363	0.333637	0.658156	0.341844	0.648952	0.351048	0.700659	0.299341	0.682627	0.317373	0.70356	0.29644	0.685497	0.314503	0.653805	0.346195	-117.166	-115.621
CARHR064350	1	1	0.088141	1.45601	AT1G71060			GO:0005739,GO:0008150	1	1	0.604611	0.395389	0.612003	0.387997	0.584206	0.415794	0.52129	0.47871	0.536197	0.463803	0.602831	0.397169	0.597461	0.402539	0.586879	0.413121	0.591548	0.408452	0.576326	0.423674	-77.6787	-75.126
CARHR064360	1	1	0.176307	2.1712	AT1G71070			GO:0005794,GO:0008375,GO:0016020,GO:0016021,GO:0016051,GO:0016757	1	1	0.678643	0.321357	0.704453	0.295548	0.612641	0.387359	0.64596	0.35404	0.521765	0.478235	0.690771	0.309229	0.663223	0.336778	0.690871	0.309129	0.637396	0.362604	0.642983	0.357017	-84.8648	-82.832
CARHR064370	1	1	0.139114	1.89187	AT1G71080			GO:0003746,GO:0005634,GO:0006355,GO:0006414,GO:0032783	1	1	0.713682	0.286318	0.567537	0.432463	0.665165	0.334834	0.700457	0.299544	0.660211	0.339789	0.621979	0.378021	0.639223	0.360777	0.670245	0.329755	0.638103	0.361897	0.645637	0.354363	-101.403	-99.68
CARHR064380	1	1	0.0963475	1.62552	AT1G71090			GO:0005789,GO:0009672,GO:0009733,GO:0009734,GO:0009926,GO:0010252,GO:0010311,GO:0010329,GO:0016021,GO:0040009,GO:0055085	1	1	0.763284	0.236716	0.673929	0.326072	0.686663	0.313337	0.684304	0.315696	0.70518	0.29482	0.726131	0.273869	0.733177	0.266823	0.704721	0.295279	0.664055	0.335945	0.697741	0.302259	-99.3018	-97.596
CARHR064390	1	1	0.12138	1.7918	AT1G71100	RSW10	RADIAL SWELLING 10	GO:0004751,GO:0005737,GO:0005829,GO:0009052,GO:0030244,GO:0046109,GO:0080167	1	1	0.601947	0.398054	0.651964	0.348037	0.567685	0.432316	0.594224	0.405776	0.658201	0.341799	0.699157	0.300843	0.69731	0.30269	0.655464	0.344536	0.589808	0.410192	0.617194	0.382806	-100.991	-100.085
CARHR064420	1	1	0.121669	1.77603	AT1G71130	CRF8 ERF070 AtERF070	ethylene response factor 70; cytokinin response factor 8	GO:0003677,GO:0003700,GO:0005515,GO:0005634,GO:0006351,GO:0006355,GO:0009873,GO:0043565	1	1	0.626798	0.373202	0.690981	0.309019	0.608227	0.391773	0.633644	0.366356	0.645694	0.354305	0.733646	0.266354	0.687862	0.312138	0.632201	0.367799	0.679052	0.320947	0.652284	0.347716	-85.0519	-82.5604
CARHR064460	1	1	0.162422	2.03032	AT1G71190	SAG18	senescence associated gene 18	GO:0006672,GO:0009507,GO:0016021,GO:0016811	1	1	0.690628	0.309372	0.661146	0.338853	0.611313	0.388687	0.689616	0.310384	0.651134	0.348866	0.522109	0.477891	0.560065	0.439935	0.624247	0.375753	0.683279	0.316721	0.627315	0.372685	-96.5526	-95.4333
CARHR064470	1	1	0.139218	2.90397	AT1G71160	KCS7	3-ketoacyl-CoA synthase 7	GO:0000038,GO:0006633,GO:0009507,GO:0016021,GO:0016746,GO:0042335,GO:0102336,GO:0102337,GO:0102338,GO:0102756	1	1	0.823869	0.176131	0.842981	0.15702	0.763819	0.23618	0.822341	0.177659	0.854927	0.145072	0.759329	0.240671	0.744893	0.255107	0.832909	0.167091	0.895096	0.104904	0.798444	0.201556	-65.1466	-64.4848
CARHR064510	1	1	0.154489	2.18156	AT1G71210			GO:0005739,GO:0008150	1	1	0.690354	0.309646	0.747435	0.252565	0.785143	0.214857	0.785887	0.214114	0.631319	0.368681	0.735078	0.264921	0.693477	0.306522	0.677575	0.322425	0.722392	0.277608	0.71177	0.28823	-87.5606	-86.7717
CARHR064520	1	1	0.0848115	1.48532	AT1G71220	EBS1 UGGT PSL2	UDP-GLUCOSE:GLYCOPROTEIN GLUCOSYLTRANSFERASE; PRIORITY IN SWEET LIFE 2; EMS-mutagenized bri1 suppressor 1	GO:0003980,GO:0005783,GO:0005788,GO:0006486,GO:0009507,GO:0009626,GO:0009751,GO:0010204,GO:0016021,GO:0016051,GO:0016757,GO:0016758,GO:0018279,GO:0030968,GO:0046283,GO:0051082,GO:0051084,GO:0071712	1	1	0.660397	0.339603	0.634028	0.365972	0.634549	0.365451	0.714152	0.285848	0.677438	0.322562	0.683268	0.316732	0.633806	0.366194	0.626064	0.373936	0.674891	0.325109	0.652467	0.347533	-128.159	-125.421
CARHR064540	1	1	0.0819565	1.51509	AT1G71240			GO:0003674,GO:0005739,GO:0008150,GO:0016021	1	1	0.692106	0.307895	0.741283	0.258717	0.651539	0.348461	0.686308	0.313692	0.684418	0.315582	0.723117	0.276883	0.665531	0.334469	0.666207	0.333792	0.72682	0.27318	0.677639	0.32236	-117.026	-115.211
CARHR064590	1	1	0.063287	1.35638	AT1G71270	TTD8 ATVPS52 POK	ARABIDOPSIS THALIANA VPS52 HOMOLOG; POKY POLLEN TUBE; T-DNA TRANSMISSION DEFECT 8	GO:0000139,GO:0000938,GO:0005515,GO:0005794,GO:0006896,GO:0009860,GO:0010008,GO:0012505,GO:0015031,GO:0017137,GO:0019905,GO:0019953,GO:0032456,GO:0042147	1	1	0.719786	0.280214	0.656423	0.343577	0.707509	0.292491	0.692334	0.307665	0.65915	0.340851	0.687539	0.31246	0.658227	0.341773	0.70353	0.296471	0.721823	0.278176	0.684649	0.315351	-102.469	-99.7879
CARHR064600	1	1	0.124716	1.92842	AT1G71310	RAD52-1 RAD52-1B.2 RAD52-1A ODB1 RAD52-1B.1	radiation sensitive 51-1; Organellar DNA-Binding protein 1	GO:0000373,GO:0000724,GO:0003677,GO:0003690,GO:0003697,GO:0005515,GO:0005634,GO:0005739,GO:0006281,GO:0050897	1	1	0.662091	0.337909	0.707507	0.292492	0.660924	0.339076	0.65077	0.34923	0.782575	0.217425	0.694484	0.305517	0.757755	0.242245	0.685214	0.314787	0.767123	0.232877	0.691514	0.308486	-70.5169	-68.8398
CARHR064610	1	1	0.205596	3.83704	AT5G24670	EMB2820 TAD3	tRNA adenosine deaminase 3; EMBRYO DEFECTIVE 2820	GO:0005634,GO:0008270,GO:0009451,GO:0016787,GO:0019239	1	1	0.694555	0.305445	0.88134	0.11866	0.717777	0.282222	0.713191	0.286809	0.702527	0.297474	0.75204	0.24796	0.660985	0.339015	0.77012	0.229879	0.844911	0.155089	0.727729	0.272271	-83.3117	-82.9462
CARHR064620	1	1	0.16466	2.41034	AT1G71340	AtGDPD4 GDPD4	glycerophosphodiester phosphodiesterase 4	GO:0005886,GO:0006071,GO:0008889	1	1	0.807633	0.192367	0.637495	0.362505	0.71967	0.28033	0.74093	0.25907	0.787891	0.212109	0.71667	0.28333	0.796926	0.203074	0.695227	0.304773	0.662829	0.337172	0.717561	0.282438	-76.3942	-74.9631
CARHR064630	1	1	0.111635	2.0255	AT1G71350			GO:0003743,GO:0006413	1	1	0.814178	0.185822	0.847009	0.152991	0.773671	0.226329	0.799802	0.200198	0.729878	0.270122	0.81057	0.18943	0.794356	0.205644	0.785123	0.214876	0.825358	0.174642	0.788351	0.211648	-99.6908	-98.1876
CARHR064660	1	1	0.159524	2.30432					1	1	0.312274	0.687726	0.374671	0.625329	0.284981	0.715019	0.222409	0.777591	0.226631	0.77337	0.20672	0.79328	0.254572	0.745428	0.307549	0.692451	0.228466	0.771533	0.284499	0.715501	-67.154	-66.0085
CARHR064680	1	1	0.163232	3.16075	AT1G71870			GO:0005215,GO:0005778,GO:0005886,GO:0006855,GO:0015238,GO:0015297,GO:0016020,GO:0016021	1	1	0.770405	0.229596	0.713476	0.286523	0.811654	0.188346	0.786517	0.213482	0.741287	0.258713	0.782121	0.217879	0.886713	0.113287	0.79394	0.20606	0.832133	0.167867	0.776877	0.223123	-72.5162	-71.6933
CARHR064690	1	1	0.155268	2.21359	AT1G71880	SUC1 ATSUC1	sucrose-proton symporter 1; ARABIDOPSIS THALIANA SUCROSE-PROTON SYMPORTER 1	GO:0005351,GO:0005773,GO:0005886,GO:0005887,GO:0005985,GO:0008506,GO:0009506,GO:0009624,GO:0009846,GO:0015144,GO:0015770,GO:0016020	1	1	0.726996	0.273004	0.603981	0.396019	0.662846	0.337154	0.718417	0.281583	0.695252	0.304748	0.670045	0.329954	0.677641	0.322359	0.687263	0.312737	0.766717	0.233284	0.669856	0.330143	-147.979	-146.67
CARHR064720	1	1	0.235584	2.84677	AT1G71900			GO:0005769,GO:0005886,GO:0008150,GO:0015095,GO:0016021	1	1	0.632914	0.367086	0.638251	0.361748	0.630498	0.369501	0.724245	0.275755	0.736446	0.263554	0.653756	0.346244	0.683587	0.316413	0.705121	0.294879	0.494395	0.505605	0.649726	0.350274	-83.4133	-82.478
CARHR064740	1	1	0.136407	1.78061	AT5G10330	EMB2196 ATHPA1 HPA1 HISN6A	EMBRYO DEFECTIVE 2196; HISTIDINOL PHOSPHATE AMINOTRANSFERASE 1; HISTIDINE BIOSYNTHESIS 6A; histidinol phosphate aminotransferase 1	GO:0000105,GO:0004400,GO:0005737,GO:0009507,GO:0009793	1	1	0.522788	0.477212	0.528118	0.471882	0.566746	0.433254	0.636105	0.363895	0.55032	0.44968	0.603273	0.396727	0.504143	0.495856	0.612959	0.387041	0.646097	0.353903	0.571794	0.428206	-91.2279	-89.0328
CARHR064760	1	1	0.116519	1.68576	AT1G71950			GO:0004252,GO:0004866,GO:0005829,GO:0005886,GO:0010951	1	1	0.587528	0.412472	0.673417	0.326583	0.637332	0.362669	0.679478	0.320522	0.646053	0.353947	0.667559	0.332442	0.694384	0.305615	0.613972	0.386028	0.568399	0.4316	0.632931	0.367069	-88.6108	-86.2485
CARHR064780	1	1	0.187428	2.32608	AT1G71960	ABCG25 ATABCG25	Arabidopsis thaliana ATP-binding cassette G25; ATP-binding casette G25	GO:0005524,GO:0005886,GO:0009737,GO:0016021,GO:0042626,GO:0080168	1	1	0.619139	0.38086	0.703894	0.296106	0.586443	0.413557	0.678554	0.321446	0.614071	0.385929	0.710849	0.289151	0.682262	0.317738	0.509983	0.490017	0.66464	0.335359	0.629849	0.370151	-99.0479	-97.8428
CARHR064800	1	1	0.0924605	1.51016	AT1G71980			GO:0000139,GO:0000326,GO:0005515,GO:0005576,GO:0005802,GO:0008233,GO:0008270,GO:0015031,GO:0016021,GO:0032586,GO:0046872	1	1	0.682964	0.317036	0.586866	0.413134	0.613136	0.386864	0.647736	0.352264	0.638976	0.361024	0.589089	0.410911	0.633588	0.366412	0.642177	0.357823	0.633991	0.366009	0.626256	0.373744	-117.232	-114.911
CARHR064810	1	1	0.150603	2.09573	AT1G71990	FUT13 FUCTC FT4-M ATFT4 ATFUT13	fucosyltransferase 13; ARABIDOPSIS FUCOSYLTRANSFERASE 4	GO:0000139,GO:0005794,GO:0006486,GO:0008417,GO:0010493,GO:0016021,GO:0016757,GO:0032580,GO:0046920,GO:0071555	1	1	0.742554	0.257446	0.649876	0.350123	0.723187	0.276813	0.610723	0.389277	0.769648	0.230351	0.71598	0.28402	0.690765	0.309235	0.677573	0.322427	0.698044	0.301957	0.689693	0.310306	-75.4363	-73.7202
CARHR064820	1	1	0.164708	2.17256	AT1G72010			GO:0003677,GO:0003700,GO:0005634,GO:0006351,GO:0006355	1	1	0.750664	0.249336	0.582726	0.417274	0.703363	0.296637	0.609299	0.390701	0.65112	0.34888	0.728167	0.271834	0.735475	0.264525	0.682226	0.317774	0.746589	0.253411	0.679627	0.320373	-103.203	-101.858
CARHR064830	1	1	0.123186	1.83028	AT1G72020			GO:0003674,GO:0008150,GO:0016021	1	1	0.740271	0.259729	0.756409	0.24359	0.703558	0.296442	0.628398	0.371601	0.719678	0.280322	0.701705	0.298295	0.702506	0.297494	0.71638	0.28362	0.753956	0.246044	0.705236	0.294764	-89.201	-88.057
CARHR064840	1	1	0.0878175	1.60939	AT1G72040	AtdNK dNK	deoxyribonucleoside kinase	GO:0005524,GO:0005634,GO:0006139,GO:0009157,GO:0009165,GO:0016310,GO:0016773,GO:0016787,GO:0019136	1	1	0.762594	0.237406	0.779269	0.220731	0.777142	0.222858	0.689796	0.310204	0.697313	0.302687	0.766362	0.233638	0.782609	0.217391	0.739353	0.260647	0.738912	0.261087	0.739494	0.260506	-100.074	-99.0419
CARHR064870	1	1	0.134209	1.77649	AT1G72050	TFIIIA	transcription factor IIIA	GO:0003676,GO:0003700,GO:0003723,GO:0005634,GO:0005730,GO:0006351,GO:0006355,GO:0007275,GO:0008097,GO:0008270,GO:0046872,GO:0080084	1	1	0.66721	0.33279	0.529632	0.470368	0.599356	0.400645	0.609246	0.390754	0.624252	0.375748	0.606665	0.393336	0.624865	0.375134	0.62203	0.37797	0.568074	0.431926	0.602809	0.397191	-97.3089	-94.9168
CARHR064900	1	1	0.10472	1.58223	AT1G72090			GO:0005737,GO:0005783,GO:0016020,GO:0016021,GO:0051539	1	1	0.612093	0.387908	0.634805	0.365195	0.595024	0.404977	0.55945	0.440549	0.667512	0.332487	0.63039	0.36961	0.632907	0.367092	0.621931	0.378068	0.598598	0.401402	0.611556	0.388444	-99.9129	-97.2337
CARHR064970	1	1	0.209876	2.72444					1	1	0.751388	0.248612	0.5313	0.468701	0.729337	0.270662	0.55024	0.44976	0.526261	0.473739	0.572238	0.427762	0.617631	0.382369	0.649161	0.35084	0.665551	0.334449	0.605198	0.394802	-94.8117	-94.3931
CARHR065000	1	1	0.0853965	1.56572	AT1G72150	PATL1	PATELLIN 1	GO:0002020,GO:0005215,GO:0005634,GO:0005773,GO:0005794,GO:0005886,GO:0007049,GO:0008289,GO:0009506,GO:0009507,GO:0009860,GO:0016020,GO:0048046,GO:0051301	1	1	0.680219	0.319781	0.724406	0.275593	0.763987	0.236013	0.691237	0.308763	0.671033	0.328967	0.687314	0.312686	0.70954	0.29046	0.682374	0.317626	0.707707	0.292293	0.68778	0.31222	-132.569	-131.097
CARHR065020	1	1	0.121386	3.0951	AT1G72170			GO:0003674,GO:0005634,GO:0005739,GO:0008150,GO:0061617	1	1	0.856977	0.143023	0.919972	0.0800277	0.856402	0.143598	0.787102	0.212898	0.856745	0.143255	0.887676	0.112324	0.864919	0.13508	0.881849	0.118152	0.790887	0.209114	0.829754	0.170245	-47.9539	-47.7165
CARHR065050	1	1	0.137674	1.85331	AT1G72190			GO:0005739,GO:0016491	1	1	0.602954	0.397047	0.700995	0.299005	0.619398	0.380603	0.62147	0.37853	0.622962	0.377038	0.63522	0.364781	0.588755	0.411245	0.674467	0.325533	0.557208	0.442792	0.617691	0.38231	-80.0055	-77.5891
CARHR065120	1	1	0.196099	2.71738	AT1G72280	AERO1 ERO1	endoplasmic reticulum oxidoreductins 1	GO:0003756,GO:0005634,GO:0005783,GO:0005789,GO:0006464,GO:0015035,GO:0016671,GO:0034975,GO:0055114	1	1	0.685746	0.314254	0.80615	0.19385	0.645741	0.354259	0.60093	0.39907	0.619066	0.380935	0.667461	0.332539	0.674967	0.325033	0.615278	0.384723	0.693277	0.306723	0.660101	0.339899	-92.0972	-91.7188
CARHR065130	1	1	0.168409	2.03857	AT1G72270			GO:0000123,GO:0005515,GO:0005634,GO:0005739,GO:0031935,GO:0080111	1	1	0.629506	0.370493	0.570194	0.429806	0.507198	0.492802	0.580511	0.419489	0.634441	0.365559	0.630215	0.369785	0.508679	0.49132	0.486465	0.513535	0.659274	0.340726	0.574387	0.425613	-71.3316	-69.428
CARHR065220	1	1	0.125958	1.77309	AT1G72320	PUM23 APUM23	pumilio 23	GO:0003723,GO:0005730,GO:0006417,GO:0009507,GO:0009744,GO:0009749,GO:0010252	1	1	0.606855	0.393145	0.703049	0.296951	0.579968	0.420032	0.680705	0.319296	0.707184	0.292816	0.641837	0.358163	0.651579	0.348421	0.655949	0.344051	0.63295	0.367049	0.644654	0.355346	-105.237	-102.848
CARHR065250	1	1	0.196703	2.43047	AT1G72340			GO:0003743,GO:0005525,GO:0005851,GO:0006413,GO:0009507	1	1	0.691133	0.308868	0.730593	0.269407	0.672393	0.327607	0.528737	0.471262	0.598114	0.401886	0.706546	0.293454	0.714062	0.285938	0.700693	0.299306	0.581731	0.41827	0.647251	0.352749	-102.264	-101.263
CARHR065270	1	1	0.0712335	1.4323	AT1G72360	AtERF73 ERF73 HRE1	HYPOXIA RESPONSIVE ERF (ETHYLENE RESPONSE FACTOR) 1; ethylene response factor 73	GO:0001666,GO:0003677,GO:0003700,GO:0005622,GO:0005634,GO:0006351,GO:0006355,GO:0009723,GO:0009873,GO:0034059,GO:0071369,GO:0071456	1	1	0.669308	0.330692	0.699943	0.300057	0.644158	0.355841	0.721272	0.278728	0.68647	0.31353	0.681359	0.318641	0.682406	0.317594	0.665198	0.334802	0.70614	0.29386	0.665363	0.334637	-146.995	-145.639
CARHR065280	1	1	0.050776	1.26475	AT1G72370	RPSAA AP40 RP40 P40	40s ribosomal protein SA	GO:0000028,GO:0000447,GO:0000461,GO:0003729,GO:0003735,GO:0005634,GO:0005737,GO:0005829,GO:0005886,GO:0006407,GO:0006412,GO:0006970,GO:0009506,GO:0009507,GO:0009651,GO:0015935,GO:0016020,GO:0022626,GO:0022627,GO:0030686,GO:0042256	1	1	0.624937	0.375063	0.669648	0.330352	0.632947	0.367053	0.677316	0.322684	0.672716	0.327284	0.628965	0.371035	0.646536	0.353463	0.645386	0.354614	0.65988	0.34012	0.641645	0.358355	-138.781	-136.39
CARHR065290	1	1	0.09373	1.50312	AT1G72390	PHL	PHYTOCHROME-DEPENDENT LATE-FLOWERING	GO:0005634,GO:0008150	1	1	0.573052	0.426949	0.572464	0.427536	0.607174	0.392825	0.667543	0.332458	0.616078	0.383922	0.590267	0.409733	0.615684	0.384316	0.60896	0.39104	0.584966	0.415034	0.60092	0.39908	-108.784	-105.928
CARHR065300	1	1	0.167656	2.2306	AT1G72410			GO:0003674,GO:0005634,GO:0005886,GO:0008150	1	1	0.622111	0.377889	0.628136	0.371864	0.741433	0.258566	0.721687	0.278313	0.700705	0.299295	0.56199	0.438011	0.70992	0.290081	0.668523	0.331477	0.735023	0.264977	0.66391	0.336089	-86.2793	-85.7066
CARHR065360	1	1	0.188236	2.41694	AT1G72430	SAUR78	SMALL AUXIN UPREGULATED RNA 78	GO:0003674,GO:0005634,GO:0009733	1	1	0.55567	0.444331	0.641178	0.358822	0.575866	0.424134	0.751432	0.248568	0.625287	0.374713	0.574353	0.425646	0.555235	0.444765	0.552511	0.447489	0.620907	0.379092	0.599	0.401	-94.6207	-93.0035
CARHR065370	1	1	0.0969365	1.72858	AT1G72440	EDA25 SWA2	SLOW WALKER2; embryo sac development arrest 25	GO:0005634,GO:0005730,GO:0009553,GO:0010197	1	1	0.798161	0.201839	0.731695	0.268305	0.742855	0.257145	0.773727	0.226273	0.756396	0.243604	0.69477	0.305231	0.719404	0.280596	0.702369	0.297631	0.750468	0.249532	0.728755	0.271245	-106.611	-104.851
CARHR065390	1	1	0.105977	1.60915	AT1G72450	TIFY11B JAZ6	TIFY DOMAIN PROTEIN 11B; jasmonate-zim-domain protein 6	GO:0003714,GO:0005515,GO:0005634,GO:0006351,GO:0006355,GO:0006952,GO:0009611,GO:0009753,GO:0031347,GO:1903507,GO:2000022	1	1	0.432688	0.567312	0.479934	0.520066	0.454846	0.545153	0.47643	0.52357	0.503757	0.496242	0.520765	0.479235	0.507165	0.492835	0.402236	0.597764	0.459226	0.540775	0.475655	0.524345	-116.234	-114.921
CARHR065410	1	1	0.110024	1.76523	AT1G72480			GO:0003674,GO:0005794,GO:0008150,GO:0016021	1	1	0.717673	0.282327	0.770408	0.229593	0.687341	0.312659	0.672202	0.327798	0.65525	0.344749	0.742761	0.257239	0.674801	0.325199	0.686434	0.313565	0.707391	0.29261	0.690191	0.309808	-97.0259	-94.7626
CARHR065420	1	1	0.267002	3.49898	AT1G72470	EXO70D1 ATEXO70D1	exocyst subunit exo70 family protein D1	GO:0000145,GO:0005634,GO:0005829,GO:0006887,GO:0006904	1	1	0.666928	0.333072	0.669246	0.330755	0.576337	0.423664	0.542231	0.457769	0.483884	0.516115	0.5474	0.452599	0.765669	0.234331	0.64199	0.35801	0.594545	0.405455	0.602488	0.397512	-72.2045	-71.4754
CARHR065440	1	1	0.112565	1.67806	AT1G72500			GO:0005576,GO:0005886	1	1	0.607871	0.392129	0.549689	0.450311	0.604736	0.395264	0.502158	0.497843	0.499187	0.500813	0.500356	0.499644	0.521784	0.478216	0.627422	0.372578	0.620663	0.379337	0.547151	0.452849	-118.947	-118.308
CARHR065490	1	1	0.162425	1.95217	AT1G72550			GO:0000287,GO:0003723,GO:0004826,GO:0005524,GO:0005737,GO:0005829,GO:0006432,GO:0009328	1	1	0.5731	0.4269	0.490424	0.509575	0.594799	0.405201	0.428422	0.571578	0.488911	0.511089	0.553168	0.446833	0.536186	0.463814	0.590936	0.409064	0.563809	0.436191	0.533882	0.466118	-92.6922	-90.6658
CARHR065500	1	1	0.13171	1.74389	AT1G72560	PSD	PAUSED	GO:0000049,GO:0005049,GO:0005643,GO:0005829,GO:0006409,GO:0008033,GO:0008536,GO:0009908,GO:0010014,GO:0016363,GO:0071528	1	1	0.570429	0.429571	0.506995	0.493005	0.634927	0.365073	0.595945	0.404055	0.592144	0.407857	0.607016	0.392985	0.640958	0.359042	0.608452	0.391549	0.625929	0.374071	0.596016	0.403984	-95.6311	-93.4485
CARHR065550	1	1	0.151894	2.06718	AT1G72630	ELF4-L2	ELF4-like 2	GO:0003674,GO:0009648,GO:0042753,GO:0048511	1	1	0.737298	0.262703	0.586244	0.413755	0.744784	0.255216	0.731982	0.268018	0.737831	0.262169	0.726762	0.273238	0.712282	0.287718	0.743009	0.256991	0.700034	0.299966	0.704852	0.295148	-81.302	-80.4162
CARHR065570	1	1	0.118518	2.3384	AT1G72650	TRFL6	TRF-like 6	GO:0000783,GO:0003677,GO:0003691,GO:0003700,GO:0005634,GO:0009651,GO:0031627,GO:0046686	1	1	0.876458	0.123542	0.839929	0.160071	0.826259	0.173741	0.756173	0.243827	0.777869	0.222131	0.750897	0.249103	0.777496	0.222504	0.768904	0.231096	0.81851	0.18149	0.78335	0.21665	-101.609	-100.9
CARHR065600	1	1	0.145661	2.45317	AT1G72680	ATCAD1 CAD1	CINNAMYL ALCOHOL DEHYDROGENASE 1; cinnamyl-alcohol dehydrogenase	GO:0005737,GO:0005829,GO:0008270,GO:0009809,GO:0045551,GO:0052747,GO:0055114	1	1	0.745894	0.254106	0.851917	0.148083	0.746935	0.253065	0.699447	0.300553	0.715135	0.284865	0.806742	0.193258	0.764795	0.235205	0.799113	0.200887	0.798306	0.201694	0.759442	0.240558	-102.978	-102.035
CARHR065610	1	1	0.224071	2.67126	AT1G72690			GO:0003674,GO:0005634,GO:0008150	1	1	0.433017	0.566983	0.537844	0.462157	0.670647	0.329352	0.579402	0.420598	0.454002	0.545998	0.64199	0.35801	0.548334	0.451665	0.456653	0.543346	0.558824	0.441177	0.537119	0.462881	-69.267	-67.8578
CARHR065620	1	1	0.085877	1.48968	AT1G72700			GO:0000287,GO:0005524,GO:0015662,GO:0016021	1	1	0.634256	0.365744	0.60271	0.39729	0.630974	0.369026	0.639941	0.360059	0.667821	0.33218	0.687115	0.312885	0.682055	0.317945	0.694067	0.305934	0.626702	0.373298	0.64209	0.35791	-118.115	-115.79
CARHR065630	1	1	0.0267315	1.1172	AT1G72710	CKL2	casein kinase 1-like protein 2	GO:0004674,GO:0005524,GO:0005634,GO:0005737,GO:0005886,GO:0006468,GO:0008360,GO:0016301,GO:0018105	1	1	0.572746	0.427254	0.57936	0.42064	0.57278	0.42722	0.560673	0.439327	0.554433	0.445567	0.552885	0.447115	0.576794	0.423206	0.578486	0.421514	0.569367	0.430633	0.566874	0.433126	-118.31	-114.976
CARHR065660	1	1	0.132254	1.90521	AT1G72740			GO:0003700,GO:0005634	1	1	0.731724	0.268276	0.75658	0.24342	0.688769	0.311231	0.662219	0.337781	0.708431	0.291569	0.650391	0.349609	0.662855	0.337145	0.620116	0.379883	0.641216	0.358784	0.672088	0.327912	-77.0646	-75.1244
CARHR065670	1	1	0.0875905	1.52275	AT1G72750	ATTIM23-2 TIM23-2	translocase inner membrane subunit 23-2	GO:0005739,GO:0005743,GO:0005744,GO:0015031,GO:0015450,GO:0016020,GO:0030150,GO:0031305	1	1	0.66	0.34	0.696845	0.303155	0.686387	0.313613	0.729223	0.270777	0.678749	0.321251	0.669903	0.330097	0.64927	0.35073	0.638229	0.361771	0.6789	0.3211	0.668585	0.331415	-106.041	-103.737
CARHR065680	1	1	0.122807	1.83263	AT1G72760			GO:0005634,GO:0016301	1	1	0.679006	0.320994	0.606235	0.393765	0.65006	0.34994	0.734682	0.265318	0.646566	0.353434	0.73505	0.26495	0.700448	0.299552	0.675995	0.324006	0.712058	0.287942	0.666979	0.333021	-44.0357	-41.6677
CARHR065690	1	1	0.0739035	1.45976	AT1G72770	HAB1 AtHAB1	HYPERSENSITIVE TO ABA1	GO:0004722,GO:0005515,GO:0005634,GO:0005737,GO:0006470,GO:0009738,GO:0046872	1	1	0.721692	0.278308	0.746738	0.253261	0.674452	0.325548	0.742888	0.257111	0.741271	0.258728	0.750297	0.249703	0.720592	0.279407	0.724969	0.275031	0.708623	0.291378	0.713048	0.286952	-113.754	-111.775
CARHR065700	1	1	0.290116	3.64454	AT1G72790			GO:0003674,GO:0005634,GO:0005829,GO:0005886,GO:0008150,GO:0016021	1	1	0.564709	0.435291	0.509713	0.490287	0.653996	0.346004	0.442622	0.557377	0.449246	0.550754	0.356527	0.643474	0.669336	0.330664	0.411125	0.588875	0.430243	0.569757	0.497754	0.502246	-66.5026	-65.8987
CARHR065740	1	1	0.0895825	1.49714	AT1G72820			GO:0005739,GO:0005743,GO:0006839,GO:0055085	1	1	0.609614	0.390386	0.667457	0.332543	0.695017	0.304983	0.670405	0.329595	0.69251	0.30749	0.623017	0.376983	0.681226	0.318775	0.649538	0.350462	0.603916	0.396084	0.64932	0.35068	-92.4047	-90.0637
CARHR065750	1	1	0.162225	1.98863	AT1G72830	ATHAP2C NF-YA3 HAP2C	nuclear factor Y, subunit A3	GO:0003677,GO:0003700,GO:0005634,GO:0006351,GO:0006355,GO:0016602	1	1	0.438145	0.561855	0.473673	0.526327	0.442526	0.557474	0.551449	0.448551	0.557271	0.442729	0.4155	0.584499	0.481684	0.518316	0.455524	0.544477	0.38852	0.611479	0.465712	0.534289	-108.685	-107.13
CARHR065860	1	1	0.148451	1.85138	AT1G72870			GO:0006952,GO:0007165,GO:0043531	1	1	0.485634	0.514366	0.606004	0.393996	0.513624	0.486376	0.486482	0.513517	0.454477	0.545524	0.565765	0.434235	0.512003	0.487997	0.48263	0.51737	0.484382	0.515618	0.509197	0.490802	-90.5747	-88.1321
CARHR065870	1	1	0.121108	1.66582	AT1G72880			GO:0003993,GO:0005737,GO:0008252	1	1	0.537964	0.462037	0.625793	0.374207	0.588751	0.411249	0.565778	0.434222	0.587255	0.412745	0.639695	0.360305	0.578856	0.421144	0.609296	0.390704	0.515652	0.484348	0.580523	0.419476	-90.9228	-88.3271
CARHR065890	1	1	0.237973	2.79969	AT1G72950			GO:0006952,GO:0007165,GO:0043531	1	1	0.566812	0.433188	0.669458	0.330542	0.694306	0.305694	0.510147	0.489853	0.482511	0.517489	0.52527	0.47473	0.611557	0.388443	0.662333	0.337667	0.448894	0.551107	0.570209	0.429791	-72.3636	-71.3039
CARHR065900	1	1	0.100295	1.56309	AT1G72900			GO:0005737,GO:0006952,GO:0007165,GO:0043531	1	1	0.62295	0.377049	0.577208	0.422792	0.57979	0.42021	0.656909	0.343091	0.608334	0.391666	0.642537	0.357463	0.581831	0.418169	0.618732	0.381268	0.550191	0.449809	0.59353	0.406469	-93.402	-91.3538
CARHR065930	1	1	0.151716	2.06529	AT1G72960			GO:0000166,GO:0005525,GO:0005634,GO:0005789,GO:0016021,GO:0016787	1	1	0.615013	0.384987	0.705688	0.294312	0.664505	0.335494	0.610711	0.389288	0.672514	0.327486	0.616051	0.383949	0.583104	0.416896	0.688667	0.311333	0.741109	0.258891	0.643131	0.35687	-97.6244	-95.6886
CARHR065940	1	1	0.0912115	1.5356	AT1G72970	EDA17 HTH	HOTHEAD; embryo sac development arrest 17	GO:0005576,GO:0007267,GO:0009553,GO:0010430,GO:0016614,GO:0016832,GO:0046593,GO:0050660,GO:0055114	1	1	0.58158	0.418419	0.646536	0.353464	0.575463	0.424537	0.621679	0.378321	0.623719	0.376281	0.624633	0.375367	0.57335	0.42665	0.669276	0.330724	0.644728	0.355272	0.604991	0.395009	-101.653	-100.65
CARHR065960	1	1	0.205564	2.46923	AT1G72990	BGAL17	beta-galactosidase 17	GO:0004565,GO:0005576,GO:0005773,GO:0005975,GO:0048046	1	1	0.594782	0.405218	0.503815	0.496186	0.70257	0.29743	0.490154	0.509846	0.505248	0.494752	0.629448	0.370551	0.576075	0.423924	0.58941	0.410591	0.702547	0.297453	0.582399	0.417601	-71.3644	-70.1118
CARHR065990	1	1	0.232022	2.93401	AT1G73020			GO:0005254,GO:0008150,GO:0034707	1	1	0.608869	0.391132	0.74505	0.254951	0.700681	0.299319	0.505149	0.494851	0.569901	0.4301	0.61943	0.38057	0.675635	0.324365	0.647529	0.352471	0.693002	0.306997	0.625659	0.374341	-81.2854	-80.0301
CARHR066000	1	1	0.0781595	1.46927	AT1G73030	CHMP1A VPS46.2	CHARGED MULTIVESICULAR BODY PROTEIN/CHROMATIN MODIFYING PROTEIN1A	GO:0000578,GO:0005515,GO:0007034,GO:0009507,GO:0009793,GO:0010008,GO:0015031,GO:0016192,GO:0032509,GO:0040007	1	1	0.718723	0.281277	0.686563	0.313437	0.736752	0.263248	0.733241	0.266759	0.736278	0.263723	0.657675	0.342324	0.697857	0.302143	0.669823	0.330177	0.672567	0.327433	0.694998	0.305001	-120.01	-117.896
CARHR066030	1	1	0.086548	1.48435	AT1G73060	LPA3	Low PSII Accumulation 3	GO:0003674,GO:0009507,GO:0009535,GO:0009570,GO:0009571,GO:0009735,GO:0010207	1	1	0.675039	0.324961	0.651459	0.34854	0.645131	0.354869	0.594407	0.405593	0.617287	0.382713	0.632617	0.367383	0.682298	0.317702	0.651258	0.348742	0.671995	0.328006	0.638646	0.361354	-106.043	-103.466
CARHR066050	1	1	0.11139	1.75791	AT1G73080	PEPR1 ATPEPR1	PEP1 receptor 1; PEP1 RECEPTOR 1	GO:0001653,GO:0004383,GO:0004674,GO:0005515,GO:0005524,GO:0005886,GO:0006468,GO:0006955,GO:0007169,GO:0009506,GO:0009611,GO:0009753,GO:0016021,GO:0016301,GO:0045087	1	1	0.728564	0.271437	0.715406	0.284594	0.671982	0.328018	0.642601	0.357399	0.67764	0.32236	0.75966	0.24034	0.74348	0.25652	0.692519	0.307481	0.67133	0.32867	0.689078	0.310922	-94.5336	-92.9671
CARHR066060	1	1	0.132772	1.79262	AT1G73090			GO:0003674,GO:0008150	1	1	0.618066	0.381934	0.543309	0.456691	0.546188	0.453811	0.641124	0.358876	0.585478	0.414522	0.625196	0.374804	0.600962	0.399039	0.570006	0.429993	0.68318	0.316819	0.597844	0.402156	-93.4679	-91.711
CARHR066070	1	1	0.165331	2.18283	AT1G73100	SUVH3 SDG19	SET DOMAIN PROTEIN 19; SU(VAR)3-9 homolog 3	GO:0000775,GO:0003677,GO:0005634,GO:0005694,GO:0008270,GO:0018024,GO:0034968,GO:0040029,GO:0042054	1	1	0.663264	0.336736	0.583165	0.416835	0.690705	0.309295	0.75405	0.245949	0.733545	0.266454	0.703002	0.296998	0.690106	0.309895	0.706781	0.293219	0.67655	0.32345	0.681977	0.318023	-101.942	-99.9415
CARHR066120	1	1	0.207778	2.47953	AT1G73150	GTE3	global transcription factor group E3	GO:0003677,GO:0005515,GO:0005634,GO:0006325,GO:0006351,GO:0006355,GO:0009507,GO:0042393	1	1	0.632228	0.367772	0.503902	0.496098	0.633918	0.366082	0.610019	0.389981	0.613808	0.386192	0.7157	0.284299	0.609992	0.390008	0.636381	0.363619	0.564399	0.435601	0.610065	0.389935	-87.7712	-86.4067
CARHR066150	1	1	0.070222	1.39916	AT1G73170			GO:0009507	1	1	0.637308	0.362692	0.666583	0.333417	0.692935	0.307065	0.698137	0.301863	0.70968	0.29032	0.651579	0.348421	0.647791	0.352209	0.65493	0.34507	0.693655	0.306345	0.662623	0.337377	-96.5553	-93.991
CARHR066160	1	1	0.107154	1.60714	AT1G73170			GO:0009507	1	1	0.563805	0.436194	0.593212	0.406788	0.596075	0.403925	0.675516	0.324485	0.674347	0.325653	0.572218	0.427781	0.598114	0.401886	0.585738	0.414262	0.570369	0.429631	0.596356	0.403643	-89.6134	-87.1047
CARHR066180	1	1	0.0959085	1.62145	AT1G73180			GO:0003743,GO:0005737,GO:0005886,GO:0006413	1	1	0.686701	0.313298	0.759814	0.240186	0.674422	0.325578	0.718818	0.281182	0.661292	0.338707	0.715472	0.284527	0.7234	0.2766	0.724449	0.275552	0.708157	0.291843	0.70065	0.299349	-97.8149	-95.2956
CARHR066210	1	1	0.124148	1.75241	AT1G73200			GO:0005773,GO:0005783,GO:0007165,GO:0016021,GO:0035091	1	1	0.644394	0.355606	0.626637	0.373364	0.619095	0.380905	0.652026	0.347974	0.709752	0.290248	0.581707	0.418293	0.648536	0.351465	0.621381	0.378619	0.674355	0.325645	0.634839	0.365161	-108.118	-105.451
CARHR066240	1	1	0.063544	1.3034	AT1G73230			GO:0003674,GO:0005634,GO:0006351,GO:0006355,GO:0009651	1	1	0.60228	0.39772	0.545218	0.454782	0.576884	0.423116	0.599825	0.400175	0.595123	0.404877	0.60956	0.390439	0.584249	0.415751	0.597083	0.402917	0.597347	0.402653	0.586852	0.413148	-108.674	-105.65
CARHR066250	1	1	0.20273	2.97411	AT1G73240			GO:0003674,GO:0008150,GO:0009507,GO:0016021	1	1	0.6965	0.303501	0.828944	0.171056	0.687453	0.312547	0.642564	0.357436	0.672831	0.327169	0.656247	0.343753	0.700276	0.299723	0.732777	0.267222	0.618777	0.381223	0.685239	0.314761	-91.8751	-91.1565
CARHR066260	1	1	0.111658	1.59564	AT1G73250	GER1 ATFX	GDP-4-keto-6-deoxymannose-3,5-epimerase-4-reductase 1; ACTIVATING TRANSCRIPTION FACTOR 5	GO:0005737,GO:0006005,GO:0016853,GO:0042351,GO:0050577,GO:0050662,GO:0055114	1	1	0.551091	0.44891	0.580757	0.419243	0.596691	0.403309	0.584013	0.415986	0.527793	0.472207	0.598931	0.401069	0.491998	0.508002	0.56927	0.43073	0.606212	0.393788	0.565494	0.434506	-84.2311	-81.6127
CARHR066370	1	1	0.110058	1.74724	AT1G73320			GO:0004866,GO:0005737,GO:0006508,GO:0008168,GO:0008233,GO:0032259	1	1	0.679146	0.320854	0.679435	0.320566	0.737923	0.262076	0.676593	0.323406	0.703124	0.296876	0.664991	0.335009	0.642019	0.357981	0.652884	0.347116	0.758166	0.241835	0.677556	0.322444	-84.0366	-82.8721
CARHR066400	1	1	0.14976	2.16053	AT1G73350			GO:0003674,GO:0005634,GO:0008150	1	1	0.619711	0.380288	0.688626	0.311374	0.715635	0.284365	0.638234	0.361766	0.64213	0.35787	0.659466	0.340533	0.776334	0.223666	0.780622	0.219378	0.710318	0.289683	0.677429	0.322571	-71.5815	-69.876
CARHR066430	1	1	0.181111	2.75128	AT1G73380			GO:0003674,GO:0005575,GO:0008150	1	1	0.726267	0.273734	0.753496	0.246504	0.702879	0.297121	0.63666	0.36334	0.671625	0.328375	0.655059	0.344941	0.750854	0.249146	0.76828	0.23172	0.824527	0.175473	0.705575	0.294425	-81.8302	-80.6034
CARHR066440	1	1	0.167348	2.098					1	1	0.565048	0.434953	0.643941	0.356059	0.522012	0.477988	0.627422	0.372578	0.504684	0.495316	0.681797	0.318203	0.635424	0.364575	0.583742	0.416258	0.50341	0.49659	0.58028	0.41972	-89.5517	-88.4303
CARHR066480	1	1	0.0971295	1.6007	AT1G73430			GO:0005794,GO:0005829,GO:0006891,GO:0007030,GO:0008565,GO:0009860,GO:0017119,GO:0048193	1	1	0.703614	0.296386	0.744402	0.255597	0.710273	0.289727	0.671022	0.328977	0.682415	0.317585	0.725898	0.274102	0.730719	0.26928	0.70199	0.298011	0.645902	0.354098	0.696596	0.303404	-101.056	-98.6773
CARHR066490	1	1	0.0796585	1.40233	AT1G73450			GO:0005634,GO:0005829,GO:0005886,GO:0006468,GO:0016301	1	1	0.606393	0.393607	0.605853	0.394147	0.604444	0.395556	0.617603	0.382396	0.646069	0.353932	0.593577	0.406423	0.608015	0.391985	0.603057	0.396943	0.566465	0.433534	0.602412	0.397588	-101.195	-97.9785
CARHR066500	1	1	0.119395	1.66105	AT1G73470			GO:0003674,GO:0008150,GO:0009507	1	1	0.645687	0.354313	0.528353	0.471647	0.542578	0.457423	0.629795	0.370205	0.56809	0.43191	0.607886	0.392114	0.60685	0.393149	0.595265	0.404735	0.650103	0.349896	0.593249	0.406751	-90.3996	-87.8504
CARHR066520	1	1	0.0795045	1.42106	AT1G73500	MKK9 ATMKK9	MAP kinase kinase 9	GO:0004674,GO:0004708,GO:0005515,GO:0005524,GO:0005634,GO:0005737,GO:0005739,GO:0007346,GO:0009611,GO:0009620,GO:0009651,GO:0009693,GO:0009873,GO:0010120,GO:0010150,GO:0016301,GO:0030295,GO:0031098,GO:0045893,GO:0046777	1	1	0.594674	0.405326	0.653887	0.346113	0.569245	0.430756	0.649571	0.35043	0.629992	0.370009	0.632844	0.367156	0.633184	0.366816	0.643999	0.356001	0.577967	0.422032	0.611458	0.388542	-121.478	-119.136
CARHR066530	1	1	0.22656	2.80228	AT1G73530			GO:0003723,GO:0005515,GO:0006397,GO:0009507,GO:0016554,GO:1900871	1	1	0.675804	0.324196	0.58923	0.41077	0.613509	0.386491	0.686709	0.313292	0.739958	0.260043	0.50356	0.49644	0.65748	0.34252	0.638088	0.361912	0.620578	0.379422	0.628498	0.371503	-67.8397	-66.3973
CARHR066610	1	1	0.06039	1.34286	AT1G73590	PIN1 ATPIN1	ARABIDOPSIS THALIANA PIN-FORMED 1; PIN-FORMED 1	GO:0005215,GO:0005515,GO:0005737,GO:0005783,GO:0005886,GO:0009505,GO:0009506,GO:0009630,GO:0009640,GO:0009734,GO:0009790,GO:0009908,GO:0009925,GO:0009926,GO:0010051,GO:0010229,GO:0010252,GO:0010329,GO:0010338,GO:0010358,GO:0010583,GO:0016020,GO:0016021,GO:0016310,GO:0045177,GO:0048364,GO:0048367,GO:0048825,GO:0048826,GO:0055085	1	1	0.706516	0.293484	0.658377	0.341622	0.707307	0.292693	0.661864	0.338136	0.714031	0.285969	0.676759	0.323242	0.721588	0.278412	0.687769	0.312231	0.661214	0.338786	0.675261	0.324739	-88.5927	-86.4524
CARHR066680	1	1	0.150333	2.01696	AT1G73630			GO:0005509,GO:0005634,GO:0005737,GO:0008150	1	1	0.38215	0.61785	0.364246	0.635753	0.307895	0.692105	0.320687	0.679313	0.303142	0.696858	0.303376	0.696624	0.419061	0.580939	0.263481	0.736518	0.271612	0.728387	0.336726	0.663274	-86.2947	-84.4826
CARHR066690	1	1	0.106673	1.56781					1	1	0.492048	0.507953	0.479058	0.520942	0.549528	0.450472	0.50345	0.49655	0.480141	0.51986	0.524571	0.475429	0.555838	0.444162	0.58917	0.41083	0.507752	0.492248	0.518965	0.481034	-110.46	-107.874
CARHR066710	1	1	0.060885	1.32399	AT1G73650			GO:0005739,GO:0005773,GO:0005774,GO:0005783,GO:0005794,GO:0005886,GO:0009506,GO:0009507	1	1	0.638335	0.361664	0.597632	0.402368	0.649547	0.350453	0.607956	0.392044	0.636486	0.363515	0.661817	0.338184	0.638289	0.361711	0.640475	0.359525	0.591334	0.408666	0.618052	0.381948	-121.203	-119.368
CARHR066720	1	1	0.139784	1.85039	AT1G73655			GO:0003755,GO:0005528,GO:0005737,GO:0006629,GO:0009507,GO:0009543,GO:0016021,GO:0016627	1	1	0.659439	0.34056	0.617123	0.382877	0.602055	0.397945	0.56713	0.43287	0.539378	0.460622	0.686147	0.313853	0.628652	0.371348	0.625948	0.374052	0.602106	0.397894	0.60723	0.39277	-95.7487	-93.6693
CARHR066730	1	1	0.153332	1.93293	AT1G73660	SIS8	SUGAR INSENSITIVE 8	GO:0004672,GO:0004674,GO:0004709,GO:0004712,GO:0004871,GO:0005515,GO:0005524,GO:0005634,GO:0006468,GO:0009651,GO:0010182,GO:0016301,GO:0035556	1	1	0.633591	0.366409	0.562588	0.437412	0.552624	0.447376	0.519768	0.480232	0.471878	0.528122	0.56701	0.432991	0.540623	0.459377	0.554087	0.445913	0.607135	0.392865	0.5536	0.4464	-119.063	-117.135
CARHR066780	1	1	0.139383	2.02126	AT1G73710			GO:0003674,GO:0005575,GO:0008150	1	1	0.739726	0.260274	0.699321	0.300679	0.759074	0.240925	0.629412	0.370588	0.773344	0.226656	0.687449	0.312551	0.74367	0.25633	0.750914	0.249086	0.739414	0.260586	0.716514	0.283486	-93.9198	-93.0508
CARHR066790	1	1	0.0942475	1.48698	AT1G73720	SMU1	SUPPRESSORS OF MEC-8 AND UNC-52 1	GO:0000166,GO:0005634,GO:0008380,GO:0080008	1	1	0.511906	0.488094	0.566596	0.433405	0.543672	0.456328	0.608598	0.391402	0.611699	0.388302	0.537747	0.462253	0.523462	0.476538	0.556088	0.443912	0.553188	0.446811	0.553594	0.446406	-98.0883	-95.3098
CARHR066800	1	1	0.102923	1.57467	AT1G73730	AtEIL3 SLIM1 ATSLIM EIL3	ARABIDOPSIS THALIANA SULFUR LIMITATION 1; SULFUR LIMITATION 1; ETHYLENE-INSENSITIVE3-like 3	GO:0003677,GO:0003700,GO:0005515,GO:0005622,GO:0005634,GO:0006351,GO:0006355,GO:0009873,GO:0009970,GO:0042762,GO:0071281	1	1	0.620564	0.379436	0.602366	0.397634	0.649327	0.350674	0.68412	0.31588	0.662237	0.337763	0.580378	0.419622	0.616077	0.383922	0.664467	0.335533	0.660354	0.339645	0.633274	0.366725	-95.4213	-92.7113
CARHR066810	1	1	0.168187	2.17554	AT1G73740			GO:0005886,GO:0005975,GO:0009058,GO:0016757,GO:0030259,GO:0050511	1	1	0.70559	0.29441	0.608381	0.391619	0.563107	0.436893	0.595265	0.404735	0.653548	0.346452	0.62933	0.37067	0.72418	0.27582	0.736473	0.263527	0.690186	0.309814	0.649254	0.350745	-81.4523	-79.9455
CARHR066830	1	1	0.258946	3.02444	AT1G73760			GO:0005634,GO:0008270	1	1	0.365941	0.634058	0.426892	0.573108	0.398626	0.601375	0.590631	0.409369	0.427681	0.572318	0.416571	0.583429	0.485027	0.514973	0.326265	0.673736	0.34338	0.65662	0.425016	0.574984	-78.7867	-77.6261
CARHR066870	1	1	0.106728	1.61768	AT1G73805	SARD1	SAR Deficient 1	GO:0002229,GO:0003700,GO:0005516,GO:0005634,GO:0006351,GO:0006355,GO:0009617,GO:0009626,GO:0010112,GO:0010224,GO:0042742,GO:0043565,GO:0071219,GO:0080142,GO:1900426	1	1	0.500475	0.499524	0.461962	0.538038	0.567928	0.432072	0.576316	0.423684	0.498479	0.501521	0.465482	0.534518	0.554096	0.445904	0.477473	0.522527	0.457378	0.542622	0.507638	0.492362	-112.314	-111.259
CARHR066890	1	1	0.132712	1.78637	AT1G73810			GO:0005739,GO:0008375,GO:0016021,GO:0016757	1	1	0.498659	0.50134	0.595474	0.404526	0.475133	0.524867	0.596725	0.403275	0.615861	0.384139	0.611311	0.388689	0.56235	0.43765	0.474969	0.525031	0.545049	0.45495	0.542442	0.457558	-105.046	-103.921
CARHR066900	1	1	0.121925	1.69855	AT1G73820			GO:0005739,GO:0009507	1	1	0.462971	0.53703	0.33873	0.66127	0.466833	0.533167	0.396441	0.603559	0.453508	0.546493	0.347461	0.652539	0.371066	0.628934	0.384099	0.6159	0.382574	0.617426	0.407941	0.592059	-80.0276	-77.8038
CARHR066930	1	1	0.104179	1.59637	AT1G73840	ESP1	ENHANCED SILENCING PHENOTYPE 1	GO:0003674,GO:0005634,GO:0006396,GO:0009749,GO:0031124,GO:0035194	1	1	0.591193	0.408807	0.645713	0.354287	0.627085	0.372916	0.667292	0.332707	0.677182	0.322818	0.611739	0.388261	0.623123	0.376877	0.69519	0.30481	0.689465	0.310535	0.641619	0.358381	-80.9048	-78.4155
CARHR067000	1	1	0.072851	1.35073	AT1G73885			GO:0003674,GO:0008150,GO:0009507,GO:0009535	1	1	0.572286	0.427714	0.554094	0.445906	0.57541	0.42459	0.533767	0.466232	0.523221	0.476779	0.500114	0.499886	0.566441	0.433559	0.527039	0.472961	0.554821	0.44518	0.541874	0.458126	-113.613	-110.544
CARHR067030	1	1	0.0958355	1.59221	AT1G73920			GO:0005576,GO:0006629,GO:0016298,GO:0016787	1	1	0.735886	0.264114	0.661251	0.338749	0.711727	0.288273	0.650202	0.349798	0.694974	0.305026	0.712893	0.287107	0.704676	0.295324	0.706958	0.293042	0.639433	0.360567	0.682986	0.317014	-108.876	-106.951
CARHR067040	1	1	0.144415	1.9764	AT1G73930			GO:0009507	1	1	0.691908	0.308092	0.605131	0.394869	0.680729	0.319271	0.681454	0.318545	0.669469	0.330531	0.751865	0.248136	0.67445	0.325551	0.624689	0.375311	0.719584	0.280417	0.672276	0.327724	-89.7185	-87.6509
CARHR067050	1	1	0.25068	3.90816	AT1G73940			GO:0003674,GO:0005575,GO:0008150	1	1	0.671728	0.328273	0.796318	0.203682	0.703925	0.296075	0.701059	0.298942	0.746685	0.253315	0.575878	0.424122	0.720907	0.279093	0.675198	0.324802	0.840311	0.159689	0.699294	0.300706	-78.8367	-78.1845
CARHR067060	1	1	0.0553395	1.43913	AT1G73950			GO:0005634,GO:0005773,GO:0008270	1	1	0.772602	0.227399	0.826685	0.173316	0.772504	0.227496	0.827117	0.172882	0.800093	0.199907	0.782316	0.217684	0.778092	0.221908	0.770074	0.229926	0.822952	0.177047	0.782648	0.217352	-102.244	-100.528
CARHR067070	1	1	0.0944935	1.60752	AT1G73960	TAF2	TBP-associated factor 2	GO:0001075,GO:0001129,GO:0003682,GO:0005634,GO:0005669,GO:0008237,GO:0008270,GO:0009506,GO:0043565,GO:0044212,GO:0045944	1	1	0.674983	0.325017	0.667907	0.332093	0.763939	0.236061	0.742521	0.257478	0.687192	0.312808	0.712869	0.287131	0.694056	0.305943	0.709262	0.290738	0.692567	0.307433	0.7005	0.299499	-113.668	-111.68
CARHR067090	1	1	0.130029	1.74315	AT1G73970			GO:0003674,GO:0005575	1	1	0.621119	0.378881	0.520357	0.479643	0.60776	0.39224	0.612543	0.387457	0.549761	0.450239	0.639181	0.360818	0.588917	0.411083	0.621984	0.378016	0.653218	0.346782	0.597844	0.402156	-92.8471	-90.6886
CARHR067100	1	1	0.139121	2.39743					1	1	0.737167	0.262833	0.849476	0.150524	0.707525	0.292475	0.735962	0.264039	0.792019	0.207981	0.823815	0.176185	0.797331	0.20267	0.798147	0.201853	0.700804	0.299196	0.752946	0.247055	-92.6029	-91.3714
CARHR067110	1	1	0.084099	1.43087	AT1G73980			GO:0004849,GO:0005524,GO:0005741,GO:0005829,GO:0006206,GO:0009058,GO:0009737,GO:0016021,GO:0016301,GO:0016310,GO:0016462,GO:0043097	1	1	0.610082	0.389917	0.57936	0.420639	0.556261	0.44374	0.592434	0.407566	0.573196	0.426804	0.642807	0.357193	0.58746	0.41254	0.620295	0.379705	0.635845	0.364156	0.594449	0.405551	-104.379	-101.534
CARHR067120	1	1	0.110572	2.10403	AT1G73990	SPPA1 SPPA	signal peptide peptidase	GO:0004252,GO:0005886,GO:0006465,GO:0006508,GO:0008233,GO:0009507,GO:0009534,GO:0009535,GO:0009570,GO:0009642,GO:0009941,GO:0016021	1	1	0.856486	0.143514	0.75207	0.247929	0.777981	0.222019	0.807462	0.192538	0.754552	0.245448	0.771801	0.228199	0.782453	0.217547	0.7408	0.259201	0.848303	0.151697	0.773992	0.226008	-106.438	-105.264
CARHR067200	1	1	0.151534	1.91209	AT1G74050			GO:0003735,GO:0005622,GO:0005737,GO:0005829,GO:0005840,GO:0005886,GO:0006412,GO:0009506,GO:0016020,GO:0022625	1	1	0.516839	0.483161	0.601347	0.398653	0.563329	0.436671	0.440115	0.559885	0.467463	0.532537	0.542234	0.457767	0.565338	0.434661	0.53198	0.46802	0.47134	0.52866	0.517765	0.482235	-126.789	-125.129
CARHR067220	1	1	0.044781	1.22786					1	1	0.621467	0.378532	0.669393	0.330607	0.630873	0.369127	0.668736	0.331263	0.66514	0.33486	0.662281	0.33772	0.638568	0.361432	0.670171	0.329829	0.653327	0.346672	0.644744	0.355256	-114.132	-111.483
CARHR067230	1	1	0.157686	2.09139	AT1G74070			GO:0003755,GO:0006457,GO:0009507,GO:0009543	1	1	0.583669	0.41633	0.659702	0.340297	0.694323	0.305677	0.70604	0.293959	0.677179	0.322821	0.74468	0.255321	0.726822	0.273178	0.698828	0.301171	0.69912	0.30088	0.681239	0.318761	-97.8718	-96.554
CARHR067250	1	1	0.131479	1.96268	AT1G74090	ATST5B SOT18 ATSOT18	DESULFO-GLUCOSINOLATE SULFOTRANSFERASE 18; ARABIDOPSIS SULFOTRANSFERASE 5B; desulfo-glucosinolate sulfotransferase 18	GO:0005737,GO:0008146,GO:0019761,GO:0047364,GO:0080066,GO:0080067,GO:0080068,GO:0080069,GO:0080070,GO:0080071	1	1	0.646981	0.353019	0.733868	0.266132	0.62556	0.374439	0.581916	0.418085	0.588824	0.411176	0.628659	0.371341	0.627255	0.372745	0.644115	0.355884	0.611164	0.388836	0.613441	0.386559	-139.222	-138.636
CARHR067260	1	1	0.154665	2.1056	AT1G74100	ATSOT16 ATST5A CORI-7 SOT16	sulfotransferase 16; CORONATINE INDUCED-7; SULFOTRANSFERASE 16; ARABIDOPSIS SULFOTRANSFERASE 5A	GO:0005737,GO:0008146,GO:0019761,GO:0032260,GO:0047364	1	1	0.597616	0.402384	0.617101	0.382899	0.741596	0.258404	0.665494	0.334506	0.635454	0.364546	0.654242	0.345757	0.575885	0.424115	0.612504	0.387496	0.667473	0.332527	0.629461	0.370539	-117.771	-116.21
CARHR067280	1	1	0.187533	2.42273	AT1G74120			GO:0000394,GO:0003690,GO:0003723,GO:0003727,GO:0005739,GO:0006353,GO:0006355,GO:0009507,GO:0009658,GO:0019843,GO:0032502,GO:0042255	1	1	0.660578	0.339422	0.591332	0.408668	0.613417	0.386584	0.744498	0.255502	0.620824	0.379176	0.54901	0.450989	0.74597	0.25403	0.727442	0.272558	0.567915	0.432085	0.635018	0.364982	-66.5405	-65.1347
CARHR067290	1	1	0.168838	2.6501	AT1G74130			GO:0004252,GO:0005576,GO:0006508,GO:0016021,GO:0031969	1	1	0.773232	0.226768	0.797468	0.202532	0.804629	0.195371	0.828909	0.171091	0.708765	0.291235	0.64922	0.35078	0.710187	0.289814	0.712152	0.287848	0.687408	0.312592	0.724149	0.275851	-58.4389	-57.9445
CARHR067470	1	1	0.087903	1.43856	AT1G74210	AtGDPD5 GDPD5	glycerophosphodiester phosphodiesterase 5	GO:0005576,GO:0005618,GO:0005773,GO:0005886,GO:0006071,GO:0006629,GO:0008889	1	1	0.548267	0.451733	0.516004	0.483996	0.459545	0.540454	0.542803	0.457197	0.497079	0.502921	0.465066	0.534934	0.535361	0.464639	0.549542	0.450458	0.546261	0.45374	0.51722	0.482779	-95.0241	-92.2578
CARHR067490	1	1	0.04389	1.24213	AT1G74230	GR-RBP5	glycine-rich RNA-binding protein 5	GO:0003697,GO:0003723,GO:0003729,GO:0005507,GO:0005515,GO:0005524,GO:0005634,GO:0005739,GO:0006397,GO:0016554,GO:0042803,GO:0043621,GO:0080156	1	1	0.711269	0.288731	0.72158	0.278419	0.697365	0.302634	0.728204	0.271796	0.68324	0.31676	0.699082	0.300918	0.703446	0.296554	0.684399	0.315601	0.682655	0.317345	0.691944	0.308056	-113.296	-110.641
CARHR067510	1	1	0.123403	1.6889	AT1G74250			GO:0003676,GO:0005515,GO:0005634,GO:0006457,GO:0008270	1	1	0.586384	0.413616	0.629734	0.370266	0.595283	0.404716	0.519641	0.480359	0.511185	0.488814	0.633347	0.366652	0.621471	0.37853	0.632402	0.367598	0.506692	0.493308	0.57565	0.424349	-105.183	-103.061
CARHR067520	1	1	0.096826	1.52489	AT1G74260	PUR4	purine biosynthesis 4	GO:0003824,GO:0004642,GO:0005524,GO:0005737,GO:0005739,GO:0006189,GO:0006541,GO:0009507,GO:0009555,GO:0009570,GO:0046872,GO:0055046	1	1	0.595403	0.404597	0.537463	0.462537	0.640391	0.359609	0.562675	0.437325	0.550123	0.449877	0.622472	0.377528	0.604806	0.395194	0.616393	0.383607	0.609134	0.390866	0.587902	0.412098	-123.211	-121.183
CARHR067530	1	1	0.0960795	1.53584					1	1	0.666535	0.333464	0.587736	0.412264	0.64267	0.35733	0.6693	0.330699	0.651612	0.348388	0.650144	0.349856	0.687169	0.312831	0.645184	0.354816	0.682844	0.317156	0.646619	0.353381	-128.012	-126.135
CARHR067570	1	1	0.111843	2.11961	AT1G74310	ATHSP101 HSP101 HOT1	heat shock protein 101	GO:0005515,GO:0005524,GO:0005634,GO:0005737,GO:0005829,GO:0009408,GO:0009570,GO:0009644,GO:0009941,GO:0016887,GO:0019538,GO:0042542,GO:0043335,GO:0045727	1	1	0.731047	0.268954	0.77779	0.22221	0.830338	0.169661	0.851082	0.148918	0.848151	0.151849	0.833792	0.166208	0.805987	0.194014	0.85514	0.14486	0.782826	0.217173	0.79197	0.20803	-124.778	-124.108
CARHR067580	1	1	0.131998	1.83271	AT1G74320			GO:0004103,GO:0005524,GO:0005737,GO:0016310	1	1	0.656344	0.343656	0.608224	0.391776	0.646592	0.353408	0.690423	0.309576	0.713858	0.286142	0.576647	0.423353	0.638345	0.361655	0.661328	0.338672	0.670291	0.329709	0.645049	0.354951	-103.347	-102.079
CARHR067590	1	1	0.0988605	1.72822	AT1G74330			GO:0004672,GO:0005524,GO:0005634,GO:0006468	1	1	0.699482	0.300518	0.666824	0.333176	0.686051	0.313949	0.777855	0.222145	0.74268	0.257319	0.682985	0.317015	0.731097	0.268903	0.68653	0.31347	0.683926	0.316074	0.686639	0.31336	-97.3825	-96.053
CARHR067620	1	1	0.177697	2.12312	AT1G74360			GO:0002215,GO:0004674,GO:0005524,GO:0005739,GO:0005886,GO:0006468,GO:0007169,GO:0009825,GO:0009845,GO:0016021,GO:0031966	1	1	0.534698	0.465303	0.421712	0.578287	0.559969	0.440031	0.595583	0.404417	0.536606	0.463394	0.605099	0.394901	0.520022	0.479978	0.530173	0.469827	0.598927	0.401073	0.541022	0.458977	-88.7796	-86.7351
CARHR067640	1	1	0.058644	1.29207	AT1G74380	XXT5	xyloglucan xylosyltransferase 5	GO:0000139,GO:0005515,GO:0005768,GO:0005794,GO:0005802,GO:0009969,GO:0010411,GO:0016021,GO:0016740,GO:0016757,GO:0016758,GO:0033843,GO:0048767	1	1	0.647176	0.352824	0.628982	0.371018	0.604331	0.395669	0.612886	0.387114	0.583599	0.416401	0.626421	0.373578	0.591928	0.408072	0.61729	0.382711	0.634406	0.365594	0.612557	0.387443	-109.085	-106.332
CARHR067670	1	1	0.260773	3.47781	AT1G74410			GO:0006952,GO:0008270,GO:0010200,GO:0016021,GO:0046872	1	1	0.21283	0.78717	0.483233	0.516767	0.304667	0.695333	0.440945	0.559055	0.309942	0.690058	0.270602	0.729398	0.344481	0.65552	0.240256	0.759744	0.28366	0.716341	0.331547	0.668453	-77.1868	-76.8266
CARHR067750	1	1	0.133177	2.01017	AT1G74470			GO:0005515,GO:0009507,GO:0009534,GO:0009535,GO:0009941,GO:0010189,GO:0015979,GO:0015995,GO:0016020,GO:0031969,GO:0045550,GO:0055114,GO:0102067	1	1	0.673119	0.326881	0.639625	0.360375	0.660184	0.339816	0.681893	0.318107	0.653995	0.346005	0.668138	0.331861	0.665435	0.334564	0.642946	0.357054	0.782766	0.217234	0.662891	0.337108	-159.991	-158.467
CARHR067800	1	1	0.141217	1.83344	AT1G74520	ATHVA22A HVA22A	HVA22 homologue A	GO:0003674,GO:0005634,GO:0009409,GO:0009414,GO:0009737,GO:0016021,GO:0042538	1	1	0.610291	0.389709	0.484583	0.515417	0.613537	0.386463	0.620684	0.379317	0.538722	0.461278	0.578089	0.421911	0.587307	0.412693	0.636087	0.363913	0.580194	0.419807	0.578099	0.421901	-101.537	-99.4986
CARHR067810	1	1	0.133454	2.02486	AT1G74530			GO:0003674,GO:0008150,GO:0009507,GO:0016021	1	1	0.760621	0.239379	0.791667	0.208333	0.766301	0.233699	0.701611	0.298389	0.65388	0.34612	0.742611	0.257389	0.785246	0.214754	0.735961	0.264039	0.702561	0.29744	0.726325	0.273676	-76.9241	-74.8877
CARHR067840	1	1	0.141955	1.99311	AT1G74560	NRP1	NAP1-related protein 1	GO:0000724,GO:0003677,GO:0003682,GO:0005634,GO:0005737,GO:0005829,GO:0006334,GO:0008283,GO:0010311,GO:0016444,GO:0030154,GO:0042393,GO:0046686	1	1	0.729412	0.270588	0.581912	0.418088	0.651221	0.348779	0.73448	0.26552	0.626449	0.373551	0.645101	0.354899	0.705166	0.294834	0.670628	0.329371	0.674537	0.325463	0.65501	0.34499	-105.828	-104.56
CARHR067910	1	1	0.112595	1.76164	AT1G74640			GO:0008150,GO:0009507,GO:0009535,GO:0009941,GO:0016787	1	1	0.648011	0.351989	0.712101	0.287899	0.713229	0.286772	0.764425	0.235574	0.719424	0.280576	0.653748	0.346251	0.684675	0.315325	0.731093	0.268908	0.67286	0.32714	0.692181	0.307819	-96.0982	-93.8714
CARHR067920	1	1	0.132696	1.96861					1	1	0.636799	0.3632	0.682437	0.317563	0.713859	0.286141	0.698797	0.301204	0.773089	0.22691	0.633498	0.366501	0.652381	0.34762	0.684071	0.315929	0.637018	0.362982	0.668595	0.331405	-79.3525	-77.2155
CARHR067930	1	1	0.134561	1.97933	AT1G74630			GO:0005739,GO:0008150,GO:0008270,GO:0016021	1	1	0.634903	0.365097	0.682386	0.317614	0.717866	0.282135	0.698716	0.301285	0.772683	0.227318	0.632084	0.367916	0.650566	0.349434	0.681203	0.318798	0.634223	0.365777	0.668762	0.331238	-79.2852	-77.1553
CARHR067970	1	1	0.183976	2.19232	AT1G74680			GO:0003824,GO:0005794,GO:0006486,GO:0016020,GO:0016021,GO:0016757	1	1	0.529043	0.470957	0.662539	0.337461	0.550833	0.449167	0.471596	0.528405	0.483894	0.516106	0.562535	0.437465	0.520351	0.479649	0.554995	0.445005	0.526045	0.473955	0.536373	0.463628	-94.6852	-92.6829
CARHR067980	1	1	0.098844	1.58827	AT1G74690	IQD31	IQ-domain 31	GO:0005516,GO:0005634,GO:0005829,GO:0005875,GO:0005886,GO:0008150	1	1	0.628834	0.371166	0.627476	0.372524	0.588377	0.411623	0.645776	0.354224	0.661833	0.338167	0.676049	0.323952	0.686406	0.313594	0.691609	0.308391	0.670663	0.329336	0.640141	0.359859	-98.868	-97.3851
CARHR068000	1	1	0.162551	3.19348					1	1	0.77547	0.22453	0.840184	0.159816	0.807414	0.192586	0.888616	0.111384	0.790961	0.209039	0.87658	0.12342	0.740864	0.259136	0.785715	0.214285	0.717745	0.282255	0.784661	0.215339	-56.7959	-56.5487
CARHR068020	1	1	0.071246	1.6017	AT1G74720	QKY	QUIRKY	GO:0005634,GO:0005886,GO:0009506,GO:0016021,GO:0016757,GO:0048513	1	1	0.829264	0.170736	0.765961	0.234039	0.825716	0.174284	0.82167	0.17833	0.772182	0.227818	0.789061	0.210939	0.838807	0.161193	0.785523	0.214477	0.83173	0.16827	0.798179	0.201821	-100.031	-98.6545
CARHR068040	1	1	0.169543	2.05979	AT1G74740	ATCPK30 CPK30 CDPK1A	CALCIUM-DEPENDENT PROTEIN KINASE 1A; calcium-dependent protein kinase 30	GO:0004672,GO:0004683,GO:0005509,GO:0005515,GO:0005516,GO:0005524,GO:0005634,GO:0005737,GO:0005886,GO:0006468,GO:0009738,GO:0009931,GO:0016301,GO:0018105,GO:0035556,GO:0046777	1	1	0.663609	0.336392	0.554679	0.445321	0.583373	0.416627	0.643166	0.356834	0.621889	0.378111	0.638647	0.361353	0.654326	0.345674	0.628716	0.371284	0.490102	0.509899	0.604542	0.395458	-89.3242	-87.5811
CARHR068050	1	1	0.105475	1.74994	AT1G74730			GO:0003674,GO:0009507,GO:0009515,GO:0009534,GO:0009535,GO:0010027,GO:0010196,GO:0090391	1	1	0.694299	0.305702	0.680149	0.31985	0.775741	0.22426	0.707619	0.292381	0.681931	0.318069	0.686192	0.313808	0.664242	0.335757	0.687177	0.312823	0.677589	0.32241	0.680185	0.319815	-118.762	-116.736
CARHR068060	1	1	0.142782	1.89338	AT1G74750			GO:0009507	1	1	0.677351	0.322649	0.543229	0.456771	0.603862	0.396137	0.693152	0.306848	0.632491	0.367509	0.607351	0.392649	0.624352	0.375648	0.660201	0.339799	0.559516	0.440484	0.613391	0.386609	-67.9641	-65.6017
CARHR068090	1	1	0.174236	2.64364	AT1G74790			GO:0005886,GO:0016491,GO:0031225,GO:0046658,GO:0055114	1	1	0.660641	0.339359	0.831275	0.168725	0.725781	0.27422	0.664445	0.335555	0.647252	0.352748	0.748602	0.251397	0.756141	0.243859	0.689413	0.310587	0.728201	0.2718	0.704743	0.295258	-103.151	-101.853
CARHR068100	1	1	0.264405	5.35665					1	1	0.63679	0.36321	0.889487	0.110513	0.679524	0.320476	0.60398	0.39602	0.64734	0.35266	0.619101	0.3809	0.674623	0.325377	0.654703	0.345297	0.689936	0.310065	0.658216	0.341784	-77.2427	-76.7315
CARHR068110	1	1	0.090268	1.51073					1	1	0.614263	0.385736	0.609345	0.390655	0.679828	0.320172	0.681011	0.318989	0.635416	0.364584	0.629929	0.370071	0.700863	0.299137	0.658524	0.341475	0.657106	0.342894	0.643541	0.356459	-92.7142	-90.848
CARHR068120	1	1	0.091382	1.74765	AT1G74800			GO:0000139,GO:0005768,GO:0005794,GO:0005802,GO:0010405,GO:0016021,GO:0016757,GO:0016758,GO:0018258,GO:0030246,GO:0080147,GO:1990714	1	1	0.770902	0.229099	0.733386	0.266614	0.823176	0.176824	0.822504	0.177496	0.828076	0.171924	0.767437	0.232563	0.814233	0.185767	0.782099	0.217901	0.801959	0.198042	0.786403	0.213597	-95.5202	-93.8766
CARHR068160	1	1	0.087107	1.69885					1	1	0.812175	0.187826	0.809006	0.190994	0.76916	0.23084	0.721785	0.278214	0.766941	0.23306	0.732209	0.26779	0.759552	0.240448	0.735877	0.264123	0.756842	0.243157	0.746358	0.253642	-102.297	-100.51
CARHR068170	1	1	0.116164	1.9633	AT1G74850	PDE343 PTAC2	plastid transcriptionally active 2; PIGMENT DEFECTIVE 343	GO:0003723,GO:0004519,GO:0009295,GO:0009451,GO:0009507,GO:0009508,GO:0042793,GO:0045893	1	1	0.818279	0.181721	0.819885	0.180115	0.747787	0.252213	0.740302	0.259698	0.756634	0.243366	0.746019	0.253982	0.727174	0.272826	0.731185	0.268815	0.69577	0.304229	0.737614	0.262387	-96.364	-94.8109
CARHR068220	1	1	0.171005	2.23897	AT1G74900	OTP43	organelle transcript processing defect 43	GO:0003723,GO:0004519,GO:0005739,GO:0008380,GO:0009451,GO:0043231	1	1	0.57613	0.42387	0.71731	0.28269	0.654692	0.345308	0.695061	0.304939	0.655682	0.344318	0.642583	0.357417	0.750702	0.249299	0.70721	0.29279	0.639479	0.360521	0.662883	0.337116	-71.9257	-69.7809
CARHR068230	1	1	0.153252	1.91974	AT1G74910			GO:0005515,GO:0005737,GO:0005777,GO:0005829,GO:0009058,GO:0016779,GO:0043565,GO:0046686,GO:2000082	1	1	0.588216	0.411784	0.651892	0.348108	0.59273	0.40727	0.494079	0.505921	0.584329	0.415671	0.59154	0.40846	0.595052	0.404948	0.640313	0.359687	0.570292	0.429708	0.585488	0.414511	-107.572	-105.126
CARHR068240	1	1	0.285106	3.34905	AT1G74920	ALDH10A8	aldehyde dehydrogenase 10A8	GO:0004028,GO:0005618,GO:0005829,GO:0008802,GO:0009414,GO:0009507,GO:0009516,GO:0009651,GO:0016620,GO:0019285,GO:0055114	1	1	0.616552	0.383449	0.333979	0.666021	0.626061	0.373939	0.523328	0.476672	0.565229	0.434771	0.552223	0.447777	0.552002	0.447997	0.588153	0.411847	0.545788	0.454212	0.541967	0.458033	-102.601	-101.996
CARHR068260	1	1	0.131182	2.0409	AT1G74940			GO:0005739,GO:0016301,GO:0016310	1	1	0.64045	0.35955	0.727249	0.272751	0.638807	0.361194	0.678686	0.321314	0.718629	0.281371	0.756843	0.243157	0.749546	0.250454	0.703355	0.296645	0.779956	0.220045	0.686112	0.313888	-119.312	-118.501
CARHR068270	1	1	0.08319	1.65635	AT1G74950	TIFY10B JAZ2	JASMONATE-ZIM-DOMAIN PROTEIN 2	GO:0003714,GO:0005515,GO:0005634,GO:0006351,GO:0006355,GO:0006952,GO:0009611,GO:0009753,GO:0031347,GO:1903507,GO:2000022	1	1	0.740873	0.259126	0.727761	0.272238	0.791428	0.208572	0.769679	0.230322	0.740874	0.259126	0.698989	0.301011	0.714542	0.285457	0.724008	0.275992	0.755373	0.244627	0.711262	0.288738	-113.702	-113.425
CARHR068280	1	1	0.057423	1.39202	AT1G74960	ATKAS2 FAB1 KAS2	ARABIDOPSIS BETA-KETOACYL-ACP SYNTHETASE 2; BETA-KETOACYL-ACP SYNTHETASE 2; fatty acid biosynthesis 1	GO:0004312,GO:0004315,GO:0006633,GO:0006636,GO:0009507,GO:0009536,GO:0009570,GO:0009631,GO:0009793	1	1	0.71806	0.28194	0.779339	0.220661	0.739596	0.260404	0.779115	0.220886	0.753637	0.246363	0.75566	0.24434	0.768396	0.231604	0.761216	0.238784	0.775559	0.22444	0.742075	0.257925	-114.036	-112.776
CARHR068290	1	1	0.090059	1.55494	AT1G74970	TWN3 RPS9	ribosomal protein S9	GO:0000312,GO:0000462,GO:0003723,GO:0003735,GO:0006412,GO:0009507,GO:0009570,GO:0009941,GO:0016020,GO:0019843,GO:0022627	1	1	0.657993	0.342007	0.691752	0.308248	0.662691	0.337309	0.732602	0.267398	0.734601	0.265399	0.643797	0.356203	0.653194	0.346806	0.658675	0.341326	0.737721	0.262279	0.678034	0.321966	-111.576	-109.837
CARHR068320	1	1	0.127678	1.72336	AT1G75010	ARC3	ACCUMULATION AND REPLICATION OF CHLOROPLASTS 3	GO:0003924,GO:0005515,GO:0009570,GO:0009657,GO:0009707,GO:0010020,GO:0035452,GO:0043621	1	1	0.434178	0.565822	0.496891	0.503109	0.448939	0.551061	0.483838	0.516162	0.48211	0.51789	0.525702	0.474297	0.493878	0.506123	0.485324	0.514676	0.389867	0.610132	0.474355	0.525645	-99.0918	-96.7629
CARHR068330	1	1	0.16063	1.97666	AT1G75020	LPAT4	lysophosphatidyl acyltransferase 4	GO:0003841,GO:0016021,GO:0016024,GO:0016746	1	1	0.571859	0.428141	0.612243	0.387757	0.49857	0.50143	0.551493	0.448507	0.513552	0.486449	0.570514	0.429486	0.662588	0.337412	0.637614	0.362387	0.594229	0.405772	0.575893	0.424106	-83.1044	-80.9596
CARHR068400	1	1	0.106384	1.64658	AT1G75080	BZR1	BRASSINAZOLE-RESISTANT 1	GO:0003677,GO:0003700,GO:0005515,GO:0005634,GO:0005829,GO:0006351,GO:0006355,GO:0009742,GO:0040008,GO:0045892,GO:0048316,GO:0048481	1	1	0.720126	0.279874	0.704485	0.295515	0.61021	0.38979	0.615255	0.384745	0.649599	0.350401	0.651551	0.348449	0.638462	0.361538	0.60721	0.39279	0.637601	0.362399	0.640116	0.359884	-104.52	-102.276
CARHR068450	1	1	0.156453	2.31251					1	1	0.700826	0.299174	0.675854	0.324146	0.694223	0.305777	0.63939	0.360611	0.705647	0.294353	0.75858	0.24142	0.80265	0.197351	0.71962	0.28038	0.731259	0.268741	0.702701	0.297299	-62.2777	-60.1713
CARHR068460	1	1	0.100373	1.61083	AT1G75130	CYP721A1	cytochrome P450, family 721, subfamily A, polypeptide 1	GO:0004497,GO:0005506,GO:0016705,GO:0019825,GO:0020037,GO:0055114	1	1	0.714974	0.285025	0.729113	0.270888	0.717838	0.282162	0.626278	0.373722	0.669423	0.330576	0.716198	0.283803	0.725521	0.274479	0.728642	0.271359	0.713835	0.286166	0.696707	0.303293	-90.6466	-88.244
CARHR068470	1	1	0.212145	2.92086	AT1G75140			GO:0005783,GO:0016021	1	1	0.655882	0.344118	0.661635	0.338365	0.6179	0.3821	0.563719	0.436281	0.571921	0.428079	0.753075	0.246925	0.788523	0.211478	0.686886	0.313115	0.714553	0.285448	0.650101	0.349899	-76.7441	-75.9512
CARHR068510	1	1	0.12204	1.68847	AT1G75180			GO:0005634,GO:0005739,GO:0008150,GO:0016021	1	1	0.630041	0.369959	0.558156	0.441844	0.502795	0.497205	0.580712	0.419289	0.628049	0.371951	0.526571	0.473429	0.596974	0.403026	0.504757	0.495243	0.52954	0.47046	0.558288	0.441712	-92.5905	-90.303
CARHR068530	1	1	0.063957	1.32433	AT1G75200			GO:0005739,GO:0008033,GO:0010181,GO:0016491,GO:0046872,GO:0051539,GO:0055114,GO:0102521	1	1	0.587855	0.412145	0.575036	0.424963	0.572217	0.427783	0.62798	0.37202	0.632485	0.367515	0.594572	0.405429	0.629522	0.370478	0.638729	0.36127	0.60837	0.39163	0.601507	0.398493	-104.827	-102.215
CARHR068540	1	1	0.138389	1.78158	AT1G75210			GO:0008150,GO:0008253,GO:0009507,GO:0016787,GO:0046872	1	1	0.465238	0.534763	0.608255	0.391744	0.560584	0.439416	0.504799	0.495202	0.607981	0.39202	0.560592	0.439408	0.514583	0.485418	0.477197	0.522803	0.529555	0.470444	0.531964	0.468035	-101.738	-99.7314
CARHR068550	1	1	0.134556	2.31328	AT1G75220	ERDL6 AtERDL6	ERD6-like 6	GO:0005351,GO:0005355,GO:0005774,GO:0005794,GO:0005886,GO:0009705,GO:0010030,GO:0015144,GO:0016020,GO:0016021,GO:0042593,GO:0046323	1	1	0.848406	0.151593	0.775798	0.224202	0.806771	0.193228	0.768898	0.231102	0.718319	0.281681	0.781303	0.218697	0.81621	0.183789	0.709304	0.290696	0.747566	0.252434	0.764306	0.235694	-97.7203	-96.1822
CARHR068560	1	1	0.126176	1.78713	AT1G75230			GO:0005634,GO:0006284	1	1	0.63483	0.36517	0.713565	0.286436	0.634533	0.365468	0.682685	0.317315	0.676751	0.32325	0.66724	0.33276	0.703701	0.296299	0.652586	0.347413	0.58229	0.41771	0.653394	0.346606	-84.0631	-81.5238
CARHR068660	1	1	0.0826865	1.41472	AT1G75310	AUL1	auxilin-like 1	GO:0006457,GO:0006898,GO:0009507,GO:0031982	1	1	0.572789	0.42721	0.521698	0.478301	0.5475	0.452499	0.543103	0.456897	0.596171	0.40383	0.531456	0.468544	0.549435	0.450564	0.542315	0.457686	0.6086	0.3914	0.555642	0.444358	-106.153	-103.475
CARHR068670	1	1	0.095447	1.67068	AT1G75330	OTC	ornithine carbamoyltransferase	GO:0000050,GO:0004585,GO:0006520,GO:0009507,GO:0009570,GO:0016597,GO:0016743,GO:0042450	1	1	0.784122	0.215877	0.701458	0.298542	0.778015	0.221985	0.720688	0.279313	0.703691	0.296309	0.70933	0.29067	0.703866	0.296133	0.721981	0.278019	0.686257	0.313742	0.715929	0.284071	-115.463	-113.582
CARHR068690	1	1	0.261413	3.07573	AT1G75340			GO:0003676,GO:0005515,GO:0005634,GO:0005635,GO:0005643,GO:0015031,GO:0046872,GO:0051028	1	1	0.515822	0.484179	0.662725	0.337276	0.544392	0.455608	0.495465	0.504535	0.632748	0.367252	0.425441	0.574559	0.38902	0.61098	0.577342	0.422658	0.401246	0.598754	0.514337	0.485663	-74.0483	-73.2551
CARHR068700	1	1	0.080697	1.41575	AT1G75350	emb2184	embryo defective 2184	GO:0003735,GO:0005840,GO:0006412,GO:0009507,GO:0009570,GO:0009793,GO:0009941,GO:0019843,GO:0042254	1	1	0.632933	0.367067	0.600824	0.399176	0.642553	0.357447	0.643646	0.356354	0.601542	0.398458	0.559322	0.440678	0.613583	0.386416	0.605325	0.394676	0.619638	0.380362	0.605654	0.394346	-100.809	-98.1911
CARHR068720	1	1	0.117006	1.67279					1	1	0.621708	0.378292	0.640786	0.359214	0.666585	0.333415	0.668058	0.331942	0.609077	0.390923	0.54706	0.452941	0.617712	0.382288	0.638417	0.361582	0.577668	0.422332	0.614591	0.38541	-94.0405	-92.2726
CARHR068780	1	1	0.075073	1.37732	AT1G75400			GO:0005634	1	1	0.609901	0.390099	0.595522	0.404477	0.563098	0.436902	0.638512	0.361488	0.621512	0.378488	0.636062	0.363938	0.583946	0.416054	0.62722	0.372781	0.607815	0.392186	0.604731	0.395269	-82.5957	-79.5768
CARHR068790	1	1	0.059679	1.28603	AT1G75410	BLH3	BEL1-like homeodomain 3	GO:0003677,GO:0003700,GO:0005515,GO:0005634,GO:0006351,GO:0006355,GO:0043565,GO:0048510	1	1	0.463785	0.536215	0.434649	0.565351	0.471177	0.528823	0.48209	0.51791	0.470416	0.529584	0.476676	0.523324	0.474076	0.525924	0.455684	0.544316	0.496991	0.503008	0.471602	0.528398	-108.375	-105.888
CARHR068800	1	1	0.0776315	1.39332					1	1	0.608028	0.391973	0.596402	0.403598	0.561446	0.438554	0.640226	0.359774	0.622746	0.377254	0.636861	0.36314	0.581424	0.418576	0.627684	0.372316	0.606743	0.393257	0.604863	0.395137	-82.622	-79.6074
CARHR068870	1	1	0.113175	1.92058	AT1G75460			GO:0004176,GO:0006508,GO:0008233,GO:0009507	1	1	0.699404	0.300596	0.696145	0.303855	0.813049	0.186951	0.730955	0.269045	0.692086	0.307914	0.714053	0.285947	0.697842	0.302158	0.714819	0.285181	0.755556	0.244444	0.71125	0.28875	-122.417	-120.566
CARHR068900	1	1	0.118323	1.82197	AT1G75500	WAT1 UMAMIT5	Usually multiple acids move in and out Transporters 5; Walls Are Thin 1	GO:0000162,GO:0005774,GO:0005886,GO:0006952,GO:0009705,GO:0009734,GO:0009826,GO:0009834,GO:0009851,GO:0010315,GO:0016020,GO:0016021,GO:0022857,GO:0071555,GO:0090355,GO:0090358	1	1	0.64679	0.35321	0.728307	0.271693	0.770131	0.229869	0.703623	0.296377	0.671396	0.328605	0.68418	0.315819	0.728561	0.27144	0.722155	0.277845	0.65877	0.34123	0.690581	0.309419	-124.823	-122.951
CARHR068910	1	1	0.0856315	1.54303	AT1G75510			GO:0003743,GO:0005634,GO:0005674,GO:0005739,GO:0006367,GO:0006413	1	1	0.754464	0.245535	0.723159	0.276841	0.711858	0.288142	0.756711	0.243288	0.679968	0.320032	0.667523	0.332477	0.697497	0.302503	0.703646	0.296355	0.722654	0.277346	0.706062	0.293938	-92.1548	-89.87
CARHR068940	1	1	0.194257	2.60329	AT1G75540	AtBBX21 STH2 LHUS BBX21	B BOX 21; B-box domain protein 21; long hypocotyl under shade; salt tolerance homolog2	GO:0000989,GO:0003700,GO:0005515,GO:0005634,GO:0006351,GO:0006355,GO:0008270,GO:0009640,GO:0009641,GO:0043565	1	1	0.706384	0.293617	0.774123	0.225877	0.704272	0.295729	0.697137	0.302864	0.650672	0.349328	0.664484	0.335516	0.73319	0.266809	0.589199	0.410801	0.568265	0.431735	0.660945	0.339054	-105.02	-103.743
CARHR069050	1	1	0.0532585	1.26047	AT1G75660	AtXRN3 XRN3	5-3 EXORIBONUCLEASE 3; 5-3 exoribonuclease 3	GO:0000967,GO:0003676,GO:0004534,GO:0005634,GO:0006397,GO:0008270,GO:0010587,GO:0060149,GO:0071035	1	1	0.585819	0.414181	0.611957	0.388043	0.619563	0.380437	0.605692	0.394307	0.595615	0.404385	0.625611	0.374389	0.620103	0.379897	0.572045	0.427955	0.625629	0.374372	0.602024	0.397977	-123.716	-120.786
CARHR069070	1	1	0.110726	1.66722	AT1G75680	AtGH9B7 GH9B7	glycosyl hydrolase 9B7	GO:0004553,GO:0005576,GO:0005886,GO:0008810,GO:0030245,GO:0071555	1	1	0.666251	0.333749	0.57309	0.426911	0.688284	0.311716	0.687774	0.312227	0.663181	0.336819	0.65935	0.340651	0.684894	0.315106	0.640727	0.359273	0.635521	0.364478	0.640559	0.359442	-102.04	-100.047
CARHR069110	1	1	0.254752	3.40133	AT1G75710			GO:0003676,GO:0003700,GO:0005634,GO:0008270	1	1	0.572341	0.42766	0.785934	0.214065	0.620923	0.379077	0.605833	0.394167	0.621309	0.378691	0.745847	0.254153	0.739347	0.260653	0.653891	0.346108	0.519166	0.480834	0.640364	0.359636	-97.3691	-96.9633
CARHR069220	1	1	0.124289	1.75528	AT1G75800			GO:0003674,GO:0005576,GO:0051707	1	1	0.619812	0.380188	0.599241	0.400759	0.591292	0.408708	0.615648	0.384352	0.604635	0.395365	0.488036	0.511964	0.540626	0.459374	0.548141	0.45186	0.56658	0.43342	0.566701	0.433298	-116.703	-115.695
CARHR069230	1	1	0.124768	1.73842	AT1G75810			GO:0003674,GO:0005576,GO:0008150,GO:0016021	1	1	0.608159	0.39184	0.682401	0.317599	0.563125	0.436876	0.551634	0.448366	0.608136	0.391864	0.628881	0.371119	0.591491	0.40851	0.597218	0.402782	0.575076	0.424924	0.595741	0.404259	-88.8697	-86.3554
CARHR069360	1	1	0.181135	2.24272					1	1	0.477779	0.522221	0.667362	0.332638	0.56231	0.43769	0.624549	0.375451	0.558653	0.441347	0.512567	0.487434	0.495229	0.504771	0.5025	0.4975	0.604325	0.395676	0.551883	0.448117	-68.8341	-67.153
CARHR069390	1	1	0.081547	1.41264	AT1G75840	ATROP4 ROP4 ATGP3 ARAC5	RAC-like GTP binding protein 5; ARABIDOPSIS THALIANA GERANYLGERANYLATED PROTEIN 3; RHO-LIKE GTP BINDING PROTEIN 4	GO:0003924,GO:0005515,GO:0005525,GO:0005634,GO:0005730,GO:0005737,GO:0005886,GO:0007264,GO:0009524,GO:0019901,GO:0040007	1	1	0.595517	0.404483	0.626757	0.373242	0.542004	0.457996	0.591039	0.408961	0.581095	0.418905	0.552469	0.44753	0.595688	0.404313	0.614695	0.385306	0.544651	0.455349	0.578617	0.421383	-91.0681	-88.4262
CARHR069400	1	1	0.045426	1.25963	AT1G75850	VPS35B	VPS35 homolog B	GO:0005622,GO:0005623,GO:0005770,GO:0005829,GO:0006886,GO:0008565,GO:0030904,GO:0042147	1	1	0.69572	0.304279	0.741055	0.258945	0.717696	0.282304	0.729754	0.270246	0.727658	0.272342	0.731429	0.268571	0.728482	0.271518	0.694392	0.305608	0.710646	0.289355	0.713519	0.286481	-102.288	-99.421
CARHR069500	1	1	0.045181	1.21455	AT1G75950	UIP1 ASK1 SKP1A ATSKP1 SKP1	ARABIDOPSIS SKP1 HOMOLOGUE 1; UFO INTERACTING PROTEIN 1; S phase kinase-associated protein 1	GO:0000151,GO:0000226,GO:0000278,GO:0004842,GO:0005515,GO:0005634,GO:0005737,GO:0005819,GO:0005829,GO:0005886,GO:0006511,GO:0007059,GO:0007140,GO:0007275,GO:0009524,GO:0009734,GO:0009873,GO:0016032,GO:0016567,GO:0019005,GO:0045910,GO:0046686	1	1	0.616883	0.383117	0.627812	0.372188	0.617062	0.382937	0.601124	0.398877	0.606952	0.393048	0.627852	0.372148	0.593636	0.406364	0.611819	0.388181	0.580515	0.419485	0.605939	0.39406	-122.922	-119.718
CARHR069510	1	1	0.287445	3.51808	AT1G75980			GO:0003674,GO:0005634	1	1	0.509406	0.490594	0.708396	0.291604	0.565473	0.434527	0.610867	0.389133	0.420366	0.579634	0.554345	0.445655	0.55211	0.447891	0.407364	0.592636	0.677853	0.322147	0.553141	0.446859	-69.906	-69.4172
CARHR069530	1	1	0.102291	1.65975	AT1G75990			GO:0000502,GO:0005634,GO:0005829,GO:0005886,GO:0006511,GO:0008541,GO:0016020,GO:0030163,GO:0030234,GO:0042176	1	1	0.676162	0.323838	0.64988	0.35012	0.691033	0.308967	0.709021	0.290978	0.650354	0.349645	0.656262	0.343738	0.753043	0.246957	0.723065	0.276935	0.657626	0.342374	0.679275	0.320725	-101.344	-99.1368
CARHR069540	1	1	0.0856255	1.57981	AT1G76010			GO:0003729,GO:0005576,GO:0005829,GO:0008150	1	1	0.781291	0.218709	0.69309	0.30691	0.774722	0.225278	0.747187	0.252813	0.754192	0.245808	0.737198	0.262802	0.719844	0.280156	0.770277	0.229723	0.773949	0.22605	0.743206	0.256794	-108.287	-107.279
CARHR069560	1	1	0.0600995	1.29307	AT1G76030	AtVAB1 VAB1	V-ATPase B subunit 1	GO:0005524,GO:0005773,GO:0005774,GO:0005794,GO:0005886,GO:0009506,GO:0009507,GO:0010255,GO:0015991,GO:0016020,GO:0016787,GO:0030835,GO:0033180,GO:0046034,GO:0046686,GO:0046933,GO:0051015,GO:0051017,GO:0051693	1	1	0.629731	0.370269	0.596369	0.403631	0.62931	0.37069	0.568631	0.431369	0.606013	0.393987	0.607994	0.392006	0.574815	0.425185	0.619433	0.380567	0.619229	0.380771	0.601839	0.39816	-129.126	-126.219
CARHR069570	1	1	0.221749	2.83079	AT1G76040	CPK29	calcium-dependent protein kinase 29	GO:0004672,GO:0004683,GO:0005509,GO:0005516,GO:0005524,GO:0005634,GO:0005737,GO:0005886,GO:0006468,GO:0009738,GO:0009931,GO:0016301,GO:0018105,GO:0035556,GO:0046777	1	1	0.290695	0.709305	0.399201	0.600799	0.423526	0.576473	0.507788	0.492212	0.542381	0.45762	0.485681	0.514319	0.409336	0.590664	0.445238	0.554762	0.398083	0.601916	0.445238	0.554763	-91.389	-90.9077
CARHR069590	1	1	0.248142	2.92503	AT1G76065				1	1	0.576415	0.423584	0.398199	0.601801	0.534728	0.465272	0.660587	0.339413	0.574556	0.425444	0.584279	0.41572	0.53423	0.46577	0.626605	0.373395	0.580661	0.419339	0.558213	0.441787	-65.6811	-63.8509
CARHR069600	1	1	0.206628	2.42478	AT1G76060	EMB1793	EMBRYO DEFECTIVE 1793	GO:0003824,GO:0005739	1	1	0.580627	0.419374	0.445638	0.554362	0.536296	0.463704	0.661135	0.338865	0.578008	0.421992	0.601841	0.398159	0.550598	0.449402	0.628322	0.371678	0.580611	0.419388	0.56738	0.432619	-65.052	-62.9804
CARHR069620	1	1	0.18719	2.34484	AT1G76080	CDSP32 ATCDSP32	ARABIDOPSIS THALIANA CHLOROPLASTIC DROUGHT-INDUCED STRESS PROTEIN OF 32 KD; chloroplastic drought-induced stress protein of 32 kD	GO:0004791,GO:0005515,GO:0006662,GO:0006979,GO:0009414,GO:0009507,GO:0009570,GO:0009941,GO:0015035,GO:0016671,GO:0034599,GO:0045454,GO:0047134,GO:0055114	1	1	0.588144	0.411855	0.617795	0.382205	0.54813	0.451871	0.630961	0.369039	0.711417	0.288583	0.622626	0.377373	0.583048	0.416953	0.539913	0.460087	0.513123	0.486877	0.58423	0.41577	-142.371	-140.914
CARHR069630	1	1	0.052612	1.31214	AT1G76090	SMT3	sterol methyltransferase 3	GO:0003838,GO:0005783,GO:0008757,GO:0016021,GO:0016126,GO:0030797,GO:0032259	1	1	0.686538	0.313462	0.740325	0.259676	0.709712	0.290288	0.701839	0.298161	0.738278	0.261722	0.706232	0.293768	0.713321	0.286679	0.689056	0.310943	0.691558	0.308442	0.697845	0.302155	-116.567	-114.846
CARHR069640	1	1	0.208829	2.41478	AT1G76100	PETE1	plastocyanin 1	GO:0005507,GO:0009055,GO:0009507,GO:0009535,GO:0009543,GO:0009579,GO:0031977	1	1	0.567118	0.432881	0.645836	0.354164	0.448205	0.551795	0.603345	0.396655	0.570322	0.429678	0.616791	0.383209	0.609767	0.390233	0.663014	0.336987	0.507162	0.492839	0.579538	0.420461	-116.19	-115.263
CARHR069650	1	1	0.211557	3.17237	AT1G76110			GO:0000741,GO:0003677,GO:0003700,GO:0005515,GO:0005634,GO:0006351,GO:0006355,GO:0010197	1	1	0.659038	0.340961	0.818963	0.181037	0.667863	0.332137	0.692427	0.307573	0.586237	0.413764	0.666044	0.333956	0.68222	0.31778	0.662649	0.337351	0.674739	0.325261	0.658318	0.341682	-95.8423	-94.7368
CARHR069660	1	1	0.145396	1.9949	AT1G76120			GO:0001522,GO:0003723,GO:0005634,GO:0008033,GO:0009982	1	1	0.576342	0.423658	0.641277	0.358723	0.625526	0.374474	0.729173	0.270827	0.64391	0.35609	0.589616	0.410384	0.635171	0.364829	0.592376	0.407624	0.6997	0.300301	0.626007	0.373993	-76.8441	-74.8569
CARHR069670	1	1	0.158464	2.07205	AT1G76130	ATAMY2 AMY2	alpha-amylase-like 2; ARABIDOPSIS THALIANA ALPHA-AMYLASE-LIKE 2	GO:0004556,GO:0005509,GO:0005576,GO:0005829,GO:0005975,GO:0103025	1	1	0.607372	0.392628	0.578347	0.421653	0.586059	0.413941	0.664569	0.335431	0.567237	0.432762	0.486323	0.513677	0.541513	0.458487	0.487494	0.512506	0.512126	0.487874	0.550041	0.449959	-118.951	-117.879
CARHR069690	1	1	0.120845	1.65122	AT1G76140			GO:0006508,GO:0009507	1	1	0.525741	0.474259	0.518467	0.481534	0.586489	0.413511	0.496957	0.503043	0.563019	0.436981	0.491826	0.508173	0.460637	0.539363	0.485924	0.514077	0.519266	0.480734	0.514841	0.485159	-123.66	-121.077
CARHR069700	1	1	0.120592	1.65583	AT1G76150	ECH2 ATECH2	enoyl-CoA hydratase 2	GO:0005777,GO:0016491,GO:0033542,GO:0080023	1	1	0.529832	0.470168	0.58878	0.41122	0.602465	0.397535	0.58348	0.41652	0.580778	0.419222	0.552281	0.447719	0.476897	0.523103	0.542772	0.457228	0.544993	0.455007	0.553534	0.446466	-104.686	-102.149
CARHR069710	1	1	0.186034	2.42653	AT1G76160	sks5	SKU5 similar 5	GO:0005507,GO:0005576,GO:0005618,GO:0009505,GO:0009506,GO:0016722,GO:0048046,GO:0055114	1	1	0.658744	0.341255	0.582568	0.417432	0.558992	0.441008	0.594338	0.405662	0.570576	0.429424	0.558451	0.441549	0.488021	0.51198	0.599213	0.400788	0.699719	0.300281	0.574469	0.42553	-134.061	-133.518
CARHR069720	1	1	0.131102	1.74917	AT1G76170			GO:0005737	1	1	0.510889	0.489111	0.46661	0.53339	0.450479	0.549521	0.373304	0.626695	0.389431	0.610569	0.442548	0.557452	0.47206	0.527941	0.45151	0.548489	0.432192	0.567809	0.446074	0.553926	-98.0209	-95.71
CARHR069730	1	1	0.151475	1.98173					1	1	0.683812	0.316188	0.553927	0.446073	0.62808	0.37192	0.579127	0.420873	0.602383	0.397616	0.660238	0.339762	0.650694	0.349306	0.665314	0.334686	0.710115	0.289885	0.632422	0.367578	-131.827	-130.298
CARHR069760	1	1	0.073213	1.44368	AT1G76200			GO:0003674,GO:0005747,GO:0055114	1	1	0.674286	0.325714	0.743035	0.256966	0.712672	0.287328	0.70562	0.29438	0.751502	0.248499	0.712745	0.287255	0.748275	0.251725	0.748591	0.25141	0.709428	0.290572	0.715653	0.284347	-105.197	-102.815
CARHR069820	1	1	0.142676	1.82456	AT1G76260	DWA2	DWD (DDB1-binding WD40 protein) hypersensitive to ABA 2	GO:0000166,GO:0005515,GO:0005634,GO:0009738,GO:0009788,GO:0016567,GO:0080008	1	1	0.391183	0.608817	0.48578	0.51422	0.515275	0.484725	0.456489	0.543512	0.475138	0.524862	0.369358	0.630642	0.469813	0.530187	0.502294	0.497706	0.414784	0.585216	0.456307	0.543693	-84.6121	-82.1895
CARHR069830	1	1	0.127379	1.73719	AT1G76270			GO:0005768,GO:0005794,GO:0005802,GO:0006004,GO:0006486,GO:0016021,GO:0016757	1	1	0.606118	0.393882	0.602576	0.397425	0.607684	0.392317	0.539844	0.460157	0.55267	0.447329	0.670134	0.329866	0.610907	0.389093	0.67057	0.32943	0.573226	0.426774	0.596762	0.403238	-92.6364	-90.2155
CARHR069840	1	1	0.0938465	1.51533	AT1G76280			GO:0003674,GO:0005739,GO:0008150,GO:0009507	1	1	0.644435	0.355565	0.58781	0.41219	0.584086	0.415913	0.590886	0.409114	0.681794	0.318206	0.616422	0.383578	0.648066	0.351934	0.625667	0.374333	0.616992	0.383008	0.616664	0.383335	-88.3717	-85.7887
CARHR069850	1	1	0.142743	1.84731	AT1G76300	SmD3	snRNP core protein SMD3	GO:0000243,GO:0000245,GO:0000387,GO:0000398,GO:0003723,GO:0005634,GO:0005682,GO:0005685,GO:0005686,GO:0005687,GO:0005689,GO:0005730,GO:0005732,GO:0005829,GO:0016604,GO:0034715,GO:0034719,GO:0071010,GO:0071011,GO:0071013,GO:0097526	1	1	0.498275	0.501725	0.539882	0.460118	0.526686	0.473315	0.544116	0.455884	0.606621	0.393379	0.64693	0.353071	0.515276	0.484724	0.532964	0.467036	0.53991	0.460091	0.54608	0.453919	-73.4964	-71.0095
CARHR069870	1	1	0.181198	2.49687	AT1G76310	CYCB2;4	CYCLIN B2;4	GO:0005515,GO:0005634,GO:0007049,GO:0016538,GO:0051301,GO:0051726	1	1	0.723121	0.276879	0.575152	0.424847	0.551463	0.448537	0.64736	0.35264	0.754834	0.245167	0.572095	0.427905	0.698115	0.301885	0.551189	0.448811	0.637853	0.362148	0.6163	0.3837	-68.21	-67.7942
CARHR069880	1	1	0.0958025	1.52818	AT1G76320	FRS4 CPD25	CHLOROPLAST DIVISION MUTANT 25; FAR1-related sequence 4	GO:0003700,GO:0005634,GO:0006355,GO:0008270,GO:0009585,GO:0009639,GO:0010018,GO:0042753,GO:0045893	1	1	0.672917	0.327082	0.619768	0.380232	0.576157	0.423843	0.59572	0.40428	0.61076	0.38924	0.633512	0.366488	0.656381	0.34362	0.656902	0.343097	0.648775	0.351226	0.626012	0.373987	-89.6155	-87.2237
CARHR069890	1	1	0.136356	1.91003	AT1G76340	GONST3	golgi nucleotide sugar transporter 3	GO:0000139,GO:0005886,GO:0008643,GO:0015297,GO:0015780,GO:0016020,GO:0016021	1	1	0.635243	0.364756	0.651484	0.348516	0.741335	0.258665	0.602652	0.397348	0.67388	0.32612	0.740978	0.259022	0.650037	0.349963	0.673146	0.326854	0.614495	0.385505	0.655489	0.344511	-75.8493	-73.533
CARHR069900	1	1	0.156919	1.91444	AT1G76350	NLP5	NIN-like protein 5	GO:0003677,GO:0003700,GO:0005634,GO:0006351,GO:0006355	1	1	0.431725	0.568275	0.540586	0.459415	0.5535	0.446501	0.575771	0.424229	0.566396	0.433604	0.535923	0.464077	0.565461	0.43454	0.50656	0.49344	0.414745	0.585255	0.518975	0.481025	-95.3149	-93.6315
CARHR069930	1	1	0.144591	1.86392	AT1G76380			GO:0003677,GO:0005634,GO:0008150,GO:0009506	1	1	0.612204	0.387796	0.598852	0.401148	0.652344	0.347656	0.643933	0.356067	0.622366	0.377634	0.591194	0.408805	0.619892	0.380108	0.631499	0.368501	0.500803	0.499198	0.602291	0.397709	-86.468	-84.2388
CARHR069940	1	1	0.158626	1.98942	AT1G76390	PUB43	plant U-box 43	GO:0004842,GO:0005737,GO:0005886,GO:0016567	1	1	0.673941	0.326059	0.566785	0.433215	0.523596	0.476404	0.635525	0.364474	0.656345	0.343655	0.661543	0.338456	0.688684	0.311316	0.636113	0.363887	0.669699	0.330301	0.630679	0.36932	-101.26	-99.7259
CARHR069950	1	1	0.130939	1.75299	AT1G76400			GO:0004576,GO:0005515,GO:0005783,GO:0005789,GO:0006486,GO:0006487,GO:0009507,GO:0016020,GO:0016021	1	1	0.525549	0.474451	0.555245	0.444754	0.560358	0.439642	0.657818	0.342182	0.60245	0.39755	0.573176	0.426824	0.602999	0.397001	0.57715	0.42285	0.60868	0.391321	0.581665	0.418336	-114.738	-112.362
CARHR070000	1	1	0.210259	2.46269					1	1	0.601695	0.398305	0.647954	0.352046	0.451306	0.548693	0.621207	0.378793	0.651571	0.34843	0.56245	0.437549	0.612858	0.387143	0.668837	0.331163	0.462397	0.537603	0.580798	0.419202	-75.0253	-73.7519
CARHR070010	1	1	0.091577	1.4597	AT1G76450			GO:0005509,GO:0009507,GO:0009535,GO:0009543,GO:0009579,GO:0009654,GO:0015979,GO:0019898,GO:0031977	1	1	0.440599	0.5594	0.510343	0.489658	0.487554	0.512446	0.417879	0.582121	0.509288	0.490712	0.469407	0.530593	0.474431	0.525569	0.469035	0.530965	0.420003	0.579997	0.469251	0.530749	-97.7672	-94.9804
CARHR070020	1	1	0.230833	2.98247	AT1G76460			GO:0003676,GO:0003723,GO:0003729,GO:0005634,GO:0008150	1	1	0.64137	0.358629	0.766024	0.233976	0.640142	0.359858	0.646492	0.353508	0.628271	0.371729	0.723069	0.276931	0.527108	0.472892	0.711848	0.288152	0.63239	0.367609	0.648162	0.351838	-82.0638	-80.6628
CARHR070040	1	1	0.0566485	1.32448	AT1G76490	MAD3 HMGR1 AtHMGR1 HMG1	3-HYDROXY-3-METHYLGLUTARYL COA REDUCTASE 1; hydroxy methylglutaryl CoA reductase 1; miRNA action deficient 3	GO:0004420,GO:0005515,GO:0005783,GO:0005789,GO:0008299,GO:0015936,GO:0016020,GO:0016021,GO:0016126,GO:0019287,GO:0042282,GO:0050661,GO:0055114	1	1	0.658377	0.341624	0.707852	0.292148	0.692303	0.307696	0.685621	0.314379	0.66892	0.33108	0.68711	0.312891	0.696253	0.303747	0.719194	0.280806	0.680341	0.319659	0.67844	0.32156	-141.148	-138.655
CARHR070060	1	1	0.107051	1.54918	AT1G76510			GO:0003700,GO:0005515,GO:0005622,GO:0005634,GO:0006355,GO:0043565,GO:0044212	1	1	0.557141	0.44286	0.458904	0.541096	0.502438	0.497562	0.538948	0.461052	0.539163	0.460837	0.452965	0.547035	0.477353	0.522647	0.479401	0.520599	0.560848	0.439151	0.506898	0.493102	-90.3789	-87.7387
CARHR070100	1	1	0.100206	1.68787	AT1G76550			GO:0003872,GO:0005524,GO:0005737,GO:0005829,GO:0006096,GO:0010317,GO:0015979,GO:0046872,GO:0047334	1	1	0.672697	0.327303	0.697484	0.302516	0.682128	0.317872	0.729095	0.270905	0.697932	0.302068	0.723372	0.276628	0.666919	0.333081	0.695717	0.304283	0.774493	0.225507	0.694669	0.305331	-101.395	-99.6393
CARHR070110	1	1	0.154779	1.94073					1	1	0.535614	0.464386	0.379998	0.620002	0.54367	0.456329	0.466032	0.533968	0.455259	0.54474	0.500271	0.499729	0.486194	0.513806	0.530477	0.469523	0.495528	0.504472	0.490584	0.509417	-73.8203	-71.635
CARHR070120	1	1	0.195991	2.38691	AT1G76570	AtLHCB7 LHCB7	light-harvesting complex B7	GO:0009507,GO:0009522,GO:0009523,GO:0009535,GO:0009637,GO:0009768,GO:0009941,GO:0010218,GO:0010287,GO:0015979,GO:0016021,GO:0016168,GO:0018298,GO:0030076,GO:0031409	1	1	0.322798	0.677202	0.29358	0.70642	0.377385	0.622615	0.462058	0.537941	0.495013	0.504987	0.344874	0.655126	0.368005	0.631995	0.356164	0.643837	0.372523	0.627477	0.384933	0.615066	-100.053	-98.6582
CARHR070130	1	1	0.0656315	1.40007	AT1G76580			GO:0003677,GO:0003700,GO:0005634,GO:0005886,GO:0006351,GO:0006355,GO:0016021,GO:0044212,GO:0046872	1	1	0.741935	0.258065	0.727096	0.272904	0.712143	0.287857	0.687386	0.312614	0.710753	0.289247	0.741558	0.258442	0.755294	0.244705	0.689244	0.310756	0.713724	0.286276	0.714143	0.285857	-125.793	-123.687
CARHR070180	1	1	0.231326	3.02882	AT1G76620			GO:0003674,GO:0008150	1	1	0.705099	0.294901	0.608937	0.391063	0.579384	0.420616	0.447024	0.552976	0.551927	0.448073	0.550213	0.449787	0.6709	0.3291	0.576824	0.423175	0.632983	0.367017	0.573524	0.426476	-72.5028	-72.3645
CARHR070190	1	1	0.064964	1.37287	AT1G76630			GO:0005737,GO:0016441,GO:1904278	1	1	0.685307	0.314694	0.716888	0.283112	0.68235	0.317649	0.734294	0.265705	0.729968	0.270032	0.705729	0.294271	0.72076	0.27924	0.669534	0.330466	0.698169	0.301831	0.6996	0.300399	-106.278	-103.691
CARHR070220	1	1	0.163758	1.98785	AT1G76660			GO:0003674,GO:0005634,GO:0005886,GO:0008150	1	1	0.64225	0.35775	0.63704	0.36296	0.610339	0.389661	0.629067	0.370933	0.635325	0.364675	0.611183	0.388817	0.592875	0.407125	0.615448	0.384551	0.476172	0.523829	0.602207	0.397793	-93.1159	-91.0798
CARHR070230	1	1	0.0935055	1.53948	AT1G76670			GO:0000139,GO:0005457,GO:0005459,GO:0005460,GO:0005794,GO:0005886,GO:0008643,GO:0009624,GO:0009833,GO:0015297,GO:0015783,GO:0015786,GO:0016020,GO:0016021,GO:0022857,GO:0072334	1	1	0.635193	0.364806	0.65367	0.34633	0.701557	0.298443	0.626679	0.37332	0.604549	0.39545	0.661303	0.338697	0.620771	0.379229	0.654351	0.345649	0.682701	0.317299	0.640371	0.359629	-122.202	-119.916
CARHR070240	1	1	0.171375	2.29076	AT1G76700			GO:0005737,GO:0006457	1	1	0.584493	0.415507	0.549671	0.450329	0.643451	0.356548	0.736502	0.263498	0.68267	0.317331	0.649634	0.350366	0.647917	0.352083	0.608996	0.391004	0.702849	0.297151	0.623865	0.376135	-99.2833	-98.1961
CARHR070260	1	1	0.128382	1.84126	AT1G76710	ASHH1 SDG26	SET domain group 26; ASH1-RELATED PROTEIN 1; ASH1 RELATED PROTEIN 1	GO:0000775,GO:0005634,GO:0006281,GO:0009908,GO:0010224,GO:0010228,GO:0016571,GO:0018024	1	1	0.731756	0.268244	0.606841	0.393159	0.740988	0.259012	0.677645	0.322355	0.622163	0.377837	0.610007	0.389993	0.664278	0.335722	0.641213	0.358787	0.693027	0.306973	0.658637	0.341363	-81.6321	-79.5071
CARHR070350	1	1	0.0455745	1.22403	AT1G76810			GO:0005737,GO:0005886,GO:0008135	1	1	0.636593	0.363407	0.646171	0.353829	0.644228	0.355772	0.611665	0.388335	0.616194	0.383806	0.633526	0.366474	0.642478	0.357523	0.660246	0.339755	0.615489	0.384511	0.628838	0.371161	-140.094	-137.037
CARHR070360	1	1	0.0415125	1.21196	AT1G76850	SEC5A	exocyst complex component sec5	GO:0000145,GO:0001927,GO:0005515,GO:0005829,GO:0005886,GO:0006893,GO:0009506,GO:0009846,GO:0009860,GO:0060321,GO:0070062	1	1	0.666218	0.333782	0.663829	0.33617	0.648853	0.351148	0.678389	0.321611	0.643433	0.356567	0.636884	0.363116	0.671156	0.328844	0.639084	0.360916	0.646902	0.353098	0.647991	0.352009	-129.721	-127.041
CARHR070370	1	1	0.091139	1.862	AT1G76860	LSM3B	SM-like 3B	GO:0000398,GO:0000932,GO:0000956,GO:0003723,GO:0005634,GO:0005688,GO:0005732,GO:0033962,GO:0046540,GO:0071011,GO:0071013,GO:1990726	1	1	0.806154	0.193846	0.821821	0.178179	0.818526	0.181475	0.857131	0.142869	0.76375	0.23625	0.779611	0.220389	0.779244	0.220756	0.793369	0.206631	0.787686	0.212314	0.791746	0.208254	-92.6582	-90.8867
CARHR070390	1	1	0.105083	1.54708	AT1G76880			GO:0003700,GO:0005634,GO:0006355,GO:0010192,GO:0019760,GO:0043565,GO:0044212	1	1	0.586802	0.413198	0.541901	0.458099	0.561661	0.438339	0.525216	0.474784	0.514651	0.485349	0.507401	0.492598	0.506536	0.493463	0.537956	0.462043	0.47724	0.52276	0.526173	0.473827	-111.171	-108.412
CARHR070400	1	1	0.16297	2.09954	AT1G76890	GT2 AT-GT2		GO:0003677,GO:0003700,GO:0005634,GO:0006351,GO:0006355	1	1	0.643906	0.356094	0.723441	0.276558	0.662896	0.337104	0.668211	0.331789	0.699482	0.300518	0.621921	0.378079	0.556016	0.443984	0.592764	0.407236	0.576503	0.423496	0.630946	0.369055	-112.733	-111.184
CARHR070410	1	1	0.072921	1.375	AT1G76900	AtTLP1 TLP1	tubby like protein 1	GO:0003700,GO:0005634,GO:0006355,GO:0008081,GO:0035091	1	1	0.60675	0.393251	0.587055	0.412946	0.599803	0.400197	0.661455	0.338545	0.60126	0.39874	0.654637	0.345363	0.632844	0.367156	0.606669	0.393331	0.608725	0.391275	0.614139	0.38586	-96.5088	-93.5999
CARHR070420	1	1	0.155671	2.43442	AT1G76920			GO:0004842,GO:0005515,GO:0005634,GO:0006511,GO:0016567	1	1	0.673294	0.326706	0.735295	0.264705	0.710913	0.289087	0.834767	0.165233	0.722776	0.277224	0.740972	0.259028	0.734202	0.265798	0.776428	0.223573	0.757125	0.242875	0.736478	0.263522	-91.8621	-90.8884
CARHR070440	1	1	0.156888	2.20375	AT1G76940			GO:0003676,GO:0005634,GO:0016607	1	1	0.724912	0.275089	0.62821	0.37179	0.679284	0.320715	0.767227	0.232773	0.784873	0.215127	0.624934	0.375066	0.733842	0.266157	0.63861	0.36139	0.719054	0.280946	0.692612	0.307389	-79.2587	-77.9677
CARHR070450	1	1	0.077598	1.38575	AT1G76950	PRAF1		GO:0003682,GO:0005737,GO:0008150,GO:0008270,GO:0008536,GO:0017112,GO:0035091,GO:0046872,GO:0070300	1	1	0.593194	0.406807	0.547536	0.452464	0.619038	0.380962	0.596891	0.403109	0.561026	0.438974	0.540718	0.459282	0.55344	0.44656	0.615908	0.384093	0.607407	0.392593	0.578754	0.421246	-105.267	-102.413
CARHR070490	1	1	0.21337	2.94858	AT1G76980			GO:0003674,GO:0005634,GO:0008150	1	1	0.583357	0.416643	0.570675	0.429325	0.573564	0.426436	0.749838	0.250163	0.671643	0.328356	0.510216	0.489783	0.628966	0.371034	0.639189	0.360812	0.686742	0.313258	0.601314	0.398686	-90.6627	-90.3969
CARHR070520	1	1	0.213821	2.81026	AT1G77010			GO:0005739,GO:0008150	1	1	0.611974	0.388026	0.566814	0.433186	0.619076	0.380924	0.672029	0.32797	0.625259	0.374742	0.636895	0.363105	0.693748	0.306252	0.622031	0.377969	0.788354	0.211646	0.643088	0.356912	-82.2087	-81.5781
CARHR070530	1	1	0.118901	2.12989	AT1G76990	ACR3	ACT domain repeat 3	GO:0005829,GO:0016597	1	1	0.765108	0.234893	0.838691	0.161309	0.777204	0.222796	0.775963	0.224037	0.711955	0.288046	0.715742	0.284258	0.726353	0.273647	0.739502	0.260498	0.736868	0.263132	0.731818	0.268182	-130.084	-129.062
CARHR070560	1	1	0.183884	2.20786	AT1G77030			GO:0003723,GO:0005524,GO:0005634	1	1	0.619888	0.380112	0.593562	0.406438	0.661655	0.338344	0.468411	0.531589	0.617146	0.382854	0.607189	0.392811	0.639755	0.360245	0.647052	0.352948	0.65154	0.348459	0.607005	0.392995	-95.8226	-94.6261
CARHR070570	1	1	0.089151	1.56413	AT1G77090			GO:0005509,GO:0009507,GO:0009534,GO:0009543,GO:0009570,GO:0009579,GO:0009654,GO:0015979,GO:0019898,GO:0031977	1	1	0.397815	0.602185	0.349901	0.650099	0.355899	0.644101	0.321538	0.678462	0.352285	0.647715	0.320254	0.679747	0.347662	0.652339	0.345512	0.654489	0.297191	0.702808	0.366758	0.633242	-117.502	-116.508
CARHR070600	1	1	0.09817	1.60281	AT1G77122			GO:0003674,GO:0005737	1	1	0.705712	0.294288	0.700137	0.299864	0.633343	0.366658	0.687677	0.312323	0.712424	0.287576	0.636044	0.363956	0.734103	0.265897	0.689276	0.310725	0.639729	0.36027	0.675224	0.324776	-91.905	-89.8101
CARHR070610	1	1	0.0740085	1.43689	AT1G77130	PGSIP2 GUX3	plant glycogenin-like starch initiation protein 2; glucuronic acid substitution of xylan 3	GO:0000139,GO:0005739,GO:0005768,GO:0005794,GO:0005802,GO:0009058,GO:0009834,GO:0015020,GO:0016021,GO:0016757,GO:0045492,GO:0046872,GO:0071555	1	1	0.730977	0.269024	0.716436	0.283564	0.675074	0.324926	0.701642	0.298357	0.697407	0.302594	0.668627	0.331373	0.733726	0.266273	0.713002	0.286998	0.657416	0.342585	0.690753	0.309247	-97.8128	-95.7901
CARHR070630	1	1	0.108508	1.61476	AT1G77140	VPS45 BEN2 ATVPS45	vacuolar protein sorting 45; bfa-visualized endocytic trafficking defective 2	GO:0005515,GO:0005794,GO:0005802,GO:0006886,GO:0006904,GO:0008565,GO:0009306,GO:0009705	1	1	0.693608	0.306391	0.675182	0.324818	0.662411	0.337589	0.666654	0.333346	0.612846	0.387153	0.655632	0.344367	0.58238	0.417621	0.610552	0.389448	0.651235	0.348765	0.641227	0.358772	-95.6187	-93.0781
CARHR070650	1	1	0.0944445	1.54363	AT1G77180	SKIP	SNW/Ski-interacting protein	GO:0000350,GO:0000398,GO:0003712,GO:0005515,GO:0005634,GO:0005730,GO:0006351,GO:0006357,GO:0008380,GO:0009651,GO:0009737,GO:0010228,GO:0010555,GO:0016607,GO:0036002,GO:0042752,GO:0045893,GO:0048511,GO:0071013,GO:0071014,GO:0071141,GO:2000028	1	1	0.672972	0.327028	0.621916	0.378084	0.682612	0.317389	0.716985	0.283015	0.691914	0.308086	0.692702	0.307298	0.668176	0.331823	0.667578	0.332421	0.703144	0.296857	0.67572	0.324279	-105.472	-103.055
CARHR070660	1	1	0.09477	1.5446	AT1G77170			GO:0003674,GO:0005739,GO:0008150	1	1	0.675766	0.324234	0.618034	0.381966	0.682997	0.317003	0.716081	0.283919	0.692754	0.307246	0.692521	0.307479	0.669894	0.330105	0.665941	0.334058	0.707986	0.292015	0.676149	0.32385	-105.423	-103.108
CARHR070690	1	1	0.180248	3.45438	AT1G77220			GO:0007033,GO:0009705,GO:0016021,GO:0098876,GO:1900458	1	1	0.766494	0.233507	0.889764	0.110236	0.746429	0.253572	0.801678	0.198323	0.768382	0.231618	0.752034	0.247966	0.784728	0.215273	0.763842	0.236157	0.699748	0.300252	0.757809	0.242191	-90.8631	-89.8048
CARHR070700	1	1	0.240066	2.81299					1	1	0.525354	0.474647	0.496068	0.503932	0.577799	0.422201	0.548879	0.45112	0.39389	0.606109	0.595881	0.404119	0.549633	0.450367	0.647018	0.352982	0.555608	0.444391	0.53891	0.461091	-62.5602	-60.7585
CARHR070720	1	1	0.118553	1.69398	AT1G77250			GO:0003677,GO:0005634,GO:0006355	1	1	0.648196	0.351805	0.620014	0.379986	0.693996	0.306004	0.641492	0.358508	0.654187	0.345813	0.665048	0.334952	0.643738	0.356262	0.573783	0.426217	0.611402	0.388598	0.633292	0.366708	-80.7662	-77.9936
CARHR070730	1	1	0.117347	1.84545	AT1G77260			GO:0000139,GO:0005515,GO:0005794,GO:0016021,GO:0046872	1	1	0.76163	0.23837	0.688232	0.311768	0.736326	0.263674	0.67434	0.32566	0.656775	0.343224	0.756069	0.24393	0.691115	0.308885	0.782002	0.217998	0.729013	0.270987	0.705793	0.294206	-93.4821	-91.3992
CARHR070770	1	1	0.171924	2.11344	AT1G77280			GO:0005886,GO:0016301	1	1	0.655151	0.344849	0.512282	0.487718	0.618478	0.381522	0.598641	0.401359	0.584563	0.415437	0.598181	0.401819	0.689368	0.310632	0.648443	0.351557	0.638208	0.361791	0.611263	0.388737	-89.2142	-87.7645
CARHR070780	1	1	0.0476805	1.24202	AT1G77300	CCR1 LAZ2 EFS SDG8 ASHH2	SET DOMAIN GROUP 8; CAROTENOID CHLOROPLAST REGULATORY1; LAZARUS 2; ASH1 HOMOLOG 2; EARLY FLOWERING IN SHORT DAYS	GO:0000775,GO:0005515,GO:0005634,GO:0008270,GO:0009553,GO:0009555,GO:0009910,GO:0010223,GO:0010363,GO:0010452,GO:0016116,GO:0018024,GO:0031062,GO:0040029,GO:0042800,GO:0043067,GO:0048481,GO:0048653	1	1	0.6424	0.3576	0.684304	0.315696	0.648045	0.351955	0.652046	0.347954	0.659716	0.340284	0.639749	0.360252	0.663238	0.336763	0.637251	0.362748	0.649541	0.350459	0.649082	0.350918	-112.362	-109.209
CARHR070790	1	1	0.191055	2.34138					1	1	0.604828	0.395172	0.648975	0.351025	0.645169	0.354831	0.503607	0.496393	0.551953	0.448047	0.666323	0.333678	0.598571	0.401429	0.644795	0.355206	0.703152	0.296849	0.6105	0.3895	-74.6428	-72.8556
CARHR070800	1	1	0.188682	2.30055	AT1G77290			GO:0005737,GO:0005886,GO:0009636	1	1	0.603645	0.396355	0.653334	0.346666	0.647195	0.352805	0.505436	0.494564	0.553558	0.446441	0.670237	0.329763	0.601591	0.39841	0.64672	0.35328	0.704493	0.295507	0.611878	0.388122	-74.6374	-72.8222
CARHR070810	1	1	0.166555	2.05723	AT1G77320	MEI1	meiosis defective 1	GO:0003713,GO:0005622,GO:0005634,GO:0006974,GO:0007131,GO:0007140,GO:0007143	1	1	0.590759	0.409241	0.539221	0.460779	0.600099	0.399901	0.64728	0.35272	0.65978	0.34022	0.683292	0.316707	0.608954	0.391047	0.574652	0.425348	0.514082	0.485918	0.598684	0.401317	-93.6598	-91.9023
CARHR070830	1	1	0.170575	2.15505	AT1G77350			GO:0003674,GO:0005783,GO:0008150,GO:0009507,GO:0016021	1	1	0.688894	0.311105	0.538659	0.461341	0.664431	0.335569	0.716441	0.28356	0.574374	0.425626	0.634378	0.365623	0.711102	0.288899	0.577582	0.422418	0.639239	0.36076	0.631532	0.368468	-70.7097	-69.054
CARHR070850	1	1	0.145137	1.88092	AT1G77370			GO:0005737,GO:0005794,GO:0008794,GO:0009055,GO:0015035,GO:0045454	1	1	0.626632	0.373368	0.652423	0.347577	0.50154	0.498459	0.524026	0.475975	0.633875	0.366125	0.629765	0.370235	0.532926	0.467073	0.638935	0.361065	0.646461	0.353539	0.588858	0.411143	-84.952	-83.2601
CARHR070910	1	1	0.0921235	1.50769	AT1G77420			GO:0006629,GO:0009507,GO:0016020,GO:0016298,GO:0016787	1	1	0.40292	0.59708	0.402504	0.597495	0.440818	0.559182	0.410917	0.589082	0.343108	0.656891	0.405426	0.594574	0.405459	0.594541	0.427209	0.572791	0.438356	0.561644	0.415327	0.584673	-109.828	-107.553
CARHR070960	1	1	0.207249	2.56827	AT1G77440	PBC2	20S proteasome beta subunit C2	GO:0000502,GO:0004298,GO:0005634,GO:0005737,GO:0005839,GO:0006511,GO:0008233,GO:0043161	1	1	0.596797	0.403203	0.539676	0.460324	0.632576	0.367424	0.739776	0.260224	0.600919	0.399081	0.664634	0.335366	0.611172	0.388828	0.600768	0.399232	0.527026	0.472973	0.605885	0.394115	-84.5027	-82.6549
CARHR070990	1	1	0.166079	2.04901	AT1G77470	RFC5 EMB2810 RFC3	EMBRYO DEFECTIVE 2810; replication factor C subunit 3; replication factor C 5	GO:0003689,GO:0005524,GO:0005634,GO:0005663,GO:0006261,GO:0006281,GO:0006952,GO:0016887,GO:0031348	1	1	0.542348	0.457652	0.610689	0.389311	0.66261	0.33739	0.508911	0.491088	0.626733	0.373267	0.652988	0.347013	0.680535	0.319464	0.669273	0.330728	0.544131	0.455869	0.606082	0.393917	-87.5243	-86.1491
CARHR071010	1	1	0.158513	2.09501	AT1G77490	TAPX	thylakoidal ascorbate peroxidase	GO:0000302,GO:0004130,GO:0004601,GO:0006979,GO:0009507,GO:0009534,GO:0009535,GO:0009579,GO:0009631,GO:0010019,GO:0016021,GO:0016688,GO:0020037,GO:0034599,GO:0042744,GO:0046872,GO:0055114,GO:0071588	1	1	0.720315	0.279685	0.631875	0.368125	0.587384	0.412616	0.603081	0.396919	0.579141	0.420859	0.713489	0.286511	0.634714	0.365285	0.614544	0.385456	0.555276	0.444725	0.614595	0.385406	-98.538	-96.848
CARHR071020	1	1	0.12307	1.91916	AT1G77500			GO:0005634	1	1	0.738251	0.26175	0.695635	0.304366	0.660861	0.339139	0.790095	0.209905	0.702676	0.297324	0.699188	0.300812	0.758927	0.241073	0.755519	0.244481	0.745668	0.254331	0.718326	0.281674	-73.0897	-71.3481
CARHR071030	1	1	0.080756	1.54244	AT1G77510	ATPDI6 PDIL1-2 ATPDIL1-2 PDI6	PDI-like 1-2; PROTEIN DISULFIDE ISOMERASE 6	GO:0003756,GO:0005774,GO:0005783,GO:0005788,GO:0005794,GO:0005886,GO:0006457,GO:0009507,GO:0009570,GO:0009644,GO:0009651,GO:0010205,GO:0034976,GO:0045454,GO:0046686	1	1	0.738053	0.261947	0.704222	0.295778	0.691064	0.308935	0.750312	0.249688	0.753906	0.246094	0.715815	0.284185	0.704322	0.295678	0.667555	0.332445	0.73015	0.26985	0.697936	0.302064	-128.27	-126.546
CARHR071070	1	1	0.135909	2.04893	AT1G77540			GO:0004402,GO:0005634,GO:0005777,GO:0008150	1	1	0.751642	0.248358	0.651679	0.348322	0.64995	0.35005	0.789488	0.210512	0.772416	0.227583	0.664376	0.335624	0.676125	0.323875	0.709035	0.290965	0.725386	0.274614	0.696884	0.303116	-77.6277	-76.0162
CARHR071080	1	1	0.07562	1.39261	AT1G77550			GO:0004835,GO:0005524,GO:0005737,GO:0006464,GO:0009507,GO:0016874	1	1	0.620358	0.379642	0.553087	0.446914	0.623765	0.376235	0.604514	0.395486	0.55562	0.444381	0.596919	0.403081	0.630398	0.369602	0.611729	0.388271	0.614738	0.385262	0.594627	0.405373	-110.772	-108.948
CARHR071100	1	1	0.217789	3.3042	AT1G77590	LACS9	long chain acyl-CoA synthetase 9	GO:0003824,GO:0004467,GO:0005524,GO:0005739,GO:0006631,GO:0006633,GO:0008152,GO:0009507,GO:0009536,GO:0009941,GO:0016020,GO:0102391	1	1	0.642024	0.357976	0.595931	0.40407	0.667403	0.332597	0.829028	0.170972	0.714202	0.285799	0.613871	0.386129	0.628826	0.371175	0.670673	0.329327	0.768084	0.231916	0.658701	0.341299	-109.71	-109.352
CARHR071110	1	1	0.0877735	1.63623	AT1G77600			GO:0000785,GO:0005634,GO:0006281,GO:0007064	1	1	0.705553	0.294447	0.795689	0.204312	0.731585	0.268415	0.743533	0.256468	0.770626	0.229374	0.726946	0.273054	0.745633	0.254367	0.735337	0.264663	0.768406	0.231594	0.73544	0.26456	-104.191	-101.817
CARHR071120	1	1	0.113891	1.6218	AT1G77610			GO:0005457,GO:0005459,GO:0005460,GO:0005794,GO:0005886,GO:0008514,GO:0008643,GO:0015783,GO:0015786,GO:0016021,GO:0072334	1	1	0.578223	0.421777	0.643934	0.356065	0.566716	0.433283	0.624842	0.375159	0.604801	0.395199	0.52569	0.47431	0.561144	0.438856	0.595719	0.404281	0.539528	0.460471	0.577129	0.422872	-100.44	-97.8283
CARHR071130	1	1	0.0794145	1.65403	AT1G77620			GO:0005886	1	1	0.832852	0.167148	0.79805	0.20195	0.764289	0.235711	0.830635	0.169365	0.792194	0.207806	0.751518	0.248482	0.77749	0.22251	0.804974	0.195026	0.761305	0.238695	0.781168	0.218833	-85.6989	-83.8119
CARHR071160	1	1	0.238206	3.20125	AT1G77660			GO:0005739,GO:0008168,GO:0016021,GO:0032259	1	1	0.767993	0.232007	0.649248	0.350752	0.645866	0.354134	0.52054	0.479459	0.59629	0.40371	0.662762	0.337238	0.658952	0.341048	0.777442	0.222558	0.568072	0.431928	0.631049	0.368951	-86.1587	-85.6179
CARHR071170	1	1	0.150337	1.96656	AT1G77670			GO:0005737,GO:0008483,GO:0009058,GO:0009507,GO:0030170	1	1	0.495476	0.504524	0.640295	0.359705	0.578493	0.421507	0.659679	0.340321	0.605275	0.394725	0.657705	0.342295	0.572895	0.427105	0.554597	0.445404	0.610235	0.389765	0.588923	0.411077	-128.068	-127.031
CARHR071190	1	1	0.163161	1.98081	AT1G77680			GO:0000175,GO:0000178,GO:0000932,GO:0003723,GO:0004540,GO:0005737,GO:0006364,GO:0006401,GO:0034427,GO:0046872	1	1	0.524265	0.475735	0.652412	0.347587	0.542925	0.457075	0.569298	0.430702	0.551627	0.448373	0.486422	0.513579	0.605475	0.394525	0.504946	0.495053	0.611716	0.388284	0.559339	0.440661	-96.5092	-94.7148
CARHR071210	1	1	0.159227	2.65175	AT1G77700			GO:0003674,GO:0005576,GO:0016021,GO:0051707	1	1	0.793105	0.206895	0.70817	0.29183	0.80713	0.192871	0.772163	0.227837	0.762632	0.237369	0.731141	0.268859	0.689716	0.310284	0.778504	0.221497	0.854425	0.145575	0.755724	0.244276	-80.2522	-79.6893
CARHR071230	1	1	0.143554	2.12054	AT1G77720	PPK1	putative protein kinase 1	GO:0004674,GO:0004712,GO:0005524,GO:0005634,GO:0007093,GO:0016301,GO:0046777,GO:0051304	1	1	0.725141	0.274859	0.794557	0.205443	0.691531	0.30847	0.674061	0.325939	0.783983	0.216018	0.645217	0.354783	0.681975	0.318026	0.719588	0.280413	0.676264	0.323736	0.699065	0.300935	-91.3859	-89.5541
CARHR071250	1	1	0.193355	2.4751	AT1G77740	PIP5K2	phosphatidylinositol-4-phosphate 5-kinase 2	GO:0003006,GO:0005515,GO:0005524,GO:0005886,GO:0009958,GO:0010311,GO:0016308,GO:0040007	1	1	0.563608	0.436391	0.761949	0.238051	0.678741	0.321259	0.676611	0.323389	0.731693	0.268307	0.750756	0.249244	0.749625	0.250374	0.653301	0.346699	0.659681	0.340319	0.685211	0.314789	-110.254	-109.895
CARHR071260	1	1	0.181001	2.23406	AT1G77750			GO:0003735,GO:0005739,GO:0005763,GO:0006412,GO:0015935,GO:0019843	1	1	0.648173	0.351828	0.669485	0.330515	0.65329	0.34671	0.510409	0.489592	0.561932	0.438067	0.591488	0.408512	0.516532	0.483469	0.699473	0.300527	0.562078	0.437922	0.596756	0.403244	-80.2018	-79.0477
CARHR071290	1	1	0.101344	1.59641	AT1G77770			GO:0005634,GO:0008150	1	1	0.639352	0.360648	0.629977	0.370023	0.649517	0.350482	0.62916	0.37084	0.695035	0.304965	0.708163	0.291836	0.605759	0.394241	0.642542	0.357458	0.684024	0.315976	0.647575	0.352426	-85.0327	-82.4301
CARHR071300	1	1	0.065878	1.33858	AT1G77800			GO:0005634,GO:0009506	1	1	0.638213	0.361787	0.612304	0.387696	0.655838	0.344162	0.619321	0.380678	0.632019	0.367981	0.678532	0.321468	0.662672	0.337328	0.659404	0.340596	0.672731	0.327269	0.643662	0.356338	-122.022	-119.336
CARHR071310	1	1	0.159564	2.0763	AT1G77810			GO:0000139,GO:0005794,GO:0006486,GO:0008378,GO:0016021,GO:0016757,GO:0048531	1	1	0.655949	0.344051	0.544897	0.455103	0.601406	0.398594	0.559913	0.440088	0.588453	0.411547	0.703056	0.296944	0.713327	0.286673	0.634181	0.36582	0.665257	0.334744	0.621188	0.378812	-87.7082	-85.9955
CARHR071320	1	1	0.141423	1.89719	AT1G77840			GO:0003743,GO:0005525,GO:0005634,GO:0005737,GO:0006413,GO:0006446	1	1	0.624523	0.375477	0.574577	0.425423	0.658918	0.341082	0.710678	0.289322	0.71889	0.28111	0.581845	0.418155	0.660556	0.339444	0.653223	0.346778	0.604407	0.395593	0.635781	0.364219	-96.2078	-94.1106
CARHR071330	1	1	0.200909	2.69984	AT1G77850	ARF17	auxin response factor 17	GO:0000987,GO:0003700,GO:0005634,GO:0006351,GO:0006355,GO:0009555,GO:0009653,GO:0009734,GO:0010208,GO:0048830,GO:0052543	1	1	0.680899	0.319101	0.660245	0.339755	0.644041	0.355959	0.582877	0.417123	0.655479	0.344521	0.731167	0.268834	0.636088	0.363913	0.682783	0.317217	0.791621	0.208379	0.66723	0.332771	-80.8626	-79.6437
CARHR071380	1	1	0.127103	1.70884	AT1G77890			GO:0003899,GO:0005634	1	1	0.470714	0.529285	0.446248	0.553751	0.502935	0.497065	0.539249	0.460751	0.548374	0.451626	0.57755	0.422449	0.580103	0.419897	0.499113	0.500887	0.547576	0.452424	0.52307	0.47693	-79.7371	-77.5168
CARHR071400	1	1	0.091136	1.58803	AT1G77930	DJC65	DNA J protein C65	GO:0006457,GO:0009507	1	1	0.669546	0.330454	0.642456	0.357544	0.711199	0.288801	0.740687	0.259313	0.736316	0.263684	0.672014	0.327986	0.723971	0.276029	0.742019	0.257981	0.687836	0.312164	0.685124	0.314876	-106.329	-104.504
CARHR071420	1	1	0.219559	2.63527	AT1G77940			GO:0003735,GO:0005737,GO:0006412,GO:0022625,GO:0022626	1	1	0.668325	0.331675	0.482948	0.517052	0.629332	0.370667	0.645469	0.354531	0.630525	0.369474	0.668206	0.331794	0.474948	0.525052	0.707194	0.292806	0.630799	0.369201	0.609124	0.390875	-86.91	-86.5092
CARHR071450	1	1	0.19431	2.40072	AT1G77990	AST56 SULTR2;2	SULPHATE TRANSPORTER 2;2	GO:0005887,GO:0008271,GO:0015116,GO:0015293,GO:1902358	1	1	0.421096	0.578904	0.449254	0.550746	0.367847	0.632153	0.57908	0.42092	0.583949	0.416051	0.465539	0.534461	0.512949	0.487052	0.42477	0.57523	0.460999	0.539001	0.477672	0.522328	-109.134	-108.433
CARHR071480	1	1	0.122278	1.70667					1	1	0.623486	0.376514	0.625329	0.374671	0.525442	0.474558	0.60156	0.39844	0.540632	0.459369	0.613244	0.386756	0.609132	0.390867	0.653926	0.346073	0.583024	0.416975	0.58871	0.41129	-110.853	-108.785
CARHR071490	1	1	0.16625	2.092	AT1G78040			GO:0003674,GO:0005576	1	1	0.545068	0.454932	0.700535	0.299465	0.526953	0.473047	0.662527	0.337473	0.625506	0.374495	0.649903	0.350097	0.655204	0.344795	0.613247	0.386753	0.618437	0.381563	0.616857	0.383143	-134.508	-133.487
CARHR071510	1	1	0.257184	3.54731	AT1G78060			GO:0004553,GO:0005576,GO:0005578,GO:0005618,GO:0005975,GO:0009505,GO:0009506,GO:0009507,GO:0048046	1	1	0.533232	0.466768	0.800992	0.199008	0.677054	0.322946	0.730798	0.269202	0.71463	0.28537	0.595242	0.404758	0.595295	0.404705	0.660652	0.339348	0.631022	0.368978	0.648771	0.351229	-87.3358	-86.621
CARHR071540	1	1	0.183299	2.56117	AT1G78080	AtWIND1 WIND1 RAP2.4	wound induced dedifferentiation 1; related to AP2 4	GO:0003677,GO:0003700,GO:0005515,GO:0005634,GO:0006351,GO:0006355,GO:0006970,GO:0009409,GO:0009414,GO:0009416,GO:0009611,GO:0009651,GO:0009736,GO:0009873,GO:0010017,GO:0043565,GO:0045595,GO:0071472	1	1	0.591064	0.408936	0.69546	0.30454	0.72363	0.27637	0.788327	0.211673	0.771907	0.228093	0.669209	0.330791	0.635532	0.364468	0.723085	0.276915	0.753618	0.246382	0.686512	0.313488	-129.233	-128.166
CARHR071560	1	1	0.080267	1.44413	AT1G78100	AUF1	auxin up-regulated f-box protein 1	GO:0003674,GO:0005634,GO:0009506,GO:0009736,GO:0010540,GO:0010541,GO:0016567	1	1	0.688322	0.311677	0.634115	0.365885	0.643141	0.356859	0.606057	0.393943	0.66367	0.33633	0.670346	0.329655	0.622888	0.377113	0.614723	0.385277	0.641935	0.358065	0.635653	0.364347	-112.065	-109.337
CARHR071570	1	1	0.299114	3.78126	AT1G78110			GO:0003674,GO:0005634,GO:0005886,GO:0008150	1	1	0.59929	0.400709	0.466487	0.533513	0.555462	0.444537	0.424166	0.575834	0.408137	0.591862	0.33862	0.66138	0.489559	0.510441	0.657231	0.342769	0.637333	0.362667	0.507053	0.492947	-77.3247	-76.9475
CARHR071590	1	1	0.087752	1.53922	AT1G78130	UNE2	unfertilized embryo sac 2	GO:0005351,GO:0005739,GO:0009567,GO:0015144,GO:0016020,GO:0016021,GO:0055085	1	1	0.661767	0.338234	0.738533	0.261466	0.677507	0.322493	0.685634	0.314366	0.648653	0.351347	0.702168	0.297832	0.67585	0.32415	0.698788	0.301212	0.702407	0.297592	0.678141	0.321859	-103.096	-100.707
CARHR071600	1	1	0.212421	2.44129	AT1G78140			GO:0008168,GO:0009507,GO:0010287,GO:0032259	1	1	0.658256	0.341744	0.487228	0.512772	0.626628	0.373372	0.510721	0.489279	0.438495	0.561505	0.57025	0.42975	0.537894	0.462106	0.579899	0.420101	0.496536	0.503464	0.545966	0.454034	-95.8331	-95.5453
CARHR071610	1	1	0.078201	1.39559	AT1G78150			GO:0003674,GO:0008150,GO:0009507	1	1	0.386572	0.613429	0.460325	0.539674	0.398423	0.601577	0.416426	0.583574	0.400905	0.599095	0.461178	0.538822	0.459261	0.540739	0.40993	0.59007	0.470395	0.529605	0.434502	0.565498	-105.303	-102.633
CARHR071630	1	1	0.070796	1.36681	AT1G78170			GO:0005634,GO:0008150,GO:0016874	1	1	0.607668	0.392332	0.600707	0.399294	0.560799	0.439201	0.604835	0.395166	0.636731	0.363269	0.624192	0.375808	0.620096	0.379904	0.636794	0.363206	0.563436	0.436564	0.598412	0.401588	-111.638	-109.562
CARHR071650	1	1	0.177408	2.22519	AT1G78180			GO:0005743,GO:0006839,GO:0009941,GO:0055085	1	1	0.554029	0.445971	0.594213	0.405788	0.440119	0.559881	0.541196	0.458805	0.594955	0.405044	0.433996	0.566004	0.490384	0.509617	0.510487	0.489513	0.627978	0.372022	0.530429	0.469571	-80.3883	-79.796
CARHR071660	1	1	0.181526	2.40637					1	1	0.649355	0.350645	0.749254	0.250746	0.703251	0.296749	0.746537	0.253462	0.560869	0.439131	0.657131	0.342869	0.737669	0.262331	0.702137	0.297863	0.755743	0.244257	0.678553	0.321447	-70.5954	-69.4562
CARHR071670	1	1	0.20126	2.45897	AT1G78200			GO:0004722,GO:0005634,GO:0005886,GO:0006470,GO:0046872	1	1	0.550664	0.449336	0.664524	0.335475	0.515479	0.484521	0.66609	0.33391	0.723917	0.276083	0.647177	0.352822	0.614907	0.385093	0.665046	0.334954	0.544538	0.455462	0.615448	0.384552	-88.9556	-87.5738
CARHR071700	1	1	0.070298	1.41789	AT1G78240	OSU1 TSD2 QUA2	TUMOROUS SHOOT DEVELOPMENT 2; QUASIMODO2	GO:0000139,GO:0005768,GO:0005794,GO:0005802,GO:0007155,GO:0008168,GO:0008757,GO:0009735,GO:0010289,GO:0016021,GO:0032259,GO:0048364,GO:0048367	1	1	0.723442	0.276558	0.671784	0.328216	0.714658	0.285342	0.694905	0.305096	0.743179	0.256821	0.732654	0.267346	0.699566	0.300434	0.722035	0.277965	0.743147	0.256852	0.710692	0.289307	-121.769	-119.983
CARHR071760	1	1	0.24259	3.03729	AT1G78290	SNRK2-8 SRK2C SNRK2.8	SNF1-RELATED PROTEIN KINASE 2-8; SNF1-RELATED PROTEIN KINASE 2.8; SNF1-RELATED PROTEIN KINASE 2C	GO:0004674,GO:0005524,GO:0005634,GO:0005737,GO:0006468,GO:0006970,GO:0016301,GO:0035556,GO:0080167	1	1	0.507431	0.492569	0.655157	0.344843	0.678523	0.321478	0.709194	0.290807	0.669697	0.330304	0.691787	0.308213	0.631331	0.368669	0.656381	0.34362	0.757737	0.242262	0.654841	0.34516	-103.255	-102.151
CARHR071770	1	1	0.071612	1.40982	AT1G78300	GRF2 14-3-3OMEGA GF14 OMEGA	general regulatory factor 2; 14-3-3 PROTEIN G-BOX FACTOR14 OMEGA	GO:0005634,GO:0005737,GO:0005773,GO:0005774,GO:0005794,GO:0005829,GO:0005886,GO:0009742,GO:0019904,GO:0045309	1	1	0.672361	0.327638	0.700101	0.299899	0.723182	0.276818	0.704428	0.295572	0.68293	0.31707	0.650997	0.349003	0.678554	0.321447	0.701743	0.298257	0.713483	0.286517	0.685237	0.314763	-125.487	-123.094
CARHR071780	1	1	0.154193	2.15908	AT1G78310	VQ9	VQ motif-containing protein 9	GO:0005515,GO:0005634,GO:0006883,GO:0030007,GO:0043433,GO:1901001	1	1	0.613386	0.386615	0.611637	0.388363	0.64866	0.35134	0.766432	0.233569	0.673571	0.326429	0.695012	0.304988	0.69857	0.30143	0.693934	0.306066	0.600942	0.399058	0.652475	0.347525	-103.133	-101.34
CARHR071880	1	1	0.155268	2.16724	AT1G78380	GSTU19 GST8 ATGSTU19	A. THALIANA GLUTATHIONE S-TRANSFERASE TAU 19; glutathione S-transferase TAU 19; GLUTATHIONE TRANSFERASE 8	GO:0004364,GO:0004601,GO:0005737,GO:0005774,GO:0005829,GO:0005886,GO:0006749,GO:0006979,GO:0009407,GO:0009507,GO:0009570,GO:0042631,GO:0043295,GO:0046686,GO:0055114	1	1	0.603715	0.396284	0.632542	0.367458	0.678295	0.321705	0.767914	0.232086	0.732086	0.267914	0.672855	0.327145	0.691979	0.30802	0.661596	0.338404	0.731457	0.268543	0.668771	0.33123	-147.077	-145.506
CARHR071890	1	1	0.197211	2.40405					1	1	0.34988	0.65012	0.403759	0.596241	0.315133	0.684867	0.524195	0.475805	0.508857	0.491144	0.371476	0.628525	0.367723	0.632277	0.424052	0.575947	0.45805	0.54195	0.422389	0.577612	-123.32	-122.062
CARHR072030	1	1	0.169125	2.41333	AT1G78540	ATSHB SHB STATLB	SH2 domain protein B; ARABIDOPSIS THALIANA SH2 DOMAIN PROTEIN B; STAT-TYPE LINKER-SH2 DOMAIN FACTOR B	GO:0003700,GO:0004871,GO:0005634,GO:0006355,GO:0007165	1	1	0.72281	0.27719	0.665227	0.334773	0.733872	0.266128	0.801161	0.198839	0.76824	0.23176	0.72287	0.27713	0.730953	0.269047	0.626891	0.373109	0.7038	0.2962	0.711577	0.288423	-83.1733	-82.0299
CARHR072040	1	1	0.118331	1.81511	AT1G78550			GO:0005737,GO:0016491,GO:0046872,GO:0055114	1	1	0.770086	0.229914	0.671189	0.328811	0.745202	0.254798	0.64662	0.35338	0.675472	0.324528	0.728116	0.271884	0.71595	0.28405	0.746749	0.25325	0.693169	0.306831	0.701263	0.298737	-93.5005	-91.7928
CARHR072050	1	1	0.0991135	1.53621	AT1G78560			GO:0005215,GO:0006814,GO:0008508,GO:0009507,GO:0009941,GO:0016020,GO:0016021	1	1	0.63513	0.36487	0.560654	0.439346	0.58798	0.41202	0.605179	0.394821	0.613467	0.386533	0.623039	0.376961	0.663613	0.336386	0.637854	0.362146	0.582054	0.417946	0.607457	0.392543	-89.9721	-87.0328
CARHR072060	1	1	0.152282	1.9193	AT1G78570	RHM1 ATRHM1 ROL1	REPRESSOR OF LRX1 1; rhamnose biosynthesis 1; ARABIDOPSIS THALIANA RHAMNOSE BIOSYNTHESIS 1	GO:0003824,GO:0005829,GO:0008460,GO:0009225,GO:0009506,GO:0009507,GO:0010253,GO:0010280,GO:0010315,GO:0016491,GO:0016853,GO:0030154,GO:0042127,GO:0050377,GO:0051555,GO:0055114,GO:0071555	1	1	0.587526	0.412473	0.432705	0.567295	0.536052	0.463948	0.556442	0.443559	0.566527	0.433473	0.5469	0.4531	0.583581	0.416419	0.594606	0.405394	0.591447	0.408553	0.546256	0.453744	-119.406	-117.728
CARHR072070	1	1	0.151635	2.15572	AT1G78580	TPS1 ATTPS1	trehalose-6-phosphate synthase; TREHALOSE-6-PHOSPHATE SYNTHASE 1	GO:0003825,GO:0005576,GO:0005618,GO:0005737,GO:0005773,GO:0005991,GO:0005992,GO:0009790,GO:0009793,GO:0009832,GO:0010182,GO:0016757,GO:0016791,GO:0051301,GO:0070413	1	1	0.633287	0.366713	0.650796	0.349204	0.736703	0.263297	0.787667	0.212334	0.775738	0.224262	0.716368	0.283633	0.711769	0.288231	0.699328	0.300672	0.633699	0.366302	0.697046	0.302954	-114.324	-113.313
CARHR072080	1	1	0.123077	1.79954	AT1G78590	NADK3 ATNADK-3	ARABIDOPSIS THALIANA NADH KINASE 3; NAD(H) kinase 3	GO:0003951,GO:0005524,GO:0005737,GO:0005829,GO:0006741,GO:0016310,GO:0019363,GO:0019674,GO:0042736	1	1	0.650043	0.349957	0.643056	0.356944	0.584813	0.415187	0.598638	0.401362	0.591736	0.408264	0.666248	0.333752	0.660763	0.339236	0.688196	0.311804	0.717654	0.282346	0.631131	0.368868	-94.4232	-92.4691
CARHR072090	1	1	0.053864	1.28352	AT1G78600	LZF1 STH3 BBX22 DBB3	DOUBLE B-BOX 3; light-regulated zinc finger protein 1; B-box domain protein 22; SALT TOLERANCE HOMOLOG 3	GO:0000989,GO:0003700,GO:0005515,GO:0005634,GO:0006351,GO:0006355,GO:0008270,GO:0009641,GO:0009658,GO:0009718,GO:0010099,GO:0015995,GO:0016607,GO:0043565	1	1	0.452192	0.547809	0.439121	0.560879	0.464649	0.53535	0.488943	0.511057	0.446804	0.553196	0.473654	0.526346	0.498542	0.501458	0.463754	0.536246	0.448156	0.551844	0.469427	0.530573	-122.243	-121.508
CARHR072100	1	1	0.206504	2.77598	AT1G78610	MSL6	mechanosensitive channel of small conductance-like 6	GO:0005634,GO:0005774,GO:0005886,GO:0006820,GO:0008381,GO:0009506,GO:0016020,GO:0016021,GO:0055085	1	1	0.685795	0.314205	0.763725	0.236275	0.679555	0.320445	0.576577	0.423422	0.573037	0.426963	0.764656	0.235344	0.565078	0.434922	0.647556	0.352444	0.540064	0.459935	0.62954	0.370461	-81.4762	-80.9519
CARHR072140	1	1	0.13662	1.76065	AT1G78620			GO:0009507,GO:0009536,GO:0009706,GO:0009941,GO:0010189,GO:0016021,GO:0016740,GO:0031969	1	1	0.446026	0.553974	0.38782	0.61218	0.525649	0.474351	0.409174	0.590826	0.463801	0.536199	0.526836	0.473164	0.445354	0.554647	0.424332	0.575668	0.431698	0.568303	0.453759	0.546241	-93.6212	-91.1283
CARHR072150	1	1	0.0967375	1.57147	AT1G78630	emb1473	embryo defective 1473	GO:0003729,GO:0003735,GO:0005840,GO:0006412,GO:0009507,GO:0009570,GO:0009579,GO:0009735,GO:0009793,GO:0009941	1	1	0.701728	0.298272	0.68312	0.31688	0.696738	0.303262	0.660261	0.339738	0.656381	0.34362	0.68034	0.31966	0.681133	0.318867	0.682051	0.317949	0.599724	0.400276	0.658324	0.341676	-126.291	-124.32
CARHR072180	1	1	0.172452	2.66138	AT1G78650	POLD3		GO:0003887,GO:0005634,GO:0006271	1	1	0.643671	0.356328	0.829388	0.170612	0.710854	0.289145	0.653766	0.346234	0.694994	0.305006	0.702329	0.297671	0.717051	0.282949	0.672516	0.327483	0.714741	0.285259	0.688007	0.311993	-67.672	-66.1963
CARHR072190	1	1	0.26973	3.50999	AT1G78660	ATGGH1 GGH1	gamma-glutamyl hydrolase 1	GO:0005576,GO:0005615,GO:0005618,GO:0005773,GO:0008242,GO:0034722,GO:0046900	1	1	0.596688	0.403311	0.740177	0.259823	0.447022	0.552979	0.544289	0.455711	0.55679	0.443209	0.565481	0.434519	0.516421	0.483579	0.607275	0.392726	0.471583	0.528417	0.550234	0.449767	-98.8881	-98.187
CARHR072210	1	1	0.0870355	1.47029	AT1G78680	GGH2 ATGGH2	gamma-glutamyl hydrolase 2	GO:0005576,GO:0005773,GO:0008242,GO:0034722,GO:0046900	1	1	0.67992	0.32008	0.658717	0.341284	0.627888	0.372113	0.68032	0.31968	0.671355	0.328645	0.659271	0.340729	0.591196	0.408804	0.593146	0.406854	0.59286	0.40714	0.634064	0.365936	-99.9005	-97.3513
CARHR072230	1	1	0.241916	3.08858	AT1G78700	BEH4	BES1/BZR1 homolog 4	GO:0003677,GO:0003700,GO:0005634,GO:0006351,GO:0006355,GO:0009742	1	1	0.556573	0.443427	0.683116	0.316884	0.515644	0.484357	0.765459	0.234541	0.599083	0.400917	0.627147	0.372854	0.635797	0.364203	0.612831	0.387169	0.530937	0.469062	0.609014	0.390986	-74.4116	-73.4716
CARHR072310	1	1	0.186892	2.41384	AT1G78770	APC6	anaphase promoting complex 6	GO:0005515,GO:0005634,GO:0007049,GO:0010087,GO:0016567,GO:0032875,GO:0051301	1	1	0.556272	0.443727	0.645836	0.354164	0.664353	0.335647	0.607822	0.392178	0.695885	0.304115	0.61609	0.38391	0.615938	0.384062	0.74931	0.25069	0.630454	0.369546	0.63408	0.36592	-74.4852	-73.2837
CARHR072350	1	1	0.113312	1.63197	AT1G78800			GO:0016757	1	1	0.553601	0.4464	0.669871	0.33013	0.598716	0.401284	0.560692	0.439308	0.578449	0.42155	0.669257	0.330742	0.616972	0.383028	0.591537	0.408463	0.615407	0.384593	0.601583	0.398417	-101.035	-98.5245
CARHR072360	1	1	0.095364	1.48358	AT1G78810			GO:0003674,GO:0005634,GO:0008150	1	1	0.51096	0.48904	0.534939	0.465061	0.505286	0.494715	0.575025	0.424975	0.570851	0.42915	0.601668	0.398332	0.545312	0.454688	0.547894	0.452106	0.584773	0.415227	0.550577	0.449423	-90.8179	-87.9506
CARHR072400	1	1	0.122751	2.07727					1	1	0.777424	0.222577	0.733838	0.266162	0.738037	0.261963	0.810137	0.189862	0.668323	0.331677	0.777392	0.222608	0.778334	0.221666	0.694672	0.305328	0.69459	0.30541	0.714851	0.285149	-71.7936	-71.1694
CARHR072450	1	1	0.095386	1.56371	AT1G78870	UBC13A UBC35	ubiquitin-conjugating enzyme 35; UBIQUITIN CONJUGATING ENZYME 13A	GO:0004842,GO:0005515,GO:0005524,GO:0005634,GO:0005737,GO:0006301,GO:0006511,GO:0009507,GO:0010039,GO:0010053,GO:0031372,GO:0031625,GO:0046686,GO:0061630,GO:0070534	1	1	0.691475	0.308525	0.667257	0.332743	0.72395	0.27605	0.71024	0.28976	0.714131	0.285869	0.718919	0.281081	0.667473	0.332527	0.667009	0.332991	0.630247	0.369752	0.682956	0.317045	-99.2079	-96.9286
CARHR072460	1	1	0.117955	1.67328	AT1G78880			GO:0005886,GO:0006508,GO:0008233,GO:0016021	1	1	0.564871	0.43513	0.59649	0.40351	0.586854	0.413145	0.623208	0.376792	0.606336	0.393664	0.605985	0.394014	0.617611	0.382389	0.64142	0.358579	0.682177	0.317823	0.609865	0.390136	-105.887	-103.124
CARHR072480	1	1	0.12778	1.90215	AT1G78895			GO:0005789,GO:0008150,GO:0016021	1	1	0.773114	0.226886	0.64445	0.35555	0.710134	0.289866	0.659166	0.340834	0.703453	0.296547	0.753773	0.246226	0.719828	0.280172	0.665017	0.334983	0.71166	0.28834	0.697812	0.302187	-78.2291	-76.1604
CARHR072490	1	1	0.0298565	1.14984	AT1G78900	VHA-A	vacuolar ATP synthase subunit A	GO:0000325,GO:0002020,GO:0005524,GO:0005618,GO:0005739,GO:0005773,GO:0005774,GO:0005794,GO:0005886,GO:0007030,GO:0009506,GO:0009507,GO:0009555,GO:0009651,GO:0009941,GO:0015991,GO:0016020,GO:0033180,GO:0046034,GO:0046933,GO:0046961,GO:0048046	1	1	0.666748	0.333253	0.670187	0.329813	0.686473	0.313526	0.681318	0.318682	0.656648	0.343352	0.679589	0.320412	0.685419	0.314581	0.681902	0.318099	0.6562	0.343799	0.668	0.332	-143.135	-140.34
CARHR072500	1	1	0.292334	3.68833	AT1G78910			GO:0001522,GO:0003723,GO:0005739,GO:0009982	1	1	0.549848	0.450151	0.469213	0.530787	0.425733	0.574267	0.485345	0.514655	0.536154	0.463846	0.608088	0.391912	0.298226	0.701774	0.432582	0.567419	0.537265	0.462736	0.485654	0.514346	-78.3972	-77.597
CARHR072510	1	1	0.040077	1.29707	AT1G78915			GO:0008150,GO:0009507,GO:0009535	1	1	0.810493	0.189507	0.781249	0.218751	0.788454	0.211545	0.80401	0.195991	0.776367	0.223633	0.818622	0.181378	0.802446	0.197554	0.805775	0.194225	0.810442	0.189558	0.789065	0.210935	-84.8607	-82.4198
CARHR072520	1	1	0.0618455	1.36524	AT1G78920	VP2 AVP2 AVPL1 VHP2;1 AtVHP2;1	vacuolar H+-pyrophosphatase 2; VACUOLAR-PYROPHOSPHATASE LIKE PROTEIN 1	GO:0000139,GO:0004427,GO:0005768,GO:0005773,GO:0005794,GO:0005802,GO:0005886,GO:0006811,GO:0009678,GO:0016021,GO:0046872	1	1	0.706167	0.293832	0.683535	0.316464	0.743516	0.256484	0.738487	0.261514	0.712468	0.287532	0.719425	0.280575	0.702303	0.297698	0.735221	0.264779	0.746702	0.253298	0.715665	0.284334	-118.269	-116.21
CARHR072570	1	1	0.256451	3.02151	AT1G78955	CAMS1	camelliol C synthase 1	GO:0016866,GO:0042300,GO:0090438	1	1	0.552956	0.447044	0.673401	0.326599	0.506997	0.493003	0.44414	0.55586	0.598379	0.40162	0.438401	0.561599	0.409018	0.590982	0.53613	0.463869	0.466012	0.533988	0.514918	0.485083	-67.1834	-65.9514
CARHR072670	1	1	0.03247	1.1568	AT1G79000	PCAT2 ATHAC1 ATHPCAT2 HAC1	ARABIDOPSIS HISTONE ACETYLTRANSFERASE OF THE CBP FAMILY 1; P300/CBP ACETYLTRANSFERASE-RELATED PROTEIN 2; ARABIDOPSIS THALIANA P300/CBP ACETYLTRANSFERASE-RELATED PROTEIN 2; histone acetyltransferase of the CBP family 1	GO:0003712,GO:0004402,GO:0005634,GO:0006351,GO:0006355,GO:0006357,GO:0006473,GO:0008270,GO:0009294,GO:0009908,GO:0016573,GO:0048573	1	1	0.637347	0.362652	0.638648	0.361353	0.631402	0.368598	0.66371	0.33629	0.665163	0.334837	0.651991	0.348009	0.639267	0.360733	0.65071	0.34929	0.649164	0.350836	0.64193	0.358071	-127.061	-123.945
CARHR072680	1	1	0.115423	1.63278	AT1G79010			GO:0005739,GO:0005747,GO:0008137,GO:0046872,GO:0051539,GO:0055114	1	1	0.576483	0.423517	0.631665	0.368335	0.558486	0.441514	0.60758	0.39242	0.652289	0.347711	0.536145	0.463855	0.621759	0.378241	0.581102	0.418898	0.588175	0.411824	0.59246	0.40754	-96.3939	-93.7231
CARHR072690	1	1	0.119575	1.80999	AT1G79020			GO:0003700,GO:0005634,GO:0006351,GO:0006355	1	1	0.691955	0.308045	0.763498	0.236502	0.69225	0.30775	0.678607	0.321393	0.663848	0.336151	0.697264	0.302736	0.665685	0.334315	0.653894	0.346106	0.642738	0.357262	0.676047	0.323953	-84.7626	-82.6765
CARHR072700	1	1	0.110258	1.67235	AT1G79030			GO:0005737,GO:0006457	1	1	0.720238	0.279762	0.684729	0.315271	0.69384	0.30616	0.636866	0.363134	0.677521	0.322479	0.677437	0.322563	0.716108	0.283892	0.659415	0.340585	0.606696	0.393303	0.667379	0.332621	-95.9902	-93.5436
CARHR072710	1	1	0.174972	2.34244	AT1G79050	RECA1	homolog of bacterial RecA	GO:0000150,GO:0000400,GO:0000730,GO:0003677,GO:0003690,GO:0003697,GO:0004520,GO:0005524,GO:0006281,GO:0006310,GO:0006312,GO:0006974,GO:0008094,GO:0009432,GO:0009570,GO:0010212,GO:0042148	1	1	0.603236	0.396765	0.698859	0.301142	0.590373	0.409627	0.693732	0.306268	0.771207	0.228793	0.636447	0.363553	0.675238	0.324763	0.642722	0.357278	0.69463	0.30537	0.656478	0.343523	-97.9854	-96.145
CARHR072720	1	1	0.0932875	1.49917	AT1G79040	PSBR	photosystem II subunit R	GO:0005515,GO:0009507,GO:0009523,GO:0009534,GO:0009535,GO:0009579,GO:0009654,GO:0009735,GO:0010270,GO:0015979	1	1	0.601254	0.398746	0.64996	0.35004	0.607958	0.392041	0.599572	0.400427	0.605415	0.394585	0.64559	0.354411	0.641718	0.358283	0.630726	0.369275	0.55459	0.44541	0.608846	0.391154	-163.708	-161.137
CARHR072750	1	1	0.0957035	1.52352	AT1G79080			GO:0005739,GO:0008150,GO:0009507	1	1	0.567978	0.432022	0.627472	0.372528	0.597001	0.402999	0.614129	0.385871	0.625625	0.374375	0.668007	0.331993	0.650321	0.349679	0.659126	0.340875	0.575889	0.424111	0.614494	0.385506	-86.0071	-83.2601
CARHR072760	1	1	0.075189	1.43299	AT1G79090			GO:0000290,GO:0000932,GO:0003729,GO:0005515,GO:0005737,GO:0006397,GO:0033962,GO:0045087	1	1	0.680948	0.319051	0.71961	0.28039	0.644462	0.355538	0.720948	0.279052	0.671957	0.328043	0.69401	0.30599	0.69387	0.306131	0.658905	0.341095	0.709761	0.290239	0.681428	0.318572	-106.11	-103.395
CARHR072770	1	1	0.179679	2.29058	AT1G79110	BRG2	BOI-related gene 2	GO:0005634,GO:0005737,GO:0043067	1	1	0.589383	0.410617	0.620377	0.379623	0.639887	0.360113	0.68235	0.317651	0.538781	0.461219	0.696395	0.303604	0.72879	0.27121	0.715094	0.284905	0.616046	0.383954	0.634054	0.365945	-97.7889	-96.2293
CARHR072800	1	1	0.132974	1.92235	AT1G79150			GO:0005634,GO:0008150	1	1	0.71536	0.28464	0.614007	0.385993	0.719279	0.280722	0.699175	0.300825	0.684815	0.315185	0.745906	0.254094	0.706094	0.293906	0.755172	0.244828	0.707997	0.292003	0.696777	0.303223	-98.9732	-97.7716
CARHR072810	1	1	0.148701	1.87691					1	1	0.650011	0.349988	0.54967	0.450331	0.538552	0.461448	0.534687	0.465313	0.559341	0.440659	0.532214	0.467786	0.559818	0.440182	0.499634	0.500366	0.568002	0.431998	0.553153	0.446847	-89.6524	-87.4167
CARHR072830	1	1	0.1221	1.87035					1	1	0.662743	0.337257	0.76332	0.23668	0.753231	0.24677	0.740002	0.259998	0.695666	0.304335	0.662319	0.337681	0.723092	0.276908	0.633498	0.366502	0.722005	0.277996	0.690991	0.309009	-76.1025	-74.3696
CARHR072840	1	1	0.0937205	1.49241	AT1G79190			GO:0005634,GO:0008150	1	1	0.567791	0.432209	0.609712	0.390288	0.581709	0.418291	0.565273	0.434727	0.632984	0.367016	0.63585	0.36415	0.583489	0.416511	0.625007	0.374993	0.539713	0.460287	0.588348	0.411652	-92.4814	-89.7405
CARHR072860	1	1	0.202169	2.55777	AT1G79230	ATMST1 STR1 MST1 ATRDH1 ST1	ARABIDOPSIS THALIANA RHODANESE HOMOLOGUE 1; mercaptopyruvate sulfurtransferase 1; SULFURTRANSFERASE 1	GO:0004792,GO:0005739,GO:0007568,GO:0009507,GO:0009793,GO:0016783,GO:0016784	1	1	0.613924	0.386076	0.751077	0.248923	0.701778	0.298223	0.595381	0.404619	0.568879	0.431121	0.660769	0.339231	0.652875	0.347125	0.633285	0.366715	0.543166	0.456834	0.629899	0.370102	-97.1518	-95.9477
CARHR072870	1	1	0.182947	2.97047					1	1	0.797358	0.202642	0.851837	0.148163	0.712673	0.287328	0.735615	0.264385	0.764629	0.235371	0.789901	0.210099	0.712494	0.287506	0.660195	0.339805	0.699673	0.300327	0.734688	0.265312	-78.8329	-78.0254
CARHR072930	1	1	0.100394	1.58146					1	1	0.682612	0.317389	0.607717	0.392283	0.604351	0.395649	0.705786	0.294214	0.697775	0.302225	0.630563	0.369437	0.697928	0.302073	0.632297	0.367703	0.708514	0.291486	0.657253	0.342747	-84.9575	-82.8728
CARHR072950	1	1	0.120032	1.78215	AT1G79280	AtTPR NUA	TRANSLOCATED PROMOTER REGION; nuclear pore anchor	GO:0005515,GO:0005634,GO:0005635,GO:0005643,GO:0005730,GO:0005829,GO:0006606,GO:0007094,GO:0009506,GO:0009507,GO:0009910,GO:0016973,GO:0031965,GO:0033234,GO:0048443,GO:0060968	1	1	0.708302	0.291697	0.625193	0.374808	0.716483	0.283517	0.748724	0.251276	0.739472	0.260528	0.729447	0.270553	0.715357	0.284643	0.720932	0.279068	0.714194	0.285805	0.706264	0.293735	-127.855	-126.234
CARHR073000	1	1	0.17389	2.06465	AT1G79340	AtMC4 AtMCP2d MC4 MCP2d	metacaspase 2d; metacaspase 4	GO:0004197,GO:0005576,GO:0005737,GO:0005829,GO:0005886,GO:0006952,GO:0008234,GO:0009506,GO:0016540,GO:0042802,GO:0043068	1	1	0.553288	0.446712	0.635922	0.364077	0.592773	0.407228	0.459796	0.540203	0.499441	0.50056	0.565988	0.434012	0.587689	0.412311	0.569151	0.430849	0.524996	0.475004	0.550698	0.449302	-131.153	-129.196
CARHR073010	1	1	0.0599965	1.2853	AT1G79350	EMB1135	embryo defective 1135	GO:0003677,GO:0005634,GO:0005829,GO:0006355,GO:0009793,GO:0010286,GO:0016584,GO:0031490,GO:0042393	1	1	0.59441	0.405589	0.598518	0.401482	0.605489	0.394511	0.610131	0.389869	0.606697	0.393303	0.562321	0.437679	0.590807	0.409193	0.595723	0.404278	0.548296	0.451704	0.58737	0.41263	-112.661	-109.446
CARHR073030	1	1	0.104239	1.54822	AT1G79380	RGLG4	RING DOMAIN LIGASE 4	GO:0004842,GO:0005515,GO:0005634,GO:0005737,GO:0005886,GO:0009611,GO:0009867,GO:0042742,GO:0046872	1	1	0.4843	0.5157	0.43942	0.56058	0.401467	0.598533	0.376455	0.623545	0.442441	0.557559	0.45242	0.54758	0.48246	0.51754	0.472094	0.527906	0.444586	0.555415	0.446655	0.553345	-105.54	-102.751
CARHR073040	1	1	0.189713	2.2403					1	1	0.578054	0.421946	0.642552	0.357447	0.59622	0.40378	0.550551	0.449449	0.569555	0.430445	0.567817	0.432183	0.530807	0.469193	0.610682	0.389318	0.446532	0.553469	0.55966	0.44034	-69.4732	-67.2178
CARHR073050	1	1	0.190077	2.24649					1	1	0.581732	0.418268	0.643331	0.356669	0.594564	0.405436	0.550986	0.449014	0.56664	0.43336	0.56599	0.43401	0.53276	0.467239	0.610433	0.389567	0.447802	0.552198	0.560769	0.439231	-69.3927	-67.1898
CARHR073090	1	1	0.201799	2.55207	AT1G79430	WDY APL	WOODY; ALTERED PHLOEM DEVELOPMENT	GO:0003677,GO:0003700,GO:0005515,GO:0005634,GO:0005739,GO:0006351,GO:0006355,GO:0009908,GO:0010088,GO:0010089,GO:0045893	1	1	0.640533	0.359467	0.53545	0.46455	0.650932	0.349068	0.626951	0.373049	0.649856	0.350143	0.747041	0.252959	0.682393	0.317607	0.720657	0.279344	0.596862	0.403139	0.639969	0.360032	-96.5301	-94.8949
CARHR073100	1	1	0.162789	2.02579	AT1G79440	ALDH5F1 ENF1 SSADH1 SSADH	ENLARGED FIL EXPRESSION DOMAIN 1; SUCCINIC SEMIALDEHYDE DEHYDROGENASE; SUCCINIC SEMIALDEHYDE DEHYDROGENASE 1; aldehyde dehydrogenase 5F1	GO:0004028,GO:0004777,GO:0005507,GO:0005739,GO:0005759,GO:0006540,GO:0009013,GO:0009408,GO:0009416,GO:0009450,GO:0009507,GO:0009570,GO:0051287,GO:0055114,GO:0072593	1	1	0.554245	0.445755	0.522517	0.477482	0.530998	0.469002	0.68919	0.31081	0.68724	0.31276	0.610823	0.389178	0.626475	0.373526	0.619639	0.380361	0.571545	0.428455	0.599372	0.400628	-111.77	-111.337
CARHR073150	1	1	0.141729	2.42045	AT1G79490	EMB2217	embryo defective 2217	GO:0003723,GO:0004519,GO:0005739,GO:0009451,GO:0009793	1	1	0.698941	0.301059	0.835045	0.164955	0.726854	0.273146	0.720807	0.279193	0.812747	0.187252	0.823187	0.176814	0.776497	0.223503	0.727491	0.272508	0.848469	0.151531	0.757126	0.242874	-89.5313	-88.5901
CARHR073180	1	1	0.233925	2.95361	AT1G79520			GO:0005634,GO:0005774,GO:0005886,GO:0006812,GO:0008324,GO:0016020,GO:0016021	1	1	0.505076	0.494924	0.576625	0.423375	0.48943	0.51057	0.713313	0.286687	0.739482	0.260518	0.632691	0.367308	0.683974	0.316026	0.595739	0.404261	0.576437	0.423563	0.598372	0.401628	-94.6672	-94.0383
CARHR073210	1	1	0.04242	1.22429	AT1G79550	PGK	phosphoglycerate kinase	GO:0002237,GO:0004618,GO:0004672,GO:0005524,GO:0005634,GO:0005737,GO:0005774,GO:0005829,GO:0005886,GO:0006096,GO:0009408,GO:0009416,GO:0009506,GO:0009570,GO:0009749,GO:0016020,GO:0048046	1	1	0.676284	0.323716	0.689019	0.310981	0.682517	0.317483	0.695987	0.304013	0.670038	0.329962	0.678515	0.321485	0.653504	0.346496	0.680266	0.319734	0.685326	0.314674	0.668988	0.331012	-143.468	-140.935
CARHR073220	1	1	0.102488	1.55479	AT1G79560	EMB1047 FTSH12 EMB36 EMB156	FTSH protease 12; EMBRYO DEFECTIVE 36; EMBRYO DEFECTIVE 156; EMBRYO DEFECTIVE 1047	GO:0004176,GO:0004222,GO:0005524,GO:0005739,GO:0005886,GO:0006508,GO:0008237,GO:0009507,GO:0009535,GO:0009536,GO:0009793,GO:0009941,GO:0016021,GO:0016887,GO:0046872	1	1	0.602909	0.397091	0.657104	0.342896	0.586595	0.413405	0.566434	0.433565	0.612183	0.387817	0.552899	0.447101	0.6268	0.3732	0.603649	0.39635	0.553771	0.44623	0.591248	0.408752	-102.207	-99.5491
CARHR073230	1	1	0.081985	1.71116	AT1G79570			GO:0004672,GO:0004712,GO:0005524,GO:0005634,GO:0005829,GO:0006468	1	1	0.758446	0.241554	0.807176	0.192825	0.776504	0.223496	0.842651	0.157349	0.786608	0.213392	0.759091	0.240909	0.782852	0.217148	0.809162	0.190838	0.763177	0.236823	0.780357	0.219643	-99.0564	-97.2689
CARHR073320	1	1	0.0893565	1.44868	AT1G79590	SYP52 ATSYP52	syntaxin of plants 52	GO:0000149,GO:0005484,GO:0005773,GO:0005794,GO:0006886,GO:0006906,GO:0010008,GO:0016021,GO:0016192,GO:0031201,GO:0031902,GO:0048278	1	1	0.561698	0.438302	0.486316	0.513684	0.523953	0.476046	0.57756	0.42244	0.564362	0.435638	0.517824	0.482176	0.566476	0.433524	0.545056	0.454944	0.577178	0.422822	0.546015	0.453985	-118.791	-116.174
CARHR073330	1	1	0.137698	1.93153	AT1G79600	ABC1K3	ABC1-like kinase 3	GO:0004672,GO:0005515,GO:0005524,GO:0005886,GO:0006468,GO:0006995,GO:0009414,GO:0009507,GO:0009644,GO:0009658,GO:0010114,GO:0010287,GO:0050821,GO:0080177,GO:0080183,GO:1902171	1	1	0.630102	0.369898	0.591307	0.408693	0.604193	0.395807	0.689613	0.310387	0.711399	0.288601	0.624409	0.375592	0.650528	0.349473	0.670319	0.32968	0.732456	0.267545	0.64231	0.35769	-123.579	-121.859
CARHR073340	1	1	0.100456	2.08477	AT1G79610	NHX6 ATNHX6	Na+/H+ antiporter 6; ARABIDOPSIS NA+/H+ ANTIPORTER 6	GO:0005737,GO:0005768,GO:0005886,GO:0006814,GO:0010008,GO:0015385,GO:0015386,GO:0016021,GO:0032580,GO:0051453,GO:0071805,GO:0098719	1	1	0.809469	0.19053	0.811095	0.188906	0.840727	0.159273	0.771902	0.228098	0.801675	0.198324	0.82928	0.170719	0.848641	0.15136	0.814744	0.185255	0.875171	0.124828	0.811339	0.188661	-74.927	-73.1535
CARHR073360	1	1	0.218379	3.18576	AT1G79630			GO:0004722,GO:0005634,GO:0005737,GO:0006470,GO:0046872	1	1	0.736947	0.263053	0.819582	0.180418	0.727231	0.272769	0.692752	0.307248	0.590055	0.409944	0.670548	0.329452	0.678794	0.321206	0.744507	0.255493	0.668888	0.331112	0.688465	0.311535	-81.5807	-80.2736
CARHR073480	1	1	0.161975	2.36531	AT1G79710			GO:0005215,GO:0005634,GO:0016020,GO:0016021	1	1	0.745707	0.254293	0.710864	0.289136	0.755447	0.244553	0.657262	0.342739	0.654373	0.345627	0.66776	0.33224	0.793151	0.206849	0.620969	0.37903	0.656818	0.343182	0.680611	0.319389	-70.1448	-68.7023
CARHR073490	1	1	0.143609	2.07593	AT1G79720			GO:0005576,GO:0006508,GO:0048046	1	1	0.708604	0.291395	0.6342	0.365799	0.740359	0.259641	0.676587	0.323413	0.669357	0.330643	0.584553	0.415448	0.618209	0.381791	0.657713	0.342287	0.72983	0.27017	0.645122	0.354878	-108.022	-106.93
CARHR073500	1	1	0.0869715	1.59692	AT1G80950			GO:0000038,GO:0005634,GO:0005783,GO:0005789,GO:0006644,GO:0008152,GO:0008654,GO:0016021,GO:0016746,GO:0050200,GO:0071618	1	1	0.698215	0.301785	0.785608	0.214392	0.750406	0.249593	0.755128	0.244872	0.695322	0.304678	0.724854	0.275145	0.744309	0.25569	0.779366	0.220634	0.741142	0.258858	0.735124	0.264875	-109.55	-107.608
CARHR073510	1	1	0.161718	2.41263	AT1G80940			GO:0005634,GO:0016301,GO:0016310	1	1	0.695248	0.304752	0.70956	0.29044	0.80407	0.19593	0.816626	0.183374	0.747683	0.252317	0.647393	0.352606	0.711985	0.288015	0.708908	0.291092	0.705559	0.294441	0.71706	0.28294	-83.311	-81.9918
CARHR073520	1	1	0.185082	2.58739					1	1	0.684025	0.315976	0.606548	0.393452	0.790127	0.209873	0.801838	0.198162	0.757802	0.242198	0.704217	0.295783	0.70912	0.29088	0.703565	0.296435	0.619143	0.380857	0.698898	0.301102	-78.5363	-77.8895
CARHR073530	1	1	0.054313	1.33332					1	1	0.725387	0.274614	0.759103	0.240897	0.729711	0.270288	0.722097	0.277904	0.736162	0.263838	0.722888	0.277112	0.740864	0.259136	0.703547	0.296453	0.723032	0.276967	0.721198	0.278801	-90.9104	-88.1321
CARHR073540	1	1	0.0622555	1.40541	AT1G80930			GO:0003723,GO:0005634,GO:0005829,GO:0006412	1	1	0.756257	0.243743	0.757757	0.242242	0.761014	0.238986	0.755339	0.244662	0.778667	0.221333	0.74696	0.25304	0.779604	0.220396	0.718206	0.281795	0.732151	0.267849	0.747394	0.252605	-100.138	-97.5978
CARHR073550	1	1	0.117211	1.62732	AT1G80910			GO:0005739,GO:0016192,GO:0031982	1	1	0.529273	0.470726	0.531495	0.468505	0.601219	0.398781	0.620809	0.379191	0.539457	0.460543	0.558014	0.441986	0.502362	0.497638	0.539073	0.460927	0.573347	0.426653	0.553771	0.44623	-88.7593	-86.1329
CARHR073560	1	1	0.092047	1.5863	AT1G80920	AtJ8 Toc12 J8 DJC22 AtToc12	translocon at the outer envelope membrane of chloroplasts 12; DNA J protein C22	GO:0005634,GO:0006457,GO:0009416,GO:0009507,GO:0009570	1	1	0.702773	0.297227	0.639677	0.360323	0.621916	0.378084	0.60317	0.39683	0.658591	0.341409	0.659749	0.340251	0.70701	0.29299	0.667258	0.332742	0.709399	0.290602	0.639953	0.360048	-139.591	-138.468
CARHR073570	1	1	0.170056	2.16343	AT1G80900	MGT1 MRS2-10 ATMGT1	MAGNESIUM TRANSPORTER 1; magnesium transporter 1	GO:0005886,GO:0015095,GO:0016020,GO:0016021,GO:0030001,GO:0046873	1	1	0.55862	0.441381	0.645933	0.354067	0.714532	0.285468	0.662797	0.337203	0.731544	0.268456	0.657416	0.342583	0.708538	0.291461	0.641432	0.358568	0.682903	0.317097	0.662192	0.337807	-89.2037	-87.5367
CARHR073580	1	1	0.0760075	1.37208	AT1G80890			GO:0003674,GO:0005634,GO:0008150,GO:0016021	1	1	0.549162	0.450838	0.484457	0.515543	0.563102	0.436899	0.552673	0.447327	0.513263	0.486737	0.548605	0.451396	0.53862	0.46138	0.532867	0.467133	0.483642	0.516359	0.529332	0.470668	-86.1712	-83.5078
CARHR073600	1	1	0.102541	1.59549	AT1G80870			GO:0005524,GO:0005886,GO:0016021,GO:0016301	1	1	0.637919	0.362081	0.623532	0.376468	0.580278	0.419722	0.573101	0.426899	0.616657	0.383342	0.657382	0.342618	0.67989	0.320109	0.645026	0.354973	0.584048	0.415951	0.610386	0.389614	-107.037	-105.018
CARHR073610	1	1	0.23172	3.18195	AT1G80860	PLMT ATPLMT	ARABIDOPSIS PHOSPHOLIPID N-METHYLTRANSFERASE; phospholipid N-methyltransferase	GO:0000773,GO:0005789,GO:0006656,GO:0008654,GO:0009507,GO:0016021,GO:0032259,GO:0043231,GO:0080101	1	1	0.727781	0.272218	0.566392	0.433609	0.652481	0.347519	0.578782	0.421218	0.645143	0.354857	0.703336	0.296664	0.793219	0.206782	0.715531	0.284469	0.807202	0.192799	0.675863	0.324138	-83.8431	-83.4442
CARHR073630	1	1	0.118805	1.76029	AT1G80840	ATWRKY40 WRKY40	WRKY DNA-binding protein 40	GO:0002237,GO:0003700,GO:0005515,GO:0005634,GO:0006351,GO:0006355,GO:0009611,GO:0009751,GO:0010200,GO:0031347,GO:0042742,GO:0043565,GO:0044212,GO:0045892,GO:0050691,GO:0050832	1	1	0.584698	0.415302	0.663204	0.336796	0.680676	0.319324	0.586979	0.413021	0.576843	0.423156	0.685389	0.314611	0.704053	0.295947	0.686809	0.313192	0.601268	0.398732	0.631765	0.368235	-114.29	-113.242
CARHR073660	1	1	0.27607	3.42076	AT1G80810			GO:0000785,GO:0005634,GO:0006281,GO:0007064	1	1	0.551296	0.448703	0.626594	0.373406	0.376786	0.623214	0.33067	0.669331	0.443906	0.556094	0.547362	0.452638	0.632694	0.367306	0.381545	0.618455	0.482769	0.517231	0.486043	0.513957	-62.0683	-61.617
CARHR073670	1	1	0.207252	2.66006					1	1	0.726333	0.273667	0.761738	0.238261	0.632055	0.367945	0.578853	0.421147	0.594846	0.405154	0.610812	0.389188	0.630628	0.369372	0.650628	0.349372	0.548874	0.451126	0.629324	0.370677	-70.7666	-69.17
CARHR073680	1	1	0.127483	1.74843					1	1	0.346058	0.653941	0.442266	0.557734	0.335237	0.664763	0.328751	0.671249	0.33013	0.66987	0.33173	0.66827	0.376215	0.623785	0.310254	0.689746	0.356435	0.643565	0.357416	0.642584	-87.7593	-85.4335
CARHR073690	1	1	0.132407	2.10878	AT1G80790	FDM5	factor of DNA methylation 5	GO:0005634,GO:0005655,GO:0031047,GO:0080188	1	1	0.716795	0.283205	0.707669	0.29233	0.718436	0.281564	0.737735	0.262265	0.82119	0.17881	0.68208	0.31792	0.757567	0.242432	0.7088	0.2912	0.761385	0.238616	0.724182	0.275818	-108.263	-107.377
CARHR073700	1	1	0.0572565	1.30099	AT1G80780			GO:0003676,GO:0003723,GO:0004540,GO:0005634,GO:0006351,GO:0006355,GO:0009451,GO:0016740,GO:0046872	1	1	0.653046	0.346954	0.627227	0.372773	0.68689	0.313109	0.652077	0.347923	0.672474	0.327526	0.66747	0.332531	0.676527	0.323473	0.663318	0.336682	0.680368	0.319632	0.65878	0.34122	-116.418	-113.605
CARHR073710	1	1	0.080379	2.01634	AT1G80770	PDE318	pigment defective 318	GO:0005634	1	1	0.858716	0.141284	0.899348	0.100652	0.815168	0.184832	0.864868	0.135132	0.880447	0.119553	0.816416	0.183584	0.872136	0.127863	0.877401	0.122598	0.838504	0.161496	0.847842	0.152158	-86.2527	-85.3928
CARHR073730	1	1	0.128647	1.84879	AT1G80750			GO:0003735,GO:0005730,GO:0005737,GO:0005829,GO:0006412,GO:0015934,GO:0022625	1	1	0.672279	0.327721	0.656673	0.343327	0.688083	0.311916	0.649763	0.350237	0.630159	0.369841	0.725147	0.274852	0.608989	0.391012	0.698778	0.301222	0.742176	0.257824	0.665567	0.334433	-96.2018	-94.9743
CARHR073740	1	1	0.119038	1.76003	AT1G80760	NIP6 NIP6;1 NLM7	NOD26-like intrinsic protein 6;1	GO:0005886,GO:0005887,GO:0015168,GO:0015204,GO:0015250,GO:0015267,GO:0016020,GO:0046713,GO:0046715,GO:0080029	1	1	0.60236	0.397641	0.602595	0.397405	0.672821	0.327179	0.64283	0.35717	0.620897	0.379103	0.548241	0.451759	0.540494	0.459506	0.564538	0.435462	0.614727	0.385273	0.582656	0.417344	-104.607	-103.91
CARHR073770	1	1	0.169931	2.05569	AT1G80720			GO:0003674,GO:0005739,GO:0005759,GO:0008150	1	1	0.379447	0.620553	0.514814	0.485185	0.52547	0.47453	0.513845	0.486155	0.521405	0.478596	0.520358	0.479641	0.468318	0.531682	0.505462	0.494538	0.55806	0.44194	0.501598	0.498402	-70.3693	-68.2142
CARHR073780	1	1	0.279524	3.65303					1	1	0.435903	0.564098	0.469713	0.530287	0.413502	0.586498	0.717353	0.282647	0.603662	0.396338	0.58183	0.41817	0.536534	0.463466	0.550288	0.449713	0.466185	0.533814	0.524281	0.47572	-52.8404	-52.0262
CARHR073810	1	1	0.170779	2.51133	AT1G80700			GO:0003674,GO:0005739,GO:0008150,GO:0016021	1	1	0.75444	0.245559	0.770973	0.229027	0.698646	0.301355	0.631835	0.368165	0.737572	0.262428	0.810454	0.189546	0.733128	0.266873	0.747116	0.252884	0.678743	0.321257	0.712058	0.287942	-80.4376	-78.7913
CARHR073830	1	1	0.14509	1.90927					1	1	0.622222	0.377778	0.685905	0.314096	0.646714	0.353287	0.612339	0.387661	0.692503	0.307497	0.544077	0.455923	0.592484	0.407517	0.600556	0.399444	0.648016	0.351984	0.619141	0.380859	-80.0077	-77.6584
CARHR073840	1	1	0.0790215	1.41735	AT1G80680	PRE NUP96 MOS3 SAR3	MODIFIER OF SNC1,3; PRECOCIOUS; SUPPRESSOR OF AUXIN RESISTANCE 3	GO:0000973,GO:0003723,GO:0005515,GO:0005634,GO:0005635,GO:0006406,GO:0006606,GO:0006952,GO:0008139,GO:0009733,GO:0009870,GO:0009910,GO:0015288,GO:0017056,GO:0031965,GO:0032502,GO:0034398,GO:0044614,GO:0051028	1	1	0.592761	0.407239	0.671993	0.328007	0.649246	0.350753	0.603939	0.396061	0.655366	0.344634	0.670301	0.329699	0.661765	0.338235	0.652797	0.347203	0.628167	0.371833	0.637488	0.362512	-108.648	-106.046
CARHR073850	1	1	0.0661915	1.51938	AT1G80670	RAE1	RNA export factor 1	GO:0000166,GO:0000972,GO:0003723,GO:0005515,GO:0005635,GO:0005643,GO:0005737,GO:0005829,GO:0006405,GO:0006606,GO:0043130,GO:0051028,GO:0080008	1	1	0.745575	0.254425	0.751162	0.248838	0.756773	0.243227	0.773817	0.226184	0.815126	0.184874	0.792588	0.207412	0.79305	0.20695	0.746743	0.253257	0.760013	0.239987	0.755225	0.244775	-95.3284	-93.4502
CARHR073870	1	1	0.14092	1.855	AT1G80650	RTL1	RNAse THREE-like protein 1	GO:0003723,GO:0003725,GO:0005634	1	1	0.451889	0.548111	0.44146	0.55854	0.435086	0.564914	0.382279	0.617721	0.33741	0.66259	0.340709	0.659292	0.397189	0.602811	0.412235	0.587765	0.486513	0.513486	0.415482	0.584518	-85.7472	-83.5811
CARHR073890	1	1	0.160902	2.12561	AT1G80630			GO:0005634	1	1	0.728404	0.271596	0.738942	0.261059	0.659697	0.340303	0.571782	0.428217	0.712334	0.287666	0.61092	0.38908	0.68141	0.31859	0.665671	0.334328	0.714015	0.285985	0.66481	0.335191	-77.0203	-75.0605
CARHR073900	1	1	0.121644	1.67804	AT1G80620			GO:0003735,GO:0006412,GO:0009507,GO:0015935	1	1	0.581426	0.418573	0.539164	0.460836	0.529652	0.470347	0.596792	0.403208	0.654366	0.345633	0.588519	0.411481	0.559253	0.440748	0.60063	0.399369	0.567882	0.432117	0.576337	0.423664	-90.6413	-87.8749
CARHR073910	1	1	0.218869	2.58005	AT1G80610			GO:0003674,GO:0005739,GO:0008150	1	1	0.500464	0.499536	0.550192	0.449808	0.524284	0.475716	0.409635	0.590365	0.561761	0.438239	0.331656	0.668344	0.475484	0.524516	0.44207	0.55793	0.39278	0.60722	0.468124	0.531875	-70.9409	-69.4232
CARHR073920	1	1	0.0857795	1.50034	AT1G80600	TUP5 WIN1	HOPW1-1-interacting 1; TUMOR PRONE 5	GO:0003992,GO:0005507,GO:0005739,GO:0006526,GO:0009507,GO:0009570,GO:0030170,GO:0042742,GO:0042802,GO:0044419,GO:0048364,GO:0080022	1	1	0.692693	0.307308	0.663361	0.336639	0.616067	0.383933	0.643314	0.356686	0.663361	0.336639	0.635798	0.364202	0.661156	0.338844	0.667366	0.332634	0.705094	0.294905	0.651026	0.348973	-98.4134	-96.1095
CARHR073980	1	1	0.082507	1.70876	AT5G51280			GO:0003676,GO:0003723,GO:0005524,GO:0005634,GO:0008026,GO:0008270	1	1	0.805957	0.194043	0.752037	0.247963	0.785784	0.214216	0.838746	0.161253	0.793679	0.20632	0.819224	0.180776	0.779147	0.220853	0.786595	0.213405	0.778065	0.221935	0.783262	0.216737	-113.63	-112.047
CARHR074000	1	1	0.140963	1.9083	AT1G80480	PTAC17	plastid transcriptionally active 17	GO:0009295,GO:0009507,GO:0009508,GO:0009570	1	1	0.668254	0.331746	0.639959	0.360041	0.572006	0.427994	0.572452	0.427548	0.618353	0.381647	0.707551	0.292449	0.715649	0.284351	0.665396	0.334604	0.655175	0.344825	0.63858	0.36142	-85.138	-83.1736
CARHR074010	1	1	0.16627	2.10181	AT1G80490	TPR1	TOPLESS-related 1	GO:0005515,GO:0005634,GO:0005829,GO:0006351,GO:0006355,GO:0010072	1	1	0.550025	0.449974	0.695955	0.304046	0.64852	0.35148	0.677574	0.322425	0.646845	0.353156	0.609645	0.390356	0.587793	0.412207	0.600567	0.399433	0.721727	0.278272	0.633502	0.366498	-126.231	-125.129
CARHR074030	1	1	0.117553	1.78096	AT1G80510			GO:0005774,GO:0005789,GO:0005886,GO:0006865,GO:0015171,GO:0016020,GO:0016021	1	1	0.672281	0.327719	0.734553	0.265448	0.6719	0.3281	0.647799	0.352201	0.709998	0.290002	0.627207	0.372793	0.741741	0.258259	0.750208	0.249792	0.655426	0.344574	0.682337	0.317663	-86.4219	-85.2582
CARHR074050	1	1	0.135523	1.88464	AT1G80530			GO:0003674,GO:0005634,GO:0016021,GO:0080167	1	1	0.623336	0.376665	0.739882	0.260118	0.599997	0.400002	0.688242	0.311758	0.630957	0.369042	0.609884	0.390116	0.613159	0.386842	0.614819	0.385181	0.650539	0.349461	0.635974	0.364026	-113.701	-111.736
CARHR074130	1	1	0.129929	1.90329	AT1G80380			GO:0005524,GO:0005634,GO:0005737,GO:0008887,GO:0009507,GO:0009570,GO:0009853,GO:0009854,GO:0009941,GO:0016301,GO:0016310,GO:0016787	1	1	0.756232	0.243767	0.748267	0.251733	0.631273	0.368727	0.622279	0.377721	0.653235	0.346765	0.737505	0.262495	0.748151	0.25185	0.69447	0.30553	0.716412	0.283588	0.687929	0.312072	-114.254	-113.169
CARHR074140	1	1	0.169351	2.51006	AT1G80370	CYCA2;4	Cyclin A2;4	GO:0005634,GO:0007049,GO:0008283,GO:0010374,GO:0010389,GO:0016538,GO:0051301,GO:0051726	1	1	0.771223	0.228777	0.725923	0.274077	0.631933	0.368067	0.670493	0.329506	0.770582	0.229418	0.777519	0.222481	0.780353	0.219647	0.754228	0.245773	0.80977	0.190229	0.729183	0.270817	-78.2935	-77.0507
CARHR074160	1	1	0.112219	1.61912	AT1G80350	AAA1 FTR KTN1 ERH3 ATKTN1 FRA2 LUE1 BOT1 FRC2	BOTERO 1; FRAGILE FIBER 2; KATANIN 1; ECTOPIC ROOT HAIR 3; FURCA2; FAT ROOT	GO:0000226,GO:0005515,GO:0005524,GO:0005634,GO:0005737,GO:0005874,GO:0008017,GO:0008352,GO:0008568,GO:0009825,GO:0009832,GO:0010091,GO:0016887,GO:0043622,GO:0051013	1	1	0.582303	0.417697	0.561831	0.438169	0.594059	0.405941	0.633282	0.366719	0.542605	0.457394	0.577209	0.422791	0.581058	0.418942	0.657541	0.342459	0.60834	0.391661	0.589321	0.410679	-93.4262	-90.6304
CARHR074190	1	1	0.271831	3.45844	AT1G80320			GO:0005737,GO:0016491,GO:0055114	1	1	0.602276	0.397724	0.590881	0.409119	0.748687	0.251314	0.462746	0.537254	0.478388	0.521613	0.504256	0.495744	0.502134	0.497866	0.673669	0.326331	0.665647	0.334354	0.571923	0.428077	-76.2177	-75.7488
CARHR074200	1	1	0.282525	3.44745	AT1G80290			GO:0005576,GO:0006486,GO:0016021,GO:0016757,GO:0046872	1	1	0.536687	0.463313	0.53078	0.46922	0.692837	0.307163	0.392892	0.607108	0.433646	0.566353	0.508052	0.491948	0.520681	0.479319	0.606185	0.393815	0.602211	0.397789	0.530253	0.469747	-71.3949	-70.5986
CARHR074220	1	1	0.106631	1.62084	AT1G80270	PPR596	PENTATRICOPEPTIDE REPEAT 596	GO:0003677,GO:0003723,GO:0004519,GO:0005739,GO:0009451,GO:0009941	1	1	0.595454	0.404546	0.651374	0.348626	0.642845	0.357154	0.574336	0.425664	0.537228	0.462772	0.632073	0.367928	0.612152	0.387848	0.621662	0.378338	0.641356	0.358644	0.6016	0.3984	-112.166	-110.79
CARHR074230	1	1	0.133163	1.82289	AT1G80260	emb1427	embryo defective 1427	GO:0000922,GO:0000923,GO:0005200,GO:0005737,GO:0005815,GO:0005874,GO:0007020,GO:0008274,GO:0009793,GO:0015631,GO:0031122,GO:0043015,GO:0051011,GO:0051321,GO:0051415,GO:0090307	1	1	0.677905	0.322095	0.566057	0.433943	0.69095	0.30905	0.655961	0.344039	0.675409	0.324591	0.584531	0.415469	0.616244	0.383757	0.674102	0.325898	0.705265	0.294735	0.641831	0.358169	-87.8993	-86.0048
CARHR074240	1	1	0.126461	4.0096	AT1G80245				1	1	0.818553	0.181448	0.943746	0.0562542	0.842566	0.157434	0.843094	0.156907	0.833557	0.166443	0.870339	0.129661	0.839862	0.160137	0.808418	0.191582	0.861341	0.138659	0.836222	0.163778	-68.3775	-67.5113
CARHR074270	1	1	0.090533	1.59372	AT1G80210	BRCC36A AtBRCC36A	BRCA1/BRCA2-containing complex 36 homolog A	GO:0004843,GO:0005634,GO:0006281,GO:0006310,GO:0070531,GO:0070536,GO:0070552	1	1	0.716824	0.283176	0.763502	0.236499	0.713326	0.286674	0.744136	0.255864	0.761134	0.238867	0.733452	0.266548	0.719005	0.280996	0.706755	0.293245	0.670097	0.329903	0.718905	0.281095	-96.7286	-94.526
CARHR074290	1	1	0.162571	2.71275	AT1G80190	PSF1	partner of SLD five 1	GO:0000811,GO:0005634,GO:0006270,GO:0009507,GO:0043138,GO:1902983	1	1	0.704159	0.295841	0.74682	0.25318	0.770915	0.229085	0.79238	0.20762	0.850367	0.149634	0.728621	0.271379	0.698658	0.301342	0.676715	0.323285	0.700796	0.299204	0.721461	0.278539	-79.4831	-78.0999
CARHR074310	1	1	0.333199	4.75518	AT1G80170			GO:0004650,GO:0005515,GO:0005576,GO:0005975,GO:0009505,GO:0016829,GO:0071555	1	1	0.665202	0.334798	0.563601	0.436399	0.480691	0.519308	0.62636	0.37364	0.552874	0.447126	0.481193	0.518807	0.608742	0.391259	0.549506	0.450494	0.30176	0.69824	0.532512	0.467488	-67.1068	-66.7294
CARHR074340	1	1	0.266817	3.65947	AT1G80150			GO:0003674,GO:0005739,GO:0008150	1	1	0.590681	0.409318	0.515173	0.484827	0.623293	0.376707	0.697016	0.302984	0.739666	0.260334	0.796118	0.203881	0.59708	0.40292	0.618128	0.381871	0.697772	0.302228	0.640964	0.359036	-71.5173	-70.6893
CARHR074430	1	1	0.0328905	1.16559	AT1G80070	SUS2 EMB177 EMB33 EMB14	ABNORMAL SUSPENSOR 2; EMBRYO DEFECTIVE 33; EMBRYO DEFECTIVE 177; EMBRYO DEFECTIVE 14	GO:0000244,GO:0000380,GO:0000386,GO:0000398,GO:0005515,GO:0005634,GO:0005682,GO:0009507,GO:0016020,GO:0017070,GO:0030619,GO:0030620,GO:0030623,GO:0071013,GO:0097157	1	1	0.6581	0.3419	0.668601	0.331398	0.668525	0.331475	0.643834	0.356166	0.663374	0.336626	0.679303	0.320697	0.67308	0.32692	0.660741	0.339259	0.671373	0.328627	0.657642	0.342358	-150.735	-148.132
CARHR074440	1	1	0.0915215	1.52899	AT1G80040			GO:0003674,GO:0005634,GO:0008150	1	1	0.706593	0.293407	0.627031	0.37297	0.661409	0.338591	0.719427	0.280573	0.684294	0.315706	0.643991	0.356009	0.673199	0.326801	0.665134	0.334866	0.708782	0.291218	0.671114	0.328887	-98.1796	-95.4524
CARHR074450	1	1	0.0750185	1.39979	AT1G80030	DJA7	DNA J protein A7	GO:0005524,GO:0006457,GO:0009408,GO:0009507,GO:0009535,GO:0009941,GO:0031072,GO:0046872,GO:0051082	1	1	0.659692	0.340308	0.662097	0.337903	0.667226	0.332774	0.617016	0.382984	0.609923	0.390076	0.613709	0.386291	0.631542	0.368458	0.686532	0.313468	0.632874	0.367126	0.638378	0.361623	-111.375	-108.76
CARHR074460	1	1	0.04232	1.23042					1	1	0.67559	0.32441	0.684464	0.315536	0.689299	0.310702	0.720912	0.279087	0.706762	0.293237	0.680022	0.319978	0.71936	0.280639	0.706996	0.293004	0.701545	0.298455	0.691023	0.308977	-111.654	-108.938
CARHR074470	1	1	0.113478	1.65609	AT1G80010	FRS8	FAR1-related sequence 8	GO:0003700,GO:0005634,GO:0008270,GO:0009585,GO:0009639,GO:0010018,GO:0042753,GO:0045893	1	1	0.62834	0.371661	0.612642	0.387358	0.607375	0.392626	0.578303	0.421697	0.611507	0.388493	0.638275	0.361725	0.679843	0.320157	0.693962	0.306038	0.605118	0.394882	0.623877	0.376123	-94.7307	-92.1158
CARHR074480	1	1	0.115271	1.62766	AT1G80000			GO:0000184,GO:0003729,GO:0005634,GO:0006397,GO:0006417,GO:0008380,GO:0051028	1	1	0.615014	0.384986	0.519724	0.480276	0.602183	0.397817	0.560787	0.439213	0.625881	0.374119	0.576742	0.423258	0.607721	0.392279	0.565436	0.434564	0.639647	0.360353	0.58778	0.41222	-103.034	-100.707
CARHR074490	1	1	0.0392055	1.27096	AT1G79990			GO:0000139,GO:0005198,GO:0005737,GO:0005829,GO:0005886,GO:0016021,GO:0016192,GO:0030117,GO:0030126,GO:0030663	1	1	0.776269	0.22373	0.7871	0.2129	0.787076	0.212924	0.805733	0.194267	0.807211	0.19279	0.808385	0.191614	0.792501	0.2075	0.773782	0.226218	0.767165	0.232834	0.783439	0.216561	-121.521	-119.675
CARHR074510	1	1	0.199412	2.50526	AT1G79970			GO:0003674,GO:0005634,GO:0008150	1	1	0.685303	0.314698	0.524134	0.475865	0.63166	0.368339	0.622196	0.377804	0.547076	0.452923	0.605645	0.394356	0.590426	0.409573	0.464171	0.535829	0.5877	0.412299	0.574268	0.425733	-77.412	-76.3131
CARHR074540	1	1	0.0945655	1.50908	AT1G79940	ATERDJ2A		GO:0005739,GO:0005783,GO:0005794,GO:0005886,GO:0006457,GO:0009507,GO:0030176,GO:0031204	1	1	0.604958	0.395041	0.621174	0.378825	0.626032	0.373968	0.542535	0.457464	0.563548	0.436452	0.607387	0.392614	0.640743	0.359257	0.588183	0.411818	0.602499	0.3975	0.593046	0.406954	-127.249	-124.537
CARHR074550	1	1	0.071509	1.39663	AT1G79930	HSP91 AtHsp70-14	heat shock protein 91	GO:0005515,GO:0005524,GO:0005634,GO:0005737,GO:0005829,GO:0005886,GO:0006457,GO:0009408,GO:0046686	1	1	0.665972	0.334029	0.705232	0.294768	0.635459	0.36454	0.657957	0.342043	0.630448	0.369552	0.665244	0.334756	0.659042	0.340958	0.671764	0.328236	0.668225	0.331775	0.656215	0.343786	-127.626	-124.958
CARHR074560	1	1	0.0586345	1.32012					1	1	0.688226	0.311774	0.712296	0.287704	0.693927	0.306073	0.691065	0.308935	0.652555	0.347444	0.694509	0.305491	0.65916	0.34084	0.702101	0.297899	0.675277	0.324723	0.680527	0.319473	-95.383	-92.7505
CARHR074610	1	1	0.163033	2.11801	AT1G79880	AtLa2 La2	La protein 2	GO:0005634	1	1	0.611074	0.388925	0.6364	0.3636	0.608941	0.391059	0.538438	0.461562	0.529428	0.470571	0.570157	0.429843	0.66371	0.33629	0.704092	0.295908	0.601483	0.398518	0.595433	0.404567	-87.3962	-85.7618
CARHR074620	1	1	0.096061	1.81894	AT1G79870			GO:0005737,GO:0005829,GO:0009854,GO:0016491,GO:0016618,GO:0030267,GO:0051287,GO:0055114	1	1	0.824129	0.175871	0.781204	0.218796	0.770206	0.229794	0.837307	0.162692	0.762993	0.237007	0.747105	0.252895	0.736603	0.263397	0.775727	0.224273	0.785874	0.214126	0.772703	0.227297	-93.3628	-91.46
CARHR074630	1	1	0.0920505	1.77282	AT1G79860	ROPGEF12 ATROPGEF12 MEE64	MATERNAL EFFECT EMBRYO ARREST 64; ROP (rho of plants) guanine nucleotide exchange factor 12	GO:0005089,GO:0005634,GO:0005737,GO:0005886,GO:0009793,GO:0009860,GO:0080092,GO:0090406	1	1	0.772421	0.227579	0.764453	0.235547	0.826971	0.173029	0.784456	0.215544	0.771603	0.228397	0.763945	0.236055	0.732992	0.267008	0.776462	0.223538	0.790351	0.209648	0.761343	0.238657	-113.323	-111.769
CARHR074640	1	1	0.0981565	1.84233					1	1	0.825684	0.174317	0.782655	0.217345	0.770004	0.229995	0.836824	0.163176	0.764451	0.235549	0.747139	0.252862	0.73692	0.26308	0.77768	0.22232	0.78771	0.21229	0.773455	0.226546	-93.2446	-91.4048
CARHR074650	1	1	0.0876555	1.718	AT1G79840	GL2	GLABRA 2	GO:0003677,GO:0003700,GO:0005634,GO:0006351,GO:0006355,GO:0008289,GO:0009957,GO:0010062,GO:0043565	1	1	0.829287	0.170712	0.737857	0.262143	0.792755	0.207244	0.793199	0.206801	0.762517	0.237483	0.753389	0.246611	0.738389	0.261611	0.784479	0.215521	0.801999	0.198001	0.768823	0.231177	-85.5977	-83.51
CARHR074660	1	1	0.0809015	1.65598	AT1G79850	RPS17 PDE347 CS17 PRPS17	PIGMENT DEFECTIVE 347; PLASTID RIBOSOMAL SMALL SUBUNIT PROTEIN 17; ribosomal protein S17	GO:0000312,GO:0003735,GO:0006412,GO:0009507,GO:0009534,GO:0009570,GO:0009941,GO:0019843,GO:0022627,GO:0032544	1	1	0.769515	0.230485	0.76578	0.234219	0.821465	0.178535	0.781845	0.218156	0.768532	0.231468	0.760454	0.239546	0.735928	0.264072	0.774917	0.225083	0.784679	0.21532	0.758423	0.241577	-113.192	-111.552
CARHR074670	1	1	0.0793	1.46367	AT1G79730	ELF7	EARLY FLOWERING 7	GO:0003674,GO:0005634,GO:0009910,GO:0016571	1	1	0.714776	0.285224	0.726894	0.273106	0.724045	0.275955	0.67778	0.32222	0.652464	0.347536	0.696369	0.303631	0.709515	0.290485	0.731406	0.268595	0.713167	0.286834	0.699879	0.300121	-107.207	-105.023
CARHR074680	1	1	0.131512	2.27246	AT1G79740			GO:0005634,GO:0008150	1	1	0.830559	0.169441	0.822026	0.177974	0.760818	0.239182	0.764146	0.235854	0.713461	0.28654	0.771443	0.228556	0.828994	0.171006	0.794562	0.205437	0.848642	0.151358	0.781694	0.218306	-91.2552	-90.4519
CARHR074690	1	1	0.163259	2.30958	AT1G79750	NADP-ME4 ATNADP-ME4	Arabidopsis thaliana NADP-malic enzyme 4; NADP-malic enzyme 4	GO:0004470,GO:0004471,GO:0004473,GO:0006090,GO:0006108,GO:0006633,GO:0008270,GO:0008948,GO:0009507,GO:0009793,GO:0009845,GO:0016652,GO:0042803,GO:0050897,GO:0051287,GO:0051289,GO:0055114	1	1	0.782308	0.217693	0.698272	0.301727	0.79434	0.20566	0.73032	0.26968	0.702947	0.297052	0.626783	0.373217	0.736842	0.263157	0.717531	0.282469	0.764851	0.235149	0.719826	0.280174	-113.869	-112.469
CARHR074760	1	1	0.104397	1.56111	AT1G79810	TED3 PEX2 ATPEX2	ARABIDOPSIS PEROXIN 2; PEROXIN 2; REVERSAL OF THE DET PHENOTYPE 3	GO:0004842,GO:0005515,GO:0005777,GO:0005778,GO:0005829,GO:0006513,GO:0006635,GO:0007031,GO:0008270,GO:0009506,GO:0009640,GO:0016558,GO:0046872	1	1	0.643675	0.356325	0.576555	0.423445	0.651114	0.348886	0.569992	0.430008	0.571773	0.428227	0.544259	0.455741	0.628517	0.371482	0.648204	0.351796	0.565163	0.434837	0.596828	0.403172	-94.123	-91.918
CARHR074790	1	1	0.106801	1.66538	AT1G80460	GLI1 NHO1	nonhost resistance to P. s. phaseolicola 1	GO:0002237,GO:0004370,GO:0005524,GO:0005739,GO:0005829,GO:0005975,GO:0006072,GO:0006641,GO:0009617,GO:0010188,GO:0016310,GO:0019200,GO:0019563,GO:0042742,GO:0046167,GO:0080167	1	1	0.669235	0.330765	0.674485	0.325516	0.656621	0.343378	0.731247	0.268753	0.730324	0.269676	0.625947	0.374053	0.642728	0.357272	0.700265	0.299735	0.736522	0.263479	0.680161	0.319839	-116.1	-114.758
CARHR074820	1	1	0.147893	1.90229	AT1G80420	XRCC1 ATXRCC1	homolog of X-ray repair cross complementing 1	GO:0003713,GO:0005515,GO:0005622,GO:0005634,GO:0006266,GO:0006281,GO:0006303,GO:0010385,GO:0080111,GO:1901969,GO:1901972	1	1	0.604729	0.395271	0.626908	0.373092	0.595221	0.404778	0.4664	0.5336	0.523178	0.476822	0.626591	0.373408	0.602297	0.397703	0.552344	0.447656	0.60393	0.39607	0.564848	0.435152	-99.6368	-98.4758
CARHR074830	1	1	0.0728035	1.37812	AT1G80410	EMB2753 OMA	EMBRYO DEFECTIVE 2753; OMISHA	GO:0004596,GO:0005634,GO:0005829,GO:0009414,GO:0009506,GO:0009793,GO:0016020,GO:0017196,GO:0031415	1	1	0.621974	0.378026	0.594727	0.405274	0.617164	0.382836	0.60412	0.39588	0.606735	0.393265	0.67005	0.32995	0.604116	0.395884	0.593874	0.406126	0.593612	0.406388	0.607303	0.392697	-117.578	-114.708
CARHR074840	1	1	0.09992	1.59936	AT1G80400			GO:0005634,GO:0008270,GO:0016021	1	1	0.700553	0.299447	0.681689	0.31831	0.709169	0.290831	0.7066	0.293401	0.712318	0.287681	0.663666	0.336334	0.727868	0.272132	0.690272	0.309727	0.627341	0.372659	0.685273	0.314727	-87.1309	-84.5987
CARHR074850	1	1	0.108738	1.63645	AT3G02070			GO:0005634,GO:0006508,GO:0008234	1	1	0.620877	0.379124	0.668678	0.331322	0.550547	0.449453	0.551856	0.448145	0.617194	0.382806	0.57248	0.42752	0.615254	0.384746	0.557837	0.442163	0.627613	0.372387	0.592333	0.407668	-106.867	-104.974
CARHR074860	1	1	0.148977	2.10522	AT3G02065			GO:0003723,GO:0005524,GO:0005634,GO:0008026,GO:0009507,GO:0046872	1	1	0.738192	0.261808	0.751665	0.248335	0.776677	0.223323	0.676289	0.323711	0.716126	0.283874	0.622026	0.377974	0.755537	0.244463	0.724946	0.275054	0.754466	0.245534	0.716259	0.283741	-103.922	-102.724
CARHR074870	1	1	0.132675	1.90009	AT3G02060			GO:0005634,GO:0008026	1	1	0.659426	0.340574	0.748901	0.251099	0.646374	0.353626	0.633424	0.366576	0.611938	0.388062	0.639578	0.360422	0.668551	0.331448	0.637273	0.362727	0.615294	0.384706	0.640728	0.359272	-112.629	-110.316
CARHR074880	1	1	0.146551	2.02581	AT3G02050	KUP3 ATKUP3 ATKT4	K+ uptake transporter 3; ARABIDOPSIS THALIANA POTASSIUM TRANSPORTER 4	GO:0005774,GO:0005886,GO:0006813,GO:0009507,GO:0009932,GO:0015079,GO:0016021,GO:0071805	1	1	0.74434	0.25566	0.751732	0.248268	0.710264	0.289735	0.620799	0.3792	0.598678	0.401322	0.700066	0.299934	0.723576	0.276424	0.733909	0.266091	0.661915	0.338085	0.680627	0.319373	-111.131	-109.38
CARHR074890	1	1	0.343908	4.83053	AT3G19330			GO:0005634,GO:0005739,GO:0005886,GO:0016021	1	1	0.697488	0.302513	0.66032	0.33968	0.64927	0.35073	0.627528	0.372472	0.769113	0.230887	0.409733	0.590267	0.651273	0.348726	0.627991	0.372009	0.720788	0.279212	0.635741	0.364258	-60.7045	-60.1957
CARHR074900	1	1	0.0689125	1.3743	AT3G19340			GO:0004177,GO:0005783,GO:0005886	1	1	0.692477	0.307522	0.675752	0.324248	0.680433	0.319567	0.646215	0.353785	0.6207	0.3793	0.655032	0.344968	0.681255	0.318745	0.662318	0.337682	0.652003	0.347998	0.654324	0.345676	-120.047	-117.776
CARHR074910	1	1	0.237263	2.9576	AT3G02030			GO:0009507,GO:0016746	1	1	0.409905	0.590094	0.367897	0.632103	0.498244	0.501756	0.325195	0.674805	0.252306	0.747694	0.476482	0.523517	0.475131	0.524869	0.374118	0.625882	0.378846	0.621155	0.400201	0.599799	-84.6589	-83.8919
CARHR074960	1	1	0.079364	1.61782	AT3G01990	ACR6	ACT domain repeat 6	GO:0009507,GO:0016597	1	1	0.729351	0.270649	0.748636	0.251364	0.753835	0.246165	0.770458	0.229542	0.733757	0.266243	0.789973	0.210027	0.754157	0.245843	0.813058	0.186942	0.749532	0.250468	0.750008	0.249993	-109.04	-108.178
CARHR075020	1	1	0.248182	2.86366	AT3G01920			GO:0005737,GO:0008150	1	1	0.610154	0.389846	0.404743	0.595257	0.603657	0.396344	0.635791	0.364209	0.660107	0.339892	0.496822	0.503178	0.587133	0.412867	0.642583	0.357417	0.538189	0.461811	0.57289	0.42711	-87.1472	-86.6145
CARHR075030	1	1	0.124646	1.73723	AT3G01930			GO:0005886,GO:0016021	1	1	0.586423	0.413577	0.647102	0.352898	0.57251	0.42749	0.664848	0.335152	0.699388	0.300613	0.675545	0.324455	0.643833	0.356168	0.689783	0.310217	0.682055	0.317945	0.647388	0.352612	-92.5883	-90.7986
CARHR075040	1	1	0.099039	1.52531	AT3G01910	AtSO AT-SO SOX	sulfite oxidase	GO:0005739,GO:0005777,GO:0006790,GO:0008482,GO:0009507,GO:0010477,GO:0015994,GO:0016491,GO:0030151,GO:0042128,GO:0055114	1	1	0.601567	0.398433	0.567199	0.432801	0.644146	0.355855	0.645771	0.354229	0.608701	0.391299	0.545305	0.454695	0.562496	0.437504	0.580602	0.419398	0.613918	0.386082	0.593886	0.406114	-115.9	-113.563
CARHR075070	1	1	0.236403	2.81988	AT3G01860			GO:0003674,GO:0005634,GO:0046686	1	1	0.445344	0.554656	0.612359	0.38764	0.405459	0.594541	0.53643	0.46357	0.658123	0.341878	0.493892	0.506108	0.576013	0.423988	0.538513	0.461487	0.423526	0.576473	0.515524	0.484476	-95.9999	-95.243
CARHR075110	1	1	0.092423	1.53377	AT3G01820			GO:0004017,GO:0005524,GO:0005739,GO:0019201	1	1	0.658372	0.341628	0.618761	0.38124	0.646622	0.353378	0.69345	0.30655	0.683955	0.316045	0.6803	0.3197	0.65079	0.34921	0.63605	0.363949	0.714265	0.285735	0.660632	0.339368	-104.581	-102.809
CARHR075120	1	1	0.125348	1.74494	AT3G01810			GO:0005634,GO:0005886	1	1	0.550468	0.449532	0.639867	0.360133	0.680319	0.31968	0.63412	0.36588	0.641117	0.358883	0.629225	0.370775	0.600769	0.399231	0.660605	0.339395	0.58048	0.419519	0.617757	0.382243	-95.8871	-93.6462
CARHR075140	1	1	0.102576	1.96564	AT3G01790			GO:0003735,GO:0005840,GO:0006412,GO:0009507,GO:0015934	1	1	0.84907	0.150929	0.776792	0.223208	0.756155	0.243844	0.825919	0.174081	0.840599	0.159401	0.770099	0.229901	0.792289	0.207711	0.78555	0.21445	0.74078	0.259219	0.779054	0.220945	-89.6653	-88.1847
CARHR075150	1	1	0.0857925	1.4507	AT3G01780	TPLATE		GO:0000910,GO:0005634,GO:0005737,GO:0005829,GO:0005886,GO:0006897,GO:0009504,GO:0009506,GO:0009524,GO:0009555	1	1	0.604714	0.395286	0.583978	0.416023	0.610302	0.389698	0.613715	0.386285	0.654293	0.345707	0.566287	0.433713	0.58582	0.414179	0.645193	0.354807	0.616957	0.383043	0.605708	0.394292	-115.796	-113.028
CARHR075160	1	1	0.114126	1.62172	AT3G01770	ATBET10 BET10	bromodomain and extraterminal domain protein 10	GO:0003677,GO:0005515,GO:0005634,GO:0006351,GO:0045893	1	1	0.524554	0.475446	0.493185	0.506815	0.496702	0.503297	0.576278	0.423722	0.602375	0.397624	0.566179	0.433822	0.523385	0.476616	0.60412	0.39588	0.614181	0.385819	0.553547	0.446454	-105.484	-103.576
CARHR075170	1	1	0.13952	1.83219	AT3G01750			GO:0005737,GO:0008150	1	1	0.516419	0.483581	0.514217	0.485783	0.450883	0.549117	0.55203	0.44797	0.546704	0.453296	0.548118	0.451882	0.557551	0.442449	0.515512	0.484488	0.601211	0.398789	0.53108	0.468919	-105.73	-103.817
CARHR075180	1	1	0.13968	1.80466	AT3G01740			GO:0003674,GO:0005739,GO:0005840,GO:0008150	1	1	0.567821	0.432179	0.561101	0.438899	0.540331	0.45967	0.428711	0.571289	0.483573	0.516427	0.426121	0.573878	0.448775	0.551226	0.438321	0.561678	0.423919	0.576081	0.480026	0.519974	-76.2693	-74.2626
CARHR075200	1	1	0.0629335	1.33274	AT3G01720			GO:0005789,GO:0008150,GO:0016021,GO:0016757	1	1	0.692388	0.307611	0.675482	0.324518	0.657564	0.342436	0.632824	0.367176	0.665597	0.334402	0.624906	0.375094	0.666292	0.333709	0.655072	0.344927	0.652258	0.347743	0.65164	0.348361	-119.906	-117.198
CARHR075230	1	1	0.16622	2.03568	AT3G01690			GO:0005634,GO:0016787	1	1	0.499819	0.500181	0.636455	0.363544	0.519894	0.480106	0.645867	0.354133	0.656639	0.343361	0.570978	0.429022	0.556044	0.443956	0.485065	0.514934	0.594346	0.405654	0.570719	0.429281	-118.552	-117.128
CARHR075270	1	1	0.153797	2.23366	AT3G01650	RGLG1	RING domain ligase1	GO:0004842,GO:0005515,GO:0005634,GO:0005886,GO:0009690,GO:0009738,GO:0009789,GO:0009850,GO:0046872,GO:0070534,GO:0080148	1	1	0.69319	0.30681	0.650615	0.349385	0.658187	0.341813	0.698528	0.301472	0.643505	0.356496	0.671037	0.328963	0.733927	0.266073	0.723984	0.276016	0.800256	0.199744	0.690227	0.309773	-90.8345	-89.4621
CARHR075280	1	1	0.201623	2.4621	AT3G01640	GLCAK ATGLCAK	glucuronokinase G; ARABIDOPSIS THALIANA GLUCURONOKINASE	GO:0005524,GO:0005737,GO:0005829,GO:0006020,GO:0008266,GO:0016301,GO:0016310,GO:0042546,GO:0046872,GO:0047940,GO:0048868	1	1	0.690886	0.309114	0.506937	0.493063	0.71497	0.285031	0.572682	0.427318	0.600777	0.399223	0.584276	0.415724	0.648732	0.351268	0.679651	0.32035	0.681647	0.318353	0.623735	0.376265	-91.2	-89.7223
CARHR075310	1	1	0.103577	1.57239	AT3G01610	emb1354 CDC48C	cell division cycle 48C; embryo defective 1354	GO:0005524,GO:0005634,GO:0005856,GO:0005886,GO:0007049,GO:0009524,GO:0009793,GO:0015031,GO:0016887,GO:0051301	1	1	0.624612	0.375388	0.629963	0.370037	0.632098	0.367902	0.669744	0.330256	0.594386	0.405614	0.593132	0.406867	0.562422	0.437578	0.587106	0.412894	0.650829	0.349172	0.612834	0.387165	-93.5289	-90.9493
CARHR075330	1	1	0.102344	2.04503	AT3G01590			GO:0004034,GO:0005634,GO:0005975,GO:0006012,GO:0047938	1	1	0.795585	0.204415	0.75971	0.24029	0.772466	0.227533	0.865924	0.134076	0.805851	0.19415	0.820261	0.179739	0.822607	0.177394	0.857898	0.142102	0.810137	0.189863	0.803879	0.196121	-89.6696	-88.9552
CARHR075340	1	1	0.205709	3.55336	AT3G01560			GO:0005634	1	1	0.840785	0.159216	0.678783	0.321217	0.82085	0.17915	0.809774	0.190226	0.653517	0.346483	0.757897	0.242103	0.767183	0.232817	0.775208	0.224793	0.867927	0.132073	0.757602	0.242398	-73.8961	-73.4365
CARHR075380	1	1	0.040213	1.19701	AT3G01540	DRH1 ATDRH1	ARABIDOPSIS THALIANA DEAD BOX RNA HELICASE 1; DEAD box RNA helicase 1	GO:0000184,GO:0003723,GO:0004004,GO:0005515,GO:0005524,GO:0005634,GO:0005730,GO:0005737,GO:0006364,GO:0010501,GO:0016887	1	1	0.631962	0.368038	0.64253	0.35747	0.658528	0.341471	0.649754	0.350246	0.642698	0.357302	0.622289	0.377711	0.643011	0.35699	0.652834	0.347166	0.665113	0.334887	0.641213	0.358787	-142.944	-140.14
CARHR075410	1	1	0.099015	1.60244	AT3G01520			GO:0005737,GO:0005886,GO:0006950,GO:0016208	1	1	0.646666	0.353334	0.73601	0.26399	0.634193	0.365808	0.650911	0.349089	0.694733	0.305267	0.683027	0.316973	0.651571	0.348429	0.70443	0.295569	0.655786	0.344214	0.667562	0.332438	-90.7184	-88.2436
CARHR075420	1	1	0.0984895	1.61798	AT3G01516			GO:0003674,GO:0005634,GO:0008150,GO:0016021	1	1	0.65503	0.344969	0.731024	0.268976	0.638695	0.361305	0.648254	0.351746	0.731299	0.268701	0.738133	0.261867	0.716155	0.283845	0.725137	0.274863	0.696353	0.303647	0.688138	0.311862	-76.1487	-73.8546
CARHR075440	1	1	0.096451	1.52983	AT3G01510	LSF1	like SEX4 1	GO:0005983,GO:0009507,GO:0009570,GO:0043036	1	1	0.472656	0.527344	0.414558	0.585441	0.452759	0.547242	0.396799	0.603201	0.396377	0.603623	0.403985	0.596016	0.401926	0.598074	0.431122	0.568878	0.503191	0.496809	0.438292	0.561708	-101.087	-99.447
CARHR075470	1	1	0.32571	4.47604	AT3G01490			GO:0004672,GO:0004712,GO:0005524,GO:0005575,GO:0006468,GO:0016301	1	1	0.688415	0.311585	0.645737	0.354262	0.388259	0.611741	0.499289	0.500711	0.590811	0.409189	0.653094	0.346906	0.584867	0.415133	0.742982	0.257018	0.663518	0.336482	0.595565	0.404436	-76.3795	-76.0434
CARHR075480	1	1	0.075348	1.43148	AT3G01480	CYP38 ATCYP38	cyclophilin 38; ARABIDOPSIS CYCLOPHILIN 38	GO:0000413,GO:0003755,GO:0006457,GO:0009507,GO:0009534,GO:0009535,GO:0009543,GO:0009570,GO:0009579,GO:0010207,GO:0031977,GO:0042549,GO:0042742	1	1	0.619302	0.380698	0.687522	0.312478	0.60212	0.39788	0.667342	0.332658	0.665299	0.334701	0.632506	0.367494	0.642367	0.357633	0.626387	0.373613	0.621077	0.378923	0.625613	0.374387	-119.612	-118.573
CARHR075490	1	1	0.090303	1.49295	AT3G01470	HD-ZIP-1 ATHB-1 ATHB1 HAT5 HB-1	homeobox 1; HOMEODOMAIN PROTEIN FROM ARABIDOIPSIS THALIANA 5; ARABIDOPSIS THALIANA HOMEOBOX 1	GO:0001558,GO:0003677,GO:0003700,GO:0005515,GO:0005634,GO:0005739,GO:0006351,GO:0006355,GO:0009637,GO:0009651,GO:0009965,GO:0017148,GO:0042803,GO:0043565,GO:0045893	1	1	0.648644	0.351356	0.604567	0.395433	0.611612	0.388388	0.548033	0.451966	0.615755	0.384245	0.570505	0.429495	0.609733	0.390267	0.588309	0.411691	0.573345	0.426654	0.587041	0.412959	-113.618	-111.288
CARHR075500	1	1	0.095021	1.47595	AT3G01460	ATMBD9 MBD9	methyl-CPG-binding domain 9	GO:0003677,GO:0004402,GO:0005634,GO:0005720,GO:0006351,GO:0006355,GO:0008327,GO:0009506,GO:0010216,GO:0010223,GO:0016567,GO:0016573,GO:0042393,GO:0043966,GO:0043967,GO:0046872,GO:0048573,GO:0061630,GO:0090308	1	1	0.54631	0.45369	0.493515	0.506486	0.577191	0.422809	0.558899	0.441101	0.590224	0.409776	0.588379	0.411621	0.580475	0.419525	0.565558	0.434441	0.5442	0.4558	0.558402	0.441598	-107.129	-104.128
CARHR075520	1	1	0.187806	2.41746	AT3G01440	PQL1 PQL2 PnsL3	Photosynthetic NDH subcomplex L 3; PsbQ-like 2; PsbQ-like 1	GO:0005509,GO:0009344,GO:0009507,GO:0009534,GO:0009535,GO:0009543,GO:0009654,GO:0009767,GO:0019684,GO:0019898,GO:0030095,GO:0045156	1	1	0.51278	0.48722	0.558133	0.441868	0.676164	0.323837	0.469091	0.530909	0.514491	0.485509	0.60778	0.392221	0.604762	0.395238	0.605453	0.394547	0.516819	0.483181	0.550672	0.449328	-89.0855	-88.2472
CARHR075560	1	1	0.168724	2.11965	AT3G01410			GO:0004518,GO:0004523,GO:0005634,GO:0005737	1	1	0.620633	0.379368	0.71421	0.285791	0.633911	0.366088	0.540728	0.459272	0.705609	0.294391	0.618361	0.381639	0.656915	0.343085	0.652737	0.347262	0.667866	0.332134	0.639078	0.360922	-82.9475	-80.8982
CARHR075570	1	1	0.039681	1.19108	AT3G01400			GO:0005737	1	1	0.629544	0.370457	0.623077	0.376922	0.619647	0.380353	0.621155	0.378844	0.655821	0.344179	0.612946	0.387054	0.62861	0.371389	0.650267	0.349733	0.652875	0.347125	0.628487	0.371513	-107.99	-105.023
CARHR075580	1	1	0.110262	1.6122	AT3G01390	AVMA10 VMA10	vacuolar membrane ATPase 10	GO:0000325,GO:0005773,GO:0005774,GO:0005794,GO:0005829,GO:0005886,GO:0015991,GO:0016469,GO:0016471,GO:0046933	1	1	0.632793	0.367207	0.668633	0.331367	0.638135	0.361864	0.619298	0.380702	0.553262	0.446738	0.609859	0.390141	0.660023	0.339977	0.634643	0.365357	0.604357	0.395643	0.619348	0.380653	-102.96	-100.249
CARHR075590	1	1	0.127946	1.74478					1	1	0.632158	0.367841	0.639217	0.360783	0.652951	0.347049	0.612934	0.387066	0.550221	0.449779	0.603398	0.396601	0.681373	0.318626	0.650432	0.349567	0.655725	0.344274	0.626872	0.373128	-98.5526	-96.173
CARHR075600	1	1	0.0773995	1.45456	AT3G01380			GO:0005783,GO:0006506,GO:0016740	1	1	0.657274	0.342726	0.727093	0.272906	0.684451	0.315549	0.661709	0.338291	0.647363	0.352637	0.708995	0.291005	0.660826	0.339174	0.678295	0.321705	0.714965	0.285035	0.675989	0.324011	-95.8167	-93.178
CARHR075610	1	1	0.121761	2.02206	AT3G01370	CFM2 ATCFM2	CRM family member 2; Arabidopsis thaliana CRM family member 2	GO:0000372,GO:0000373,GO:0003723,GO:0006397,GO:0009507,GO:0009532,GO:0009570	1	1	0.829461	0.170539	0.790628	0.209372	0.705368	0.294632	0.786047	0.213953	0.763735	0.236265	0.710306	0.289693	0.751253	0.248747	0.779795	0.220204	0.772478	0.227522	0.757917	0.242083	-97.8773	-96.6095
CARHR075620	1	1	0.107465	1.55639	AT3G01360			GO:0003674,GO:0016021	1	1	0.533914	0.466087	0.52541	0.47459	0.5543	0.4457	0.447252	0.552748	0.487429	0.512571	0.512061	0.487939	0.483784	0.516216	0.451058	0.548942	0.529579	0.470421	0.502421	0.49758	-86.2241	-83.4848
CARHR075640	1	1	0.040739	1.18265	AT3G01340			GO:0000166,GO:0005198,GO:0005737,GO:0005783,GO:0005829,GO:0006886,GO:0006900,GO:0015031,GO:0030127,GO:0090114,GO:1904263	1	1	0.565434	0.434565	0.529402	0.470598	0.569729	0.430271	0.555023	0.444977	0.532442	0.467558	0.554945	0.445055	0.540772	0.459228	0.537342	0.462657	0.563345	0.436655	0.548368	0.451632	-106.475	-103.082
CARHR075690	1	1	0.104412	1.61431	AT3G01320	SNL1	SIN3-like 1	GO:0000118,GO:0000122,GO:0000785,GO:0001106,GO:0004407,GO:0005515,GO:0005634,GO:0006351,GO:0006355,GO:0016575,GO:0045892	1	1	0.662156	0.337844	0.715325	0.284674	0.625659	0.374341	0.60893	0.39107	0.636516	0.363484	0.682373	0.317627	0.657815	0.342185	0.675891	0.324109	0.646412	0.353587	0.651215	0.348785	-110.044	-107.4
CARHR075730	1	1	0.153726	2.01921	AT3G01300			GO:0005524,GO:0005886,GO:0016021,GO:0016301	1	1	0.679699	0.320301	0.685583	0.314417	0.582677	0.417322	0.627872	0.372128	0.564303	0.435698	0.713597	0.286403	0.625218	0.374782	0.599418	0.400583	0.725339	0.274661	0.636351	0.363648	-89.9222	-88.0726
CARHR075740	1	1	0.0989705	1.76977	AT3G01290	AtHIR2 HIR2	hypersensitive induced reaction 2	GO:0005739,GO:0005773,GO:0005774,GO:0005886,GO:0009506,GO:0016020,GO:0050832	1	1	0.719518	0.280482	0.696016	0.303984	0.678631	0.321369	0.720098	0.279902	0.699838	0.300162	0.750208	0.249791	0.727285	0.272715	0.785299	0.214701	0.785269	0.214731	0.700663	0.299337	-137.952	-136.94
CARHR075750	1	1	0.12668	1.80578	AT3G01280	VDAC1 ATVDAC1	ARABIDOPSIS THALIANA VOLTAGE DEPENDENT ANION CHANNEL 1; voltage dependent anion channel 1	GO:0005515,GO:0005739,GO:0005741,GO:0005773,GO:0005774,GO:0005886,GO:0006820,GO:0006952,GO:0008308,GO:0009507,GO:0009536,GO:0009617,GO:0009941,GO:0015288,GO:0046930,GO:0098656	1	1	0.733556	0.266443	0.60412	0.395881	0.734133	0.265867	0.624853	0.375146	0.660976	0.339025	0.712696	0.287304	0.707163	0.292837	0.694345	0.305655	0.694425	0.305575	0.679755	0.320245	-116.448	-115.096
CARHR075820	1	1	0.109009	1.64402	AT3G01220	HB20 ATHB20	homeobox protein 20	GO:0003677,GO:0003700,GO:0005515,GO:0005634,GO:0006351,GO:0006355,GO:0009733,GO:0043565	1	1	0.598554	0.401446	0.649605	0.350395	0.612306	0.387694	0.574097	0.425903	0.557793	0.442207	0.650524	0.349475	0.611518	0.388483	0.673368	0.326632	0.619188	0.380812	0.606322	0.393678	-82.6125	-80.8456
CARHR075830	1	1	0.117963	1.79359	AT3G01210			GO:0003676,GO:0005737	1	1	0.699074	0.300926	0.724394	0.275606	0.640158	0.359842	0.727682	0.272318	0.703093	0.296907	0.756174	0.243827	0.733962	0.266038	0.654857	0.345143	0.629896	0.370105	0.686447	0.313553	-85.503	-84.4023
CARHR075840	1	1	0.129246	2.19684	AT3G01200	AtRP2 RP2	PPDK regulatory protein 2	GO:0004672,GO:0004674,GO:0005524,GO:0005829,GO:0009507,GO:0016776	1	1	0.793296	0.206705	0.709302	0.290697	0.820411	0.179589	0.84346	0.15654	0.834298	0.165703	0.842132	0.157868	0.803557	0.196443	0.805051	0.194949	0.8306	0.169401	0.800687	0.199313	-100.391	-99.6903
CARHR075880	1	1	0.127675	1.80411	AT3G01170			GO:0003735,GO:0005840,GO:0006412,GO:0016021	1	1	0.70302	0.29698	0.601534	0.398466	0.689528	0.310472	0.666118	0.333881	0.61608	0.38392	0.67489	0.325109	0.714221	0.28578	0.69697	0.30303	0.730863	0.269137	0.670444	0.329556	-93.0779	-90.8762
CARHR075890	1	1	0.153838	2.13423	AT3G01160			GO:0003674,GO:0005634,GO:0005829,GO:0008150	1	1	0.723064	0.276936	0.747046	0.252954	0.740655	0.259345	0.611946	0.388053	0.692594	0.307406	0.735739	0.264261	0.757103	0.242897	0.770736	0.229264	0.709148	0.290852	0.712892	0.287108	-103.746	-102.373
CARHR075900	1	1	0.0442235	1.24804	AT3G01150	ATPTB1 PTB1	polypyrimidine tract-binding protein 1; POLYPYRIMIDINE TRACT-BINDING PROTEIN 1	GO:0000381,GO:0000932,GO:0003676,GO:0003723,GO:0005634,GO:0005737,GO:0006397,GO:0006417,GO:0008380,GO:0009845,GO:0009846,GO:0043484	1	1	0.695212	0.304788	0.722338	0.277662	0.706058	0.293942	0.695542	0.304458	0.736058	0.263941	0.691074	0.308926	0.701096	0.298904	0.700913	0.299086	0.702728	0.297272	0.699559	0.300441	-100.419	-97.6797
CARHR075920	1	1	0.110509	1.61238					1	1	0.457242	0.542759	0.422245	0.577755	0.436727	0.563272	0.423882	0.576117	0.428344	0.571656	0.430739	0.569261	0.442861	0.557139	0.34408	0.65592	0.426285	0.573716	0.429071	0.570928	-80.9583	-78.1385
CARHR075930	1	1	0.0860285	1.45353	AT3G01120	AtCYS1 CGS AtCGS1 CGS1 MTO1	CYSTATHIONINE GAMMA-SYNTHASE 1; CYSTATHIONINE GAMMA-SYNTHASE; A. thaliana cystathionine gamma-synthetase 1; METHIONINE OVERACCUMULATION 1	GO:0001887,GO:0003962,GO:0009086,GO:0009507,GO:0009570,GO:0030170	1	1	0.610954	0.389045	0.63083	0.36917	0.539242	0.460758	0.58799	0.412009	0.593247	0.406753	0.569225	0.430775	0.578537	0.421463	0.584672	0.415328	0.62583	0.374171	0.586557	0.413443	-138.154	-135.635
CARHR075940	1	1	0.15958	2.10396	AT3G01100	ATHYP1 HYP1	hypothetical protein 1; ARABIDOPSIS THALIANA HYPOTHETICAL PROTEIN 1	GO:0005886,GO:0006811,GO:0009507,GO:0016021	1	1	0.744231	0.255769	0.617128	0.382871	0.663453	0.336547	0.582096	0.417904	0.655496	0.344504	0.668112	0.331888	0.720094	0.279905	0.670792	0.329208	0.675033	0.324967	0.660006	0.339994	-113.578	-112.34
CARHR075950	1	1	0.07145	1.39207	AT3G01090	KIN10 SNRK1.1 AKIN10	SNF1 kinase homolog 10; SNF1-RELATED PROTEIN KINASE 1.1	GO:0000152,GO:0003006,GO:0004672,GO:0004674,GO:0005515,GO:0005524,GO:0005634,GO:0005737,GO:0005975,GO:0006468,GO:0006633,GO:0009594,GO:0009738,GO:0010050,GO:0010150,GO:0010182,GO:0035556,GO:0042128,GO:0080022	1	1	0.694864	0.305136	0.643453	0.356547	0.698389	0.301611	0.630593	0.369407	0.677198	0.322802	0.668566	0.331435	0.671841	0.328159	0.702472	0.297528	0.638456	0.361544	0.664605	0.335395	-108.859	-106.609
CARHR075990	1	1	0.207704	2.57633					1	1	0.53887	0.46113	0.395738	0.604263	0.383798	0.616201	0.324302	0.675697	0.356245	0.643755	0.400081	0.59992	0.423197	0.576803	0.310256	0.689744	0.451489	0.548511	0.409673	0.590327	-96.1076	-94.9887
CARHR076040	1	1	0.088574	1.51897	AT3G02080			GO:0003735,GO:0005618,GO:0005634,GO:0005829,GO:0005840,GO:0006412,GO:0009506,GO:0022626,GO:0022627	1	1	0.713068	0.286932	0.623494	0.376505	0.71502	0.284979	0.682057	0.317943	0.678871	0.32113	0.708748	0.291252	0.623178	0.376823	0.711854	0.288147	0.641636	0.358364	0.668602	0.331398	-120.293	-118.291
CARHR076050	1	1	0.029074	1.1406	AT3G02090	MPPBETA		GO:0004222,GO:0005618,GO:0005730,GO:0005739,GO:0005741,GO:0005743,GO:0005750,GO:0005758,GO:0005759,GO:0005774,GO:0006122,GO:0006508,GO:0008270,GO:0009060,GO:0009507,GO:0016020,GO:0016485,GO:0016491	1	1	0.640925	0.359075	0.634935	0.365065	0.636902	0.363098	0.638366	0.361634	0.660007	0.339994	0.664888	0.335112	0.644437	0.355563	0.636934	0.363067	0.641167	0.358833	0.639093	0.360907	-134.654	-131.715
CARHR076100	1	1	0.106717	1.57807	AT3G02130	TOAD2 RPK2 CLI1	TOADSTOOL 2; clv3 peptide insensitive 1; receptor-like protein kinase 2	GO:0004674,GO:0005524,GO:0005886,GO:0006468,GO:0007169,GO:0009409,GO:0009414,GO:0009808,GO:0009846,GO:0009942,GO:0009945,GO:0010073,GO:0010152,GO:0016021,GO:0016301,GO:0048508,GO:0048653,GO:0051260	1	1	0.572775	0.427225	0.600346	0.399654	0.573407	0.426592	0.588039	0.411961	0.601121	0.398879	0.563223	0.436777	0.600791	0.399209	0.649096	0.350903	0.54225	0.457749	0.584832	0.415168	-98.5042	-95.5958
CARHR076120	1	1	0.198141	2.70584	AT3G02150	TFPD PTF1 TCP13	TEOSINTE BRANCHED1, CYCLOIDEA AND PCF TRANSCRIPTION FACTOR 13; plastid transcription factor 1	GO:0003677,GO:0003700,GO:0005515,GO:0005634,GO:0006351,GO:0006355,GO:0009507,GO:0009965,GO:0010150,GO:0030154,GO:0031347,GO:0045962,GO:0048366	1	1	0.755988	0.244012	0.594891	0.405109	0.782784	0.217216	0.797952	0.202047	0.782813	0.217188	0.734215	0.265785	0.748889	0.251111	0.726269	0.273731	0.743391	0.256609	0.731456	0.268543	-94.5106	-93.8234
CARHR076150	1	1	0.125141	1.68523	AT3G02180	SP1L3	SPIRAL1-like3	GO:0003674,GO:0005874,GO:0009735	1	1	0.515635	0.484365	0.59861	0.40139	0.474612	0.525388	0.552466	0.447535	0.553306	0.446694	0.534547	0.465454	0.466467	0.533533	0.558786	0.441214	0.547498	0.452502	0.532868	0.467131	-91.2726	-88.7849
CARHR076170	1	1	0.0595765	1.30021	AT3G02200			GO:0000502,GO:0005737,GO:0005829	1	1	0.610996	0.389004	0.611946	0.388054	0.623136	0.376864	0.630645	0.369355	0.629174	0.370825	0.609244	0.390755	0.64426	0.35574	0.58145	0.41855	0.592202	0.407797	0.608576	0.391423	-123.127	-120.3
CARHR076180	1	1	0.25242	3.26267	AT3G02210	COBL1	COBRA-like protein 1 precursor	GO:0005886,GO:0010215,GO:0031225	1	1	0.629493	0.370507	0.658563	0.341436	0.57277	0.42723	0.570781	0.429219	0.499372	0.500629	0.765104	0.234896	0.597575	0.402425	0.651346	0.348654	0.637359	0.36264	0.608341	0.391659	-77.8225	-76.5325
CARHR076190	1	1	0.116188	1.66809	AT3G02220			GO:0005634,GO:0008150	1	1	0.670667	0.329333	0.552277	0.447723	0.587294	0.412706	0.576406	0.423594	0.638988	0.361011	0.622339	0.377661	0.639709	0.360291	0.67195	0.32805	0.598788	0.401211	0.610935	0.389065	-91.7627	-89.4206
CARHR076200	1	1	0.125062	1.81674	AT3G02230	RGP1 ATRGP1	ARABIDOPSIS THALIANA REVERSIBLY GLYCOSYLATED POLYPEPTIDE 1; reversibly glycosylated polypeptide 1	GO:0000138,GO:0005515,GO:0005618,GO:0005634,GO:0005774,GO:0005794,GO:0005795,GO:0005829,GO:0009555,GO:0009651,GO:0009832,GO:0016760,GO:0016866,GO:0022626,GO:0033356,GO:0052691,GO:0071555,GO:0071669	1	1	0.60126	0.39874	0.685428	0.314572	0.714746	0.285255	0.714035	0.285965	0.701364	0.298636	0.724947	0.275054	0.720058	0.279942	0.720356	0.279645	0.731974	0.268026	0.691479	0.308521	-132.893	-131.084
CARHR076220	1	1	0.089346	1.48369	AT3G02250			GO:0005794,GO:0006004,GO:0006486,GO:0016021,GO:0016757	1	1	0.565358	0.434642	0.591314	0.408687	0.615192	0.384808	0.639858	0.360142	0.56708	0.43292	0.637622	0.362378	0.64884	0.35116	0.59431	0.40569	0.659459	0.340541	0.606329	0.39367	-100.084	-97.6299
CARHR076230	1	1	0.046257	1.24521	AT3G02260	CRM1 ASA1 BIG DOC1 TIR3 UMB1 LPR1	BIG; LOW PHOSPHATE-RESISTANT ROOT 1; DARK OVER-EXPRESSION OF CAB 1; TRANSPORT INHIBITOR RESPONSE 3; UMBRELLA 1; CORYMBOSA1; ATTENUATED SHADE AVOIDANCE 1	GO:0005829,GO:0008270,GO:0009506,GO:0009620,GO:0009640,GO:0009733,GO:0009734,GO:0009826,GO:0009926,GO:0010311,GO:0016020,GO:0016021,GO:0048281,GO:0048283,GO:0048364	1	1	0.681143	0.318857	0.662174	0.337826	0.688267	0.311733	0.67855	0.321449	0.663601	0.3364	0.664404	0.335597	0.671846	0.328154	0.704364	0.295635	0.656784	0.343216	0.667517	0.332483	-143.148	-140.466
CARHR076240	1	1	0.118301	1.62745	AT3G02280	TAH18 AtTAH18		GO:0003958,GO:0005515,GO:0005634,GO:0005737,GO:0009793,GO:0010181,GO:0016491,GO:0016651,GO:0055114	1	1	0.510938	0.489061	0.595809	0.404191	0.546056	0.453943	0.538022	0.461977	0.53479	0.46521	0.590851	0.409149	0.474751	0.52525	0.509377	0.490623	0.501329	0.498671	0.532282	0.467718	-93.9431	-91.254
CARHR076250	1	1	0.101193	1.77404	AT3G02290			GO:0005634,GO:0005737,GO:0008270	1	1	0.713908	0.286093	0.734699	0.265302	0.764069	0.235931	0.748409	0.251591	0.80581	0.19419	0.757694	0.242306	0.700441	0.299559	0.700208	0.299792	0.719889	0.28011	0.729117	0.270883	-98.2743	-96.7825
CARHR076260	1	1	0.114946	1.76164	AT3G02300			GO:0008150,GO:0008536	1	1	0.636737	0.363263	0.699395	0.300604	0.715093	0.284907	0.665306	0.334694	0.754071	0.245929	0.753417	0.246583	0.716131	0.283869	0.694349	0.305651	0.735943	0.264057	0.700474	0.299526	-94.168	-92.5015
CARHR076270	1	1	0.079159	1.64053					1	1	0.743914	0.256086	0.753854	0.246145	0.774869	0.225131	0.760591	0.239409	0.826534	0.173466	0.829067	0.170932	0.810683	0.189317	0.76457	0.23543	0.777856	0.222143	0.770295	0.229705	-109.487	-108.789
CARHR076300	1	1	0.145649	2.07055	AT3G02320			GO:0000049,GO:0003723,GO:0004809,GO:0005634,GO:0008033	1	1	0.677932	0.322068	0.619363	0.380636	0.705365	0.294635	0.697693	0.302306	0.762292	0.237708	0.772575	0.227425	0.71481	0.28519	0.719965	0.280035	0.694912	0.305088	0.699404	0.300596	-85.049	-83.5615
CARHR076320	1	1	0.106945	1.91589	AT3G02340			GO:0005737,GO:0008270	1	1	0.75076	0.24924	0.788437	0.211563	0.83221	0.167791	0.738865	0.261136	0.747304	0.252696	0.721812	0.278187	0.749248	0.250752	0.797895	0.202104	0.781372	0.218628	0.759092	0.240907	-86.7678	-84.8129
CARHR076330	1	1	0.129587	1.89657	AT3G02350	GAUT9	galacturonosyltransferase 9	GO:0000139,GO:0005768,GO:0005794,GO:0005802,GO:0016021,GO:0016051,GO:0016757,GO:0016758,GO:0045489,GO:0047262	1	1	0.631416	0.368584	0.765311	0.234689	0.664696	0.335304	0.689974	0.310026	0.675096	0.324904	0.708836	0.291164	0.698215	0.301785	0.659554	0.340446	0.676859	0.323142	0.68084	0.31916	-118.528	-117.377
CARHR076340	1	1	0.141409	1.92262	AT3G02360			GO:0004616,GO:0005515,GO:0005737,GO:0005777,GO:0005829,GO:0006098,GO:0009570,GO:0009651,GO:0019521,GO:0019822,GO:0055114,GO:0080173	1	1	0.670646	0.329354	0.586494	0.413506	0.647293	0.352706	0.731185	0.268815	0.714754	0.285246	0.672319	0.327682	0.654116	0.345884	0.684554	0.315445	0.677588	0.322412	0.662891	0.33711	-135.686	-133.321
CARHR076370	1	1	0.126546	2.11567	AT3G02400			GO:0003677,GO:0005634,GO:0005737,GO:0006355,GO:0016559,GO:0043565	1	1	0.83016	0.16984	0.754881	0.245119	0.724918	0.275082	0.707267	0.292733	0.700015	0.299985	0.762614	0.237387	0.725136	0.274864	0.782015	0.217985	0.740232	0.259769	0.73848	0.26152	-73.2468	-71.4697
CARHR076390	1	1	0.0972935	1.56072	AT3G02420			GO:0003674,GO:0005739,GO:0005783,GO:0008150,GO:0009506,GO:0016020,GO:0016021	1	1	0.636263	0.363737	0.702476	0.297523	0.68421	0.31579	0.65872	0.34128	0.631949	0.368051	0.653605	0.346394	0.675108	0.324892	0.646766	0.353234	0.603491	0.396509	0.648513	0.351487	-95.075	-92.2543
CARHR076420	1	1	0.125989	1.70975	AT3G02450			GO:0005886,GO:0009941,GO:0016887	1	1	0.566996	0.433004	0.560236	0.439764	0.64484	0.35516	0.665053	0.334947	0.537516	0.462484	0.622323	0.377677	0.585365	0.414635	0.603653	0.396348	0.580666	0.419334	0.593224	0.406776	-106.294	-103.876
CARHR076430	1	1	0.098281	1.551	AT3G02460			GO:0005096,GO:0005634,GO:0005737,GO:0016021	1	1	0.660222	0.339778	0.691393	0.308607	0.607455	0.392545	0.666408	0.333591	0.5917	0.4083	0.596314	0.403686	0.611835	0.388165	0.6324	0.3676	0.691678	0.308322	0.633536	0.366464	-96.0091	-93.9372
CARHR076440	1	1	0.122534	1.68805					1	1	0.563706	0.436294	0.514768	0.485233	0.526026	0.473975	0.466492	0.533509	0.472023	0.527977	0.577249	0.422752	0.583584	0.416415	0.597279	0.40272	0.58033	0.41967	0.542894	0.457107	-162.24	-160.641
CARHR076450	1	1	0.141599	1.82427	AT3G02470	SAMDC	S-adenosylmethionine decarboxylase	GO:0004014,GO:0005515,GO:0005829,GO:0006557,GO:0006596,GO:0006597,GO:0008295,GO:0016458,GO:0019079,GO:0099402	1	1	0.584465	0.415534	0.522397	0.477604	0.545268	0.454732	0.470861	0.529139	0.492308	0.507692	0.598313	0.401687	0.596081	0.403919	0.615321	0.384679	0.605147	0.394853	0.557234	0.442765	-160.258	-158.916
CARHR076460	1	1	0.182756	2.26088					1	1	0.52986	0.47014	0.559404	0.440595	0.623405	0.376595	0.643575	0.356424	0.559017	0.440983	0.719517	0.280483	0.679602	0.320398	0.610133	0.389867	0.587094	0.412907	0.60658	0.39342	-68.534	-66.8076
CARHR076470	1	1	0.184674	2.2934	AT3G02490			GO:0003674,GO:0005739,GO:0008150	1	1	0.528425	0.471575	0.55928	0.440719	0.626509	0.373491	0.644057	0.355944	0.556783	0.443217	0.719015	0.280985	0.680088	0.319912	0.610903	0.389097	0.588322	0.411679	0.606804	0.393197	-68.5493	-66.7685
CARHR076510	1	1	0.083816	1.51427	AT3G02510			GO:0003682,GO:0005737,GO:0005886,GO:0008150,GO:0008536	1	1	0.685966	0.314034	0.612026	0.387974	0.664691	0.335309	0.684006	0.315994	0.68405	0.31595	0.686284	0.313717	0.696281	0.303719	0.700099	0.299901	0.672029	0.327972	0.654984	0.345017	-103.754	-102.472
CARHR076520	1	1	0.0697795	1.4954	AT3G02520	GRF7 GF14 NU	general regulatory factor 7	GO:0005515,GO:0005634,GO:0005635,GO:0005737,GO:0005794,GO:0005886,GO:0009506,GO:0009507,GO:0009570,GO:0019904,GO:0045309	1	1	0.759455	0.240544	0.771625	0.228376	0.782048	0.217952	0.75894	0.24106	0.725336	0.274664	0.750658	0.249342	0.789202	0.210798	0.754495	0.245505	0.797717	0.202284	0.756736	0.243264	-122.302	-120.433
CARHR076530	1	1	0.0560535	1.28951	AT3G02530			GO:0005524,GO:0005737,GO:0005829,GO:0010043,GO:0016020,GO:0046686	1	1	0.636266	0.363735	0.684728	0.315273	0.653678	0.346322	0.684619	0.315381	0.658981	0.341019	0.627969	0.372032	0.664935	0.335065	0.653532	0.346468	0.645162	0.354839	0.650112	0.349888	-121.981	-119.209
CARHR076540	1	1	0.05509	1.3705	AT3G02540	RAD23-3 RAD23C	RADIATION SENSITIVE23C; PUTATIVE DNA REPAIR PROTEIN RAD23-3	GO:0003684,GO:0005515,GO:0005634,GO:0005737,GO:0006289,GO:0031593,GO:0043130,GO:0043161,GO:0070628	1	1	0.753225	0.246775	0.774147	0.225853	0.752305	0.247695	0.735399	0.264601	0.725648	0.274352	0.772116	0.227884	0.785252	0.214748	0.76414	0.23586	0.762003	0.237996	0.746767	0.253233	-118.868	-116.61
CARHR076550	1	1	0.108927	1.8196	AT3G02550	LBD41	LOB domain-containing protein 41	GO:0005634,GO:0006355	1	1	0.692508	0.307492	0.719774	0.280226	0.712781	0.28722	0.687004	0.312996	0.631007	0.368993	0.66603	0.333969	0.756838	0.243162	0.699356	0.300644	0.649195	0.350805	0.664038	0.335962	-102.257	-101.564
CARHR076560	1	1	0.161178	2.04082	AT3G02555			GO:0003674,GO:0005634,GO:0008150	1	1	0.534602	0.465398	0.696936	0.303063	0.665539	0.33446	0.628848	0.371152	0.631601	0.368399	0.528539	0.471461	0.636486	0.363515	0.696125	0.303876	0.602538	0.397462	0.617633	0.382367	-75.4466	-73.5291
CARHR076570	1	1	0.049222	1.25689	AT3G02560			GO:0003729,GO:0003735,GO:0005829,GO:0006412,GO:0009507,GO:0016020,GO:0022626,GO:0022627	1	1	0.682253	0.317748	0.640915	0.359085	0.652717	0.347282	0.685759	0.31424	0.677833	0.322167	0.654934	0.345066	0.655614	0.344386	0.672388	0.327612	0.692283	0.307717	0.662013	0.337987	-123.213	-121.114
CARHR076580	1	1	0.161043	2.05378	AT3G02570	MEE31 PMI1	MATERNAL EFFECT EMBRYO ARREST 31; PHOSPHOMANNOSE ISOMERASE 1	GO:0000032,GO:0004476,GO:0005737,GO:0005975,GO:0006486,GO:0008270,GO:0009298,GO:0009416,GO:0009793,GO:0010043,GO:0032025,GO:0033591,GO:0046686	1	1	0.539177	0.460823	0.614024	0.385976	0.602994	0.397006	0.684565	0.315435	0.618966	0.381034	0.511616	0.488384	0.55259	0.44741	0.590826	0.409174	0.650747	0.349253	0.587719	0.412281	-94.9864	-93.2184
CARHR076620	1	1	0.101328	1.59758	AT3G02600	LPP3 ATLPP3	LIPID PHOSPHATE PHOSPHATASE 3; lipid phosphate phosphatase 3	GO:0005737,GO:0005886,GO:0005887,GO:0006644,GO:0008195,GO:0016021,GO:0031969	1	1	0.70631	0.293691	0.657704	0.342296	0.701191	0.298809	0.604581	0.395419	0.627801	0.372199	0.708855	0.291146	0.668965	0.331035	0.616017	0.383983	0.661157	0.338844	0.65274	0.347259	-98.937	-96.5357
CARHR076630	1	1	0.073341	1.37322	AT3G02630			GO:0006631,GO:0006633,GO:0009507,GO:0009570,GO:0045300,GO:0046872,GO:0055114,GO:0102786	1	1	0.613363	0.386636	0.539918	0.460083	0.540724	0.459276	0.585276	0.414724	0.564368	0.435632	0.58902	0.410979	0.56285	0.43715	0.546905	0.453095	0.583502	0.416498	0.563793	0.436206	-112.388	-109.724
CARHR076660	1	1	0.288253	3.50847	AT3G02660	FAC31 EMB2768	EMBRYONIC FACTOR 31; EMBRYO DEFECTIVE 2768	GO:0003723,GO:0004812,GO:0004831,GO:0005524,GO:0005739,GO:0005829,GO:0006418,GO:0006437,GO:0009507,GO:0009570,GO:0009793,GO:0043039	1	1	0.485849	0.514151	0.290075	0.709924	0.534758	0.465242	0.526076	0.473923	0.449224	0.550776	0.407154	0.592846	0.403816	0.596184	0.568901	0.431098	0.590643	0.409357	0.476114	0.523886	-77.8655	-77.398
CARHR076670	1	1	0.0383705	1.19317	AT3G02650			GO:0003674,GO:0005739,GO:0008150	1	1	0.640683	0.359317	0.627824	0.372176	0.663678	0.336323	0.626034	0.373966	0.638687	0.361313	0.642613	0.357388	0.651057	0.348943	0.6229	0.377099	0.657632	0.342368	0.634015	0.365984	-97.4	-94.9018
CARHR076680	1	1	0.0838121	1.72903	AT3G02680	ATNBS1 NBS1	nijmegen breakage syndrome 1	GO:0000724,GO:0000784,GO:0003684,GO:0004003,GO:0005515,GO:0005634,GO:0006312,GO:0006974,GO:0007095,GO:0007129,GO:0007131,GO:0016233,GO:0016605,GO:0030870,GO:0032508,GO:0042770,GO:0071479	1	1	0.75654	0.24346	0.803759	0.196241	0.834974	0.165026	0.797413	0.202587	0.814347	0.185653	0.832364	0.167635	0.771896	0.228103	0.843	0.157	0.798403	0.201597	0.797415	0.202585	-81.5298	-79.8564
CARHR076690	1	1	0.0931245	1.62536	AT3G02690			GO:0009507,GO:0016020,GO:0016021,GO:0031969	1	1	0.738532	0.261468	0.713334	0.286666	0.771912	0.228088	0.774178	0.225822	0.71494	0.28506	0.676234	0.323766	0.707285	0.292715	0.691563	0.308437	0.726553	0.273447	0.712156	0.287845	-114.644	-112.496
CARHR076700	1	1	0.179095	2.18727	AT3G02700			GO:0003674,GO:0008150	1	1	0.527232	0.472768	0.682122	0.317877	0.659254	0.340746	0.531881	0.468119	0.553127	0.446873	0.497509	0.502491	0.595616	0.404384	0.57813	0.42187	0.667716	0.332284	0.582979	0.417021	-86.8221	-85.407
CARHR076710	1	1	0.10657	1.92212	AT3G02710			GO:0005634,GO:0008380	1	1	0.797339	0.20266	0.778284	0.221716	0.777837	0.222164	0.838104	0.161896	0.792523	0.207478	0.804199	0.1958	0.772845	0.227155	0.816212	0.183788	0.728902	0.271098	0.780407	0.219593	-96.9744	-94.9801
CARHR076720	1	1	0.226983	2.78538	AT3G02720	DJ1D DJ-1d		GO:0004462,GO:0005737,GO:0019172,GO:0019249,GO:0061727	1	1	0.741456	0.258545	0.661401	0.338599	0.562155	0.437845	0.506591	0.493409	0.603486	0.396514	0.623083	0.376917	0.589499	0.410501	0.582811	0.417189	0.524409	0.475591	0.594722	0.405278	-116.116	-114.85
CARHR076740	1	1	0.0685325	1.3771	AT3G02730	TRXF1 ATF1	thioredoxin F-type 1	GO:0004791,GO:0004857,GO:0005623,GO:0006109,GO:0006662,GO:0008047,GO:0009507,GO:0009534,GO:0009570,GO:0009642,GO:0015035,GO:0016671,GO:0034599,GO:0043085,GO:0043086,GO:0045454,GO:0047134,GO:0055114	1	1	0.609054	0.390946	0.638554	0.361446	0.588803	0.411197	0.61597	0.38403	0.663786	0.336214	0.643517	0.356483	0.639171	0.360829	0.636934	0.363066	0.623047	0.376953	0.612643	0.387357	-138.645	-137.085
CARHR076750	1	1	0.107028	1.95723	AT3G02740			GO:0005886,GO:0006508,GO:0009506,GO:0031225	1	1	0.765138	0.234863	0.83652	0.16348	0.779496	0.220504	0.83874	0.16126	0.788766	0.211234	0.725913	0.274087	0.780524	0.219475	0.749601	0.250399	0.778971	0.221029	0.767898	0.232102	-98.1589	-96.9365
CARHR076760	1	1	0.121399	1.75607	AT3G02750			GO:0004722,GO:0005739,GO:0006470,GO:0046872	1	1	0.67503	0.32497	0.653027	0.346973	0.730178	0.269822	0.676821	0.323179	0.607066	0.392934	0.656841	0.34316	0.642766	0.357234	0.638733	0.361266	0.691338	0.308663	0.65751	0.34249	-111.314	-108.814
CARHR076770	1	1	0.124886	1.66906	AT3G02760			GO:0004821,GO:0005829,GO:0006427	1	1	0.428627	0.571372	0.556463	0.443537	0.478382	0.521617	0.547928	0.452072	0.527306	0.472694	0.486637	0.513363	0.469152	0.530848	0.452126	0.547874	0.545175	0.454825	0.499344	0.500656	-115.984	-113.512
CARHR076790	1	1	0.10506	1.72845	AT3G02780	IDI2 IPIAT1 IPP2	isopentenyl pyrophosphate:dimethylallyl pyrophosphate isomerase 2; ATISOPENTENYL DIPHOSPHE ISOMERASE 2	GO:0004452,GO:0005739,GO:0005829,GO:0008299,GO:0009240,GO:0009507,GO:0009908,GO:0015979,GO:0015995,GO:0016787,GO:0046872,GO:0050992	1	1	0.681524	0.318476	0.732696	0.267305	0.660707	0.339293	0.706132	0.293868	0.740553	0.259447	0.772951	0.227049	0.676264	0.323736	0.737082	0.262918	0.770017	0.229983	0.71041	0.289589	-96.6367	-95.4569
CARHR076800	1	1	0.0900555	1.78483	AT3G02790	MBS1	METHYLENE BLUE SENSITIVITY 1	GO:0003700,GO:0005634,GO:0005737,GO:0006355,GO:0071452	1	1	0.775943	0.224057	0.766282	0.233718	0.738315	0.261685	0.785952	0.214048	0.836526	0.163473	0.804244	0.195756	0.787868	0.212132	0.816188	0.183812	0.83277	0.16723	0.777821	0.222179	-118.266	-118.085
CARHR076810	1	1	0.252023	3.11459	AT3G02800	PFA-DSP3 AtPFA-DSP3	plant and fungi atypical dual-speci&64257;city phosphatase 3	GO:0004721,GO:0004725,GO:0005634,GO:0005737,GO:0016791	1	1	0.411578	0.588422	0.428455	0.571545	0.449869	0.55013	0.513023	0.486978	0.55513	0.444869	0.440194	0.559805	0.504645	0.495355	0.683287	0.316713	0.532798	0.467203	0.499959	0.500041	-70.4044	-69.2887
CARHR076840	1	1	0.11476	1.66245	AT3G02830	ZFN1 PNT1	zinc finger protein 1; PENTA 1	GO:0003676,GO:0003677,GO:0003729,GO:0004518,GO:0005634,GO:0005829,GO:0010313,GO:0017148,GO:0046872,GO:0048027	1	1	0.571897	0.428103	0.662003	0.337998	0.609613	0.390387	0.587345	0.412654	0.595011	0.404989	0.624493	0.375507	0.578019	0.421981	0.577495	0.422505	0.540802	0.459199	0.589128	0.410872	-117.224	-115.094
CARHR076870	1	1	0.136019	1.79876	AT3G02860			GO:0000278,GO:0005634,GO:0005829,GO:0009737,GO:0010030,GO:0045892,GO:1903427	1	1	0.561778	0.438222	0.551668	0.448332	0.534476	0.465524	0.611694	0.388306	0.66066	0.33934	0.528604	0.471396	0.525575	0.474425	0.536313	0.463687	0.664721	0.335278	0.572839	0.427161	-84.484	-82.6612
CARHR076880	1	1	0.183856	2.14383	AT3G02870	VTC4		GO:0005737,GO:0005829,GO:0005886,GO:0006021,GO:0006790,GO:0007165,GO:0008441,GO:0008934,GO:0009409,GO:0010347,GO:0019853,GO:0046854,GO:0046855,GO:0046872,GO:0052832,GO:0052833,GO:0080167	1	1	0.613114	0.386886	0.576134	0.423866	0.431723	0.568277	0.552168	0.447831	0.423467	0.576533	0.554685	0.445315	0.566016	0.433984	0.530981	0.469019	0.524852	0.475148	0.529791	0.470208	-83.5926	-81.8628
CARHR076890	1	1	0.186437	2.20354	AT3G02875	ILR1	IAA-LEUCINE RESISTANT 1	GO:0005783,GO:0006508,GO:0008152,GO:0008237,GO:0009507,GO:0009850,GO:0010210,GO:0010211,GO:0016787,GO:0046872	1	1	0.46894	0.53106	0.535652	0.464348	0.553815	0.446185	0.579076	0.420924	0.601686	0.398314	0.481382	0.518617	0.455896	0.544104	0.646531	0.353469	0.651509	0.34849	0.551592	0.448408	-85.8109	-84.7951
CARHR076900	1	1	0.0746935	1.37507	AT3G02880			GO:0004672,GO:0004674,GO:0005524,GO:0005618,GO:0005886,GO:0006468,GO:0007169,GO:0009505,GO:0009506,GO:0009737,GO:0016020,GO:0016021,GO:0016301,GO:0046658	1	1	0.556042	0.443958	0.591066	0.408934	0.544052	0.455948	0.613158	0.386842	0.598996	0.401004	0.560464	0.439536	0.621419	0.378581	0.578996	0.421004	0.559477	0.440523	0.574993	0.425007	-99.4997	-96.7374
CARHR076920	1	1	0.0800465	1.42392	AT3G02890			GO:0005634,GO:0008150	1	1	0.598023	0.401977	0.679136	0.320864	0.655489	0.344511	0.644917	0.355083	0.611395	0.388605	0.619332	0.380669	0.652123	0.347876	0.641918	0.358081	0.635452	0.364548	0.633584	0.366416	-98.5863	-95.6252
CARHR076960	1	1	0.199675	2.35561	AT3G02930			GO:0005783,GO:0005875,GO:0009507	1	1	0.616429	0.383572	0.667726	0.332274	0.571581	0.42842	0.473775	0.526225	0.460849	0.539151	0.483278	0.516722	0.540968	0.459031	0.547691	0.452309	0.473236	0.526764	0.532731	0.467269	-91.5368	-90.3846
CARHR076980	1	1	0.124499	1.67466	AT3G02950	THO7 AtTHO7		GO:0000347,GO:0000445,GO:0000781,GO:0003723,GO:0005634,GO:0006397,GO:0006406,GO:0008380	1	1	0.436261	0.563739	0.454014	0.545986	0.476813	0.523187	0.54131	0.45869	0.541492	0.458508	0.451593	0.548408	0.442451	0.55755	0.428006	0.571994	0.414774	0.585226	0.465942	0.534058	-83.1557	-80.7327
CARHR077010	1	1	0.204178	2.41593	AT3G02990	ATHSFA1E HSFA1E	heat shock transcription factor A1E	GO:0003677,GO:0003700,GO:0005634,GO:0005737,GO:0006351,GO:0006355,GO:0043565	1	1	0.600072	0.399928	0.663575	0.336425	0.498072	0.501928	0.47563	0.52437	0.450977	0.549023	0.529014	0.470986	0.586355	0.413645	0.587515	0.412484	0.596799	0.403201	0.547985	0.452015	-91.5649	-90.1545
CARHR077020	1	1	0.11425	1.70288	AT3G03000			GO:0000325,GO:0005509,GO:0005515,GO:0043269	1	1	0.65629	0.34371	0.723046	0.276954	0.664006	0.335994	0.708314	0.291685	0.719369	0.280631	0.65964	0.34036	0.613658	0.386342	0.675953	0.324047	0.604097	0.395904	0.659948	0.340052	-82.8424	-80.7002
CARHR077030	1	1	0.286979	3.72917	AT3G03010			GO:0004045,GO:0005739	1	1	0.611016	0.388983	0.548801	0.451199	0.757065	0.242934	0.618391	0.381609	0.621317	0.378684	0.454421	0.545579	0.598342	0.401658	0.567698	0.432302	0.671183	0.328817	0.59755	0.40245	-72.1753	-71.0521
CARHR077060	1	1	0.146752	1.92781	AT3G03050	CSLD3 KJK RHD7 ATCSLD3	ROOT HAIR DEFECTIVE 7; cellulose synthase-like D3; KOJAK; CELLULOSE SYNTHASE LIKE D3	GO:0000139,GO:0000271,GO:0005768,GO:0005783,GO:0005794,GO:0005802,GO:0005886,GO:0009409,GO:0009832,GO:0010583,GO:0016021,GO:0016757,GO:0016759,GO:0016760,GO:0030244,GO:0051753,GO:0071555,GO:0071669	1	1	0.698418	0.301582	0.579608	0.420392	0.570071	0.42993	0.658949	0.341051	0.707164	0.292836	0.683932	0.316068	0.680736	0.319265	0.632919	0.36708	0.556925	0.443075	0.634598	0.365403	-104.33	-102.593
CARHR077080	1	1	0.080958	1.4203	AT3G03070			GO:0005739	1	1	0.60952	0.39048	0.581168	0.418832	0.624864	0.375136	0.65496	0.345041	0.645359	0.354641	0.631185	0.368814	0.608325	0.391674	0.590142	0.409858	0.662388	0.337612	0.620533	0.379466	-98.1587	-95.451
CARHR077110	1	1	0.190861	2.40425	AT3G03090	VGT1 AtVGT1	vacuolar glucose transporter 1	GO:0005351,GO:0005353,GO:0005355,GO:0005774,GO:0005886,GO:0009624,GO:0009705,GO:0009845,GO:0009911,GO:0015144,GO:0015755,GO:0016020,GO:0016021,GO:0046323	1	1	0.705114	0.294886	0.637204	0.362797	0.662501	0.3375	0.63691	0.36309	0.553624	0.446377	0.492337	0.507663	0.542963	0.457037	0.623359	0.376642	0.603337	0.396664	0.595973	0.404027	-85.2575	-84.2103
CARHR077120	1	1	0.069436	1.46505	AT3G03100			GO:0005739,GO:0005743,GO:0005747,GO:0008137,GO:0009055,GO:0009735,GO:0016491,GO:0050897,GO:0070469	1	1	0.712036	0.287965	0.757372	0.242628	0.74745	0.25255	0.764047	0.235953	0.768772	0.231228	0.784448	0.215552	0.784254	0.215747	0.740679	0.259321	0.769062	0.230937	0.751741	0.248259	-99.413	-96.9767
CARHR077130	1	1	0.09622	1.92934	AT3G03110	CRM1B XPO1B	exportin 1B	GO:0000055,GO:0000056,GO:0005049,GO:0005634,GO:0005643,GO:0005737,GO:0008565,GO:0009506,GO:0009553,GO:0009555,GO:0009846,GO:0009860,GO:0046825	1	1	0.760914	0.239086	0.783288	0.216713	0.743622	0.256377	0.769638	0.230362	0.848667	0.151333	0.764033	0.235967	0.765011	0.234988	0.796416	0.203584	0.751282	0.248719	0.754902	0.245098	-107.936	-106.57
CARHR077140	1	1	0.103787	1.79033	AT3G03120	ATARFB1C ARFB1C	ADP-ribosylation factor B1C	GO:0005525,GO:0005622,GO:0005794,GO:0006499	1	1	0.749549	0.250451	0.698177	0.301823	0.785328	0.214672	0.743981	0.256019	0.803702	0.196298	0.751275	0.248724	0.777729	0.222272	0.778481	0.22152	0.729991	0.270009	0.74895	0.251051	-89.9689	-88.4348
CARHR077160	1	1	0.0872485	1.48722	AT3G03140			GO:0005515,GO:0005634,GO:0009506,GO:0010228,GO:0042393,GO:0090351	1	1	0.628872	0.371128	0.670241	0.329759	0.674362	0.325638	0.66183	0.33817	0.653837	0.346162	0.663511	0.336489	0.70482	0.295179	0.646964	0.353036	0.616485	0.383515	0.654107	0.345893	-99.4778	-96.7314
CARHR077170	1	1	0.153337	2.5188	AT3G03150			GO:0003674,GO:0008150	1	1	0.71143	0.288569	0.674859	0.325141	0.766849	0.233152	0.771246	0.228753	0.731827	0.268172	0.801671	0.198329	0.787358	0.212642	0.840703	0.159298	0.740721	0.259279	0.741383	0.258618	-114.706	-113.963
CARHR077180	1	1	0.142984	1.85306	AT3G03160			GO:0003674,GO:0005739,GO:0006886,GO:0016021	1	1	0.616294	0.383707	0.623696	0.376304	0.592635	0.407365	0.613699	0.386302	0.670161	0.32984	0.523161	0.476839	0.596082	0.403918	0.606375	0.393625	0.659215	0.340784	0.606214	0.393786	-95.2336	-93.0225
CARHR077240	1	1	0.126822	1.78291	AT3G03220	EXPA13 ATHEXP ALPHA 1.22 EXP13 ATEXPA13 ATEXP13	EXPANSIN 13; expansin A13	GO:0005576,GO:0005618,GO:0009664,GO:0009826,GO:0009828,GO:0009831,GO:0016020	1	1	0.558514	0.441486	0.548952	0.451047	0.672709	0.327291	0.607492	0.392508	0.637463	0.362536	0.569631	0.430369	0.684253	0.315748	0.569272	0.430728	0.592479	0.407521	0.593793	0.406207	-79.5202	-77.6195
CARHR077270	1	1	0.0827025	1.41135	AT3G03250	AtUGP1 UGP UGP1	UDP-glucose pyrophosphorylase; UDP-GLUCOSE PYROPHOSPHORYLASE 1	GO:0003983,GO:0005737,GO:0005829,GO:0005886,GO:0005977,GO:0005985,GO:0006011,GO:0009555,GO:0009651,GO:0016036,GO:0052543,GO:0090406	1	1	0.552616	0.447383	0.534729	0.46527	0.550356	0.449644	0.504065	0.495935	0.579202	0.420797	0.567242	0.432758	0.554871	0.445128	0.575415	0.424586	0.589054	0.410946	0.554098	0.445902	-126.861	-123.933
CARHR077340	1	1	0.093444	1.58666	AT3G03305			GO:0004722,GO:0016021,GO:0016787,GO:0046872	1	1	0.744089	0.25591	0.654203	0.345797	0.73078	0.26922	0.698623	0.301378	0.668204	0.331796	0.721394	0.278606	0.750027	0.249973	0.711851	0.28815	0.72047	0.27953	0.705502	0.294498	-94.9223	-93.2655
CARHR077350	1	1	0.140243	1.82338	AT3G03310	ATLCAT3 LCAT3	lecithin:cholesterol acyltransferase 3; ARABIDOPSIS LECITHIN:CHOLESTEROL ACYLTRANSFERASE 3	GO:0004607,GO:0005576,GO:0005783,GO:0006629,GO:0008374,GO:0008970,GO:0016042,GO:0031090,GO:0052739,GO:0052740	1	1	0.501714	0.498286	0.648976	0.351025	0.529832	0.470168	0.550048	0.449952	0.566594	0.433406	0.582763	0.417237	0.622565	0.377435	0.609349	0.390651	0.551623	0.448377	0.568034	0.431966	-94.166	-91.8425
CARHR077370	1	1	0.149531	1.98704	AT3G03330			GO:0005576,GO:0005783,GO:0005886,GO:0016491	1	1	0.703696	0.296304	0.63798	0.362019	0.670847	0.329153	0.671285	0.328715	0.70527	0.29473	0.701176	0.298824	0.711927	0.288073	0.576873	0.423127	0.729388	0.270612	0.673509	0.326491	-91.7506	-90.4564
CARHR077380	1	1	0.0716615	1.38745	AT3G03340	UNE6	unfertilized embryo sac 6	GO:0003729,GO:0005634,GO:0005685,GO:0005829,GO:0006376,GO:0009567,GO:0071004	1	1	0.629047	0.370953	0.685633	0.314367	0.690544	0.309456	0.676158	0.323842	0.657495	0.342505	0.688281	0.311719	0.624941	0.375059	0.616815	0.383186	0.655628	0.344372	0.650209	0.349791	-102.847	-100.524
CARHR077410	1	1	0.042573	1.21664	AT3G03380	DegP7 DEG7	DegP protease 7; degradation of periplasmic proteins 7	GO:0004252,GO:0005634,GO:0005829,GO:0006508,GO:0008233,GO:0008236,GO:0009507,GO:0010205	1	1	0.674673	0.325327	0.65582	0.34418	0.655852	0.344149	0.682945	0.317055	0.678883	0.321117	0.670709	0.329292	0.639888	0.360113	0.64839	0.35161	0.664851	0.335149	0.656747	0.343253	-124.525	-121.846
CARHR077440	1	1	0.171243	2.09297	AT3G03420			GO:0004222,GO:0005739,GO:0006508,GO:0009507,GO:0046872	1	1	0.579569	0.42043	0.614552	0.385449	0.566369	0.433632	0.583138	0.416862	0.631869	0.368132	0.677327	0.322672	0.513841	0.486159	0.500268	0.499732	0.549095	0.450904	0.575079	0.424921	-73.3063	-71.0756
CARHR077460	1	1	0.226611	2.74132	AT3G03440			GO:0009507	1	1	0.448962	0.551038	0.54987	0.45013	0.503502	0.496499	0.576597	0.423403	0.692685	0.307315	0.536593	0.463407	0.482901	0.517099	0.51693	0.48307	0.456052	0.543948	0.524884	0.475116	-101.899	-100.705
CARHR077510	1	1	0.0989745	1.52842	AT3G03490	PEX19-1 AtPEX19-1	peroxin 19-1	GO:0005515,GO:0005634,GO:0005777,GO:0005778,GO:0005829,GO:0007031,GO:0015031,GO:0033328,GO:0042802	1	1	0.629164	0.370836	0.552964	0.447036	0.613888	0.386111	0.574202	0.425797	0.558283	0.441717	0.602001	0.397998	0.591553	0.408447	0.656351	0.343649	0.639054	0.360945	0.598391	0.401608	-96.8888	-94.3333
CARHR077530	1	1	0.217563	2.8046	AT3G03520	NPC3	non-specific phospholipase C3	GO:0003993,GO:0005773,GO:0005886,GO:0006796,GO:0008152,GO:0009395,GO:0009506,GO:0016020,GO:0016036,GO:0016788,GO:0052642	1	1	0.687978	0.312022	0.496137	0.503863	0.724924	0.275077	0.732206	0.267794	0.676922	0.323078	0.611206	0.388794	0.623592	0.376408	0.665677	0.334323	0.63916	0.36084	0.628876	0.371123	-127.822	-127.111
CARHR077560	1	1	0.197317	2.61121	AT3G03550			GO:0005634,GO:0008270,GO:0016021,GO:0016567,GO:0046872,GO:0080167	1	1	0.763004	0.236995	0.631452	0.368547	0.551318	0.448682	0.738818	0.261182	0.622256	0.377744	0.707343	0.292657	0.662274	0.337726	0.680383	0.319617	0.5928	0.4072	0.648761	0.351239	-77.4355	-76.298
CARHR077570	1	1	0.0894485	1.49058	AT3G03560			GO:0005634,GO:0005886	1	1	0.632482	0.367519	0.686113	0.313887	0.674266	0.325734	0.660596	0.339404	0.596627	0.403373	0.632653	0.367347	0.610907	0.389093	0.622427	0.377573	0.610353	0.389647	0.630358	0.369642	-103.694	-101.029
CARHR077580	1	1	0.072346	1.38232	AT3G03570			GO:0005634,GO:0005829	1	1	0.642748	0.357251	0.63837	0.361629	0.675156	0.324844	0.635364	0.364636	0.603722	0.396278	0.633953	0.366046	0.626062	0.373937	0.678466	0.321534	0.624031	0.37597	0.634703	0.365297	-101.423	-98.7329
CARHR077600	1	1	0.093065	1.70321	AT3G03590			GO:0003674,GO:0005634,GO:0008150	1	1	0.80483	0.19517	0.706031	0.293969	0.779319	0.220682	0.714025	0.285975	0.741335	0.258665	0.719417	0.280583	0.731909	0.268091	0.765607	0.234393	0.791853	0.208147	0.734417	0.265583	-87.3864	-85.7219
CARHR077640	1	1	0.143132	1.80517	AT3G03600	RPS2	ribosomal protein S2	GO:0003735,GO:0005739,GO:0005763,GO:0006412	1	1	0.431614	0.568386	0.576565	0.423436	0.430665	0.569334	0.518849	0.481151	0.462931	0.537068	0.460396	0.539605	0.48323	0.51677	0.440233	0.559767	0.517598	0.482401	0.481054	0.518946	-89.0311	-86.5905
CARHR077650	1	1	0.218034	2.63372	AT3G03610			GO:0003674,GO:0005739	1	1	0.51769	0.48231	0.546981	0.453019	0.595672	0.404328	0.593364	0.406635	0.576399	0.4236	0.716977	0.283023	0.683628	0.316373	0.584477	0.415523	0.491582	0.508417	0.584896	0.415104	-90.7305	-89.5768
CARHR077680	1	1	0.107874	2.00865	AT3G03630	CS26	cysteine synthase 26	GO:0004124,GO:0005739,GO:0006535,GO:0009507,GO:0009543,GO:0009643,GO:0010310,GO:0015979,GO:0019344,GO:0030170,GO:0031977,GO:0090322	1	1	0.745633	0.254366	0.852186	0.147814	0.770362	0.229637	0.773813	0.226187	0.803705	0.196295	0.74087	0.25913	0.750444	0.249556	0.778975	0.221025	0.771285	0.228715	0.765951	0.234049	-85.5699	-83.576
CARHR077700	1	1	0.159645	2.74927	AT3G03650	EDA5	embryo sac development arrest 5	GO:0003824,GO:0005794,GO:0006486,GO:0009506,GO:0009561,GO:0016020,GO:0016021,GO:0016757,GO:0048868	1	1	0.687357	0.312642	0.814801	0.185198	0.708435	0.291565	0.771815	0.228185	0.693416	0.306584	0.770123	0.229877	0.792293	0.207706	0.748818	0.251182	0.856939	0.143062	0.74293	0.25707	-83.5131	-82.3871
CARHR077740	1	1	0.189213	2.5044	AT3G03680			GO:0008150,GO:0016021,GO:0016757	1	1	0.768119	0.23188	0.568152	0.431847	0.683482	0.316518	0.568427	0.431573	0.660319	0.339682	0.69753	0.30247	0.636536	0.363464	0.637484	0.362516	0.635834	0.364165	0.638237	0.361763	-94.9076	-93.3886
CARHR077750	1	1	0.152012	1.94315	AT3G03690	UNE7	unfertilized embryo sac 7	GO:0005794,GO:0008375,GO:0009567,GO:0016020,GO:0016051,GO:0016757,GO:0048868	1	1	0.675813	0.324187	0.568584	0.431416	0.624179	0.375821	0.516798	0.483202	0.609237	0.390763	0.612457	0.387543	0.661806	0.338193	0.611591	0.38841	0.533212	0.466788	0.596016	0.403985	-86.3334	-84.3062
CARHR077770	1	1	0.15425	2.17642	AT3G03710	PNP RIF10 PDE326	PIGMENT DEFECTIVE 326; POLYNUCLEOTIDE PHOSPHORYLASE; resistant to inhibition with FSM 10	GO:0000175,GO:0003676,GO:0003723,GO:0004654,GO:0006364,GO:0006397,GO:0006401,GO:0006402,GO:0008033,GO:0009507,GO:0009570,GO:0010323,GO:0015995,GO:0016036,GO:0016120,GO:0016123,GO:0031425	1	1	0.697623	0.302377	0.61319	0.38681	0.733916	0.266084	0.640296	0.359704	0.659156	0.340844	0.772129	0.227871	0.749641	0.25036	0.707172	0.292828	0.659636	0.340365	0.679714	0.320286	-103.103	-101.412
CARHR077780	1	1	0.0900235	1.45879	AT3G03720	CAT4	cationic amino acid transporter 4	GO:0005773,GO:0005774,GO:0006865,GO:0009705,GO:0015174,GO:0016021,GO:0022857,GO:0055085	1	1	0.575635	0.424364	0.629024	0.370976	0.585895	0.414105	0.600499	0.3995	0.571893	0.428107	0.58607	0.41393	0.607073	0.392927	0.612348	0.387652	0.537354	0.462647	0.586789	0.413212	-95.4763	-92.4578
CARHR077790	1	1	0.0539785	1.30662	AT3G03740	ATBPM4 BPM4	BTB-POZ and MATH domain 4; BTB-POZ AND MATH DOMAIN 4	GO:0005515,GO:0005634,GO:0005829,GO:0006970,GO:0016567,GO:0042631,GO:0071472	1	1	0.675443	0.324557	0.707757	0.292243	0.726545	0.273454	0.714851	0.28515	0.716649	0.283351	0.729034	0.270966	0.718863	0.281137	0.711905	0.288095	0.722538	0.277463	0.707489	0.292511	-97.1993	-94.4877
CARHR077800	1	1	0.147005	2.03997	AT3G03750	SUVR3 SDG20	SET domain protein 20	GO:0005634,GO:0005694,GO:0018024,GO:0046872	1	1	0.747391	0.252609	0.744487	0.255512	0.693345	0.306654	0.718208	0.281792	0.681516	0.318485	0.747611	0.252389	0.701967	0.298032	0.725949	0.274051	0.593472	0.406528	0.691727	0.308273	-53.7107	-51.4609
CARHR077810	1	1	0.228127	3.18569					1	1	0.799157	0.200844	0.684614	0.315386	0.678058	0.321942	0.701431	0.298569	0.701176	0.298824	0.803944	0.196056	0.574775	0.425225	0.710723	0.289276	0.564515	0.435486	0.678237	0.321763	-61.691	-60.7094
CARHR077830	1	1	0.153083	2.17568	AT3G03770			GO:0004672,GO:0004674,GO:0005524,GO:0005886,GO:0006468,GO:0007169,GO:0016021	1	1	0.634342	0.365658	0.536567	0.463433	0.653717	0.346283	0.553327	0.446673	0.58948	0.410519	0.683239	0.316761	0.617726	0.382273	0.626394	0.373607	0.713835	0.286166	0.600965	0.399035	-102.046	-101.779
CARHR077840	1	1	0.217106	2.72276	AT3G03773			GO:0003674,GO:0005634,GO:0005737,GO:0008150,GO:0009507,GO:0010449,GO:0010628,GO:0080037,GO:2000012	1	1	0.689692	0.310308	0.742595	0.257405	0.695483	0.304517	0.594796	0.405204	0.620629	0.37937	0.604787	0.395213	0.521954	0.478046	0.517871	0.482129	0.691552	0.308448	0.623506	0.376494	-78.5968	-77.6611
CARHR077860	1	1	0.089781	1.56892	AT3G03790			GO:0005634,GO:0008150	1	1	0.754758	0.245242	0.684995	0.315005	0.726379	0.273621	0.663363	0.336637	0.675378	0.324622	0.717276	0.282724	0.662672	0.337328	0.74256	0.25744	0.70208	0.29792	0.698133	0.301868	-102.132	-100.231
CARHR077880	1	1	0.150011	1.97736	AT3G03810	EDA30	embryo sac development arrest 30	GO:0005794,GO:0009507,GO:0010197,GO:0016757,GO:0048868	1	1	0.655234	0.344766	0.720517	0.279483	0.565959	0.434042	0.677393	0.322607	0.659526	0.340474	0.627072	0.372928	0.678041	0.321958	0.642042	0.357959	0.619727	0.380273	0.644491	0.355509	-85.6277	-83.3637
CARHR077890	1	1	0.182615	2.57207					1	1	0.677748	0.322252	0.802077	0.197923	0.645417	0.354583	0.690169	0.309831	0.666218	0.333782	0.613529	0.386471	0.707912	0.292088	0.648639	0.351361	0.669033	0.330967	0.670724	0.329277	-68.1612	-66.279
CARHR077970	1	1	0.125229	2.92923					1	1	0.854421	0.145579	0.795794	0.204207	0.773276	0.226724	0.781798	0.218202	0.852367	0.147632	0.90821	0.0917904	0.835418	0.164581	0.817792	0.182208	0.807826	0.192174	0.803881	0.196119	-84.0541	-83.2718
CARHR077980	1	1	0.056746	1.28875	AT3G03860	ATAPRL5 APRL5	APR-like 5	GO:0003756,GO:0005783,GO:0006457,GO:0016021,GO:0034976,GO:0045454	1	1	0.623489	0.376511	0.650518	0.349482	0.644203	0.355797	0.622561	0.377439	0.615403	0.384597	0.640482	0.359517	0.64758	0.35242	0.647046	0.352953	0.672956	0.327045	0.636807	0.363193	-96.5981	-93.347
CARHR077990	1	1	0.0549045	1.28237	AT3G03870			GO:0003674,GO:0005634,GO:0008150,GO:0016021	1	1	0.655521	0.344479	0.632679	0.36732	0.633179	0.366821	0.623421	0.376579	0.647932	0.352068	0.595551	0.404449	0.638232	0.361768	0.606622	0.393378	0.634289	0.365711	0.621177	0.378823	-129.918	-127.534
CARHR078000	1	1	0.148498	2.11333	AT3G03880			GO:0005739,GO:0008150,GO:0016746	1	1	0.629522	0.370478	0.681353	0.318647	0.700411	0.299588	0.71379	0.28621	0.781709	0.218291	0.717462	0.282538	0.642505	0.357495	0.717187	0.282813	0.666724	0.333276	0.687576	0.312424	-91.2268	-89.2928
CARHR078010	1	1	0.100313	1.72144	AT3G03890			GO:0005576,GO:0009507,GO:0048037	1	1	0.708102	0.291897	0.743646	0.256354	0.728853	0.271147	0.718371	0.281629	0.685904	0.314096	0.705468	0.294532	0.709894	0.290106	0.735193	0.264807	0.790624	0.209375	0.714602	0.285398	-113.448	-111.521
CARHR078070	1	1	0.063493	1.32068	AT3G03940			GO:0001934,GO:0005524,GO:0005634,GO:0016301	1	1	0.663367	0.336633	0.623989	0.376011	0.623768	0.376232	0.600859	0.399141	0.639126	0.360874	0.628854	0.371146	0.641316	0.358683	0.59706	0.40294	0.618552	0.381447	0.622699	0.3773	-118.648	-115.531
CARHR078080	1	1	0.145602	1.92791	AT3G03950	ECT1	evolutionarily conserved C-terminal region 1	GO:0003723,GO:0003729,GO:0005515,GO:0005634,GO:0019722	1	1	0.63757	0.36243	0.701299	0.298701	0.622434	0.377566	0.600187	0.399813	0.5634	0.436601	0.587789	0.41221	0.547547	0.452452	0.628328	0.371673	0.579185	0.420815	0.599398	0.400602	-101.317	-99.0647
CARHR078090	1	1	0.113311	1.61254	AT3G03960			GO:0005515,GO:0005524,GO:0005737,GO:0005829,GO:0006457,GO:0009506,GO:0016020,GO:0044183,GO:0051050	1	1	0.604229	0.395771	0.631935	0.368065	0.604492	0.395508	0.516469	0.483531	0.571276	0.428723	0.615282	0.384719	0.620889	0.379111	0.62583	0.37417	0.584959	0.41504	0.593518	0.406483	-120.351	-117.885
CARHR078110	1	1	0.217492	2.72258	AT3G03970			GO:0005515,GO:0005634,GO:0005635,GO:0016021,GO:0031965,GO:0061760	1	1	0.428419	0.571581	0.536327	0.463674	0.618432	0.381568	0.638818	0.361182	0.500415	0.499585	0.53762	0.462381	0.672048	0.327952	0.571168	0.428833	0.51653	0.48347	0.549247	0.450753	-69.7169	-68.9809
CARHR078120	1	1	0.0958625	1.54068	AT3G03980			GO:0009507,GO:0016491,GO:0055114	1	1	0.670847	0.329153	0.574301	0.425699	0.601019	0.398981	0.606525	0.393475	0.646675	0.353326	0.566361	0.43364	0.591685	0.408315	0.582368	0.417633	0.622646	0.377354	0.59817	0.40183	-103.302	-101.284
CARHR078130	1	1	0.191592	2.52193	AT3G03990			GO:0003824,GO:0005515,GO:0005634,GO:0005737,GO:0010223,GO:0016787,GO:1901601,GO:1902348	1	1	0.689016	0.310984	0.753953	0.246048	0.731148	0.268852	0.73861	0.26139	0.763238	0.236762	0.725262	0.274738	0.689173	0.310827	0.562322	0.437677	0.629158	0.370843	0.681987	0.318012	-110.295	-109.023
CARHR078150	1	1	0.210242	2.58612	AT3G04020			GO:0005634	1	1	0.621247	0.378752	0.64554	0.354459	0.593106	0.406894	0.729179	0.270821	0.553473	0.446526	0.518603	0.481397	0.542782	0.457219	0.510953	0.489046	0.624019	0.37598	0.587099	0.412901	-73.4124	-71.7576
CARHR078210	1	1	0.080178	1.42766	AT3G04080	ATAPY1 APY1	apyrase 1	GO:0000139,GO:0004382,GO:0005516,GO:0005524,GO:0005737,GO:0005768,GO:0005794,GO:0005802,GO:0009846,GO:0016021,GO:0016887,GO:0017110,GO:0045134,GO:0102485,GO:0102486,GO:0102487,GO:0102488,GO:0102489,GO:0102490,GO:0102491	1	1	0.60304	0.39696	0.646532	0.353468	0.664319	0.335682	0.626911	0.373088	0.675512	0.324488	0.636594	0.363407	0.592146	0.407854	0.596426	0.403575	0.661886	0.338114	0.628931	0.371069	-103.427	-101.124
CARHR078220	1	1	0.0995035	1.59142	AT3G04090	SIP1A SIP1;1	small and basic intrinsic protein 1A	GO:0005783,GO:0005789,GO:0005887,GO:0015250,GO:0016020,GO:0034220	1	1	0.614791	0.385209	0.67178	0.32822	0.648755	0.351245	0.662544	0.337456	0.695824	0.304177	0.68496	0.31504	0.714023	0.285977	0.654914	0.345085	0.612676	0.387325	0.656608	0.343392	-104.417	-101.859
CARHR078250	1	1	0.048688	1.28353	AT3G04120	GAPC1 GAPC GAPC-1	GLYCERALDEHYDE-3-PHOSPHATE DEHYDROGENASE C SUBUNIT; glyceraldehyde-3-phosphate dehydrogenase C subunit 1	GO:0003677,GO:0004365,GO:0005507,GO:0005515,GO:0005634,GO:0005737,GO:0005739,GO:0005740,GO:0005774,GO:0005829,GO:0005886,GO:0006094,GO:0006096,GO:0006979,GO:0008886,GO:0009408,GO:0009507,GO:0009651,GO:0009744,GO:0010154,GO:0016020,GO:0042542,GO:0046686,GO:0048046,GO:0048316,GO:0050661,GO:0051287,GO:0051775,GO:0055114	1	1	0.70902	0.29098	0.725399	0.274601	0.736179	0.263821	0.708869	0.291131	0.6977	0.3023	0.747131	0.252868	0.724741	0.275259	0.712063	0.287938	0.718369	0.281631	0.709713	0.290287	-143.715	-141.784
CARHR078260	1	1	0.154986	3.84308	AT3G04130			GO:0003674,GO:0005739,GO:0008150	1	1	0.796562	0.203438	0.848538	0.151461	0.756281	0.24372	0.921909	0.0780915	0.815114	0.184887	0.859797	0.140203	0.803993	0.196007	0.812181	0.187819	0.849725	0.150275	0.813754	0.186247	-66.5189	-65.8222
CARHR078300	1	1	0.168079	2.07355	AT3G04160			GO:0005634,GO:0005681,GO:0006397,GO:0008380,GO:0046872	1	1	0.488063	0.511937	0.66517	0.33483	0.621911	0.37809	0.546651	0.453349	0.551246	0.448754	0.644645	0.355355	0.51632	0.483681	0.629567	0.370432	0.630297	0.369704	0.580441	0.419559	-84.9926	-83.09
CARHR078380	1	1	0.102496	1.64475	AT3G04230			GO:0003735,GO:0005730,GO:0005737,GO:0005829,GO:0006412,GO:0009507,GO:0016020,GO:0022626,GO:0022627	1	1	0.738698	0.261302	0.696093	0.303907	0.695115	0.304885	0.655213	0.344787	0.633641	0.366358	0.683222	0.316778	0.683923	0.316077	0.683071	0.316929	0.715415	0.284585	0.677505	0.322495	-109.842	-107.904
CARHR078390	1	1	0.047575	1.23545	AT3G04240	SEC	secret agent	GO:0005634,GO:0006493,GO:0007275,GO:0016757	1	1	0.626335	0.373665	0.664359	0.335641	0.656815	0.343185	0.637768	0.362233	0.629572	0.370428	0.624444	0.375556	0.636182	0.363818	0.613307	0.386693	0.644173	0.355828	0.632987	0.367013	-133.273	-130.386
CARHR078410	1	1	0.178358	2.11647	AT3G04260	PTAC3 PDE324	plastid transcriptionally active 3; PIGMENT DEFECTIVE 324	GO:0003677,GO:0005634,GO:0009295,GO:0009507,GO:0009508,GO:0016020	1	1	0.427483	0.572517	0.46201	0.53799	0.437946	0.562054	0.563338	0.436663	0.549914	0.450087	0.378584	0.621416	0.453321	0.546678	0.465332	0.534668	0.444817	0.555183	0.469165	0.530835	-103.278	-101.648
CARHR078510	1	1	0.213892	2.43659					1	1	0.478534	0.521467	0.492159	0.507841	0.519494	0.480505	0.572655	0.427345	0.602293	0.397707	0.38351	0.616491	0.506938	0.493061	0.482693	0.517308	0.516401	0.483598	0.505459	0.49454	-92.4893	-90.5413
CARHR078520	1	1	0.076454	1.3649	AT3G04340	emb2458	embryo defective 2458	GO:0004176,GO:0005739,GO:0005886,GO:0006508,GO:0008237,GO:0009506,GO:0009507,GO:0009793,GO:0009941,GO:0016887	1	1	0.476386	0.523614	0.449984	0.550016	0.448522	0.551478	0.474611	0.525389	0.492011	0.507989	0.523541	0.476459	0.494509	0.505491	0.457586	0.542414	0.509587	0.490413	0.480822	0.519178	-117.594	-114.701
CARHR078530	1	1	0.0713515	1.39181	AT3G04350			GO:0003674,GO:0005634,GO:0008150	1	1	0.670562	0.329437	0.655116	0.344884	0.666046	0.333954	0.628524	0.371476	0.614044	0.385956	0.64967	0.35033	0.688071	0.311928	0.686517	0.313483	0.661583	0.338417	0.648386	0.351614	-107.876	-105.683
CARHR078570	1	1	0.106345	1.57955					1	1	0.478197	0.521802	0.448692	0.551307	0.565926	0.434074	0.472099	0.527901	0.524026	0.475974	0.463115	0.536885	0.519477	0.480523	0.512758	0.487242	0.520332	0.479668	0.502413	0.497587	-108.436	-106.518
CARHR078580	1	1	0.048979	1.24484	AT3G04400	emb2171	embryo defective 2171	GO:0003735,GO:0005840,GO:0006412,GO:0009507,GO:0009793,GO:0022625,GO:0070180	1	1	0.339471	0.660529	0.392145	0.607854	0.353029	0.646971	0.353594	0.646405	0.368855	0.631145	0.351941	0.648059	0.373575	0.626425	0.360859	0.639141	0.351203	0.648797	0.367541	0.632459	-133.283	-130.816
CARHR078590	1	1	0.119287	1.72705	AT3G04460	ATPEX12 PEX12 APM4	ABERRANT PEROXISOME MORPHOLOGY 4; PEROXIN-12; peroxin-12	GO:0004842,GO:0005777,GO:0005778,GO:0005779,GO:0006513,GO:0006625,GO:0006635,GO:0007031,GO:0008022,GO:0008270,GO:0016558,GO:0048598,GO:1990429	1	1	0.676629	0.323371	0.591817	0.408183	0.683565	0.316435	0.715043	0.284957	0.635177	0.364823	0.644258	0.355742	0.702605	0.297395	0.68172	0.31828	0.621097	0.378904	0.655053	0.344947	-71.2465	-68.9648
CARHR078600	1	1	0.186935	2.55838					1	1	0.687295	0.312705	0.723155	0.276844	0.744677	0.255323	0.599325	0.400674	0.703079	0.296921	0.79223	0.20777	0.710688	0.289312	0.665621	0.334379	0.650122	0.349878	0.684943	0.315057	-82.4357	-80.6805
CARHR078610	1	1	0.133025	1.73355	AT3G04470			GO:0003674,GO:0005886,GO:0008150	1	1	0.61012	0.389881	0.568886	0.431115	0.598532	0.401468	0.570275	0.429725	0.474973	0.525026	0.557879	0.442121	0.581476	0.418523	0.582446	0.417554	0.589441	0.410558	0.567954	0.432046	-78.3124	-75.5971
CARHR078620	1	1	0.132067	1.72316					1	1	0.608056	0.391944	0.570337	0.429663	0.597572	0.402428	0.570299	0.429701	0.47401	0.52599	0.559396	0.440605	0.582798	0.417202	0.579088	0.420912	0.589662	0.410338	0.567376	0.432624	-78.3115	-75.6399
CARHR078630	1	1	0.0817785	1.61277	AT3G04480			GO:0004521,GO:0090502	1	1	0.757263	0.242737	0.751354	0.248646	0.736457	0.263543	0.792377	0.207623	0.75273	0.24727	0.736333	0.263667	0.809801	0.190199	0.726665	0.273334	0.731384	0.268616	0.747162	0.252839	-104.991	-103.029
CARHR078640	1	1	0.193694	2.29048					1	1	0.593989	0.40601	0.406428	0.593572	0.570057	0.429943	0.507726	0.492273	0.593897	0.406104	0.576568	0.423432	0.567254	0.432746	0.505532	0.494468	0.611563	0.388437	0.544708	0.455292	-70.1546	-68.2913
CARHR078650	1	1	0.029538	1.12777	AT3G04490			GO:0005575,GO:0008150	1	1	0.506563	0.493437	0.517671	0.482328	0.512091	0.487909	0.519939	0.480061	0.526666	0.473334	0.509771	0.490229	0.510705	0.489295	0.497217	0.502784	0.502237	0.497763	0.510479	0.489521	-106.555	-103.103
CARHR078690	1	1	0.066039	1.34925	AT3G04500			GO:0003723,GO:0008150	1	1	0.684202	0.315798	0.67398	0.32602	0.656075	0.343925	0.688083	0.311917	0.63598	0.364019	0.639378	0.360621	0.621217	0.378783	0.639707	0.360293	0.645046	0.354955	0.649443	0.350558	-90.8948	-88.0433
CARHR078730	1	1	0.109991	1.64221	AT3G04560			GO:0003674,GO:0008150,GO:0009507	1	1	0.652846	0.347154	0.693789	0.30621	0.687419	0.31258	0.590812	0.409188	0.699894	0.300106	0.703732	0.296268	0.625981	0.374019	0.642724	0.357276	0.639077	0.360924	0.653711	0.346289	-93.5094	-91.0168
CARHR078740	1	1	0.0950705	1.59424	AT3G04550			GO:0009507,GO:0009570,GO:0110102	1	1	0.711931	0.288069	0.719234	0.280766	0.64278	0.35722	0.674494	0.325506	0.742477	0.257523	0.721671	0.278329	0.726008	0.273993	0.699365	0.300635	0.716747	0.283253	0.697389	0.302611	-108.742	-106.451
CARHR078760	1	1	0.125515	1.67336	AT3G04580	EIN4	ETHYLENE INSENSITIVE 4	GO:0000155,GO:0004673,GO:0004674,GO:0005524,GO:0005783,GO:0005789,GO:0009873,GO:0010105,GO:0016021,GO:0038199,GO:0046872,GO:0051740	1	1	0.522246	0.477754	0.479719	0.520281	0.521238	0.478762	0.463283	0.536717	0.486368	0.513632	0.591291	0.408709	0.549232	0.450768	0.514301	0.4857	0.467581	0.532419	0.509579	0.490422	-97.2561	-94.6691
CARHR078770	1	1	0.091703	1.49581	AT3G04590	AHL14	AT-hook motif nuclear localized protein 14	GO:0003677	1	1	0.5753	0.4247	0.662604	0.337396	0.582946	0.417054	0.617077	0.382923	0.622576	0.377424	0.599108	0.400892	0.667043	0.332957	0.587944	0.412056	0.581559	0.418441	0.605104	0.394896	-95.3528	-92.5885
CARHR078780	1	1	0.102072	1.66354					1	1	0.728847	0.271153	0.660253	0.339747	0.719603	0.280397	0.651634	0.348366	0.707302	0.292698	0.734529	0.26547	0.706523	0.293476	0.750876	0.249124	0.756885	0.243115	0.704942	0.295058	-83.2566	-81.9365
CARHR078790	1	1	0.081763	1.40373	AT3G04600			GO:0004812,GO:0004830,GO:0005524,GO:0005737,GO:0005829,GO:0006418,GO:0006436,GO:0016740	1	1	0.556077	0.443923	0.545879	0.454122	0.547758	0.452242	0.521397	0.478602	0.492166	0.507834	0.519478	0.480523	0.574658	0.425343	0.560346	0.439655	0.574473	0.425526	0.542055	0.457945	-98.5571	-95.6868
CARHR078820	1	1	0.116323	1.65569	AT3G04610	FLK	flowering locus KH domain	GO:0003676,GO:0003723,GO:0005515,GO:0005634,GO:0005737,GO:0006351,GO:0006355,GO:0009911	1	1	0.655423	0.344577	0.611073	0.388927	0.639806	0.360194	0.576272	0.423728	0.551588	0.448412	0.671312	0.328688	0.63867	0.36133	0.661264	0.338736	0.597691	0.402309	0.618724	0.381276	-108.005	-105.815
CARHR078840	1	1	0.253696	3.8172	AT3G04630	WDL1	WVD2-like 1	GO:0003674,GO:0005634,GO:0005737,GO:0005874,GO:0010015,GO:0010031	1	1	0.753815	0.246186	0.533114	0.466886	0.812407	0.187592	0.646818	0.353182	0.645841	0.354159	0.686216	0.313784	0.597732	0.402268	0.673756	0.326244	0.699363	0.300637	0.64794	0.35206	-90.1414	-89.8163
CARHR078850	1	1	0.192892	3.03093	AT3G04650			GO:0005739,GO:0009507	1	1	0.637774	0.362226	0.662454	0.337546	0.769466	0.230535	0.840172	0.159828	0.652335	0.347665	0.659905	0.340095	0.634847	0.365153	0.697163	0.302837	0.781433	0.218567	0.688925	0.311076	-95.4167	-94.6942
CARHR078900	1	1	0.112927	1.62523	AT3G04670	WRKY39 ATWRKY39	WRKY DNA-BINDING PROTEIN 39; WRKY DNA-binding protein 39	GO:0003700,GO:0005516,GO:0005634,GO:0006351,GO:0006355,GO:0043565	1	1	0.646335	0.353665	0.575419	0.424582	0.620777	0.379223	0.617619	0.382381	0.636566	0.363434	0.567368	0.432632	0.529755	0.470245	0.585317	0.414683	0.58957	0.41043	0.59107	0.40893	-86.9998	-84.5681
CARHR078910	1	1	0.123613	1.80565	AT3G04680	CLPS3	CLP-similar protein 3	GO:0005515,GO:0005524,GO:0005634,GO:0005849,GO:0006378,GO:0006379,GO:0006388,GO:0006397,GO:0009908,GO:0010228,GO:0048827,GO:0051731	1	1	0.6362	0.363799	0.706507	0.293494	0.644994	0.355006	0.641926	0.358075	0.618575	0.381424	0.600043	0.399957	0.731664	0.268336	0.629306	0.370694	0.608016	0.391983	0.635091	0.364909	-94.3719	-92.3251
CARHR078940	1	1	0.176351	2.57216	AT3G04710	TPR10	tetratricopeptide repeat 10	GO:0005575,GO:0008150	1	1	0.739497	0.260503	0.614473	0.385527	0.779868	0.220132	0.803116	0.196884	0.707699	0.292301	0.626146	0.373854	0.657794	0.342205	0.6646	0.3354	0.711522	0.288478	0.683357	0.316644	-94.9522	-94.2762
CARHR078980	1	1	0.122454	1.7426	AT3G04730	IAA16	indoleacetic acid-induced protein 16	GO:0003700,GO:0005515,GO:0005634,GO:0006351,GO:0006355,GO:0009733,GO:0009734	1	1	0.650376	0.349624	0.667435	0.332566	0.592934	0.407066	0.635729	0.36427	0.620479	0.379521	0.652285	0.347716	0.67262	0.32738	0.639101	0.360899	0.71911	0.28089	0.645	0.355	-115.732	-113.811
CARHR078990	1	1	0.053206	1.24253	AT3G04740	SWP ATMED14 MED14	ARABIDOPSIS MEDIATOR COMPONENTS 14; MEDIATOR COMPONENTS 14; STRUWWELPETER	GO:0001104,GO:0005515,GO:0005634,GO:0006351,GO:0006357,GO:0007275,GO:0008284,GO:0009506,GO:0009627,GO:0009631,GO:0016592,GO:0040008,GO:0045893,GO:0070847	1	1	0.497075	0.502925	0.496125	0.503876	0.497613	0.502386	0.465009	0.534991	0.478386	0.521614	0.507173	0.492827	0.491682	0.508318	0.520729	0.47927	0.505394	0.494605	0.495393	0.504606	-129.905	-126.617
CARHR079000	1	1	0.118144	1.89914	AT3G04750			GO:0003674,GO:0005739,GO:0008150	1	1	0.793447	0.206553	0.672424	0.327576	0.74247	0.25753	0.673691	0.326309	0.749211	0.250789	0.771908	0.228092	0.783431	0.216569	0.736058	0.263943	0.673827	0.326173	0.722075	0.277925	-92.6388	-91.6848
CARHR079010	1	1	0.236531	2.744	AT3G04760			GO:0005739,GO:0008150,GO:0009507	1	1	0.544211	0.455789	0.566447	0.433553	0.474996	0.525003	0.635274	0.364727	0.653456	0.346544	0.522806	0.477195	0.409264	0.590735	0.498067	0.501934	0.431092	0.568908	0.526588	0.473412	-94.4432	-93.5589
CARHR079030	1	1	0.058558	1.30825	AT3G04780			GO:0005737	1	1	0.648088	0.351913	0.658383	0.341617	0.681988	0.318012	0.695634	0.304366	0.683503	0.316497	0.679885	0.320115	0.662101	0.337899	0.637757	0.362243	0.635998	0.364002	0.660725	0.339275	-98.0319	-95.2858
CARHR079040	1	1	0.062601	1.30788	AT3G04790	EMB3119	EMBRYO DEFECTIVE 3119	GO:0004751,GO:0009052,GO:0009507,GO:0009535,GO:0009570,GO:0009579,GO:0009735,GO:0009941,GO:0019253,GO:0042742	1	1	0.612068	0.387932	0.587523	0.412477	0.623849	0.37615	0.569185	0.430815	0.61545	0.38455	0.612917	0.387083	0.621872	0.378128	0.63284	0.36716	0.626629	0.373372	0.606008	0.393993	-120.262	-117.418
CARHR079060	1	1	0.136793	1.88962	AT3G04810	ATNEK2 NEK2	NIMA-related kinase 2	GO:0004674,GO:0005524,GO:0005737,GO:0006468,GO:0016301	1	1	0.611384	0.388616	0.696918	0.303082	0.557685	0.442315	0.652489	0.347511	0.707094	0.292907	0.678086	0.321914	0.653859	0.346141	0.67572	0.324279	0.60119	0.39881	0.636228	0.363772	-94.5878	-93.4602
CARHR079070	1	1	0.194094	2.29989	AT3G04820			GO:0003723,GO:0005634,GO:0009982	1	1	0.614748	0.385252	0.450667	0.549333	0.591915	0.408085	0.620691	0.37931	0.57514	0.42486	0.626763	0.373237	0.612159	0.387841	0.617644	0.382356	0.649717	0.350283	0.591526	0.408474	-95.3237	-94.0533
CARHR079080	1	1	0.157817	1.94291					1	1	0.530408	0.469591	0.62754	0.37246	0.546867	0.453134	0.599745	0.400255	0.49275	0.50725	0.464259	0.535741	0.561686	0.438314	0.511651	0.488349	0.605155	0.394845	0.545194	0.454806	-80.153	-77.8398
CARHR079090	1	1	0.131021	1.79859	AT3G04830			GO:0005634,GO:0005783,GO:0005794,GO:0008150,GO:0016740	1	1	0.576323	0.423677	0.709062	0.290938	0.678979	0.321022	0.646034	0.353965	0.619615	0.380385	0.607113	0.392887	0.628134	0.371866	0.60809	0.39191	0.59365	0.406349	0.625687	0.374312	-97.6827	-95.4414
CARHR079100	1	1	0.0581785	1.27883	AT3G04840			GO:0003729,GO:0003735,GO:0005737,GO:0005829,GO:0005886,GO:0006412,GO:0009506,GO:0009507,GO:0022626,GO:0022627	1	1	0.510285	0.489714	0.574451	0.425549	0.533567	0.466433	0.525887	0.474112	0.544488	0.455512	0.554854	0.445146	0.520777	0.479223	0.537191	0.462809	0.533312	0.466689	0.53406	0.46594	-125.055	-122.427
CARHR079130	1	1	0.278451	4.47008	AT3G04860			GO:0005634,GO:0008150	1	1	0.540877	0.459123	0.578211	0.421789	0.573838	0.426162	0.616738	0.383261	0.654533	0.345467	0.545214	0.454786	0.547489	0.452512	0.568885	0.431115	0.841947	0.158054	0.597109	0.402892	-73.8813	-73.386
CARHR079140	1	1	0.120688	1.64966	AT3G04870	PDE181 ZDS SPC1	SPONTANEOUS CELL DEATH 1; PIGMENT DEFECTIVE EMBRYO 181; zeta-carotene desaturase	GO:0005739,GO:0009507,GO:0009509,GO:0009941,GO:0016117,GO:0016120,GO:0016719,GO:0052886,GO:0052887,GO:0052889,GO:0055114,GO:1901177	1	1	0.538921	0.461079	0.526004	0.473996	0.44056	0.55944	0.458946	0.541053	0.516645	0.483355	0.562048	0.437952	0.556487	0.443513	0.519462	0.480538	0.43797	0.562029	0.508224	0.491777	-115.278	-113.18
CARHR079150	1	1	0.106783	1.77957	AT3G04880	DRT102	DNA-DAMAGE-REPAIR/TOLERATION 2	GO:0000719,GO:0005634,GO:0005737,GO:0005829,GO:0005975,GO:0006281,GO:0009409,GO:0009411,GO:0016853	1	1	0.751519	0.248481	0.792098	0.207902	0.711738	0.288262	0.682374	0.317626	0.75363	0.24637	0.759476	0.240524	0.731217	0.268782	0.752805	0.247195	0.754887	0.245113	0.735178	0.264822	-103.921	-101.791
CARHR079190	1	1	0.053831	1.26361	AT3G04910	ZIK4 WNK1 ATWNK1	with no lysine (K) kinase 1	GO:0004672,GO:0004674,GO:0005524,GO:0005634,GO:0005829,GO:0006468,GO:0007623,GO:0016020,GO:0016301,GO:0035556	1	1	0.535018	0.464983	0.551208	0.448792	0.566176	0.433825	0.563519	0.43648	0.581496	0.418505	0.590044	0.409956	0.58941	0.410589	0.585061	0.414939	0.560907	0.439093	0.563117	0.436883	-127.453	-125.264
CARHR079200	1	1	0.103106	1.62223	AT3G04920			GO:0003729,GO:0003735,GO:0005730,GO:0005737,GO:0005774,GO:0005829,GO:0005840,GO:0005886,GO:0006412,GO:0009507,GO:0016020,GO:0016021,GO:0022626,GO:0022627,GO:0042254	1	1	0.605804	0.394196	0.630853	0.369147	0.632931	0.367069	0.705624	0.294376	0.714747	0.285253	0.610977	0.389022	0.639853	0.360147	0.654991	0.34501	0.666743	0.333257	0.646366	0.353633	-123.428	-121.825
CARHR079210	1	1	0.116307	1.63245	AT3G04930			GO:0005515,GO:0005634,GO:0006351,GO:0006355	1	1	0.587202	0.412798	0.572424	0.427576	0.651781	0.348219	0.599075	0.400925	0.594411	0.405589	0.535204	0.464797	0.574959	0.42504	0.575521	0.424479	0.594325	0.405674	0.58531	0.41469	-107.959	-105.434
CARHR079220	1	1	0.081595	1.57376	AT3G04940	ATCYSD1 CYSD1	CYSTEINE SYNTHASE D1; cysteine synthase D1	GO:0004124,GO:0005737,GO:0006535,GO:0019344,GO:0030170,GO:0050017	1	1	0.75849	0.24151	0.786195	0.213806	0.776184	0.223816	0.710866	0.289134	0.728743	0.271257	0.795055	0.204945	0.740081	0.259918	0.720676	0.279324	0.717692	0.282309	0.739556	0.260445	-95.0553	-92.675
CARHR079280	1	1	0.231081	2.7095	AT3G04970			GO:0005576,GO:0005789,GO:0016021,GO:0019706,GO:0030659	1	1	0.648656	0.351345	0.466247	0.533752	0.609753	0.390247	0.627676	0.372325	0.652921	0.347079	0.59702	0.402981	0.600771	0.399229	0.596257	0.403743	0.702203	0.297797	0.607788	0.392211	-84.1349	-83.0289
CARHR079290	1	1	0.191603	2.62923	AT3G04980			GO:0005737,GO:0006457	1	1	0.583051	0.416949	0.766357	0.233643	0.591068	0.408932	0.726028	0.273971	0.785713	0.214287	0.709604	0.290396	0.641959	0.358041	0.680536	0.319464	0.680305	0.319695	0.669607	0.330393	-89.7778	-88.6691
CARHR079310	1	1	0.157031	2.16858	AT3G05000			GO:0005215,GO:0005794,GO:0009737,GO:0043087,GO:0048868	1	1	0.730708	0.269292	0.753223	0.246778	0.67466	0.32534	0.610018	0.389982	0.617187	0.382813	0.672307	0.327694	0.772814	0.227186	0.748593	0.251407	0.661079	0.338921	0.684663	0.315337	-88.9964	-87.54
CARHR079330	1	1	0.147178	1.91281	AT3G05010	Cand2	candidate G-protein Coupled Receptor 2	GO:0002237,GO:0003674,GO:0009507,GO:0010015,GO:0016020,GO:0016021	1	1	0.55399	0.44601	0.69247	0.30753	0.577084	0.422916	0.630898	0.369102	0.703592	0.296407	0.647441	0.352559	0.633734	0.366266	0.590193	0.409807	0.589056	0.410944	0.620956	0.379044	-97.4301	-95.5734
CARHR079350	1	1	0.121607	1.78848	AT3G05030	NHX2 ATNHX2	sodium hydrogen exchanger 2	GO:0005576,GO:0005774,GO:0005886,GO:0006814,GO:0006885,GO:0009651,GO:0010107,GO:0015081,GO:0015385,GO:0015386,GO:0016021,GO:0051453,GO:0055075,GO:0090333,GO:0098719	1	1	0.619679	0.380321	0.679454	0.320546	0.687711	0.312289	0.740487	0.259513	0.742969	0.25703	0.648431	0.351569	0.654094	0.345906	0.62692	0.37308	0.670457	0.329543	0.666153	0.333848	-116.121	-114.109
CARHR079360	1	1	0.115809	1.61513	AT3G05040	HST1 HST	HASTY; HASTY 1	GO:0003723,GO:0005049,GO:0005515,GO:0005634,GO:0005635,GO:0005737,GO:0009910,GO:0009944,GO:0009965,GO:0031047,GO:0042565,GO:0046825,GO:0048364,GO:0048367,GO:0061716	1	1	0.591983	0.408017	0.598779	0.401221	0.575056	0.424945	0.585332	0.414668	0.536415	0.463585	0.480102	0.519898	0.509062	0.490938	0.496717	0.503283	0.518558	0.481442	0.542076	0.457923	-90.1558	-87.6369
CARHR079370	1	1	0.15064	1.98458					1	1	0.704087	0.295913	0.573473	0.426527	0.63435	0.36565	0.566295	0.433704	0.63854	0.36146	0.568007	0.431993	0.581469	0.418531	0.542763	0.457236	0.64601	0.35399	0.598082	0.401919	-84.1862	-82.07
CARHR079380	1	1	0.08375	1.42551	AT3G05050			GO:0005524,GO:0005634,GO:0005886,GO:0016301	1	1	0.570879	0.429121	0.588259	0.411741	0.589503	0.410498	0.543493	0.456506	0.58258	0.417419	0.614068	0.385932	0.629838	0.370161	0.593398	0.406602	0.561827	0.438173	0.582794	0.417206	-92.6828	-89.5765
CARHR079390	1	1	0.0828415	1.4775	AT3G05060			GO:0003677,GO:0005634,GO:0005730,GO:0016020	1	1	0.651039	0.348961	0.648473	0.351527	0.662446	0.337554	0.614879	0.385121	0.701881	0.298119	0.653366	0.346635	0.672203	0.327798	0.6849	0.3151	0.690479	0.309521	0.653244	0.346756	-116.249	-114.454
CARHR079400	1	1	0.169751	2.07094	AT3G05070			GO:0003674,GO:0005634,GO:0008150	1	1	0.551029	0.448972	0.528138	0.471863	0.482119	0.517881	0.554493	0.445507	0.65818	0.341821	0.569749	0.430251	0.481224	0.518776	0.521934	0.478066	0.582313	0.417687	0.545513	0.454487	-85.4346	-83.3131
CARHR079410	1	1	0.0650425	1.32457	AT3G05090	LRS1	LATERAL ROOT STIMULATOR 1	GO:0000166,GO:0005634,GO:0010311,GO:0080008	1	1	0.631556	0.368444	0.642145	0.357855	0.603317	0.396684	0.591996	0.408004	0.612823	0.387176	0.657832	0.342168	0.628227	0.371773	0.608908	0.391093	0.645128	0.354872	0.621215	0.378785	-117.817	-114.859
CARHR079420	1	1	0.112959	1.81832	AT3G05100			GO:0005575,GO:0008168,GO:0032259	1	1	0.783986	0.216014	0.677052	0.322948	0.753325	0.246675	0.753431	0.246569	0.693609	0.306391	0.665659	0.33434	0.742941	0.257059	0.708603	0.291397	0.744989	0.25501	0.712078	0.287923	-89.1381	-86.858
CARHR079440	1	1	0.142155	1.85296	AT3G05120	ATGID1A GID1A	GA INSENSITIVE DWARF1A	GO:0005515,GO:0005634,GO:0005737,GO:0009056,GO:0009739,GO:0009939,GO:0010325,GO:0010331,GO:0010476,GO:0016787,GO:0048444	1	1	0.50768	0.49232	0.601702	0.398298	0.550374	0.449626	0.633119	0.366881	0.631385	0.368615	0.530422	0.469578	0.477995	0.522005	0.510895	0.489104	0.536675	0.463326	0.55102	0.44898	-123.355	-122.113
CARHR079540	1	1	0.0669255	1.31278	AT3G05200	ATL6	Arabidopsis toxicos en levadura 6	GO:0004842,GO:0005576,GO:0005886,GO:0008270,GO:0009814,GO:0009816,GO:0010200,GO:0016021,GO:0016567,GO:0043161,GO:0046872,GO:0061630	1	1	0.538647	0.461352	0.469719	0.530281	0.529189	0.470811	0.513888	0.486112	0.523108	0.476892	0.512165	0.487835	0.535851	0.464149	0.516586	0.483415	0.513959	0.486041	0.516279	0.483721	-117.197	-114.022
CARHR079550	1	1	0.21933	2.49609	AT3G05210	UVR7 ERCC1	UV REPAIR DEFICIENT 7	GO:0000014,GO:0000110,GO:0000710,GO:0000724,GO:0003684,GO:0003697,GO:0004519,GO:0005634,GO:0006281,GO:0006284,GO:0006294,GO:0006296,GO:0006312,GO:0010213,GO:0010224,GO:0010332,GO:0017108,GO:0070522,GO:0070914	1	1	0.597414	0.402585	0.383387	0.616613	0.531996	0.468004	0.482795	0.517205	0.546733	0.453267	0.510077	0.489923	0.477994	0.522006	0.605881	0.39412	0.558465	0.441536	0.521154	0.478845	-90.3843	-89.0148
CARHR079560	1	1	0.098323	1.63626	AT3G05220			GO:0009506	1	1	0.65754	0.342459	0.670737	0.329263	0.681734	0.318266	0.625838	0.374163	0.595484	0.404516	0.705527	0.294473	0.646539	0.353461	0.694922	0.305078	0.661336	0.338664	0.633221	0.366779	-121.931	-121.203
CARHR079570	1	1	0.124302	1.95344	AT3G05230			GO:0005618,GO:0005783,GO:0006465,GO:0008233,GO:0009506,GO:0009507,GO:0016021,GO:0031090	1	1	0.731163	0.268836	0.800837	0.199162	0.711517	0.288483	0.742121	0.257879	0.672113	0.327887	0.720356	0.279645	0.73632	0.26368	0.73607	0.26393	0.779613	0.220387	0.728175	0.271825	-84.5891	-82.6549
CARHR079590	1	1	0.244349	2.92048	AT3G05250			GO:0005737,GO:0008270,GO:0046872	1	1	0.666959	0.333041	0.4882	0.511799	0.683809	0.316191	0.582828	0.417173	0.444113	0.555886	0.671081	0.328919	0.668686	0.331315	0.700896	0.299104	0.649874	0.350126	0.609295	0.390705	-72.8794	-72.1432
CARHR079610	1	1	0.139017	1.92996	AT3G05270			GO:0005515,GO:0030674,GO:0031410,GO:0060178,GO:1903754	1	1	0.65228	0.34772	0.714784	0.285216	0.685339	0.314661	0.651614	0.348386	0.679176	0.320825	0.597713	0.402287	0.680474	0.319526	0.641934	0.358066	0.741569	0.258431	0.661669	0.338331	-102.305	-100.691
CARHR079620	1	1	0.108505	1.62842	AT3G05280			GO:0005515,GO:0005794,GO:0005829,GO:0008150	1	1	0.698256	0.301744	0.585081	0.414919	0.666163	0.333837	0.586812	0.413188	0.654554	0.345446	0.615981	0.384018	0.649277	0.350723	0.61221	0.38779	0.630094	0.369906	0.628249	0.371751	-94.1842	-91.5957
CARHR079640	1	1	0.098327	1.56299	AT3G05300			GO:0002100,GO:0008251,GO:0008270,GO:0009507,GO:0016787	1	1	0.393215	0.606784	0.429729	0.570272	0.455561	0.544439	0.418131	0.581869	0.386493	0.613507	0.363567	0.636432	0.373505	0.626495	0.442381	0.55762	0.347834	0.652165	0.410834	0.589166	-79.818	-77.7907
CARHR079660	1	1	0.253116	3.16198	AT3G05320			GO:0006004,GO:0006486,GO:0016021,GO:0016757	1	1	0.455378	0.544622	0.437997	0.562003	0.514089	0.485911	0.708341	0.291659	0.642567	0.357433	0.447068	0.552933	0.599279	0.400721	0.563423	0.436578	0.648606	0.351394	0.547373	0.452626	-76.8212	-76.4621
CARHR079690	1	1	0.20798	2.49238	AT3G05345	DJC82	DNA J protein C82	GO:0009507	1	1	0.666856	0.333144	0.647798	0.352202	0.661489	0.338511	0.691066	0.308934	0.703654	0.296346	0.639264	0.360736	0.669015	0.330985	0.697877	0.302123	0.486305	0.513695	0.643096	0.356903	-87.3876	-85.8886
CARHR079700	1	1	0.197146	2.52269	AT3G05340			GO:0003674,GO:0005739,GO:0008150	1	1	0.657609	0.342391	0.553706	0.446294	0.676894	0.323105	0.758453	0.241547	0.751865	0.248135	0.680464	0.319536	0.64312	0.35688	0.718898	0.281102	0.572017	0.427984	0.660578	0.339423	-72.4104	-71.5008
CARHR079710	1	1	0.06614	1.3747	AT3G05350			GO:0004177,GO:0006508,GO:0009507,GO:0009570,GO:0046872,GO:0070006	1	1	0.686402	0.313598	0.657701	0.342299	0.65162	0.34838	0.684442	0.315557	0.722692	0.277308	0.704241	0.29576	0.720283	0.279718	0.716962	0.283039	0.685485	0.314515	0.685905	0.314094	-108.495	-105.958
CARHR079720	1	1	0.136952	1.80578	AT3G05380	ALY2 ATALY2	ARABIDOPSIS THALIANA ALWAYS EARLY 2; ALWAYS EARLY 2	GO:0003677,GO:0003700,GO:0005515,GO:0005634,GO:0006351,GO:0007049,GO:0017053	1	1	0.626788	0.373212	0.534142	0.465857	0.674848	0.325152	0.619529	0.38047	0.603696	0.396303	0.610321	0.389679	0.630132	0.369868	0.635891	0.364109	0.605699	0.394302	0.612011	0.387989	-110.352	-108.334
CARHR079750	1	1	0.135522	1.83643	AT3G05410			GO:0009507	1	1	0.665888	0.334112	0.59743	0.40257	0.671185	0.328815	0.696932	0.303067	0.638577	0.361423	0.553487	0.446513	0.668778	0.331222	0.632076	0.367924	0.689196	0.310804	0.637576	0.362424	-82.0894	-79.936
CARHR079760	1	1	0.0629375	1.33671	AT3G05420	ACBP4 AtACBP4	acyl-CoA binding protein 4	GO:0000062,GO:0005515,GO:0005634,GO:0005737,GO:0005829,GO:0006869,GO:0008289,GO:0009416,GO:0009723,GO:0009753	1	1	0.68487	0.31513	0.674434	0.325566	0.660076	0.339924	0.675551	0.324448	0.651938	0.348062	0.635968	0.364032	0.678513	0.321487	0.700276	0.299724	0.691623	0.308376	0.668183	0.331817	-108.214	-105.439
CARHR079770	1	1	0.0973906	2.1542	AT3G05430			GO:0003674,GO:0005634,GO:0008150	1	1	0.780344	0.219656	0.884053	0.115947	0.830673	0.169326	0.880463	0.119537	0.83659	0.16341	0.846112	0.153889	0.795351	0.204649	0.799392	0.200608	0.818827	0.181173	0.814433	0.185567	-76.1126	-74.7485
CARHR079880	1	1	0.221578	3.15803	AT3G05490	RALFL22	ralf-like 22	GO:0004871,GO:0005576,GO:0007267,GO:0009506,GO:0019722,GO:0048046	1	1	0.272828	0.727171	0.442835	0.557164	0.20247	0.79753	0.312756	0.687244	0.330664	0.669336	0.280537	0.719463	0.272099	0.727901	0.337564	0.662436	0.365055	0.634945	0.337318	0.662682	-91.8085	-91.1312
CARHR079890	1	1	0.180744	2.17624	AT3G05500			GO:0003746,GO:0005737,GO:0005773,GO:0005811,GO:0006414,GO:0019915,GO:0034389,GO:0045927,GO:0080186,GO:1902584	1	1	0.578403	0.421597	0.482123	0.517877	0.456118	0.543882	0.463717	0.536283	0.427054	0.572946	0.512364	0.487636	0.429159	0.570841	0.540687	0.459313	0.383763	0.616236	0.479062	0.520938	-107.634	-106.062
CARHR079900	1	1	0.165532	2.26775	AT3G05510			GO:0005739,GO:0006644,GO:0016746	1	1	0.601984	0.398016	0.766921	0.233079	0.658572	0.341428	0.671001	0.328999	0.665588	0.334412	0.774569	0.225431	0.636864	0.363135	0.644608	0.355392	0.662975	0.337025	0.665437	0.334563	-81.4614	-79.8743
CARHR079910	1	1	0.14997	1.89713	AT3G05520	CPA AtCPA	capping protein A	GO:0003779,GO:0005634,GO:0005737,GO:0007015,GO:0008290,GO:0030036,GO:0051016,GO:0051693	1	1	0.517176	0.482824	0.643392	0.356608	0.519682	0.480318	0.622453	0.377547	0.613776	0.386225	0.605142	0.394858	0.633945	0.366055	0.628359	0.37164	0.669314	0.330686	0.602561	0.397439	-99.2415	-97.4455
CARHR079920	1	1	0.0859825	1.46791	AT3G05530	RPT5A ATS6A.2	regulatory particle triple-A ATPase 5A	GO:0000502,GO:0005516,GO:0005524,GO:0005634,GO:0005737,GO:0005829,GO:0006511,GO:0008540,GO:0009553,GO:0009555,GO:0010498,GO:0016887,GO:0017025,GO:0030433,GO:0031595,GO:0031597,GO:0036402,GO:0045899	1	1	0.608966	0.391034	0.616677	0.383323	0.585071	0.41493	0.673988	0.326012	0.667639	0.332361	0.643182	0.356818	0.625073	0.374927	0.651504	0.348496	0.647496	0.352504	0.629463	0.370537	-125.942	-123.149
CARHR079940	1	1	0.062893	1.36004	AT3G05545			GO:0003677,GO:0004842,GO:0005634	1	1	0.715579	0.284421	0.704012	0.295988	0.701002	0.298999	0.666827	0.333173	0.676103	0.323896	0.719958	0.280041	0.733455	0.266545	0.679806	0.320194	0.731185	0.268815	0.698217	0.301783	-107.24	-104.975
CARHR079960	1	1	0.069447	1.39975	AT3G05560			GO:0003729,GO:0005730,GO:0005737,GO:0005829,GO:0005840,GO:0005886,GO:0009506,GO:0022625,GO:0022626	1	1	0.66201	0.33799	0.716935	0.283064	0.682288	0.317713	0.66691	0.33309	0.695946	0.304054	0.679246	0.320754	0.645925	0.354075	0.656432	0.343568	0.645826	0.354175	0.661579	0.338421	-117.802	-115.24
CARHR079980	1	1	0.150072	1.95494	AT3G05570			GO:0005524,GO:0008150	1	1	0.701537	0.298463	0.677566	0.322433	0.636004	0.363996	0.572113	0.427887	0.545996	0.454004	0.670135	0.329865	0.634745	0.365255	0.683692	0.316308	0.610962	0.389039	0.630827	0.369173	-79.2117	-77.4362
CARHR080010	1	1	0.112231	1.61641	AT3G05580	TOPP9	type one protein phosphatase 9	GO:0004721,GO:0004722,GO:0005634,GO:0005737,GO:0046872	1	1	0.616291	0.383709	0.663377	0.336622	0.587091	0.412909	0.547254	0.452746	0.580488	0.419512	0.583391	0.416608	0.561956	0.438044	0.619453	0.380547	0.584449	0.415552	0.59021	0.409789	-103.697	-100.874
CARHR080020	1	1	0.0975725	1.55157	AT3G05590	RPL18	ribosomal protein L18	GO:0003723,GO:0003735,GO:0005515,GO:0005737,GO:0005773,GO:0005774,GO:0005840,GO:0005886,GO:0006412,GO:0009507,GO:0015934,GO:0022625	1	1	0.64983	0.35017	0.602553	0.397447	0.682644	0.317356	0.581438	0.418561	0.587471	0.412529	0.651985	0.348015	0.62832	0.37168	0.636166	0.363834	0.599063	0.400937	0.617983	0.382017	-128.728	-126.534
CARHR080110	1	1	0.110459	1.69988	AT3G05670			GO:0003677,GO:0005634,GO:0006355,GO:0046872	1	1	0.662471	0.337529	0.691941	0.308059	0.631075	0.368925	0.680598	0.319402	0.662374	0.337626	0.689052	0.310947	0.744314	0.255686	0.669121	0.330879	0.729461	0.270539	0.678397	0.321603	-105.561	-103.225
CARHR080120	1	1	0.167317	2.07997	AT3G05675			GO:0005634,GO:0016567	1	1	0.652838	0.347162	0.540185	0.459815	0.648374	0.351627	0.644782	0.355218	0.696582	0.303418	0.524166	0.475834	0.564809	0.43519	0.579827	0.420173	0.585066	0.414934	0.600168	0.399832	-87.6791	-86.091
CARHR080130	1	1	0.0903405	1.4811	AT3G05680	EMB2016	embryo defective 2016	GO:0005515,GO:0005634,GO:0005654,GO:0009793,GO:0016607,GO:0080009	1	1	0.610566	0.389434	0.651814	0.348185	0.572315	0.427685	0.60128	0.39872	0.663711	0.336289	0.620374	0.379626	0.595913	0.404087	0.575399	0.4246	0.627068	0.372932	0.607967	0.392033	-110.666	-107.838
CARHR080140	1	1	0.205951	2.76593	AT3G05690	ATHAP2B UNE8 HAP2B NF-YA2	UNFERTILIZED EMBRYO SAC 8; HEME ACTIVATOR PROTEIN (YEAST) HOMOLOG 2B; nuclear factor Y, subunit A2	GO:0003677,GO:0003700,GO:0005634,GO:0006351,GO:0006355,GO:0009567,GO:0016602	1	1	0.581781	0.418218	0.714501	0.285499	0.73437	0.26563	0.780497	0.219503	0.776047	0.223953	0.740714	0.259286	0.695354	0.304646	0.675822	0.324178	0.560222	0.439777	0.675954	0.324046	-111.823	-111.117
CARHR080160	1	1	0.130602	1.75364	AT3G05710	ATSYP43 SYP43	syntaxin of plants 43	GO:0000149,GO:0005484,GO:0005768,GO:0005794,GO:0005802,GO:0006886,GO:0006906,GO:0007030,GO:0007034,GO:0009306,GO:0016021,GO:0031201,GO:0048278,GO:0061025,GO:1900150	1	1	0.601858	0.398143	0.626601	0.373399	0.624217	0.375783	0.663528	0.336472	0.618532	0.381468	0.576341	0.423658	0.623969	0.37603	0.6679	0.3321	0.532267	0.467733	0.610349	0.389651	-95.6214	-93.2528
CARHR080170	1	1	0.19431	2.54346	AT3G05720	IMPA-7	importin alpha isoform 7	GO:0005643,GO:0005654,GO:0005737,GO:0005829,GO:0006607,GO:0006886,GO:0008139,GO:0008565,GO:0061608	1	1	0.45236	0.54764	0.456489	0.543512	0.396643	0.603357	0.375028	0.624973	0.266192	0.733807	0.371769	0.628231	0.311827	0.688173	0.341498	0.658502	0.248985	0.751015	0.370507	0.629493	-82.3725	-81.4068
CARHR080220	1	1	0.223409	2.80615	AT3G05750	TRM6	TON1 Recruiting Motif 6	GO:0000132,GO:0000913,GO:0003674,GO:0005634,GO:0009574,GO:0016020	1	1	0.493082	0.506919	0.731807	0.268193	0.685304	0.314696	0.700372	0.299628	0.629757	0.370242	0.643746	0.356254	0.626639	0.373361	0.616304	0.383696	0.650334	0.349666	0.628899	0.371101	-78.1976	-76.7627
CARHR080230	1	1	0.145501	1.95895	AT3G05760			GO:0003676,GO:0005634,GO:0008270	1	1	0.679563	0.320437	0.583325	0.416675	0.734059	0.265941	0.677241	0.322759	0.67586	0.32414	0.688747	0.311252	0.674114	0.325887	0.713653	0.286347	0.730394	0.269606	0.677157	0.322842	-87.0289	-85.2426
CARHR080260	1	1	0.178178	2.44869	AT3G05810			GO:0003674,GO:0008150,GO:0009507	1	1	0.697178	0.302822	0.618827	0.381173	0.714149	0.285851	0.670361	0.329639	0.689414	0.310586	0.650083	0.349917	0.785368	0.214632	0.771268	0.228732	0.601095	0.398905	0.678332	0.321668	-74.2558	-72.6843
CARHR080290	1	1	0.162983	2.13242	AT3G05830			GO:0005515,GO:0005635,GO:0005637,GO:0005654,GO:0005737,GO:0008150,GO:0016021	1	1	0.567119	0.432881	0.653041	0.346959	0.638226	0.361774	0.734912	0.265087	0.605373	0.394627	0.583405	0.416595	0.626075	0.373925	0.719965	0.280035	0.637671	0.36233	0.632358	0.367642	-74.9593	-72.9006
CARHR080300	1	1	0.0968325	1.50606	AT3G05840	ATSK12		GO:0004672,GO:0004674,GO:0005515,GO:0005524,GO:0005634,GO:0005829,GO:0009933,GO:0016310,GO:0046777	1	1	0.642217	0.357783	0.600515	0.399485	0.550326	0.449674	0.568924	0.431076	0.604085	0.395915	0.596272	0.403728	0.628382	0.371618	0.604306	0.395694	0.541484	0.458516	0.590795	0.409205	-116.518	-113.858
CARHR080360	1	1	0.199455	2.44886	AT3G05900			GO:0003674,GO:0005737,GO:0008150	1	1	0.692291	0.30771	0.56679	0.43321	0.621942	0.378057	0.627324	0.372676	0.505456	0.494544	0.620494	0.379507	0.682883	0.317117	0.711888	0.288112	0.649883	0.350117	0.624386	0.375615	-101.565	-101.179
CARHR080370	1	1	0.15561	2.10833	AT3G05910			GO:0005576,GO:0005618,GO:0016787,GO:0052689,GO:0071555	1	1	0.685114	0.314886	0.537246	0.462755	0.696274	0.303726	0.519926	0.480073	0.584201	0.415799	0.659213	0.340787	0.62651	0.373489	0.618413	0.381587	0.596288	0.403712	0.595251	0.404749	-109.353	-108.82
CARHR080430	1	1	0.102669	1.5395	AT3G05940			GO:0005576	1	1	0.52998	0.470019	0.577251	0.422749	0.623562	0.376438	0.577608	0.422391	0.545474	0.454526	0.585881	0.414119	0.604024	0.395977	0.59846	0.40154	0.63533	0.36467	0.585255	0.414745	-96.5374	-94.1246
CARHR080450	1	1	0.05478	1.26782					1	1	0.588045	0.411955	0.60382	0.39618	0.641659	0.358341	0.643674	0.356326	0.615758	0.384242	0.61168	0.38832	0.602996	0.397004	0.604872	0.395128	0.612491	0.38751	0.607534	0.392466	-124.633	-121.961
CARHR080470	1	1	0.094676	1.51138	AT3G05970	ATLACS6 LACS6	long-chain acyl-CoA synthetase 6	GO:0001676,GO:0004467,GO:0005524,GO:0005777,GO:0006631,GO:0007275,GO:0009507,GO:0010193,GO:0016020,GO:0046861,GO:0102391	1	1	0.629951	0.370049	0.557162	0.442838	0.567894	0.432106	0.615586	0.384414	0.65556	0.34444	0.583816	0.416185	0.601139	0.398861	0.636942	0.363058	0.63118	0.36882	0.604631	0.395369	-117.193	-114.824
CARHR080500	1	1	0.118918	1.72812	AT3G05990			GO:0005886,GO:0007165	1	1	0.68537	0.31463	0.672912	0.327088	0.599576	0.400423	0.669521	0.330479	0.616501	0.383499	0.67467	0.325329	0.701689	0.298312	0.641678	0.358322	0.576931	0.423069	0.638907	0.361092	-81.7	-79.2381
CARHR080510	1	1	0.068701	1.36276	AT3G06010	CHR12 ATCHR12	chromatin remodeling 12	GO:0003677,GO:0005524,GO:0005634,GO:0009408,GO:0009414,GO:0009651	1	1	0.611399	0.388601	0.65335	0.34665	0.664082	0.335918	0.613146	0.386854	0.670527	0.329473	0.668217	0.331783	0.59766	0.40234	0.620262	0.379738	0.601868	0.398132	0.627578	0.372422	-104.3	-101.491
CARHR080550	1	1	0.140658	1.88519	AT3G06050	PRXIIF ATPRXIIF	peroxiredoxin IIF; PEROXIREDOXIN IIF	GO:0004601,GO:0005739,GO:0005759,GO:0006979,GO:0016209,GO:0016491,GO:0045454,GO:0046686,GO:0051920,GO:0055114	1	1	0.570654	0.429347	0.662853	0.337147	0.689449	0.310551	0.591881	0.40812	0.606733	0.393267	0.618753	0.381247	0.59677	0.40323	0.713489	0.286511	0.678853	0.321147	0.632384	0.367616	-91.3767	-89.7104
CARHR080570	1	1	0.240406	2.77436	AT3G06060	TSC10A	TSC10A	GO:0005789,GO:0009507,GO:0016491,GO:0030148,GO:0047560	1	1	0.440646	0.559354	0.569375	0.430625	0.576978	0.423023	0.377613	0.622387	0.419032	0.580968	0.571816	0.428184	0.430397	0.569604	0.626303	0.373697	0.544745	0.455255	0.503988	0.496011	-87.4248	-86.7382
CARHR080620	1	1	0.285569	3.6668	AT3G06110	MKP2 DSPTP1B ATMKP2	DUAL-SPECIFICITY PROTEIN PHOSPHATASE 1B; MAPK phosphatase 2; ARABIDOPSIS MAPK PHOSPHATASE 2	GO:0004725,GO:0005515,GO:0005634,GO:0005737,GO:0005886,GO:0006979,GO:0008138,GO:0010193,GO:0033549,GO:0034051,GO:0034053,GO:0034599,GO:0035556,GO:0043407	1	1	0.501055	0.498945	0.764425	0.235575	0.508149	0.491851	0.47123	0.52877	0.544399	0.455601	0.559432	0.440568	0.491577	0.508424	0.53222	0.46778	0.626838	0.373161	0.552053	0.447947	-72.776	-72.1999
CARHR080680	1	1	0.122144	2.12405					1	1	0.807734	0.192266	0.832967	0.167033	0.757298	0.242702	0.69991	0.30009	0.762616	0.237384	0.759052	0.240948	0.727489	0.272511	0.817643	0.182357	0.716255	0.283745	0.748216	0.251783	-76.0362	-75.1501
CARHR080690	1	1	0.0871445	1.62593	AT3G06170			GO:0009507,GO:0016020,GO:0016021	1	1	0.799041	0.200959	0.798741	0.201259	0.726201	0.273799	0.757466	0.242534	0.71013	0.28987	0.752572	0.247427	0.759262	0.240737	0.771311	0.228689	0.767776	0.232223	0.75135	0.24865	-113.809	-111.98
CARHR080710	1	1	0.059261	1.32331	AT3G06190	ATBPM2 BPM2	BTB-POZ AND MATH DOMAIN 2; BTB-POZ and MATH domain 2	GO:0005515,GO:0005634,GO:0006970,GO:0016567,GO:0042631,GO:0071472	1	1	0.657667	0.342333	0.656256	0.343744	0.691742	0.308258	0.655444	0.344556	0.664568	0.335432	0.704385	0.295615	0.714874	0.285127	0.700141	0.299859	0.690157	0.309843	0.677187	0.322813	-104.993	-102.165
CARHR080720	1	1	0.145471	1.95387	AT3G06200			GO:0004385,GO:0005524,GO:0009507,GO:0016310,GO:0048638	1	1	0.624845	0.375155	0.652631	0.347369	0.587411	0.412589	0.635824	0.364176	0.61251	0.387489	0.63081	0.36919	0.574772	0.425228	0.667521	0.332479	0.724315	0.275685	0.627411	0.372589	-73.2403	-70.7729
CARHR080750	1	1	0.104493	1.60234	AT3G06250	FRS7	FAR1-related sequence 7	GO:0003700,GO:0005634,GO:0008270,GO:0009585,GO:0009639,GO:0010018,GO:0042753,GO:0045893	1	1	0.636567	0.363432	0.696308	0.303692	0.662971	0.337029	0.667875	0.332126	0.702293	0.297707	0.595158	0.404842	0.701094	0.298906	0.628154	0.371847	0.632983	0.367017	0.652363	0.347637	-91.932	-89.3751
CARHR080760	1	1	0.123253	1.8098	AT3G06240			GO:0003674,GO:0005634,GO:0008150	1	1	0.622402	0.377597	0.644788	0.355212	0.619406	0.380593	0.664242	0.335758	0.636774	0.363226	0.649432	0.350567	0.617459	0.382541	0.713942	0.286058	0.745456	0.254543	0.651673	0.348327	-84.001	-81.9312
CARHR080780	1	1	0.112048	1.58571	AT3G06290	SAC3B AtSAC3B	yeast Sac3 homolog B	GO:0003674,GO:0005634,GO:0034399,GO:0044030,GO:0060968,GO:0090065	1	1	0.436953	0.563048	0.514223	0.485776	0.445981	0.554018	0.414787	0.585213	0.463388	0.536612	0.448045	0.551956	0.489745	0.510255	0.53071	0.46929	0.49099	0.50901	0.471075	0.528925	-110.552	-107.902
CARHR080790	1	1	0.124942	1.67785	AT3G06270			GO:0004721,GO:0004722,GO:0005634,GO:0005886,GO:0046872	1	1	0.538284	0.461716	0.554781	0.445219	0.550116	0.449884	0.584404	0.415596	0.53013	0.46987	0.563144	0.436856	0.559925	0.440076	0.54647	0.453531	0.455127	0.544873	0.541153	0.458846	-85.9984	-83.2147
CARHR080800	1	1	0.092645	1.58153	AT3G06300	AT-P4H-2 P4H2	prolyl 4-hydroxylase 2; P4H isoform 2	GO:0004656,GO:0005576,GO:0005768,GO:0005794,GO:0005802,GO:0016706,GO:0018401,GO:0080147	1	1	0.659625	0.340375	0.705874	0.294127	0.689651	0.310349	0.707461	0.29254	0.73567	0.26433	0.734073	0.265927	0.682113	0.317887	0.754699	0.245302	0.715476	0.284525	0.701161	0.298839	-92.6791	-90.2115
CARHR080860	1	1	0.060085	1.30795	AT3G06340			GO:0005737,GO:0006457	1	1	0.648914	0.351086	0.66645	0.33355	0.638506	0.361494	0.620258	0.379742	0.655598	0.344402	0.656996	0.343004	0.683164	0.316837	0.658428	0.341571	0.678207	0.321794	0.651267	0.348733	-104.805	-101.909
CARHR080870	1	1	0.0791255	1.44488	AT3G06350	MEE32 EMB3004	MATERNAL EFFECT EMBRYO ARREST 32; EMBRYO DEFECTIVE 3004	GO:0003855,GO:0004764,GO:0009073,GO:0009423,GO:0009507,GO:0009570,GO:0009793,GO:0019632,GO:0050661,GO:0055114	1	1	0.616042	0.383958	0.693576	0.306424	0.623525	0.376476	0.657	0.343	0.614942	0.385057	0.690948	0.309051	0.613472	0.386528	0.6413	0.3587	0.680042	0.319958	0.642441	0.357559	-104.22	-102.295
CARHR080930	1	1	0.058104	1.28547	AT3G06400	CHR11	chromatin-remodeling protein 11	GO:0003677,GO:0004386,GO:0005515,GO:0005524,GO:0005634,GO:0005829,GO:0008094,GO:0009553,GO:0009561,GO:0009908,GO:0010228,GO:0016584,GO:0016589,GO:0016887,GO:0031491,GO:0034728,GO:0043044,GO:0048510,GO:0051510,GO:1900036	1	1	0.585583	0.414417	0.606877	0.393124	0.590429	0.409571	0.599707	0.400294	0.631328	0.368671	0.644374	0.355627	0.597077	0.402923	0.594294	0.405707	0.61019	0.389809	0.602584	0.397415	-132.299	-129.202
CARHR080940	1	1	0.153853	2.12486	AT3G06410			GO:0003676,GO:0003677,GO:0003729,GO:0005634,GO:0008150,GO:0046872	1	1	0.69106	0.308939	0.753314	0.246686	0.600256	0.399744	0.58719	0.412809	0.653714	0.346286	0.68633	0.313669	0.694774	0.305226	0.648165	0.351836	0.651762	0.348238	0.649076	0.350924	-98.6406	-96.9944
CARHR080950	1	1	0.175504	2.13299	AT3G06420	ATG8H	autophagy 8h	GO:0000421,GO:0005634,GO:0005874,GO:0006914,GO:0006995,GO:0008017,GO:0015031,GO:0031410	1	1	0.589444	0.410556	0.667557	0.332443	0.564087	0.435912	0.533849	0.466151	0.485247	0.514753	0.581843	0.418157	0.5519	0.4481	0.575273	0.424727	0.554766	0.445234	0.561418	0.438582	-90.85	-88.5568
CARHR080960	1	1	0.173625	2.09569	AT3G06430	PPR2 AtPPR2 EMB2750	embryo defective 2750; pentatricopeptide repeat 2	GO:0004519,GO:0005739,GO:0009451,GO:0009507,GO:0009553,GO:0009555,GO:0009790,GO:0009793,GO:0019843,GO:0048868	1	1	0.576292	0.423708	0.573738	0.426262	0.523365	0.476635	0.49643	0.50357	0.471368	0.528632	0.536125	0.463875	0.542181	0.457819	0.578869	0.421131	0.650805	0.349195	0.544605	0.455396	-91.6655	-89.6882
CARHR080970	1	1	0.145615	1.82844	AT3G06440			GO:0000139,GO:0005794,GO:0006486,GO:0008378,GO:0010405,GO:0016021,GO:0016757,GO:0016758,GO:0018258,GO:0030246,GO:0048354,GO:0080147,GO:1990714	1	1	0.584105	0.415895	0.45629	0.54371	0.520509	0.479491	0.47338	0.52662	0.596253	0.403747	0.539172	0.460828	0.576882	0.423118	0.604515	0.395485	0.558268	0.441732	0.544615	0.455385	-95.3925	-93.1723
CARHR081010	1	1	0.0542305	1.35035	AT3G06483	PDK ATPDHK	pyruvate dehydrogenase kinase	GO:0004740,GO:0005524,GO:0005739,GO:0009927,GO:0042803,GO:0046777	1	1	0.731989	0.268012	0.733279	0.266721	0.731582	0.268418	0.74832	0.25168	0.779316	0.220684	0.756636	0.243364	0.721928	0.278072	0.745092	0.254908	0.729449	0.270552	0.734101	0.265899	-102.347	-99.9095
CARHR081080	1	1	0.106149	1.73954	AT3G06530			GO:0005515,GO:0005634,GO:0005773,GO:0009507	1	1	0.727559	0.272441	0.784567	0.215432	0.700697	0.299303	0.738691	0.261309	0.71362	0.28638	0.723023	0.276977	0.706215	0.293785	0.710444	0.289556	0.67741	0.32259	0.71318	0.28682	-132.45	-130.24
CARHR081090	1	1	0.0842055	1.45362	AT3G06540	AthREP REP	Rab escort protein	GO:0005092,GO:0005093,GO:0005096,GO:0005737,GO:0005829,GO:0005968,GO:0006886,GO:0007264,GO:0015031,GO:0017137,GO:0018344,GO:2000541	1	1	0.600071	0.399929	0.675415	0.324585	0.673517	0.326483	0.686823	0.313177	0.661107	0.338892	0.67191	0.328089	0.668551	0.33145	0.67284	0.327159	0.601065	0.398935	0.651862	0.348138	-97.5383	-94.7644
CARHR081100	1	1	0.0598085	1.32397	AT3G06550	RWA2	REDUCED WALL ACETYLATION 2	GO:0000139,GO:0005783,GO:0005789,GO:0005794,GO:0005976,GO:0009737,GO:0009834,GO:0010411,GO:0016021,GO:0016491,GO:0016740,GO:0045491,GO:0045492,GO:0050832,GO:0055114,GO:1990937	1	1	0.644559	0.35544	0.660193	0.339807	0.659173	0.340826	0.70026	0.299741	0.645555	0.354446	0.637436	0.362565	0.657876	0.342124	0.644014	0.355986	0.647841	0.35216	0.646103	0.353897	-118.429	-115.915
CARHR081120	1	1	0.094711	1.56764	AT3G06580	GAL1 GALK	GALACTOSE KINASE 1	GO:0004335,GO:0005524,GO:0005534,GO:0005737,GO:0005829,GO:0006012,GO:0046835,GO:0046872	1	1	0.577734	0.422266	0.530889	0.469111	0.550141	0.44986	0.529709	0.470291	0.593718	0.406282	0.637475	0.362525	0.587542	0.412458	0.60333	0.39667	0.531861	0.468139	0.558554	0.441445	-119.847	-119.029
CARHR081130	1	1	0.108181	1.74741	AT3G06590	AIF2	ATBS1 Interacting Factor 2	GO:0003677,GO:0003700,GO:0005515,GO:0005634,GO:0006351,GO:0006355,GO:0046983	1	1	0.685126	0.314874	0.721093	0.278907	0.629121	0.370879	0.750259	0.249741	0.717718	0.282282	0.705493	0.294507	0.637423	0.362577	0.670586	0.329414	0.682767	0.317232	0.672313	0.327687	-107.529	-107.018
CARHR081150	1	1	0.13731	1.97338	AT3G06610			GO:0003677,GO:0005634,GO:0005829,GO:0008150	1	1	0.630192	0.369808	0.66396	0.336039	0.723754	0.276247	0.748831	0.251169	0.744757	0.255243	0.627144	0.372856	0.727629	0.272371	0.712214	0.287786	0.768948	0.231052	0.696546	0.303454	-79.0831	-77.7872
CARHR081160	1	1	0.0880355	1.44568	AT3G06620			GO:0004712,GO:0005524,GO:0005634,GO:0006355,GO:0006468,GO:0016301	1	1	0.577198	0.422803	0.565976	0.434024	0.610642	0.389358	0.540047	0.459953	0.534253	0.465747	0.610258	0.389742	0.553597	0.446403	0.623197	0.376803	0.553836	0.446164	0.571713	0.428287	-89.6021	-86.6757
CARHR081180	1	1	0.177406	2.15572	AT3G06650	ACLB-1	ATP-citrate lyase B-1	GO:0003878,GO:0005524,GO:0005737,GO:0005829,GO:0006085,GO:0006629,GO:0009346,GO:0016020,GO:0046872	1	1	0.590189	0.409811	0.690916	0.309084	0.5887	0.4113	0.660134	0.339865	0.645987	0.354013	0.625701	0.374299	0.623189	0.376811	0.570276	0.429725	0.507829	0.492171	0.608414	0.391587	-108.194	-106.519
CARHR081200	1	1	0.114219	1.63982	AT3G66654			GO:0000413,GO:0003755,GO:0005768,GO:0005794,GO:0005802,GO:0005886,GO:0006457,GO:0016021	1	1	0.549828	0.450172	0.59888	0.40112	0.587245	0.412755	0.662474	0.337526	0.586638	0.413362	0.666319	0.33368	0.66595	0.33405	0.600924	0.399077	0.58891	0.41109	0.607634	0.392367	-95.114	-92.6288
CARHR081220	1	1	0.126769	1.82317	AT3G66658	ALDH22A1	aldehyde dehydrogenase 22A1	GO:0004028,GO:0004029,GO:0004030,GO:0005576,GO:0005737,GO:0005783,GO:0006081,GO:0055114	1	1	0.682505	0.317495	0.728247	0.271753	0.695625	0.304375	0.730394	0.269605	0.689044	0.310957	0.706668	0.293332	0.598496	0.401504	0.683782	0.316218	0.598122	0.401878	0.669326	0.330674	-92.8257	-90.6971
CARHR081250	1	1	0.254221	2.95769	AT3G06660			GO:0005634,GO:0006338,GO:0031011	1	1	0.535281	0.464719	0.443068	0.556932	0.496048	0.503952	0.567697	0.432302	0.619829	0.380171	0.356587	0.643413	0.47527	0.52473	0.382456	0.617544	0.589311	0.410689	0.498798	0.501202	-78.8738	-78.6304
CARHR081270	1	1	0.0489665	1.26106	AT3G06670			GO:0004722,GO:0005515,GO:0005634,GO:0005737,GO:0005829,GO:0016604,GO:0030289,GO:0070878,GO:0070918	1	1	0.678562	0.321439	0.712348	0.287652	0.687315	0.312686	0.71318	0.28682	0.666185	0.333815	0.688569	0.311431	0.679945	0.320055	0.71595	0.28405	0.709465	0.290534	0.690104	0.309896	-117.894	-115.168
CARHR081290	1	1	0.128422	1.80687					1	1	0.677087	0.322912	0.572273	0.427727	0.652334	0.347666	0.708306	0.291693	0.673053	0.326948	0.659272	0.340728	0.650448	0.349552	0.662227	0.337772	0.638208	0.361791	0.64427	0.355729	-120.9	-118.84
CARHR081320	1	1	0.09118	1.49781	AT3G06720	IMPA1 IMPA-1 AT-IMP ATKAP ALPHA AIMP ALPHA	IMPORTIN ALPHA; IMPORTIN ALPHA ISOFORM 1; importin alpha isoform 1	GO:0005515,GO:0005618,GO:0005635,GO:0005643,GO:0005654,GO:0005730,GO:0005737,GO:0005829,GO:0006606,GO:0006607,GO:0006886,GO:0008139,GO:0008565,GO:0061608	1	1	0.606291	0.393709	0.679721	0.320279	0.585143	0.414857	0.653963	0.346037	0.620169	0.379831	0.621324	0.378677	0.596016	0.403985	0.624012	0.375987	0.610099	0.389901	0.614784	0.385217	-114.797	-112.041
CARHR081350	1	1	0.366351	5.06967	AT3G06740	GATA15	GATA transcription factor 15	GO:0000977,GO:0001085,GO:0001228,GO:0003682,GO:0003700,GO:0005634,GO:0005667,GO:0008270,GO:0030154	1	1	0.336639	0.663362	0.568855	0.431145	0.631588	0.368412	0.458883	0.541117	0.443609	0.556391	0.563259	0.436741	0.497059	0.502941	0.718993	0.281007	0.490853	0.509147	0.523341	0.476659	-66.6282	-66.3061
CARHR081380	1	1	0.224479	2.82888	AT3G06760			GO:0005634,GO:0009414,GO:0009507,GO:0048471	1	1	0.700584	0.299416	0.72621	0.27379	0.519908	0.480092	0.609319	0.390681	0.546712	0.453288	0.526417	0.473583	0.540793	0.459207	0.676617	0.323383	0.753363	0.246638	0.61461	0.385389	-74.0289	-73.6963
CARHR081410	1	1	0.231297	3.32982	AT3G06790	MORF3	multiple organellar RNA editing factor 3	GO:0005515,GO:0005739,GO:0006397,GO:0009507,GO:0050897,GO:0080156,GO:1900864	1	1	0.733065	0.266935	0.564487	0.435513	0.778451	0.22155	0.811552	0.188448	0.776427	0.223574	0.746314	0.253686	0.813032	0.186969	0.731736	0.268264	0.699283	0.300717	0.720603	0.279397	-82.4201	-81.9729
CARHR081420	1	1	0.238125	2.87113	AT3G06780			GO:0003674,GO:0008150	1	1	0.550863	0.449136	0.629301	0.370699	0.622868	0.377132	0.370117	0.629884	0.561485	0.438516	0.457908	0.542091	0.625777	0.374223	0.522159	0.477841	0.605112	0.394888	0.548761	0.451239	-81.4876	-81.3332
CARHR081430	1	1	0.116593	1.7415	AT3G06810	IBR3	IBA-RESPONSE 3	GO:0003995,GO:0005777,GO:0016491,GO:0016627,GO:0033539,GO:0048767,GO:0050660	1	1	0.711812	0.288189	0.621041	0.378959	0.666933	0.333068	0.732395	0.267605	0.704914	0.295086	0.684924	0.315076	0.68772	0.312279	0.695704	0.304296	0.739053	0.260947	0.688211	0.311789	-116.279	-114.873
CARHR081460	1	1	0.190866	2.25845	AT3G06850	BCE2 DIN3 LTA1	DARK INDUCIBLE 3	GO:0003826,GO:0004147,GO:0005739,GO:0005759,GO:0006633,GO:0008270,GO:0009416,GO:0009646,GO:0009744,GO:0016407,GO:0043617,GO:0043754	1	1	0.355075	0.644926	0.510486	0.489514	0.397825	0.602174	0.461413	0.538586	0.543591	0.456409	0.555009	0.444991	0.501457	0.498543	0.4764	0.5236	0.505169	0.494831	0.481426	0.518574	-89.8418	-88.1869
CARHR081470	1	1	0.057808	1.30596	AT3G06860	ATMFP2 MFP2	MULTIFUNCTIONAL PROTEIN 2; multifunctional protein 2	GO:0003857,GO:0004165,GO:0004300,GO:0005618,GO:0005730,GO:0005737,GO:0005777,GO:0006635,GO:0008692,GO:0009506,GO:0009514,GO:0016508	1	1	0.64301	0.35699	0.677235	0.322765	0.650095	0.349905	0.693408	0.306592	0.682501	0.317499	0.665185	0.334815	0.659553	0.340447	0.635135	0.364865	0.649494	0.350506	0.653984	0.346016	-123.88	-121.065
CARHR081540	1	1	0.0943595	1.70494	AT3G06930	ATPRMT4B PRMT4B	ARABIDOPSIS THALIANA PROTEIN ARGININE METHYLTRANSFERASE 4B; protein arginine methyltransferase 4B	GO:0005515,GO:0005634,GO:0005737,GO:0005829,GO:0006351,GO:0008168,GO:0008469,GO:0009651,GO:0009909,GO:0010228,GO:0016277,GO:0019919,GO:0034970,GO:0034971,GO:0034972,GO:0035241,GO:0035242,GO:0042803,GO:0045893,GO:0046686,GO:0046982,GO:1902884	1	1	0.795016	0.204984	0.788977	0.211023	0.711139	0.288861	0.76589	0.23411	0.69416	0.305841	0.735545	0.264456	0.719862	0.280138	0.75772	0.24228	0.704968	0.295032	0.72543	0.27457	-93.6228	-91.7895
CARHR081550	1	1	0.203079	2.46792	AT3G06950			GO:0003723,GO:0009507,GO:0009982	1	1	0.68079	0.319209	0.511578	0.488422	0.687612	0.312388	0.684978	0.315022	0.720835	0.279164	0.654626	0.345374	0.593035	0.406965	0.638898	0.361102	0.606738	0.393263	0.637092	0.362908	-74.905	-73.9944
CARHR081560	1	1	0.188107	2.22441	AT3G06960	PDE320 TGD4	TRIGALACTOSYLDIACYLGLYCEROL 4; PIGMENT DEFECTIVE 320	GO:0005634,GO:0005783,GO:0009507,GO:0009536,GO:0009707,GO:0009941,GO:0016020,GO:0016021,GO:0034196,GO:0042803,GO:0070300,GO:1990052	1	1	0.62548	0.37452	0.467502	0.532498	0.613271	0.386729	0.651436	0.348564	0.659528	0.340473	0.63493	0.36507	0.611052	0.388948	0.527305	0.472695	0.580291	0.41971	0.59419	0.40581	-91.2823	-90.4564
CARHR081590	1	1	0.103923	1.5377	AT3G06980			GO:0003723,GO:0005524,GO:0005634,GO:0008026,GO:0009507	1	1	0.480215	0.519785	0.535897	0.464103	0.490909	0.509091	0.428063	0.571937	0.508956	0.491044	0.50818	0.49182	0.479305	0.520695	0.477156	0.522845	0.447561	0.552439	0.485073	0.514927	-104.097	-101.266
CARHR081600	1	1	0.145939	1.91327	AT3G07010			GO:0005576,GO:0016829,GO:0030570,GO:0045490,GO:0046872	1	1	0.459612	0.540388	0.407151	0.592849	0.517045	0.482955	0.38706	0.612939	0.44855	0.55145	0.484214	0.515786	0.376758	0.623242	0.536636	0.463363	0.491893	0.508108	0.461473	0.538527	-101.473	-100.329
CARHR081610	1	1	0.0950235	1.76376	AT3G07020	UGT80A2 SGT	UDP-glucosyl transferase 80A2; sterol glucosyltransferase	GO:0005886,GO:0005975,GO:0016020,GO:0016125,GO:0016126,GO:0016757,GO:0016758,GO:0016906,GO:0030259,GO:0043231,GO:0048316,GO:0051507,GO:0080043,GO:0080044,GO:0102202,GO:0102203,GO:0102205	1	1	0.791804	0.208196	0.82699	0.173011	0.77389	0.22611	0.729321	0.270679	0.770223	0.229776	0.75873	0.241269	0.783367	0.216633	0.740038	0.259962	0.749848	0.250152	0.763315	0.236685	-100.686	-98.943
CARHR081620	1	1	0.106807	1.56409	AT3G07030			GO:0003729,GO:0005829	1	1	0.517082	0.482918	0.47237	0.52763	0.507953	0.492048	0.468979	0.531021	0.574531	0.425469	0.544804	0.455196	0.503817	0.496183	0.538821	0.461178	0.466734	0.533266	0.510712	0.489288	-90.6503	-87.9248
CARHR081630	1	1	0.0995715	1.55776	AT3G07050	NSN1	nucleostemin-like 1	GO:0003924,GO:0005515,GO:0005525,GO:0005634,GO:0005730,GO:0009506,GO:0010077,GO:0042254,GO:0045604,GO:0045892,GO:0045995,GO:0048444,GO:0048825,GO:2000024	1	1	0.642494	0.357506	0.564518	0.435482	0.670408	0.329592	0.578174	0.421826	0.568793	0.431208	0.638421	0.361579	0.614	0.386001	0.618351	0.381649	0.622878	0.377122	0.607366	0.392634	-110.08	-108.304
CARHR081680	1	1	0.11296	1.69309	AT3G07090			GO:0003674,GO:0005634,GO:0005737,GO:0008150	1	1	0.608513	0.391487	0.628374	0.371625	0.557516	0.442485	0.681501	0.318499	0.609227	0.390773	0.61992	0.38008	0.634744	0.365256	0.629667	0.370333	0.58685	0.41315	0.604258	0.395742	-106.919	-105.142
CARHR081690	1	1	0.0738045	1.37694					1	1	0.57613	0.42387	0.646232	0.353768	0.615323	0.384677	0.627386	0.372615	0.651562	0.348438	0.605119	0.394881	0.618734	0.381266	0.628061	0.371939	0.602425	0.397576	0.615078	0.384922	-110.034	-107.059
CARHR081700	1	1	0.0828505	1.46711	AT3G07100	SEC24A ERMO2 AtSEC24A	ENDOPLASMIC RETICULUM MORPHOLOGY 2	GO:0000139,GO:0005215,GO:0005515,GO:0005737,GO:0005789,GO:0006886,GO:0006888,GO:0007029,GO:0007030,GO:0008270,GO:0008361,GO:0030127,GO:0032876,GO:0033116,GO:0048232,GO:0080119	1	1	0.647235	0.352765	0.640931	0.359069	0.637108	0.362891	0.711349	0.288652	0.67771	0.32229	0.632475	0.367525	0.635633	0.364366	0.626452	0.373547	0.639429	0.360571	0.644811	0.355189	-121.793	-119.07
CARHR081710	1	1	0.0850995	1.53152	AT3G07110			GO:0003729,GO:0003735,GO:0005730,GO:0005737,GO:0006412,GO:0009506,GO:0009507,GO:0009735,GO:0015934,GO:0016020,GO:0022625,GO:0022626	1	1	0.708048	0.291952	0.70221	0.297789	0.688577	0.311422	0.689353	0.310646	0.650816	0.349184	0.730126	0.269874	0.741826	0.258174	0.713809	0.286191	0.666545	0.333455	0.687125	0.312874	-125.394	-123.329
CARHR081740	1	1	0.111709	1.74133	AT3G07140			GO:0003923,GO:0005783,GO:0009507,GO:0016255,GO:0042765	1	1	0.710867	0.289133	0.675639	0.324361	0.734405	0.265595	0.64225	0.357751	0.686113	0.313887	0.745456	0.254544	0.725868	0.274132	0.757827	0.242173	0.692673	0.307327	0.699994	0.300005	-98.3042	-96.3564
CARHR081760	1	1	0.049274	1.2476	AT3G07160	CALS9 GSL10 gsl10 ATGSL10	glucan synthase-like 10	GO:0000148,GO:0003843,GO:0005794,GO:0005886,GO:0006075,GO:0008360,GO:0009555,GO:0009556,GO:0009846,GO:0016021,GO:0048589,GO:0052543,GO:0055047,GO:0080092	1	1	0.659817	0.340182	0.66491	0.335091	0.673558	0.326442	0.629714	0.370285	0.636615	0.363385	0.625638	0.374362	0.626651	0.373349	0.641843	0.358157	0.666164	0.333836	0.641524	0.358476	-135.166	-132.611
CARHR081770	1	1	0.12021	1.84116					1	1	0.668768	0.331232	0.766922	0.233077	0.684495	0.315505	0.752657	0.247342	0.709572	0.290428	0.674427	0.325574	0.66367	0.33633	0.640193	0.359806	0.661489	0.33851	0.682945	0.317055	-82.5356	-80.8482
CARHR081790	1	1	0.151164	2.10438	AT3G06480			GO:0000184,GO:0003676,GO:0003723,GO:0004386,GO:0005524,GO:0005634,GO:0005773,GO:0006364,GO:0008026,GO:0016021	1	1	0.671763	0.328236	0.61244	0.38756	0.692711	0.307289	0.749084	0.250916	0.769375	0.230625	0.756159	0.24384	0.636567	0.363434	0.62322	0.376781	0.650139	0.349861	0.678114	0.321886	-93.3968	-92.602
CARHR081800	1	1	0.19089	2.74755					1	1	0.76702	0.23298	0.611877	0.388123	0.772176	0.227824	0.767893	0.232107	0.75	0.25	0.649811	0.350189	0.810425	0.189575	0.705669	0.294332	0.705819	0.294181	0.714615	0.285386	-76.1436	-75.2741
CARHR081810	1	1	0.167636	2.03601	AT3G07170			GO:0005737,GO:0008150,GO:0016757	1	1	0.553157	0.446844	0.657493	0.342506	0.553717	0.446283	0.547658	0.452342	0.497342	0.502658	0.533303	0.466697	0.503723	0.496277	0.484159	0.515841	0.563537	0.436463	0.541601	0.458399	-84.7736	-82.4083
CARHR081820	1	1	0.0889472	1.67848	AT3G07180			GO:0003674,GO:0005634,GO:0005774,GO:0005783,GO:0016255,GO:0042765	1	1	0.784764	0.215236	0.742206	0.257794	0.751336	0.248664	0.754973	0.245027	0.748975	0.251025	0.813258	0.186742	0.77388	0.22612	0.780786	0.219214	0.723869	0.276131	0.756688	0.243312	-103.98	-101.891
CARHR081850	1	1	0.178023	2.2645	AT3G07200			GO:0005634	1	1	0.653501	0.346498	0.73229	0.26771	0.621845	0.378155	0.54571	0.45429	0.647483	0.352517	0.664064	0.335937	0.646913	0.353087	0.610192	0.389808	0.696604	0.303397	0.635467	0.364532	-89.5019	-87.4822
CARHR081860	1	1	0.196702	2.70471	AT3G07210			GO:0005634,GO:0008150	1	1	0.693283	0.306717	0.708345	0.291656	0.64464	0.355359	0.794834	0.205166	0.729465	0.270535	0.589275	0.410726	0.648927	0.351073	0.72851	0.27149	0.781354	0.218646	0.687798	0.312202	-80.1419	-79.0129
CARHR081870	1	1	0.106076	1.57296	AT3G07220	AtFHA2 FHA2	forkhead-associated 2	GO:0005515,GO:0005634,GO:0048638,GO:0080086	1	1	0.579182	0.420818	0.584695	0.415305	0.565955	0.434044	0.515857	0.484143	0.627289	0.372711	0.548648	0.451352	0.529668	0.470332	0.545709	0.454291	0.576107	0.423893	0.560835	0.439165	-99.5061	-96.9116
CARHR081880	1	1	0.222379	2.86682					1	1	0.337041	0.66296	0.381686	0.618313	0.374568	0.625432	0.299254	0.700746	0.294009	0.70599	0.339686	0.660314	0.265427	0.734573	0.299453	0.700547	0.503974	0.496026	0.36761	0.63239	-81.0376	-80.6057
CARHR081920	1	1	0.166759	2.07785	AT3G07270			GO:0003934,GO:0005634,GO:0005737,GO:0009058,GO:0035998,GO:0046654	1	1	0.544596	0.455404	0.664644	0.335356	0.612118	0.387882	0.640345	0.359655	0.565366	0.434634	0.530361	0.469639	0.520537	0.479463	0.568695	0.431305	0.692123	0.307877	0.588934	0.411066	-107.395	-105.929
CARHR081930	1	1	0.101215	1.77376					1	1	0.80388	0.19612	0.751412	0.248588	0.739884	0.260116	0.696353	0.303647	0.704017	0.295984	0.721619	0.278381	0.748184	0.251816	0.73395	0.266049	0.755025	0.244975	0.722302	0.277698	-107.369	-105.503
CARHR081950	1	1	0.229972	2.79314	AT3G07300			GO:0003743,GO:0005525,GO:0005634,GO:0005851,GO:0006413,GO:0016740,GO:0044237	1	1	0.636217	0.363783	0.732303	0.267697	0.648505	0.351495	0.49459	0.50541	0.616656	0.383344	0.600897	0.399103	0.546397	0.453603	0.617758	0.382242	0.667696	0.332304	0.610579	0.389421	-95.5731	-94.0285
CARHR081960	1	1	0.199023	2.55547	AT3G07310			GO:0008150,GO:0008483,GO:0009507	1	1	0.62012	0.379881	0.710009	0.289992	0.702588	0.297413	0.635262	0.364739	0.66744	0.33256	0.537328	0.462672	0.491345	0.508655	0.575206	0.424793	0.7024	0.2976	0.609173	0.390827	-114.701	-114.11
CARHR081970	1	1	0.206541	2.82953	AT3G07320			GO:0004553,GO:0005886,GO:0005975,GO:0009505,GO:0009506	1	1	0.637069	0.362932	0.600971	0.399029	0.508868	0.491131	0.604282	0.395718	0.644922	0.355079	0.745822	0.254178	0.636327	0.363673	0.602479	0.397522	0.655478	0.344523	0.605402	0.394598	-101.503	-101.308
CARHR081980	1	1	0.16444	2.05326	AT3G07330	ATCSLC06 ATCSLC6 CSLC6 CSLC06	Cellulose-synthase-like C6; CELLULOSE-SYNTHASE LIKE C6	GO:0000139,GO:0005768,GO:0005794,GO:0005802,GO:0016021,GO:0016757,GO:0016759,GO:0048868,GO:0071555	1	1	0.684742	0.315258	0.694719	0.305281	0.676701	0.3233	0.525128	0.474872	0.631645	0.368354	0.651231	0.348768	0.689948	0.310053	0.641624	0.358376	0.69294	0.307061	0.648026	0.351973	-98.772	-96.9451
CARHR081990	1	1	0.329616	4.3811	AT3G07340			GO:0003677,GO:0003700,GO:0005634,GO:0006351,GO:0006355,GO:0046983	1	1	0.518432	0.481568	0.737986	0.262014	0.392289	0.607711	0.480905	0.519095	0.439412	0.560588	0.543953	0.456047	0.498411	0.501589	0.522904	0.477096	0.603452	0.396548	0.523841	0.476159	-72.9715	-72.2436
CARHR082010	1	1	0.251246	2.94309	AT3G07360	PUB9 ATPUB9	ARABIDOPSIS THALIANA PLANT U-BOX 9; plant U-box 9	GO:0004842,GO:0005634,GO:0005737,GO:0005886,GO:0009738,GO:0016567,GO:0048527,GO:0070696,GO:0071215	1	1	0.607775	0.392225	0.396473	0.603527	0.635572	0.364428	0.580426	0.419575	0.618316	0.381684	0.604895	0.395105	0.641728	0.358272	0.660354	0.339647	0.632259	0.367741	0.588391	0.41161	-129.773	-128.585
CARHR082020	1	1	0.0840585	1.41151	AT3G07370	CHIP ATCHIP	CARBOXYL TERMINUS OF HSC70-INTERACTING PROTEIN; carboxyl terminus of HSC70-interacting protein	GO:0004842,GO:0005515,GO:0005737,GO:0009266,GO:0009651,GO:0009737,GO:0016567,GO:0051087	1	1	0.546575	0.453425	0.579241	0.420759	0.497559	0.502441	0.50995	0.49005	0.493665	0.506335	0.561593	0.438406	0.541111	0.45889	0.522834	0.477166	0.515917	0.484083	0.529107	0.470892	-104.448	-101.352
CARHR082040	1	1	0.117543	2.09384	AT3G07400			GO:0004806,GO:0006629,GO:0016021,GO:0016787	1	1	0.736382	0.263618	0.848643	0.151357	0.754304	0.245697	0.727606	0.272394	0.771235	0.228765	0.79801	0.20199	0.745223	0.254777	0.764124	0.235875	0.739811	0.26019	0.757663	0.242338	-93.8149	-92.3644
CARHR082060	1	1	0.215096	3.19913	AT3G07420	ATNS2 NS2 SYNC2 SYNC2_ARATH	SYNTHETASE C2; ASPARAGINYL-TRNA SYNTHETASE 2; asparaginyl-tRNA synthetase 2	GO:0004812,GO:0004816,GO:0005524,GO:0005737,GO:0005739,GO:0005829,GO:0006418,GO:0006421,GO:0009507	1	1	0.815879	0.18412	0.665478	0.334523	0.750279	0.249721	0.77403	0.22597	0.764875	0.235125	0.762565	0.237435	0.731621	0.268379	0.733984	0.266016	0.584032	0.415968	0.709628	0.290372	-77.4651	-76.913
CARHR082080	1	1	0.097533	1.60313	AT3G07430	ATYLMG1-1 YLMG1-1 emb1990	embryo defective 1990	GO:0003674,GO:0009507,GO:0009535,GO:0009793,GO:0009941,GO:0010020,GO:0016021,GO:0042651,GO:0090143	1	1	0.660263	0.339737	0.632432	0.367568	0.664378	0.335622	0.736603	0.263396	0.690763	0.309237	0.726799	0.273201	0.690176	0.309824	0.713512	0.286488	0.735335	0.264665	0.684288	0.315711	-94.1684	-91.9446
CARHR082090	1	1	0.133137	1.97072	AT3G07440			GO:0003674,GO:0005739,GO:0008150	1	1	0.719042	0.280958	0.633566	0.366434	0.696114	0.303886	0.738988	0.261012	0.773709	0.226292	0.757896	0.242104	0.681751	0.318248	0.766746	0.233254	0.738986	0.261014	0.713986	0.286014	-81.8887	-80.2536
CARHR082110	1	1	0.110313	1.58177	AT3G07460			GO:0003674,GO:0005576,GO:0005773,GO:0008150	1	1	0.515803	0.484196	0.504625	0.495376	0.50683	0.49317	0.400106	0.599894	0.437528	0.562473	0.491037	0.508963	0.484728	0.515272	0.510193	0.489806	0.473243	0.526757	0.480601	0.519399	-113.809	-111.208
CARHR082120	1	1	0.172548	2.07657	AT3G07470			GO:0005576,GO:0005773,GO:0008150	1	1	0.601564	0.398437	0.552211	0.447788	0.556763	0.443236	0.425561	0.574439	0.432341	0.567659	0.52069	0.479309	0.555404	0.444597	0.493544	0.506456	0.602303	0.397697	0.526431	0.473569	-93.068	-91.3314
CARHR082130	1	1	0.0834215	1.46101	AT3G07480			GO:0005739,GO:0009055,GO:0009507,GO:0009735,GO:0051536	1	1	0.682807	0.317193	0.620462	0.379538	0.667189	0.332811	0.685997	0.314003	0.670842	0.329158	0.616472	0.383528	0.659218	0.340782	0.643079	0.356921	0.702326	0.297674	0.656456	0.343544	-106.352	-104.188
CARHR082190	1	1	0.175806	2.76496	AT3G07530			GO:0003674,GO:0005634	1	1	0.781	0.219	0.795648	0.204352	0.741408	0.258592	0.840793	0.159207	0.659076	0.340925	0.775232	0.224768	0.732182	0.267817	0.762948	0.237052	0.768524	0.231476	0.750697	0.249303	-77.7819	-76.1745
CARHR082210	1	1	0.098584	1.64401	AT3G07540			GO:0003779,GO:0005886,GO:0016021	1	1	0.609456	0.390545	0.648667	0.351333	0.679947	0.320053	0.574828	0.425173	0.624888	0.375113	0.613165	0.386835	0.632365	0.367635	0.687648	0.312352	0.67463	0.32537	0.615459	0.384541	-96.5223	-95.806
CARHR082220	1	1	0.0619575	1.30169					1	1	0.560342	0.439658	0.623565	0.376435	0.564655	0.435345	0.597589	0.402411	0.61193	0.38807	0.564828	0.435171	0.576335	0.423665	0.573851	0.42615	0.58168	0.41832	0.580751	0.419249	-111.92	-108.946
CARHR082230	1	1	0.0607355	1.62173	AT3G07550			GO:0004842,GO:0005634,GO:0006511	1	1	0.806401	0.193599	0.87142	0.12858	0.864121	0.135879	0.867084	0.132916	0.811691	0.188309	0.836555	0.163445	0.822982	0.177017	0.811755	0.188245	0.832643	0.167356	0.822318	0.177681	-91.0211	-90.0155
CARHR082240	1	1	0.0561095	1.27568	AT3G07560	APM2 PEX13	peroxin 13; ABERRANT PEROXISOME MORPHOLOGY 2	GO:0005515,GO:0005622,GO:0005623,GO:0005778,GO:0006635,GO:0016021,GO:0016558,GO:0016560	1	1	0.58789	0.41211	0.626907	0.373094	0.607913	0.392087	0.616352	0.383649	0.645285	0.354715	0.596276	0.403724	0.59171	0.40829	0.617193	0.382808	0.602572	0.397429	0.606692	0.393308	-116.894	-113.894
CARHR082250	1	1	0.0751525	1.40625	AT3G07565			GO:0005634,GO:0008150,GO:0009507	1	1	0.625036	0.374964	0.64196	0.35804	0.626939	0.373061	0.692836	0.307163	0.629404	0.370596	0.650328	0.349672	0.635923	0.364077	0.682106	0.317895	0.616899	0.383101	0.641312	0.358688	-93.4433	-90.8077
CARHR082270	1	1	0.205792	2.88688	AT3G07570			GO:0016020	1	1	0.809906	0.190093	0.590716	0.409284	0.729876	0.270124	0.627665	0.372335	0.637701	0.362299	0.738719	0.261281	0.687099	0.312901	0.687718	0.312282	0.71819	0.281809	0.677572	0.322428	-84.0643	-82.9508
CARHR082290	1	1	0.164399	2.01329	AT3G07590			GO:0000243,GO:0000245,GO:0000387,GO:0003723,GO:0005634,GO:0005682,GO:0005685,GO:0005686,GO:0005687,GO:0005689,GO:0005730,GO:0005732,GO:0005774,GO:0005829,GO:0016607,GO:0034715,GO:0034719,GO:0035194,GO:0071010,GO:0071011,GO:0071013,GO:0097526	1	1	0.516965	0.483034	0.496349	0.503652	0.542374	0.457626	0.535293	0.464707	0.51919	0.48081	0.532082	0.467918	0.616757	0.383242	0.572414	0.427586	0.663557	0.336443	0.552907	0.447093	-78.93	-76.828
CARHR082310	1	1	0.210484	2.44414	AT3G07610	IBM1	increase in bonsai methylation 1	GO:0000785,GO:0000976,GO:0003700,GO:0005634,GO:0006351,GO:0006355,GO:0009555,GO:0009908,GO:0010468,GO:0031490,GO:0032454,GO:0032776,GO:0033169,GO:0046872,GO:0048366,GO:0051213,GO:0055114,GO:0060969,GO:0070919,GO:0080188	1	1	0.637925	0.362075	0.422965	0.577036	0.576023	0.423977	0.643073	0.356926	0.441684	0.558316	0.497599	0.502401	0.511312	0.488688	0.528082	0.471918	0.580449	0.419552	0.537233	0.462767	-96.21	-95.5118
CARHR082330	1	1	0.104051	1.62365	AT3G07630	AtADT2 ADT2	arogenate dehydratase 2; Arabidopsis thaliana arogenate dehydratase 2	GO:0004664,GO:0009094,GO:0009507,GO:0009570,GO:0047769	1	1	0.677114	0.322887	0.618923	0.381077	0.723445	0.276554	0.645396	0.354604	0.639202	0.360798	0.664621	0.335379	0.658574	0.341427	0.646202	0.353798	0.708297	0.291703	0.660307	0.339693	-101.381	-99.3028
CARHR082340	1	1	0.125116	2.51403	AT3G07640			GO:0003674,GO:0005634,GO:0008150	1	1	0.879352	0.120648	0.85819	0.14181	0.830143	0.169857	0.793169	0.206831	0.818879	0.18112	0.772366	0.227634	0.808987	0.191013	0.795251	0.204749	0.747483	0.252516	0.794961	0.205039	-85.0496	-83.7291
CARHR082360	1	1	0.096352	1.6177	AT3G07660			GO:0003729,GO:0005634,GO:0008150	1	1	0.714338	0.285662	0.660195	0.339805	0.701488	0.298511	0.736059	0.263941	0.732973	0.267026	0.69477	0.305231	0.707058	0.292942	0.68479	0.315211	0.757205	0.242794	0.703955	0.296046	-110.647	-109.323
CARHR082370	1	1	0.134844	1.79853	AT3G54170	ATFIP37 FIP37	FKBP12 interacting protein 37	GO:0000381,GO:0001510,GO:0005515,GO:0005634,GO:0009506,GO:0010073,GO:0016607,GO:0043621,GO:0080009	1	1	0.584098	0.415901	0.61751	0.382489	0.627356	0.372644	0.582774	0.417226	0.553809	0.446191	0.669078	0.330922	0.689262	0.310738	0.652057	0.347944	0.635552	0.364449	0.619216	0.380783	-89.8611	-87.7075
CARHR082380	1	1	0.138304	1.98719	AT3G07670			GO:0008168,GO:0009507,GO:0030785,GO:0032259	1	1	0.624216	0.375783	0.628225	0.371775	0.717299	0.282701	0.645872	0.354128	0.641554	0.358446	0.66038	0.33962	0.671878	0.328122	0.653496	0.346504	0.768058	0.231941	0.658381	0.341619	-115.177	-113.091
CARHR082390	1	1	0.122319	1.66742	AT3G07680	p24beta2	p24 subfamily beta 2	GO:0005783,GO:0005789,GO:0005794,GO:0006886,GO:0008320,GO:0015031,GO:0016020,GO:0016021,GO:0016192,GO:0030134,GO:0032580	1	1	0.608403	0.391597	0.510401	0.489598	0.627713	0.372287	0.593403	0.406597	0.566995	0.433005	0.502856	0.497144	0.586315	0.413685	0.600521	0.399479	0.590121	0.40988	0.573863	0.426136	-101.269	-99.0272
CARHR082400	1	1	0.166632	2.43505	AT3G07690			GO:0004367,GO:0005737,GO:0005975,GO:0006072,GO:0009331,GO:0009627,GO:0046168,GO:0051287,GO:0055114	1	1	0.770764	0.229237	0.723595	0.276405	0.802199	0.1978	0.699694	0.300306	0.679302	0.320698	0.6934	0.3066	0.624802	0.375198	0.701757	0.298243	0.664887	0.335114	0.688373	0.311628	-81.6102	-80.1564
CARHR082410	1	1	0.117054	1.78586	AT3G07700			GO:0005524,GO:0005886,GO:0006979,GO:0009507,GO:0009535,GO:0010287,GO:0016021,GO:0016301,GO:0016310,GO:0034599,GO:0046467,GO:0055072,GO:0080177,GO:1901031,GO:1990641	1	1	0.635738	0.364262	0.695813	0.304187	0.62435	0.37565	0.564692	0.435308	0.641013	0.358987	0.640131	0.359868	0.63975	0.36025	0.629288	0.370712	0.619575	0.380425	0.613116	0.386884	-142.456	-141.919
CARHR082420	1	1	0.118084	1.73279					1	1	0.638621	0.361379	0.657948	0.342052	0.694803	0.305197	0.729785	0.270215	0.610464	0.389536	0.676712	0.323288	0.682842	0.317158	0.654084	0.345916	0.654751	0.345249	0.661382	0.338618	-90.0815	-87.6495
CARHR082430	1	1	0.123025	1.67367	AT3G07720			GO:0003674,GO:0005634,GO:0005737,GO:0005829,GO:0010043	1	1	0.547563	0.452437	0.507765	0.492235	0.565296	0.434704	0.634674	0.365326	0.568308	0.431692	0.564833	0.435167	0.562531	0.437468	0.569484	0.430515	0.518771	0.481229	0.556908	0.443092	-97.9531	-95.034
CARHR082460	1	1	0.287289	3.60703	AT3G07750			GO:0000175,GO:0003723,GO:0005737,GO:0006396	1	1	0.572499	0.427501	0.405729	0.594271	0.580045	0.419955	0.683121	0.316879	0.533947	0.466053	0.714134	0.285866	0.601509	0.398491	0.601283	0.398717	0.545416	0.454585	0.575121	0.42488	-83.2281	-82.4523
CARHR082470	1	1	0.104827	1.71528	AT3G07760			GO:0003674,GO:0005737,GO:0008150	1	1	0.704662	0.295338	0.769386	0.230613	0.696947	0.303053	0.763868	0.236131	0.776003	0.223997	0.730559	0.269441	0.744768	0.255232	0.716422	0.283579	0.668289	0.331711	0.723963	0.276037	-103.738	-102.077
CARHR082480	1	1	0.102045	1.7135	AT3G07770	Hsp89.1 AtHsp90.6 AtHsp90-6	HEAT SHOCK PROTEIN 90.6; HEAT SHOCK PROTEIN 89.1; HEAT SHOCK PROTEIN 90-6	GO:0005524,GO:0005618,GO:0005739,GO:0006457,GO:0009507,GO:0009570	1	1	0.729236	0.270763	0.643694	0.356305	0.713715	0.286284	0.72944	0.27056	0.755208	0.244792	0.754041	0.245959	0.744959	0.255041	0.742579	0.257422	0.678334	0.321667	0.694949	0.305051	-123.802	-123.532
CARHR082490	1	1	0.087206	1.5293	AT3G07780	OBE1	OBERON1	GO:0005515,GO:0005634,GO:0009536,GO:0009793,GO:0010071,GO:0010078,GO:0010468,GO:0010492,GO:0031347,GO:0042803,GO:0046740,GO:0046872,GO:0046982,GO:0080022	1	1	0.652546	0.347454	0.653779	0.346222	0.670258	0.329742	0.73449	0.26551	0.735571	0.264429	0.688276	0.311724	0.67538	0.32462	0.696688	0.303312	0.740454	0.259546	0.688102	0.311899	-127.843	-125.907
CARHR082500	1	1	0.0787285	1.39322	AT3G07790			GO:0003674,GO:0005634,GO:0008150	1	1	0.624914	0.375086	0.60853	0.39147	0.600246	0.399754	0.546428	0.453572	0.5545	0.445501	0.599412	0.400588	0.575528	0.424472	0.604026	0.395974	0.591672	0.408328	0.587207	0.412793	-108.937	-106.189
CARHR082510	1	1	0.304625	3.77663	AT3G07800	TK1a AtTK1a	thymidine kinase 1a	GO:0004797,GO:0005524,GO:0005737,GO:0006302,GO:0010225,GO:0016310,GO:0042802,GO:0046104,GO:0046872,GO:0071897	1	1	0.494403	0.505598	0.642428	0.357572	0.375428	0.624572	0.41574	0.58426	0.318482	0.681518	0.485271	0.514729	0.537925	0.462074	0.60659	0.39341	0.532397	0.467604	0.49029	0.50971	-76.673	-76.1761
CARHR082520	1	1	0.106426	1.64112	AT3G07810			GO:0003723,GO:0003729,GO:0005576	1	1	0.666624	0.333376	0.639019	0.360982	0.656088	0.343913	0.72414	0.27586	0.664425	0.335575	0.667648	0.332352	0.616	0.384001	0.672253	0.327747	0.617004	0.382996	0.653617	0.346382	-104.999	-102.505
CARHR082600	1	1	0.112921	1.67443	AT3G07870			GO:0003674,GO:0005634,GO:0008284,GO:0009506	1	1	0.648495	0.351505	0.638903	0.361096	0.699164	0.300837	0.696591	0.303409	0.675217	0.324783	0.623181	0.376819	0.581711	0.418289	0.650277	0.349724	0.608387	0.391612	0.639972	0.360028	-109.816	-108.1
CARHR082610	1	1	0.113373	1.624	AT3G07880	SCN1	SUPERCENTIPEDE1	GO:0005094,GO:0005096,GO:0005515,GO:0005737,GO:0009932,GO:0010053	1	1	0.568418	0.431582	0.534511	0.465489	0.644003	0.355997	0.601667	0.398333	0.610451	0.389549	0.607105	0.392895	0.653568	0.346432	0.568739	0.431262	0.649924	0.350076	0.601235	0.398765	-101.659	-99.3041
CARHR082620	1	1	0.070531	1.42266	AT3G07890			GO:0005737	1	1	0.671938	0.328062	0.744017	0.255983	0.678678	0.321322	0.706268	0.293731	0.691405	0.308595	0.673274	0.326726	0.690111	0.309889	0.686966	0.313034	0.673554	0.326446	0.6848	0.3152	-95.9234	-94.0057
CARHR082660	1	1	0.215161	2.76055	AT3G07930			GO:0005634,GO:0006281,GO:0006284,GO:0016787	1	1	0.729391	0.27061	0.590742	0.409258	0.530574	0.469427	0.629341	0.370659	0.639831	0.360169	0.717783	0.282217	0.754337	0.245663	0.674979	0.32502	0.687068	0.312933	0.649856	0.350143	-62.2608	-60.7017
CARHR082670	1	1	0.21921	2.81793	AT3G07930			GO:0005634,GO:0006281,GO:0006284,GO:0016787	1	1	0.731326	0.268674	0.548017	0.451983	0.530957	0.469044	0.627872	0.372128	0.64085	0.35915	0.717402	0.282598	0.762089	0.237911	0.686004	0.313996	0.697752	0.302248	0.647899	0.352101	-62.797	-61.4848
CARHR082680	1	1	0.150233	1.89304	AT3G07940			GO:0005096,GO:0005634,GO:0046872	1	1	0.577628	0.422372	0.555512	0.444489	0.622686	0.377314	0.500482	0.499518	0.491982	0.508019	0.64921	0.35079	0.594086	0.405915	0.62465	0.37535	0.604875	0.395125	0.577262	0.422738	-100.422	-98.5768
CARHR082690	1	1	0.180133	2.26455	AT3G07950			GO:0005794,GO:0016021	1	1	0.737357	0.262643	0.61438	0.38562	0.667399	0.332601	0.596546	0.403454	0.554374	0.445626	0.657616	0.342384	0.604597	0.395403	0.654061	0.345938	0.72729	0.272711	0.64115	0.358849	-94.1817	-92.8956
CARHR082730	1	1	0.132375	1.7864	AT3G07990	SCPL27	serine carboxypeptidase-like 27	GO:0004185,GO:0005576,GO:0005773,GO:0006508,GO:0051603	1	1	0.550089	0.449911	0.567036	0.432964	0.591372	0.408629	0.64275	0.35725	0.674269	0.325731	0.601111	0.398889	0.572823	0.427177	0.578747	0.421253	0.536952	0.463048	0.586896	0.413104	-97.0293	-94.8752
CARHR082740	1	1	0.107564	1.59169	AT3G08000			GO:0003723,GO:0005634,GO:0008150	1	1	0.513301	0.486698	0.578218	0.421782	0.593908	0.406093	0.518714	0.481286	0.520613	0.479388	0.625421	0.374578	0.552682	0.447319	0.593504	0.406496	0.567538	0.432463	0.557718	0.442282	-71.8214	-69.2663
CARHR082750	1	1	0.148544	1.87009	AT3G08020			GO:0005634,GO:0046872	1	1	0.493732	0.506268	0.621032	0.378968	0.623808	0.376192	0.638364	0.361636	0.644018	0.355982	0.507171	0.492829	0.577054	0.422946	0.570875	0.429125	0.606314	0.393686	0.583719	0.416282	-98.2401	-96.3069
CARHR082760	1	1	0.092625	1.49229	AT3G08010	ATAB2		GO:0003723,GO:0006412,GO:0009507,GO:0009658,GO:0009704,GO:0048564	1	1	0.633661	0.366339	0.582012	0.417988	0.615965	0.384035	0.608543	0.391457	0.546589	0.453411	0.64337	0.35663	0.617398	0.382601	0.585189	0.414811	0.627324	0.372676	0.600783	0.399217	-106.151	-103.416
CARHR082770	1	1	0.121681	1.77531	AT3G08030			GO:0003674,GO:0005618,GO:0005886,GO:0008150,GO:0009507	1	1	0.595398	0.404602	0.522965	0.477034	0.601661	0.398338	0.574693	0.425306	0.617962	0.382038	0.591272	0.408728	0.662366	0.337635	0.601928	0.398072	0.632127	0.367874	0.585368	0.414632	-111.356	-110.535
CARHR082810	1	1	0.114649	1.68942	AT3G08505			GO:0003676,GO:0003677,GO:0005634,GO:0008270,GO:0016567,GO:0016740,GO:0046872	1	1	0.629706	0.370294	0.603171	0.39683	0.680531	0.31947	0.696858	0.303142	0.639463	0.360536	0.672138	0.327863	0.645045	0.354955	0.63381	0.36619	0.720185	0.279815	0.653779	0.346222	-93.631	-91.4396
CARHR082830	1	1	0.0560765	1.28494	AT3G08510	ATPLC2 PLC2	phospholipase C 2	GO:0004435,GO:0004629,GO:0004871,GO:0005515,GO:0005886,GO:0007165,GO:0009553,GO:0009556,GO:0010601,GO:0016042,GO:0035556,GO:0042742,GO:0048437	1	1	0.628573	0.371427	0.669288	0.330713	0.651239	0.348761	0.64388	0.356119	0.634094	0.365906	0.639838	0.360162	0.633715	0.366285	0.610715	0.389286	0.635877	0.364123	0.634057	0.365943	-122.582	-119.396
CARHR082840	1	1	0.0323065	1.16382	AT3G08530	AtCHC2 CHC2	clathrin heavy chain 2	GO:0005198,GO:0005515,GO:0005794,GO:0005829,GO:0005886,GO:0006886,GO:0006897,GO:0009506,GO:0009507,GO:0016020,GO:0016192,GO:0030130,GO:0030132,GO:0032051,GO:0042802,GO:0048268,GO:0071439	1	1	0.666261	0.333738	0.665385	0.334614	0.684442	0.315557	0.678418	0.321582	0.68009	0.31991	0.670631	0.329369	0.697087	0.302914	0.682623	0.317377	0.69268	0.30732	0.67423	0.325771	-140.506	-137.616
CARHR082850	1	1	0.124615	1.6978	AT3G08550	ABI8 ELD1 KOB1	KOBITO; ABA INSENSITIVE 8; ELONGATION DEFECTIVE 1	GO:0005576,GO:0005737,GO:0005768,GO:0005794,GO:0005802,GO:0005886,GO:0007049,GO:0009416,GO:0009505,GO:0009507,GO:0009543,GO:0009663,GO:0009737,GO:0009738,GO:0009749,GO:0009826,GO:0009831,GO:0010078,GO:0010215,GO:0016757,GO:0030154,GO:0030244,GO:0040008,GO:0051301,GO:0060560,GO:0071482,GO:2001009	1	1	0.60376	0.39624	0.625343	0.374657	0.654066	0.345934	0.660482	0.339518	0.588791	0.411209	0.649436	0.350565	0.619826	0.380174	0.532412	0.467588	0.615085	0.384916	0.613167	0.386833	-87.0791	-84.4903
CARHR082880	1	1	0.059307	1.27563	AT3G08580	AAC1	ADP/ATP carrier 1	GO:0005471,GO:0005507,GO:0005618,GO:0005730,GO:0005739,GO:0005740,GO:0005743,GO:0005773,GO:0005774,GO:0005886,GO:0009507,GO:0009941,GO:0015865,GO:0016020,GO:0016021,GO:0046902,GO:0055085	1	1	0.563844	0.436156	0.558165	0.441835	0.541507	0.458493	0.503802	0.496198	0.515536	0.484463	0.539955	0.460045	0.559359	0.440641	0.565015	0.434985	0.531237	0.468763	0.540187	0.459813	-162.346	-159.278
CARHR082890	1	1	0.055003	1.32544	AT3G08590	iPGAM2	2,3-biphosphoglycerate-independent phosphoglycerate mutase 2	GO:0005737,GO:0005829,GO:0006007,GO:0006096,GO:0009506,GO:0009555,GO:0010118,GO:0030145,GO:0046537,GO:0046686,GO:0048046	1	1	0.715056	0.284944	0.692284	0.307716	0.688539	0.31146	0.735688	0.264312	0.706229	0.293771	0.715549	0.284452	0.676547	0.323452	0.686603	0.313397	0.707319	0.292681	0.690488	0.309512	-140.837	-138.546
CARHR082920	1	1	0.099293	1.54169	AT3G08620			GO:0003676,GO:0003723,GO:0005634,GO:0008150	1	1	0.629431	0.370569	0.607688	0.392313	0.562838	0.437162	0.62791	0.37209	0.543069	0.456931	0.572265	0.427735	0.647891	0.352109	0.577804	0.422196	0.605863	0.394137	0.589396	0.410604	-88.9284	-86.6708
CARHR082930	1	1	0.208967	2.453	AT3G08630			GO:0003674,GO:0007275,GO:0009507,GO:0009536,GO:0016021,GO:0031969	1	1	0.650971	0.349029	0.441785	0.558215	0.566263	0.433737	0.545699	0.454301	0.488946	0.511054	0.574681	0.42532	0.638022	0.361978	0.570271	0.429729	0.433836	0.566164	0.543084	0.456916	-66.1386	-64.5554
CARHR082950	1	1	0.0679495	1.32754	AT3G08650			GO:0005886,GO:0016020,GO:0016021,GO:0030001,GO:0046873	1	1	0.588424	0.411576	0.54705	0.45295	0.605237	0.394763	0.569831	0.430169	0.589258	0.410742	0.610594	0.389406	0.573495	0.426505	0.539969	0.460031	0.587638	0.412363	0.576084	0.423916	-107.294	-104.204
CARHR082970	1	1	0.146808	1.85868	AT3G08670			GO:0005634,GO:0006979	1	1	0.551423	0.448577	0.612971	0.387029	0.562823	0.437177	0.528927	0.471073	0.544117	0.455883	0.549612	0.450388	0.503615	0.496385	0.527868	0.472133	0.460195	0.539805	0.535358	0.464642	-118.165	-115.662
CARHR082980	1	1	0.0749425	1.37403	AT3G08680			GO:0004672,GO:0004674,GO:0005524,GO:0005576,GO:0005886,GO:0006468,GO:0007169,GO:0009505,GO:0009506,GO:0016021,GO:0016301	1	1	0.536666	0.463334	0.602741	0.397259	0.533585	0.466415	0.577954	0.422046	0.581989	0.418011	0.586419	0.413581	0.607516	0.392484	0.610633	0.389367	0.61253	0.38747	0.579411	0.420589	-94.3572	-91.7128
CARHR082990	1	1	0.152388	2.74431	AT3G08690	UBC11 ATUBC11	ubiquitin-conjugating enzyme 11	GO:0004842,GO:0005515,GO:0005524,GO:0005737,GO:0006511,GO:0016567	1	1	0.831975	0.168024	0.871607	0.128393	0.71424	0.28576	0.862992	0.137008	0.791107	0.208893	0.789696	0.210304	0.817074	0.182926	0.784451	0.215549	0.773056	0.226944	0.791181	0.208818	-77.3367	-76.2142
CARHR083010	1	1	0.149653	2.00527	AT3G08710	TRX H9 ATH9 TH9	THIOREDOXIN TYPE H 9; thioredoxin H-type 9	GO:0004791,GO:0005634,GO:0005737,GO:0005829,GO:0005886,GO:0006662,GO:0007154,GO:0009536,GO:0015035,GO:0016671,GO:0034599,GO:0045454,GO:0047134,GO:0055114	1	1	0.631487	0.368513	0.582404	0.417596	0.715857	0.284143	0.723352	0.276648	0.678635	0.321365	0.650266	0.349733	0.714061	0.285939	0.735696	0.264304	0.580795	0.419205	0.660125	0.339875	-86.6718	-85.0421
CARHR083020	1	1	0.206546	2.58936	AT3G08720	ATPK19 ATS6K2 ATPK2 S6K2	ARABIDOPSIS THALIANA PROTEIN KINASE 2; ARABIDOPSIS THALIANA SERINE/THREONINE PROTEIN KINASE 2; Arabidopsis thaliana protein kinase 19; serine/threonine protein kinase 2	GO:0004672,GO:0004674,GO:0005515,GO:0005524,GO:0005634,GO:0005737,GO:0006468,GO:0009408,GO:0009409,GO:0009651,GO:0016301,GO:0035556,GO:0045727	1	1	0.554213	0.445787	0.661977	0.338023	0.513242	0.486758	0.63028	0.36972	0.71702	0.28298	0.731996	0.268004	0.684253	0.315747	0.612058	0.387943	0.603028	0.396971	0.61854	0.38146	-95.5053	-94.323
CARHR083030	1	1	0.128501	1.82737	AT3G08730	PK1 PK6 S6K1 ATPK1 ATPK6 ATS6K1	ARABIDOPSIS THALIANA PROTEIN-SERINE KINASE 1; ROTEIN-SERINE KINASE 6; P70 RIBOSOMAL S6 KINASE; ARABIDOPSIS THALIANA PROTEIN-SERINE KINASE 6; protein-serine kinase 1	GO:0004672,GO:0004674,GO:0005515,GO:0005524,GO:0005634,GO:0005737,GO:0006468,GO:0006970,GO:0008285,GO:0009409,GO:0009651,GO:0016301,GO:0035556,GO:0045727	1	1	0.65652	0.34348	0.599599	0.400402	0.671543	0.328456	0.709306	0.290694	0.730985	0.269014	0.649016	0.350984	0.678214	0.321786	0.633958	0.366042	0.601235	0.398765	0.648114	0.351886	-115.962	-113.703
CARHR083040	1	1	0.110355	1.77701	AT3G08740			GO:0003746,GO:0006414,GO:0009507,GO:0009570	1	1	0.705745	0.294255	0.714427	0.285573	0.778296	0.221704	0.700681	0.299318	0.66386	0.336141	0.752458	0.247542	0.750553	0.249447	0.721568	0.278432	0.751041	0.248959	0.716298	0.283703	-107.141	-104.885
CARHR083050	1	1	0.0878555	1.44604	AT3G08760	ATSIK		GO:0004675,GO:0005524,GO:0005886,GO:0006468,GO:0007166,GO:0016301	1	1	0.604286	0.395713	0.51642	0.48358	0.55923	0.440769	0.515333	0.484667	0.546755	0.453246	0.583302	0.416698	0.56715	0.43285	0.558581	0.44142	0.590822	0.409178	0.557722	0.442278	-116.665	-113.76
CARHR083100	1	1	0.1062	1.58361	AT3G08780			GO:0003674,GO:0005634,GO:0008150	1	1	0.55416	0.445839	0.610109	0.389892	0.663442	0.336558	0.616492	0.383508	0.601553	0.398448	0.580101	0.419899	0.582399	0.417601	0.607466	0.392534	0.5886	0.411399	0.596884	0.403116	-81.5018	-78.7985
CARHR083130	1	1	0.258524	3.08222	AT5G38680			GO:0003674,GO:0005634,GO:0008150	1	1	0.494331	0.505668	0.35992	0.640081	0.350299	0.649702	0.451902	0.548098	0.400147	0.599854	0.4404	0.5596	0.364417	0.635583	0.418735	0.581264	0.623353	0.376647	0.441219	0.558782	-75.2721	-74.2203
CARHR083140	1	1	0.185285	2.23418	AT3G08820			GO:0005575,GO:0008150,GO:0008270	1	1	0.527853	0.472147	0.534519	0.465481	0.389483	0.610517	0.339969	0.660031	0.415145	0.584855	0.516088	0.483911	0.39357	0.60643	0.458178	0.541822	0.512776	0.487224	0.456367	0.543633	-73.0508	-71.4736
CARHR083150	1	1	0.195289	2.57569	AT3G08840			GO:0005737,GO:0008716,GO:0009507	1	1	0.617443	0.382557	0.771479	0.22852	0.612846	0.387153	0.565618	0.434382	0.603522	0.396478	0.633578	0.366422	0.64073	0.35927	0.614933	0.385067	0.60707	0.392929	0.618319	0.381681	-113.936	-112.236
CARHR083160	1	1	0.0281965	1.13541	AT3G08850	RAPTOR1B ATRAPTOR1B RAPTOR1		GO:0000166,GO:0005515,GO:0005737,GO:0008361,GO:0009267,GO:0009793,GO:0010492,GO:0010506,GO:0030307,GO:0030674,GO:0031929,GO:0031931,GO:0071230,GO:0071902,GO:0080008	1	1	0.629213	0.370787	0.652219	0.347781	0.631459	0.368542	0.656115	0.343886	0.651931	0.348069	0.633331	0.366669	0.633433	0.366567	0.64781	0.352189	0.648269	0.351731	0.637745	0.362256	-122.299	-119.212
CARHR083190	1	1	0.209967	2.51078	AT3G08870	LecRK-VI.1	L-type lectin receptor kinase VI.1	GO:0004672,GO:0004674,GO:0005524,GO:0005886,GO:0006468,GO:0016021,GO:0016301,GO:0030246	1	1	0.532051	0.467949	0.547968	0.452033	0.498474	0.501525	0.445201	0.554799	0.667489	0.332511	0.474239	0.52576	0.516354	0.483646	0.531351	0.468649	0.485036	0.514965	0.518714	0.481287	-99.2181	-97.6369
CARHR083220	1	1	0.268753	3.45793	AT3G08890			GO:0003674,GO:0005575,GO:0008150	1	1	0.465203	0.534798	0.478204	0.521796	0.297229	0.70277	0.527301	0.472699	0.517152	0.482848	0.438245	0.561755	0.346324	0.653676	0.389387	0.610613	0.593754	0.406245	0.460632	0.539368	-81.3278	-81.0015
CARHR083240	1	1	0.165617	2.48024	AT3G08910			GO:0005737,GO:0006457,GO:0051082	1	1	0.695272	0.304727	0.658693	0.341307	0.815175	0.184826	0.678784	0.321216	0.716505	0.283495	0.709337	0.290662	0.65393	0.346069	0.712194	0.287806	0.823837	0.176163	0.709987	0.290013	-75.3852	-74.6292
CARHR083250	1	1	0.132178	1.76638	AT3G08920			GO:0003674,GO:0008150,GO:0009409,GO:0009507,GO:0009534,GO:0009941,GO:0016021	1	1	0.598371	0.401629	0.527348	0.472652	0.609846	0.390155	0.614	0.386001	0.553891	0.446109	0.618478	0.381522	0.662349	0.337651	0.535173	0.464828	0.582726	0.417274	0.584098	0.415901	-87.5142	-84.9942
CARHR083260	1	1	0.0535305	1.27589	AT3G08930			GO:0005576,GO:0009506,GO:0016021	1	1	0.64623	0.35377	0.650955	0.349045	0.651856	0.348144	0.690472	0.309528	0.634818	0.365183	0.656494	0.343506	0.638026	0.361974	0.643119	0.356881	0.651406	0.348594	0.647026	0.352975	-101.126	-98.1227
CARHR083270	1	1	0.123811	1.6977	AT3G08940	LHCB4.2	light harvesting complex photosystem II	GO:0009507,GO:0009522,GO:0009523,GO:0009534,GO:0009535,GO:0009579,GO:0009637,GO:0009735,GO:0009768,GO:0009941,GO:0010114,GO:0010218,GO:0010287,GO:0016020,GO:0016021,GO:0016168,GO:0018298,GO:0031409,GO:0046872	1	1	0.601191	0.398809	0.630108	0.369893	0.513251	0.486748	0.502797	0.497203	0.504744	0.495256	0.593707	0.406293	0.590883	0.409117	0.562118	0.437881	0.499605	0.500395	0.552288	0.447712	-166.79	-164.952
CARHR083280	1	1	0.073781	1.40917	AT3G08947			GO:0005737,GO:0005829,GO:0006913,GO:0008565	1	1	0.664822	0.335178	0.603711	0.39629	0.671582	0.328419	0.678411	0.321589	0.674807	0.325193	0.657476	0.342524	0.645946	0.354054	0.645911	0.35409	0.682072	0.317928	0.646451	0.353548	-117.914	-116.162
CARHR083290	1	1	0.0963325	1.72375	AT3G08950	HCC1	homologue of the copper chaperone SCO1	GO:0005507,GO:0005739,GO:0005743,GO:0006825,GO:0006878,GO:0008535,GO:0009790,GO:0009793,GO:0016021,GO:0033617,GO:0045454	1	1	0.724863	0.275137	0.802889	0.197111	0.762847	0.237153	0.741132	0.258867	0.786759	0.213241	0.753267	0.246733	0.735156	0.264844	0.74112	0.258881	0.702925	0.297075	0.740251	0.25975	-87.554	-85.7722
CARHR083300	1	1	0.123011	1.75598	AT3G08960			GO:0005634,GO:0005643,GO:0005737,GO:0008565	1	1	0.649533	0.350467	0.593329	0.406671	0.679066	0.320934	0.685701	0.314299	0.693923	0.306077	0.702557	0.297443	0.718468	0.281531	0.677605	0.322394	0.710951	0.28905	0.674861	0.325139	-105.198	-103.376
CARHR083340	1	1	0.128909	2.025	AT3G09000			GO:0003674,GO:0005875,GO:0008150	1	1	0.691665	0.308335	0.742081	0.25792	0.747327	0.252673	0.743679	0.256321	0.674257	0.325744	0.80833	0.19167	0.799093	0.200907	0.700028	0.299972	0.779748	0.220251	0.731482	0.268518	-78.6294	-77.1342
CARHR083370	1	1	0.152907	1.89227	AT3G09030			GO:0005249,GO:0005622,GO:0005623,GO:0005634,GO:0005829,GO:0006813,GO:0006886,GO:0008076,GO:0016020,GO:0016567,GO:0051260	1	1	0.566832	0.433167	0.451736	0.548264	0.553329	0.446671	0.492411	0.507589	0.575606	0.424394	0.549588	0.450412	0.571852	0.428148	0.602001	0.398	0.444288	0.555712	0.530293	0.469708	-93.8614	-91.8214
CARHR083400	1	1	0.189265	3.51312	AT3G09040	MEF12	mitochondrial RNA editing factor 12	GO:0003723,GO:0004519,GO:0005739,GO:0009451,GO:0043231	1	1	0.798756	0.201244	0.874552	0.125448	0.756738	0.243261	0.668755	0.331246	0.755354	0.244646	0.836002	0.163998	0.749772	0.250229	0.718989	0.281012	0.688825	0.311175	0.737027	0.262973	-79.0417	-78.5258
CARHR083410	1	1	0.115868	1.73774	AT3G09050			GO:0003674,GO:0008150,GO:0009507,GO:0009535	1	1	0.665884	0.334116	0.601922	0.398078	0.637718	0.362282	0.668829	0.331171	0.697144	0.302856	0.610487	0.389514	0.671034	0.328966	0.659994	0.340006	0.725016	0.274984	0.648972	0.351027	-105.048	-103.215
CARHR083430	1	1	0.144983	1.93611	AT3G09070	OPS	OCTOPUS	GO:0003674,GO:0005634,GO:0005886,GO:0009507,GO:0010088,GO:0010233,GO:0010588,GO:0016324,GO:0022622	1	1	0.497208	0.502791	0.56968	0.43032	0.547589	0.452412	0.626229	0.373771	0.65889	0.34111	0.640889	0.359111	0.624095	0.375905	0.606743	0.393257	0.630912	0.369088	0.58973	0.41027	-97.463	-96.7594
CARHR083470	1	1	0.0467235	1.22611	AT3G09090	DEX1	DEFECTIVE IN EXINE FORMATION 1	GO:0005509,GO:0005576,GO:0005783,GO:0010208,GO:0016020	1	1	0.644945	0.355055	0.62269	0.37731	0.650914	0.349087	0.61163	0.388371	0.643014	0.356986	0.602105	0.397895	0.611702	0.388298	0.619379	0.38062	0.64073	0.35927	0.623896	0.376104	-115.522	-112.485
CARHR083480	1	1	0.078449	1.4504	AT3G09100			GO:0004484,GO:0005634,GO:0006370,GO:0006397,GO:0009506	1	1	0.669982	0.330018	0.682312	0.317688	0.673161	0.326838	0.648823	0.351177	0.634629	0.365371	0.667579	0.332421	0.714286	0.285714	0.660965	0.339035	0.659085	0.340915	0.662934	0.337066	-121.024	-118.557
CARHR083510	1	1	0.197233	2.36858	AT3G09150	HY2 ATHY2 GUN3	GENOMES UNCOUPLED 3; ARABIDOPSIS ELONGATED HYPOCOTYL 2; ELONGATED HYPOCOTYL 2	GO:0009507,GO:0010019,GO:0010024,GO:0016636,GO:0050619,GO:0050897,GO:0055114	1	1	0.442451	0.55755	0.49901	0.50099	0.512177	0.487823	0.469438	0.530562	0.447236	0.552764	0.338419	0.661581	0.455138	0.544862	0.5475	0.4525	0.396363	0.603637	0.459847	0.540153	-75.3796	-73.5423
CARHR083520	1	1	0.149971	1.89351	AT3G09180			GO:0003674,GO:0005634,GO:0006351,GO:0006355,GO:0016592	1	1	0.638519	0.361481	0.581315	0.418685	0.624514	0.375486	0.516688	0.483312	0.551381	0.44862	0.602542	0.397458	0.629316	0.370683	0.66908	0.330921	0.638263	0.361737	0.60352	0.39648	-88.0119	-86.165
CARHR083540	1	1	0.0247755	1.12018	AT3G09200			GO:0003735,GO:0005507,GO:0005634,GO:0005730,GO:0005737,GO:0005829,GO:0005840,GO:0005886,GO:0006412,GO:0006414,GO:0009409,GO:0009506,GO:0009507,GO:0009651,GO:0009735,GO:0010043,GO:0022626,GO:0042254,GO:0046686,GO:0048046	1	1	0.615691	0.38431	0.615968	0.384032	0.638347	0.361653	0.641134	0.358866	0.62326	0.37674	0.640201	0.359799	0.6303	0.3697	0.638738	0.361262	0.631513	0.368487	0.623721	0.376279	-138.924	-136.358
CARHR083550	1	1	0.109195	1.6418	AT3G09210	PTAC13	plastid transcriptionally active 13	GO:0006355,GO:0009295,GO:0009507,GO:0009508	1	1	0.591927	0.408073	0.589325	0.410676	0.634043	0.365957	0.646795	0.353204	0.70226	0.297739	0.687316	0.312684	0.669471	0.330529	0.59236	0.407639	0.600032	0.399968	0.629791	0.370208	-99.3429	-97.3011
CARHR083570	1	1	0.16113	2.12448	AT3G09230	AtMYB1 MYB1	myb domain protein 1	GO:0000981,GO:0001135,GO:0003677,GO:0003700,GO:0005634,GO:0006351,GO:0006355,GO:0006357,GO:0009751,GO:0030154,GO:0043565,GO:0044212	1	1	0.63852	0.36148	0.570592	0.429407	0.581884	0.418116	0.644914	0.355085	0.739414	0.260586	0.691013	0.308988	0.637378	0.362622	0.621914	0.378086	0.646598	0.353401	0.631167	0.368833	-76.2032	-74.0038
CARHR083600	1	1	0.262478	3.05394	AT3G09250			GO:0005634,GO:0009507	1	1	0.520906	0.479094	0.376009	0.623991	0.540289	0.459711	0.646087	0.353913	0.554224	0.445776	0.498818	0.501182	0.415413	0.584587	0.465434	0.534566	0.49622	0.50378	0.504649	0.495351	-97.8504	-97.2579
CARHR083660	1	1	0.11763	1.62393	AT3G09300	ORP3B	OSBP(oxysterol binding protein)-related protein 3B	GO:0005634,GO:0005829,GO:0006869,GO:0008142,GO:0008202,GO:0008289	1	1	0.54511	0.45489	0.49115	0.50885	0.556747	0.443254	0.566048	0.433952	0.557137	0.442863	0.591989	0.408012	0.582056	0.417944	0.588777	0.411223	0.611626	0.388374	0.563916	0.436084	-114.078	-111.276
CARHR083680	1	1	0.0931725	1.54178	AT3G09320			GO:0000139,GO:0005576,GO:0016021,GO:0019706	1	1	0.665339	0.334661	0.656151	0.343849	0.691666	0.308335	0.663843	0.336157	0.620864	0.379136	0.710082	0.289917	0.644856	0.355144	0.676603	0.323397	0.715217	0.284782	0.665939	0.334061	-93.5255	-91.1718
CARHR083710	1	1	0.142331	1.89708	AT3G09350	Fes1A	Fes1A	GO:0005634,GO:0005737,GO:0009408,GO:0009651,GO:0030544	1	1	0.654494	0.345506	0.676619	0.323381	0.602302	0.397697	0.524201	0.475799	0.594759	0.405241	0.611812	0.388188	0.632207	0.367793	0.597263	0.402737	0.612622	0.387378	0.602889	0.397111	-101.755	-100.331
CARHR083740	1	1	0.114061	1.89438	AT3G09370	MYB3R-3 AtMYB3R3	myb domain protein 3R3; myb domain protein 3r-3	GO:0000981,GO:0001135,GO:0003677,GO:0003700,GO:0005515,GO:0005634,GO:0006351,GO:0006355,GO:0006357,GO:0006974,GO:0008285,GO:0009723,GO:0009733,GO:0009751,GO:0009753,GO:0030154,GO:0043565,GO:0044212,GO:0045892	1	1	0.748528	0.251472	0.746247	0.253753	0.739416	0.260584	0.749613	0.250387	0.691295	0.308706	0.807832	0.192167	0.743321	0.256679	0.695732	0.304268	0.802221	0.197779	0.736077	0.263923	-70.6942	-68.5091
CARHR083780	1	1	0.145192	1.87411	AT3G09390	MT2A ATMT-1 ATMT-K	ARABIDOPSIS THALIANA METALLOTHIONEIN-1; ARABIDOPSIS THALIANA METALLOTHIONEIN-K; metallothionein 2A	GO:0005507,GO:0006878	1	1	0.596121	0.403878	0.462022	0.537978	0.607178	0.392823	0.574369	0.425631	0.556404	0.443595	0.458047	0.541953	0.506447	0.493553	0.477994	0.522007	0.556296	0.443703	0.53176	0.46824	-163.304	-161.611
CARHR083830	1	1	0.253663	3.12149	AT3G09410			GO:0005576,GO:0052689	1	1	0.521948	0.478052	0.499574	0.500426	0.571114	0.428887	0.712611	0.287389	0.578391	0.421609	0.492019	0.50798	0.480733	0.519266	0.519574	0.480426	0.445136	0.554864	0.533286	0.466714	-92.1685	-91.0616
CARHR083870	1	1	0.222128	2.56702					1	1	0.629498	0.370503	0.638776	0.361223	0.559761	0.440239	0.522741	0.47726	0.61568	0.384321	0.515867	0.484133	0.405701	0.594299	0.545717	0.454283	0.49874	0.501259	0.546894	0.453105	-85.1231	-83.8966
CARHR083880	1	1	0.0459595	1.23961	AT3G09470			GO:0003674,GO:0005886,GO:0008150,GO:0016021	1	1	0.65735	0.34265	0.649278	0.350722	0.672869	0.327131	0.66073	0.33927	0.628734	0.371266	0.65352	0.34648	0.656095	0.343905	0.679952	0.320047	0.677856	0.322145	0.650226	0.349774	-113.511	-111.374
CARHR083890	1	1	0.0616585	1.36812					1	1	0.697457	0.302543	0.700125	0.299876	0.698721	0.301279	0.719326	0.280674	0.68142	0.31858	0.70187	0.298129	0.676916	0.323084	0.7058	0.2942	0.739331	0.260669	0.691498	0.308502	-107.458	-105.513
CARHR083900	1	1	0.0542845	1.3052	AT3G09500			GO:0003729,GO:0003735,GO:0005730,GO:0005737,GO:0005840,GO:0006412,GO:0009506,GO:0022625,GO:0042254	1	1	0.717095	0.282905	0.707154	0.292846	0.699368	0.300633	0.693568	0.306432	0.674354	0.325647	0.687428	0.312572	0.658123	0.341878	0.683451	0.316549	0.680706	0.319294	0.678007	0.321993	-121.668	-119.302
CARHR083910	1	1	0.130369	2.17466	AT3G09520	EXO70H4 ATEXO70H4	exocyst subunit exo70 family protein H4	GO:0000145,GO:0005634,GO:0006887,GO:0006904	1	1	0.724575	0.275425	0.684049	0.315951	0.818022	0.181977	0.675894	0.324107	0.700607	0.299393	0.746993	0.253007	0.727808	0.272192	0.780608	0.219392	0.761943	0.238057	0.716183	0.283817	-94.9553	-94.205
CARHR083950	1	1	0.111496	2.46055	AT3G09540			GO:0005886,GO:0016829,GO:0030570,GO:0045490,GO:0046872	1	1	0.784567	0.215433	0.825636	0.174364	0.840449	0.159552	0.871376	0.128624	0.890397	0.109603	0.773052	0.226948	0.80447	0.195529	0.832087	0.167912	0.768884	0.231116	0.794853	0.205147	-98.1426	-97.8471
CARHR083970	1	1	0.058259	1.55905	AT3G09560	ATPAH1 PAH1	PHOSPHATIDIC ACID PHOSPHOHYDROLASE 1	GO:0000139,GO:0005634,GO:0005829,GO:0006629,GO:0006886,GO:0008195,GO:0008654,GO:0016036,GO:0019375,GO:0032586	1	1	0.836199	0.1638	0.839317	0.160683	0.802497	0.197503	0.80843	0.191571	0.844066	0.155935	0.820859	0.179141	0.841507	0.158493	0.864765	0.135235	0.837684	0.162316	0.823113	0.176887	-111.213	-110.394
CARHR083980	1	1	0.0821805	1.46169	AT3G09570			GO:0003674,GO:0008150,GO:0009507,GO:0016021	1	1	0.65769	0.34231	0.620135	0.379864	0.698537	0.301463	0.676961	0.323039	0.662673	0.337327	0.658901	0.341099	0.69057	0.30943	0.704368	0.295631	0.70528	0.29472	0.668501	0.331498	-116.63	-114.435
CARHR084040	1	1	0.0353685	1.15798	AT3G09630			GO:0002181,GO:0003729,GO:0003735,GO:0005618,GO:0005730,GO:0005737,GO:0005773,GO:0005829,GO:0005840,GO:0005886,GO:0006412,GO:0009506,GO:0009507,GO:0016020,GO:0022625,GO:0022626	1	1	0.502498	0.497503	0.502531	0.497469	0.504737	0.495262	0.480331	0.519669	0.493553	0.506447	0.482055	0.517945	0.485869	0.514131	0.51491	0.48509	0.497279	0.502722	0.496749	0.503251	-138.822	-136.13
CARHR084060	1	1	0.100989	1.56282	AT3G09650	CRM3 HCF152	HIGH CHLOROPHYLL FLUORESCENCE 152	GO:0000166,GO:0003729,GO:0004519,GO:0006397,GO:0009451,GO:0009507,GO:0009570	1	1	0.581237	0.418764	0.535923	0.464077	0.54995	0.45005	0.47232	0.527679	0.53678	0.46322	0.488262	0.511737	0.514278	0.485721	0.518666	0.481334	0.472648	0.527352	0.517066	0.482934	-115.84	-114.285
CARHR084080	1	1	0.0690605	1.47451	AT2G06990	HEN2	hua enhancer 2	GO:0003723,GO:0003724,GO:0004004,GO:0005524,GO:0005634,GO:0005654,GO:0005829,GO:0006397,GO:0008026,GO:0010093,GO:0016070,GO:0016607,GO:0055087,GO:0060149,GO:0070478	1	1	0.761511	0.238489	0.71344	0.28656	0.740742	0.259259	0.755641	0.244359	0.709041	0.290959	0.782752	0.217249	0.765322	0.234678	0.742175	0.257825	0.745464	0.254536	0.735541	0.26446	-109.93	-108.252
CARHR084090	1	1	0.146276	1.954	AT3G09670			GO:0003674,GO:0005634,GO:0008150	1	1	0.676839	0.323161	0.582302	0.417698	0.655205	0.344795	0.64984	0.35016	0.728878	0.271122	0.731244	0.268757	0.66486	0.33514	0.704542	0.295457	0.619928	0.380072	0.661968	0.338033	-86.6954	-84.8589
CARHR084110	1	1	0.1823	2.21305	AT3G09690			GO:0005634,GO:0016787	1	1	0.690767	0.309233	0.51217	0.487831	0.634673	0.365327	0.603139	0.396861	0.588832	0.411168	0.600762	0.399238	0.612637	0.387364	0.657894	0.342106	0.698989	0.301011	0.618012	0.381988	-100.55	-99.118
CARHR084140	1	1	0.0840475	1.72572	AT3G09720	RH57 AtRH57	RNA helicase 57	GO:0003723,GO:0004004,GO:0005524,GO:0005634,GO:0005730,GO:0005737,GO:0006364,GO:0008026,GO:0010501	1	1	0.763344	0.236656	0.835277	0.164723	0.76878	0.23122	0.805873	0.194127	0.783285	0.216715	0.803973	0.196027	0.792771	0.207229	0.770157	0.229843	0.746535	0.253465	0.770944	0.229056	-103.581	-101.552
CARHR084150	1	1	0.314175	4.18657	AT3G09730			GO:0003674,GO:0005737,GO:0008150	1	1	0.696696	0.303304	0.35348	0.64652	0.47594	0.524061	0.508903	0.491097	0.575307	0.424693	0.374805	0.625195	0.530377	0.469624	0.423316	0.576684	0.451709	0.548291	0.489127	0.510873	-64.6374	-63.8833
CARHR084160	1	1	0.105022	1.64086	AT3G09735			GO:0003677,GO:0005634,GO:0006351,GO:0006355	1	1	0.679107	0.320893	0.697736	0.302264	0.622236	0.377763	0.679535	0.320466	0.676835	0.323165	0.630352	0.369648	0.728577	0.271423	0.650112	0.349888	0.707071	0.29293	0.669218	0.330782	-97.6877	-95.4844
CARHR084170	1	1	0.098256	1.49921	AT3G09740	SYP71 ATSYP71	syntaxin of plants 71	GO:0000149,GO:0005484,GO:0005634,GO:0005783,GO:0005886,GO:0006612,GO:0006886,GO:0006906,GO:0008565,GO:0009506,GO:0016021,GO:0031201,GO:0048278	1	1	0.511163	0.488837	0.58906	0.41094	0.500309	0.499692	0.499251	0.500749	0.525465	0.474535	0.514324	0.485676	0.512426	0.487574	0.551593	0.448407	0.48808	0.511919	0.520972	0.479027	-101.513	-98.6663
CARHR084190	1	1	0.287872	3.47012	AT3G09760			GO:0005634,GO:0008270,GO:0016021	1	1	0.475382	0.524618	0.518169	0.481831	0.511455	0.488544	0.506042	0.493957	0.426683	0.573317	0.689794	0.310206	0.389103	0.610897	0.534103	0.465897	0.468396	0.531604	0.500199	0.499801	-84.2506	-83.1054
CARHR084210	1	1	0.116608	1.74138	AT3G09770	AtAIRP3 AIRP3 LOG2	ABA insensitive RING protein 3; LOSS OF GDU 2	GO:0004842,GO:0005515,GO:0005737,GO:0005886,GO:0008270,GO:0009737,GO:0016567,GO:0046872,GO:0080144,GO:1901527	1	1	0.738911	0.261089	0.704693	0.295307	0.65305	0.34695	0.621209	0.37879	0.635693	0.364307	0.708965	0.291035	0.696585	0.303414	0.709014	0.290986	0.684163	0.315837	0.674934	0.325066	-117.647	-115.272
CARHR084250	1	1	0.159625	2.25417	AT3G09800			GO:0000139,GO:0006886,GO:0015031,GO:0016020,GO:0016192,GO:0030125,GO:0030663	1	1	0.78884	0.21116	0.652696	0.347304	0.715914	0.284086	0.624552	0.375449	0.677296	0.322705	0.663328	0.336672	0.773525	0.226475	0.744983	0.255017	0.703219	0.296781	0.696538	0.303461	-80.073	-78.4556
CARHR084260	1	1	0.184381	2.26807	AT3G09810	IDH-VI	isocitrate dehydrogenase VI	GO:0000287,GO:0004449,GO:0005739,GO:0006099,GO:0006102,GO:0051287	1	1	0.556736	0.443263	0.668203	0.331797	0.594855	0.405145	0.707469	0.292531	0.517004	0.482996	0.660493	0.339506	0.577328	0.422672	0.617807	0.382194	0.614453	0.385547	0.604503	0.395496	-93.3064	-91.3948
CARHR084270	1	1	0.096527	1.66224	AT3G09820	ATADK1 ADK1	adenosine kinase 1	GO:0004001,GO:0005507,GO:0005524,GO:0005634,GO:0005737,GO:0005829,GO:0005886,GO:0006169,GO:0009506,GO:0009507,GO:0016020,GO:0016032,GO:0044209,GO:0046686,GO:0048046,GO:0080094	1	1	0.772675	0.227325	0.741465	0.258535	0.730449	0.269551	0.700105	0.299895	0.728641	0.271359	0.745112	0.254888	0.746894	0.253106	0.724653	0.275348	0.671561	0.328439	0.716556	0.283444	-127.427	-125.798
CARHR084320	1	1	0.13353	1.77917					1	1	0.598453	0.401547	0.524076	0.475924	0.496654	0.503346	0.568268	0.431733	0.529881	0.470119	0.587835	0.412165	0.637227	0.362774	0.523161	0.47684	0.531586	0.468414	0.550087	0.449914	-79.4813	-77.2789
CARHR084340	1	1	0.13717	1.79696					1	1	0.591979	0.408021	0.544699	0.455301	0.593411	0.406589	0.66074	0.33926	0.518495	0.481505	0.594036	0.405963	0.61826	0.38174	0.61146	0.388541	0.544015	0.455985	0.582648	0.417352	-88.1367	-85.6098
CARHR084360	1	1	0.0793155	1.42263	AT3G09850			GO:0003676,GO:0005622,GO:0005634	1	1	0.655239	0.344761	0.605352	0.394647	0.623066	0.376933	0.597083	0.402917	0.6444	0.3556	0.677447	0.322553	0.650957	0.349042	0.636165	0.363835	0.658668	0.341332	0.633437	0.366563	-113.247	-110.469
CARHR084370	1	1	0.115047	1.87548	AT3G09860			GO:0003674,GO:0005575,GO:0008150	1	1	0.683454	0.316545	0.735237	0.264763	0.684736	0.315263	0.801421	0.198579	0.757643	0.242357	0.751506	0.248495	0.729167	0.270834	0.718882	0.281118	0.748992	0.251008	0.726698	0.273302	-98.6374	-97.6216
CARHR084390	1	1	0.195814	2.35976	AT3G09880	ATB BETA		GO:0000159,GO:0005515,GO:0005634,GO:0005737,GO:0007165,GO:0009742,GO:0019888	1	1	0.565394	0.434606	0.543354	0.456647	0.645171	0.354829	0.714534	0.285465	0.596861	0.403139	0.613766	0.386234	0.566662	0.433338	0.639703	0.360297	0.514777	0.485223	0.597184	0.402816	-90.5084	-89.0836
CARHR084400	1	1	0.0895015	1.50408	AT3G09890			GO:0005634,GO:0005829,GO:0008150	1	1	0.642404	0.357596	0.618223	0.381777	0.695477	0.304524	0.609167	0.390833	0.605865	0.394135	0.657913	0.342087	0.666314	0.333686	0.651661	0.348339	0.627554	0.372446	0.637111	0.362889	-95.5767	-93.0609
CARHR084410	1	1	0.14805	2.00756	AT3G09900	RABE1e ATRABE1E ATRAB8E	RAB GTPase homolog E1E	GO:0000139,GO:0003924,GO:0005515,GO:0005525,GO:0005886,GO:0006904,GO:0009306,GO:0017157	1	1	0.723813	0.276187	0.563653	0.436347	0.692546	0.307453	0.653025	0.346975	0.665394	0.334606	0.616856	0.383144	0.698071	0.301928	0.676026	0.323974	0.649448	0.350552	0.646715	0.353285	-137.125	-135.72
CARHR084430	1	1	0.15216	2.09034	AT3G09920	PIP5K9	phosphatidyl inositol monophosphate 5 kinase	GO:0005515,GO:0005524,GO:0005634,GO:0005829,GO:0005975,GO:0006520,GO:0016020,GO:0016308	1	1	0.686529	0.313471	0.663419	0.336581	0.675423	0.324578	0.608634	0.391365	0.763742	0.236258	0.704588	0.295411	0.704562	0.295438	0.696345	0.303656	0.707295	0.292706	0.683915	0.316085	-96.1179	-94.3049
CARHR084480	1	1	0.210534	2.54879	AT3G09970			GO:0004722,GO:0004725,GO:0005739,GO:0005829,GO:0016787,GO:0035335	1	1	0.660854	0.339146	0.583958	0.416042	0.724179	0.275821	0.507594	0.492406	0.596049	0.403951	0.652231	0.347768	0.666153	0.333848	0.562048	0.437952	0.558746	0.441254	0.608392	0.391608	-92.7279	-91.6042
CARHR084490	1	1	0.0945385	1.54817	AT3G09980			GO:0005634,GO:0005886,GO:0008017,GO:0080185,GO:1900426	1	1	0.604256	0.395744	0.618148	0.381852	0.67512	0.32488	0.699062	0.300938	0.681279	0.318721	0.676747	0.323252	0.665784	0.334216	0.658129	0.341871	0.631858	0.368142	0.651679	0.348322	-119.222	-117.522
CARHR084510	1	1	0.126269	1.82931	AT3G10010	DML2	demeter-like 2	GO:0003677,GO:0005634,GO:0006284,GO:0006351,GO:0006355,GO:0016787,GO:0046872,GO:0051539	1	1	0.717844	0.282156	0.727272	0.272728	0.647582	0.352417	0.707527	0.292473	0.604367	0.395634	0.59244	0.40756	0.71302	0.286979	0.624375	0.375626	0.614245	0.385755	0.650196	0.349803	-92.0498	-90.2491
CARHR084530	1	1	0.0672265	1.34833	AT3G10030			GO:0005737,GO:0006221,GO:0008652,GO:0009041	1	1	0.667255	0.332745	0.604828	0.395172	0.597206	0.402794	0.623803	0.376198	0.633752	0.366248	0.650263	0.349737	0.636112	0.363889	0.623965	0.376034	0.6206	0.3794	0.624129	0.375871	-98.4609	-95.4237
CARHR084550	1	1	0.118123	1.87607	AT3G10050	OMR1	L-O-methylthreonine resistant 1	GO:0004794,GO:0006566,GO:0009097,GO:0009507,GO:0030170	1	1	0.638803	0.361196	0.719037	0.280963	0.656138	0.343862	0.635772	0.364228	0.764347	0.235653	0.740369	0.259631	0.690548	0.309452	0.719205	0.280795	0.714511	0.28549	0.676755	0.323244	-127.826	-127.347
CARHR084560	1	1	0.161688	2.16987	AT3G10060			GO:0003755,GO:0005528,GO:0005634,GO:0009507,GO:0009534,GO:0009535,GO:0009543,GO:0009579	1	1	0.680076	0.319924	0.744151	0.255849	0.717297	0.282703	0.711657	0.288343	0.750024	0.249976	0.730908	0.269092	0.715983	0.284017	0.713198	0.286801	0.58051	0.41949	0.694913	0.305087	-97.1143	-96.1223
CARHR084570	1	1	0.112806	1.66789	AT3G10070	TAF12 TAFII58	TATA-ASSOCIATED FACTOR II 58; TBP-associated factor 12	GO:0000124,GO:0001102,GO:0003677,GO:0004402,GO:0005634,GO:0005669,GO:0006355,GO:0017025,GO:0043966,GO:0046695,GO:0046982,GO:0051123	1	1	0.702211	0.297789	0.699116	0.300884	0.68353	0.31647	0.671795	0.328205	0.623894	0.376106	0.700891	0.299109	0.638801	0.361199	0.590871	0.409129	0.707367	0.292633	0.66182	0.33818	-86.7034	-84.3629
CARHR084590	1	1	0.117067	1.7609					1	1	0.658343	0.341658	0.666389	0.33361	0.62395	0.376051	0.732988	0.267012	0.744219	0.255781	0.722461	0.277539	0.632804	0.367196	0.639636	0.360364	0.659192	0.340807	0.669249	0.330751	-85.526	-83.6223
CARHR084610	1	1	0.110981	1.60994	AT3G10130			GO:0008150,GO:0009507,GO:0009535,GO:0010287	1	1	0.587267	0.412733	0.652741	0.347259	0.592162	0.407838	0.538665	0.461335	0.593399	0.4066	0.563596	0.436404	0.552169	0.447831	0.576245	0.423754	0.583237	0.416764	0.578816	0.421185	-110.145	-107.413
CARHR084620	1	1	0.225171	3.22161	AT3G10140	RECA3	RECA homolog 3	GO:0000002,GO:0000150,GO:0000400,GO:0000730,GO:0003677,GO:0003690,GO:0003697,GO:0004520,GO:0005524,GO:0005739,GO:0006281,GO:0006310,GO:0006312,GO:0008094,GO:0009408,GO:0009432,GO:0010212,GO:0042148	1	1	0.8235	0.1765	0.714618	0.285382	0.693321	0.306679	0.603921	0.396079	0.590382	0.409618	0.62865	0.37135	0.684434	0.315566	0.696711	0.303289	0.693052	0.306948	0.670358	0.329642	-87.0315	-85.9378
CARHR084640	1	1	0.114628	1.63026	AT3G10160	ATDFC DFC FPGS2	DHFS-FPGS homolog C; A. THALIANA DHFS-FPGS HOMOLOG C; folylpolyglutamate synthetase 2	GO:0004326,GO:0005759,GO:0006730,GO:0009853,GO:0090351	1	1	0.578846	0.421154	0.576043	0.423957	0.633918	0.366082	0.52602	0.47398	0.565722	0.434278	0.599708	0.400292	0.572613	0.427387	0.642885	0.357115	0.624243	0.375756	0.586693	0.413307	-106.016	-103.411
CARHR084700	1	1	0.103931	1.54713	AT3G10210			GO:0003674,GO:0005737,GO:0008150	1	1	0.380318	0.619682	0.43876	0.56124	0.384103	0.615896	0.474368	0.525632	0.475104	0.524896	0.386122	0.613878	0.489107	0.510892	0.42221	0.57779	0.390809	0.609191	0.428963	0.571037	-90.0282	-87.5727
CARHR084710	1	1	0.191081	2.94289	AT3G10220	EMB2804	EMBRYO DEFECTIVE 2804	GO:0005515,GO:0005634,GO:0005737,GO:0005829,GO:0007021,GO:0009524,GO:0009790,GO:0051301	1	1	0.725068	0.274932	0.835318	0.164682	0.696812	0.303188	0.77108	0.22892	0.630186	0.369814	0.688713	0.311287	0.729262	0.270738	0.660419	0.339581	0.720732	0.279268	0.700583	0.299417	-88.4205	-87.178
CARHR084720	1	1	0.07749	1.43986	AT3G10230	AtLCY LYC	lycopene cyclase	GO:0005739,GO:0009507,GO:0016117,GO:0016120,GO:0016705,GO:0045436	1	1	0.685603	0.314397	0.65784	0.34216	0.629812	0.370188	0.636545	0.363455	0.707421	0.292579	0.656875	0.343126	0.65443	0.34557	0.672341	0.327659	0.634881	0.365119	0.651174	0.348826	-118.861	-116.523
CARHR084730	1	1	0.0590345	1.27589	AT3G10250			GO:0008150,GO:0016874	1	1	0.561847	0.438153	0.502078	0.497922	0.532565	0.467435	0.53074	0.46926	0.50529	0.49471	0.510594	0.489406	0.550338	0.449662	0.53133	0.46867	0.546001	0.453999	0.529154	0.470847	-110.477	-107.564
CARHR084740	1	1	0.110945	1.61322	AT3G10260			GO:0005634,GO:0005739,GO:0005783,GO:0005789,GO:0016021	1	1	0.551633	0.448367	0.526041	0.473959	0.588633	0.411367	0.592337	0.407663	0.583789	0.41621	0.616518	0.383482	0.607286	0.392713	0.618739	0.381261	0.639433	0.360567	0.588477	0.411523	-112.802	-110.779
CARHR084750	1	1	0.113794	1.75876					1	1	0.680465	0.319534	0.752993	0.247007	0.736719	0.263281	0.70984	0.29016	0.693675	0.306325	0.701071	0.298928	0.729418	0.270583	0.72229	0.277711	0.635944	0.364056	0.694342	0.305658	-106.764	-104.755
CARHR084810	1	1	0.0985585	1.59529	AT3G10330	AtTFIIB2 TFIIB2	transcription factor IIB 2	GO:0005634,GO:0005737,GO:0006355,GO:0017025,GO:0046872,GO:0070897	1	1	0.674397	0.325603	0.654386	0.345614	0.692168	0.307832	0.655802	0.344197	0.628391	0.371609	0.730178	0.269822	0.680122	0.319879	0.691504	0.308495	0.700307	0.299693	0.671503	0.328497	-91.5361	-89.1796
CARHR084830	1	1	0.0783485	1.39655	AT3G10350			GO:0005524,GO:0006820,GO:0009507,GO:0009570,GO:0016020	1	1	0.609248	0.390752	0.634719	0.365281	0.55736	0.44264	0.594947	0.405052	0.568497	0.431503	0.591301	0.408699	0.601598	0.398402	0.58275	0.417251	0.553928	0.446072	0.585225	0.414774	-106.323	-103.293
CARHR084840	1	1	0.108578	1.6894	AT3G10360	APUM4 PUM4	pumilio 4	GO:0003723,GO:0003729,GO:0005737,GO:0006417	1	1	0.673227	0.326773	0.636553	0.363447	0.671451	0.328549	0.692742	0.307258	0.711093	0.288907	0.687484	0.312516	0.677538	0.322462	0.702913	0.297088	0.74792	0.25208	0.684422	0.315578	-109.263	-107.709
CARHR084850	1	1	0.096075	1.51812	AT3G10370	SDP6	SUGAR-DEPENDENT 6	GO:0004368,GO:0005739,GO:0005743,GO:0006071,GO:0006127,GO:0009331,GO:0019563,GO:0052591	1	1	0.607775	0.392225	0.659644	0.340356	0.565872	0.434128	0.566761	0.433239	0.569515	0.430486	0.605834	0.394166	0.580144	0.419857	0.651613	0.348386	0.663752	0.336248	0.604755	0.395245	-94.1856	-91.8124
CARHR084860	1	1	0.082034	1.42444	AT3G10380	SEC8 ATSEC8	SUBUNIT OF EXOCYST COMPLEX 8; subunit of exocyst complex 8	GO:0000145,GO:0005618,GO:0005634,GO:0005829,GO:0005856,GO:0005886,GO:0006612,GO:0006887,GO:0006893,GO:0006903,GO:0006904,GO:0009506,GO:0009524,GO:0009846,GO:0009860,GO:0015031,GO:0048354,GO:0060321,GO:0070062	1	1	0.568459	0.431541	0.570158	0.429842	0.591647	0.408353	0.649335	0.350666	0.590213	0.409786	0.56857	0.43143	0.563408	0.436592	0.573863	0.426138	0.576225	0.423775	0.579793	0.420206	-118.954	-115.956
CARHR084870	1	1	0.090864	1.48546	AT3G10390	FLD	FLOWERING LOCUS D	GO:0003677,GO:0005739,GO:0006351,GO:0006355,GO:0008131,GO:0009911,GO:0010228,GO:0016491,GO:0016575,GO:0055114	1	1	0.579218	0.420783	0.589572	0.410428	0.610793	0.389207	0.587758	0.412243	0.642876	0.357123	0.614421	0.385578	0.613151	0.386849	0.672349	0.327651	0.666981	0.333019	0.616998	0.383002	-98.8357	-96.4282
CARHR084880	1	1	0.182694	2.1801	AT3G10400	U11/U12-31K	U11/U12-31K	GO:0000398,GO:0003723,GO:0005634,GO:0005689,GO:0008270,GO:0032502,GO:0051302	1	1	0.404111	0.595889	0.474548	0.525452	0.482331	0.517669	0.380414	0.619586	0.572061	0.427939	0.525716	0.474284	0.50228	0.49772	0.458451	0.541549	0.414082	0.585918	0.470355	0.529644	-62.6924	-60.518
CARHR084900	1	1	0.090161	1.47159	AT3G10410	CPY SCPL49	CARBOXYPEPTIDASE Y; SERINE CARBOXYPEPTIDASE-LIKE 49	GO:0004185,GO:0005576,GO:0005773,GO:0005829,GO:0006508,GO:0051603	1	1	0.528802	0.471199	0.526886	0.473114	0.508917	0.491083	0.597155	0.402845	0.54691	0.453091	0.57182	0.428181	0.566301	0.433699	0.511449	0.488551	0.602881	0.39712	0.547252	0.452748	-126.905	-124.754
CARHR084910	1	1	0.0499055	1.26529	AT3G10420	SPD1	SEEDLING PLASTID DEVELOPMENT 1	GO:0009507	1	1	0.596436	0.403564	0.617853	0.382147	0.60753	0.39247	0.651968	0.348032	0.654644	0.345355	0.63255	0.36745	0.62374	0.37626	0.646126	0.353874	0.629822	0.370179	0.610779	0.389221	-148.437	-147.064
CARHR084990	1	1	0.16297	1.98634					1	1	0.493385	0.506614	0.481191	0.51881	0.574146	0.425854	0.645663	0.354336	0.60351	0.396489	0.520537	0.479463	0.626594	0.373406	0.612788	0.387211	0.532651	0.467349	0.563508	0.436493	-96.8029	-95.1496
CARHR085000	1	1	0.10366	1.56052	AT3G10490	ANAC052 ANAC051 NAC052	Arabidopsis NAC domain containing protein 51; NAC domain containing protein 52	GO:0000976,GO:0002237,GO:0003677,GO:0003700,GO:0005515,GO:0005634,GO:0005730,GO:0006351,GO:0006355,GO:0006952,GO:0007275,GO:0009555,GO:0009908,GO:0010228,GO:0010267,GO:0016441,GO:0034720,GO:0043565,GO:0045892,GO:0048573,GO:0060966	1	1	0.581381	0.418619	0.618708	0.381292	0.62771	0.372291	0.54738	0.45262	0.609013	0.390987	0.593092	0.406908	0.652335	0.347666	0.595287	0.404713	0.561913	0.438087	0.595415	0.404585	-97.138	-94.4689
CARHR085010	1	1	0.105012	1.59119	AT3G10500	ANAC053 NAC053 NTL4	NAC with transmembrane motif 1-like 4; NAC domain containing protein 53	GO:0003700,GO:0005634,GO:0005737,GO:0005789,GO:0005886,GO:0006351,GO:0007275,GO:0009819,GO:0010150,GO:0016021,GO:0043565,GO:0045893,GO:2000377	1	1	0.666632	0.333369	0.555341	0.444659	0.644852	0.355148	0.633221	0.366779	0.638539	0.361461	0.593684	0.406316	0.635105	0.364895	0.596055	0.403945	0.559519	0.440481	0.608313	0.391686	-111.512	-109.456
CARHR085020	1	1	0.145714	1.90155					1	1	0.669465	0.330535	0.700842	0.299158	0.631962	0.368038	0.599497	0.400503	0.655053	0.344947	0.555845	0.444155	0.566213	0.433787	0.588259	0.411741	0.640992	0.359007	0.619645	0.380356	-83.3335	-81.3456
CARHR085050	1	1	0.118503	1.75284	AT3G10530			GO:0000166,GO:0005634,GO:0080008	1	1	0.651927	0.348073	0.610036	0.389964	0.628791	0.37121	0.732069	0.267931	0.666207	0.333792	0.626814	0.373186	0.663122	0.336878	0.664189	0.335811	0.649841	0.350159	0.644874	0.355126	-106.996	-104.713
CARHR085060	1	1	0.144001	1.8903	AT3G10540			GO:0005515,GO:0005524,GO:0005634,GO:0005737,GO:0005886,GO:0016301	1	1	0.435235	0.564765	0.306968	0.693032	0.365825	0.634175	0.370015	0.629985	0.331126	0.668875	0.426885	0.573114	0.457508	0.542492	0.393114	0.606885	0.347394	0.652606	0.386256	0.613744	-83.6561	-81.561
CARHR085070	1	1	0.205281	2.40318					1	1	0.564979	0.43502	0.464711	0.535288	0.562734	0.437266	0.577689	0.422312	0.593036	0.406965	0.570886	0.429114	0.613287	0.386713	0.676967	0.323033	0.517552	0.482447	0.567638	0.432362	-85.5153	-83.502
CARHR085080	1	1	0.156207	1.95726	AT3G10550	MTM1 AtMTM1	Arabidopsis thaliana myotubularin 1; myotubularin 1	GO:0004438,GO:0005634,GO:0016311,GO:0052629	1	1	0.515833	0.484166	0.587389	0.412611	0.504053	0.495947	0.635054	0.364945	0.50567	0.49433	0.663037	0.336964	0.600498	0.399502	0.617257	0.382743	0.565588	0.434412	0.573488	0.426512	-79.5554	-77.5669
CARHR085100	1	1	0.217942	2.57301					1	1	0.649602	0.350398	0.46334	0.536659	0.641903	0.358097	0.56055	0.439451	0.577415	0.422585	0.68555	0.314449	0.666749	0.333251	0.675829	0.324171	0.658458	0.341543	0.615452	0.384547	-73.7673	-73.0992
CARHR085120	1	1	0.177066	2.35253	AT1G66240	ATX1 ATATX1	homolog of anti-oxidant 1	GO:0005737,GO:0005829,GO:0005886,GO:0006825,GO:0030001,GO:0046914,GO:0046916	1	1	0.583689	0.416312	0.767505	0.232495	0.621269	0.378731	0.683829	0.316171	0.682559	0.317441	0.671679	0.328321	0.665079	0.334921	0.616675	0.383325	0.645321	0.354679	0.653313	0.346687	-101.582	-100.726
CARHR085190	1	1	0.16444	2.33252	AT3G10610			GO:0003735,GO:0005737,GO:0005840,GO:0006412,GO:0022626,GO:0022627	1	1	0.786793	0.213207	0.614421	0.385579	0.751475	0.248526	0.739248	0.260752	0.74141	0.258591	0.6893	0.3107	0.694586	0.305414	0.733765	0.266234	0.703618	0.296382	0.702622	0.297378	-87.5573	-86.1771
CARHR085200	1	1	0.179316	2.19763	AT3G10620	ATNUDX26 NUDX26	nudix hydrolase homolog 26	GO:0004081,GO:0006753,GO:0008893,GO:0009507,GO:0034432,GO:0046872	1	1	0.341812	0.658188	0.458837	0.541163	0.309306	0.690693	0.48066	0.519339	0.498018	0.501982	0.414699	0.585302	0.380898	0.619102	0.350896	0.649104	0.456651	0.543349	0.418154	0.581846	-85.5305	-83.9261
CARHR085210	1	1	0.143433	1.90451	AT3G10630			GO:0016021,GO:0016757	1	1	0.669806	0.330194	0.57152	0.42848	0.664582	0.335418	0.705541	0.294459	0.655675	0.344325	0.633997	0.366003	0.585945	0.414055	0.658006	0.341994	0.556924	0.443076	0.627233	0.372767	-73.1111	-70.9726
CARHR085220	1	1	0.166431	2.0108	AT3G10640	VPS60.1		GO:0005515,GO:0005634,GO:0005737,GO:0005771,GO:0007034,GO:0015031,GO:0016192,GO:0032585	1	1	0.576635	0.423365	0.574805	0.425195	0.576089	0.423911	0.447201	0.552798	0.617008	0.382993	0.558157	0.441843	0.566114	0.433885	0.603667	0.396333	0.511481	0.488519	0.556701	0.4433	-92.1997	-90.0201
CARHR085230	1	1	0.050898	1.28452	AT3G10650	NUP1 AtNUP1		GO:0005515,GO:0005634,GO:0005635,GO:0005643,GO:0005829,GO:0006997,GO:0016973,GO:0034399	1	1	0.693761	0.306239	0.682329	0.317671	0.690651	0.309349	0.691832	0.308167	0.682835	0.317165	0.733922	0.266078	0.691349	0.308652	0.689386	0.310614	0.690345	0.309655	0.688008	0.311992	-119.88	-117.099
CARHR085240	1	1	0.103832	1.53939	AT3G10660	ATCPK2 CPK2	calmodulin-domain protein kinase cdpk isoform 2	GO:0004674,GO:0004683,GO:0005509,GO:0005516,GO:0005524,GO:0005634,GO:0005789,GO:0006468,GO:0006499,GO:0009738,GO:0009931,GO:0016301,GO:0018105,GO:0035556,GO:0046777	1	1	0.455425	0.544575	0.485625	0.514375	0.394533	0.605468	0.454608	0.545392	0.502342	0.497658	0.437372	0.562628	0.410149	0.589851	0.447902	0.552098	0.469616	0.530384	0.452547	0.547454	-86.2618	-83.355
CARHR085250	1	1	0.107783	1.57657	AT3G10670	ABCI6 ATNAP7 NAP7	non-intrinsic ABC protein 7; ATP-binding cassette I6	GO:0005215,GO:0005515,GO:0005524,GO:0009507,GO:0009570,GO:0009793,GO:0010027,GO:0016226,GO:0042626	1	1	0.574524	0.425476	0.643779	0.35622	0.573103	0.426897	0.595781	0.40422	0.561249	0.438751	0.57899	0.421009	0.566585	0.433414	0.536219	0.463782	0.567071	0.432928	0.574484	0.425516	-108.678	-105.628
CARHR085270	1	1	0.059323	1.41572	AT3G10690	GYRA	DNA GYRASE A	GO:0003677,GO:0003824,GO:0003916,GO:0003918,GO:0005524,GO:0005694,GO:0005739,GO:0006265,GO:0006351,GO:0006355,GO:0009295,GO:0009507,GO:0016592,GO:0034335	1	1	0.789339	0.210661	0.762146	0.237854	0.743304	0.256696	0.795343	0.204656	0.788296	0.211704	0.769923	0.230077	0.745264	0.254736	0.73259	0.26741	0.769115	0.230884	0.752891	0.247109	-108.641	-106.441
CARHR085300	1	1	0.11153	1.72791	AT3G10720			GO:0005576,GO:0005618,GO:0009505,GO:0030599,GO:0042545,GO:0045330,GO:0045490	1	1	0.732143	0.267856	0.654543	0.345457	0.695258	0.304742	0.738773	0.261226	0.628367	0.371633	0.622899	0.377101	0.627318	0.372682	0.627306	0.372694	0.739014	0.260986	0.662064	0.337936	-85.343	-83.454
CARHR085310	1	1	0.121592	1.65001	AT3G10730	SUN2 ATSUN2	SAD1/UNC-84 domain protein 2; ARABIDOPSIS SAD1/UNC-84 DOMAIN PROTEIN 2	GO:0005515,GO:0005634,GO:0005635,GO:0005637,GO:0005783,GO:0005789,GO:0005819,GO:0006997,GO:0009524,GO:0016021,GO:0043495,GO:0043621,GO:0051260,GO:0051291,GO:0070197,GO:0090435	1	1	0.472849	0.527151	0.439146	0.560854	0.475648	0.524352	0.417827	0.582173	0.417952	0.582048	0.458672	0.541328	0.499989	0.500011	0.411162	0.588838	0.535664	0.464336	0.46011	0.539891	-89.6763	-87.0303
CARHR085320	1	1	0.143927	1.94415	AT3G10740	ARAF1 ARAF ATASD1 ASD1	ALPHA-L-ARABINOFURANOSIDASE 1; alpha-L-arabinofuranosidase 1; ARABIDOPSIS THALIANA ALPHA-L-ARABINOFURANOSIDASE 1; ALPHA-L-ARABINOFURANOSIDASE	GO:0005576,GO:0005578,GO:0005773,GO:0009044,GO:0009505,GO:0016798,GO:0045493,GO:0046373,GO:0046556,GO:0048046	1	1	0.557464	0.442536	0.632784	0.367215	0.571847	0.428154	0.566537	0.433463	0.510737	0.489263	0.479874	0.520126	0.588144	0.411857	0.608525	0.391475	0.474179	0.525821	0.544122	0.455877	-107.382	-106.848
CARHR085330	1	1	0.123541	1.80985	AT3G10760			GO:0003677,GO:0003700,GO:0005634,GO:0006351,GO:0006355	1	1	0.662837	0.337162	0.630794	0.369206	0.640528	0.359472	0.644818	0.355183	0.663081	0.336919	0.736084	0.263916	0.696485	0.303515	0.606496	0.393504	0.621282	0.378718	0.647235	0.352766	-95.8083	-93.5056
CARHR085340	1	1	0.0750935	1.41181	AT3G10770			GO:0005737,GO:0008150	1	1	0.685955	0.314045	0.69677	0.303229	0.676749	0.323251	0.632643	0.367357	0.65227	0.34773	0.65445	0.34555	0.649725	0.350274	0.674752	0.325248	0.707615	0.292384	0.666016	0.333984	-115.553	-113.074
CARHR085360	1	1	0.120299	1.74974	AT3G10800	BZIP28		GO:0003677,GO:0003700,GO:0005634,GO:0005635,GO:0005654,GO:0005737,GO:0005783,GO:0006355,GO:0006986,GO:0006990,GO:0009408,GO:0016020,GO:0030968,GO:0034976,GO:0048471	1	1	0.671836	0.328163	0.676705	0.323294	0.668994	0.331006	0.695697	0.304302	0.6965	0.303499	0.730215	0.269785	0.702005	0.297994	0.699181	0.300819	0.605529	0.394471	0.67489	0.325111	-111.089	-108.464
CARHR085370	1	1	0.098548	1.5952	AT3G10810			GO:0005634,GO:0008270	1	1	0.700553	0.299447	0.704516	0.295484	0.719977	0.280023	0.632931	0.367069	0.69077	0.309231	0.671088	0.328912	0.661318	0.338682	0.617671	0.382329	0.663853	0.336147	0.666265	0.333734	-99.3952	-96.8824
CARHR085410	1	1	0.120036	1.75989	AT3G10840			GO:0009507,GO:0009941,GO:0016787	1	1	0.634827	0.365173	0.628034	0.371966	0.678669	0.321331	0.646767	0.353233	0.605601	0.394399	0.621133	0.378867	0.605222	0.394778	0.677955	0.322045	0.728677	0.271323	0.636791	0.36321	-91.6916	-89.3542
CARHR085420	1	1	0.072649	1.46601	AT3G10850	GLX2-2 GLY2	GLYOXALASE 2-2	GO:0004416,GO:0005737,GO:0005829,GO:0019243,GO:0046872	1	1	0.754445	0.245555	0.689981	0.310019	0.74763	0.25237	0.749741	0.250259	0.711577	0.288423	0.724377	0.275623	0.743862	0.256138	0.764953	0.235046	0.692607	0.307393	0.721444	0.278556	-111.965	-110.053
CARHR085430	1	1	0.037789	1.25072	AT3G10860			GO:0005739,GO:0005750,GO:0008121,GO:0016020,GO:0022900	1	1	0.790861	0.209139	0.758355	0.241646	0.789349	0.210651	0.795475	0.204525	0.768147	0.231852	0.79297	0.20703	0.772596	0.227404	0.778582	0.221418	0.79688	0.20312	0.77675	0.22325	-112.226	-110.454
CARHR085490	1	1	0.154936	2.11869	AT3G10915			GO:0005634,GO:0005783,GO:0005789,GO:0008150,GO:0016021	1	1	0.604661	0.395338	0.603584	0.396417	0.679902	0.320099	0.681338	0.318661	0.622608	0.377392	0.719244	0.280756	0.710626	0.289374	0.763589	0.236411	0.75417	0.24583	0.673443	0.326557	-81.5471	-80.2215
CARHR085500	1	1	0.0541	1.28182	AT3G10920	ATMSD1 MEE33 MSD1	ARABIDOPSIS MANGANESE SUPEROXIDE DISMUTASE 1; MATERNAL EFFECT EMBRYO ARREST 33; manganese superoxide dismutase 1	GO:0004784,GO:0005507,GO:0005739,GO:0005759,GO:0009651,GO:0009793,GO:0010043,GO:0019430,GO:0042742,GO:0046872,GO:0055114	1	1	0.672052	0.327948	0.666231	0.333769	0.656048	0.343952	0.642029	0.357971	0.673302	0.326698	0.676006	0.323994	0.65821	0.34179	0.695689	0.304311	0.6446	0.3554	0.660126	0.339874	-119.844	-116.982
CARHR085540	1	1	0.177911	2.15755	AT3G10960	ATAZG1 AZG1	AZA-guanine resistant1	GO:0005215,GO:0005345,GO:0006863,GO:0015853,GO:0015854,GO:0016020,GO:0016021,GO:0022857	1	1	0.510032	0.489968	0.327414	0.672586	0.486055	0.513946	0.411797	0.588203	0.406721	0.593279	0.482703	0.517297	0.509313	0.490687	0.406219	0.593781	0.36783	0.63217	0.439526	0.560474	-89.5405	-87.6944
CARHR085550	1	1	0.0898715	1.45388	AT3G10970			GO:0009507,GO:0016787	1	1	0.464457	0.535543	0.49843	0.50157	0.465083	0.534917	0.549835	0.450165	0.510966	0.489034	0.509614	0.490386	0.476139	0.523861	0.500084	0.499916	0.457944	0.542056	0.491789	0.508211	-117.951	-115.189
CARHR085560	1	1	0.087808	1.4983	AT3G10980			GO:0003674,GO:0005634,GO:0005886,GO:0016021	1	1	0.650771	0.349229	0.609613	0.390387	0.698244	0.301756	0.703403	0.296598	0.6532	0.346799	0.636707	0.363293	0.669041	0.330959	0.698317	0.301683	0.671513	0.328487	0.658424	0.341576	-104.2	-101.558
CARHR085610	1	1	0.131816	1.78983	AT3G11030	TBL32	TRICHOME BIREFRINGENCE-LIKE 32	GO:0005794,GO:0009834,GO:0016021,GO:1990538,GO:1990937	1	1	0.559006	0.440993	0.667781	0.332219	0.694257	0.305742	0.619368	0.380632	0.653326	0.346674	0.614027	0.385974	0.668932	0.331068	0.588789	0.411212	0.628541	0.371459	0.627748	0.372252	-81.2986	-78.8341
CARHR085620	1	1	0.11334	1.8303	AT3G11040	AtENGase85B ENGase85B	Endo-beta-N-acetyglucosaminidase 85B	GO:0005737,GO:0005829,GO:0006491,GO:0006517,GO:0016798,GO:0033925	1	1	0.669799	0.330201	0.705432	0.294568	0.779736	0.220264	0.752592	0.247408	0.718238	0.281762	0.722054	0.277946	0.697302	0.302698	0.700873	0.299127	0.787487	0.212513	0.717935	0.282064	-84.6882	-82.9161
CARHR085630	1	1	0.065824	2.01313	AT3G11050	FER2 ATFER2	ferritin 2	GO:0004322,GO:0005506,GO:0005737,GO:0006826,GO:0006879,GO:0006880,GO:0006979,GO:0008199,GO:0009507,GO:0009737,GO:0055114	1	1	0.9055	0.0945006	0.867958	0.132043	0.908293	0.0917062	0.886114	0.113886	0.906199	0.0938006	0.891942	0.108058	0.851573	0.148427	0.91247	0.0875303	0.919758	0.080242	0.885833	0.114168	-73.0798	-71.7118
CARHR085650	1	1	0.13529	1.84057	AT3G11070			GO:0003674,GO:0005634,GO:0005739,GO:0008150,GO:0031307	1	1	0.57359	0.42641	0.71226	0.287741	0.6746	0.3254	0.631861	0.368138	0.594812	0.405189	0.692081	0.307919	0.669921	0.330078	0.65108	0.348919	0.573847	0.426152	0.634781	0.365219	-89.9275	-87.8351
CARHR085680	1	1	0.091536	1.52699	AT3G11100			GO:0003700,GO:0005515,GO:0005634,GO:0005737,GO:0006355,GO:0009873,GO:0010468,GO:0042393	1	1	0.612182	0.387817	0.652149	0.347851	0.588949	0.411051	0.634613	0.365387	0.624223	0.375777	0.612188	0.387812	0.685041	0.31496	0.628137	0.371863	0.629466	0.370534	0.619593	0.380407	-115.178	-112.933
CARHR085720	1	1	0.0549675	1.29541	AT3G11130	AtCHC1 CHC1	clathrin heavy chain 1	GO:0005198,GO:0005515,GO:0005773,GO:0005774,GO:0005794,GO:0005886,GO:0006886,GO:0006897,GO:0009506,GO:0010118,GO:0016192,GO:0030130,GO:0030132,GO:0032051,GO:0048268,GO:0071439,GO:0072583	1	1	0.691563	0.308437	0.66794	0.33206	0.688905	0.311096	0.644347	0.355652	0.652977	0.347023	0.677501	0.322499	0.682253	0.317748	0.700898	0.299102	0.693904	0.306096	0.672932	0.327068	-144.501	-142.122
CARHR085740	1	1	0.112377	1.74498	AT3G11170	FAD7 AtFAD7 FADD	FATTY ACID DESATURASE D; fatty acid desaturase 7	GO:0006633,GO:0006636,GO:0009409,GO:0009507,GO:0009706,GO:0009941,GO:0016021,GO:0016717,GO:0042170,GO:0042389,GO:0055114	1	1	0.665154	0.334846	0.729142	0.270858	0.684571	0.315429	0.655269	0.344732	0.607389	0.392611	0.650516	0.349484	0.688714	0.311286	0.637687	0.362313	0.697249	0.302752	0.653047	0.346953	-146.951	-145.897
CARHR085760	1	1	0.04115	1.20983	AT3G11200	AL2	alfin-like 2	GO:0003677,GO:0005634,GO:0005829,GO:0006325,GO:0006351,GO:0006355,GO:0035064,GO:0042393,GO:0046872	1	1	0.669642	0.330358	0.658035	0.341965	0.659999	0.340002	0.65842	0.341581	0.658593	0.341407	0.677952	0.322047	0.694206	0.305793	0.674041	0.325958	0.698856	0.301144	0.668709	0.33129	-106.906	-103.998
CARHR085780	1	1	0.112882	1.74085	AT3G11220	ELO1	ELONGATA 1	GO:0000123,GO:0000993,GO:0002098,GO:0004402,GO:0005515,GO:0005737,GO:0006357,GO:0006368,GO:0006979,GO:0007275,GO:0008023,GO:0008283,GO:0008284,GO:0009734,GO:0009737,GO:0009738,GO:0010928,GO:0031538,GO:0033588,GO:0035265,GO:0043609,GO:0043966,GO:0043967,GO:0071329,GO:2000024	1	1	0.706724	0.293276	0.636839	0.363161	0.681914	0.318086	0.687308	0.312692	0.754093	0.245908	0.708967	0.291033	0.713871	0.286129	0.709882	0.290117	0.693843	0.306157	0.693198	0.306802	-78.7521	-76.2799
CARHR085800	1	1	0.114605	1.66983	AT3G11240	ATATE2 ATE2	arginine-tRNA protein transferase 2	GO:0004057,GO:0005634,GO:0005737,GO:0009737,GO:0010029,GO:0016598,GO:0050832,GO:0050994	1	1	0.591486	0.408514	0.706786	0.293214	0.659323	0.340678	0.592204	0.407796	0.606071	0.393929	0.670235	0.329765	0.65216	0.34784	0.688126	0.311874	0.608255	0.391745	0.635154	0.364846	-87.8328	-85.3574
CARHR085810	1	1	0.134231	1.76436	AT3G11250			GO:0003735,GO:0005737,GO:0005840,GO:0006412,GO:0006414,GO:0009651,GO:0016020,GO:0022626,GO:0042254	1	1	0.568601	0.431399	0.499851	0.500149	0.506304	0.493696	0.63623	0.36377	0.577352	0.422648	0.627061	0.372939	0.576217	0.423783	0.598184	0.401816	0.598323	0.401677	0.573124	0.426876	-91.8665	-89.6355
CARHR085830	1	1	0.171282	2.21014	AT3G11270	MEE34	maternal effect embryo arrest 34	GO:0000502,GO:0003674,GO:0005634,GO:0005737,GO:0005838,GO:0006511,GO:0008541,GO:0009793,GO:0030163,GO:0043161	1	1	0.437708	0.562292	0.267644	0.732356	0.426987	0.573013	0.431511	0.568489	0.287352	0.712648	0.375473	0.624527	0.270764	0.729236	0.443437	0.556563	0.288996	0.711004	0.369534	0.630466	-77.1272	-76.0076
CARHR085840	1	1	0.169708	2.05082	AT3G11280			GO:0003677,GO:0003700,GO:0005634,GO:0006351,GO:0006355,GO:0009739,GO:0009751,GO:0044212	1	1	0.465832	0.534168	0.508182	0.491818	0.524179	0.475821	0.640733	0.359268	0.589223	0.410777	0.562341	0.437659	0.572638	0.427362	0.529028	0.470972	0.520309	0.479691	0.542389	0.457611	-99.2776	-97.0362
CARHR085860	1	1	0.15909	2.1164	AT3G11320			GO:0005783,GO:0005794,GO:0005886,GO:0008514,GO:0008643,GO:0016021	1	1	0.681493	0.318507	0.633327	0.366673	0.656366	0.343635	0.58651	0.41349	0.700265	0.299735	0.62249	0.377509	0.724913	0.275087	0.697225	0.302775	0.749417	0.250582	0.666053	0.333948	-81.9497	-80.0216
CARHR085880	1	1	0.068484	1.39842	AT3G11330	PIRL9	plant intracellular ras group-related LRR 9	GO:0005634,GO:0009555,GO:0055046	1	1	0.678971	0.321028	0.666817	0.333182	0.660417	0.339583	0.708648	0.291352	0.696484	0.303515	0.732055	0.267944	0.718061	0.281939	0.688558	0.311442	0.682474	0.317526	0.686826	0.313174	-96.7986	-94.1181
CARHR085930	1	1	0.102637	1.61817					1	1	0.607537	0.392464	0.612856	0.387144	0.697452	0.302548	0.71231	0.28769	0.685499	0.314501	0.713643	0.286357	0.624663	0.375337	0.63873	0.36127	0.647648	0.352351	0.650197	0.349803	-95.0411	-92.7435
CARHR085940	1	1	0.109811	1.67684	AT3G11400	ATEIF3G1 EIF3G1	eukaryotic translation initiation factor 3G1	GO:0003723,GO:0003729,GO:0003743,GO:0005737,GO:0005852,GO:0005886,GO:0006413	1	1	0.687505	0.312495	0.603263	0.396736	0.658248	0.341752	0.717322	0.282678	0.675439	0.32456	0.664215	0.335784	0.677028	0.322972	0.672883	0.327117	0.612687	0.387313	0.654487	0.345513	-114.017	-111.516
CARHR085960	1	1	0.121432	1.78059	AT3G11410	PP2CA ATPP2CA AHG3	ARABIDOPSIS THALIANA PROTEIN PHOSPHATASE 2CA; protein phosphatase 2CA	GO:0004721,GO:0004722,GO:0005515,GO:0005634,GO:0005737,GO:0005829,GO:0006470,GO:0009409,GO:0009414,GO:0009737,GO:0009738,GO:0009788,GO:0010119,GO:0046872	1	1	0.634744	0.365256	0.632354	0.367646	0.594819	0.405181	0.650869	0.349131	0.66504	0.33496	0.628857	0.371142	0.609201	0.3908	0.574615	0.425385	0.531007	0.468993	0.59697	0.40303	-117.269	-116.874
CARHR085970	1	1	0.166772	2.46277	AT3G11420			GO:0005886,GO:0008150,GO:0016021,GO:0016757	1	1	0.744519	0.255481	0.719635	0.280365	0.626511	0.373489	0.664227	0.335774	0.730146	0.269854	0.788029	0.211971	0.802655	0.197345	0.805492	0.194509	0.702103	0.297897	0.715105	0.284895	-100.317	-100.116
CARHR085990	1	1	0.112471	1.7773	AT3G11440	MYB65 ATMYB65	MYB DOMAIN PROTEIN 65; myb domain protein 65	GO:0000981,GO:0001135,GO:0003677,GO:0003700,GO:0005634,GO:0006351,GO:0006355,GO:0006357,GO:0008285,GO:0009723,GO:0009740,GO:0009751,GO:0043068,GO:0043565,GO:0044212,GO:0045893,GO:0045926,GO:0048235,GO:0048653,GO:0048655,GO:1990019	1	1	0.667354	0.332646	0.646741	0.35326	0.68795	0.31205	0.688233	0.311767	0.765057	0.234943	0.71785	0.282151	0.671448	0.328552	0.75838	0.24162	0.73053	0.26947	0.692352	0.307648	-77.7479	-75.818
CARHR086000	1	1	0.097673	1.53717	AT3G11450			GO:0005634,GO:0006342,GO:0006457,GO:0009793,GO:0009909,GO:0048366,GO:1902182	1	1	0.569049	0.430951	0.668884	0.331116	0.597717	0.402283	0.590531	0.409469	0.610062	0.389939	0.658889	0.341111	0.592188	0.407812	0.607536	0.392464	0.602236	0.397763	0.604653	0.395346	-114.485	-111.788
CARHR086020	1	1	0.203202	3.14748	AT3G11460	MEF10	mitochondrial RNA editing factor 10	GO:0003723,GO:0004519,GO:0005515,GO:0005739,GO:0006397,GO:0008270,GO:0016554,GO:0043231	1	1	0.81609	0.183911	0.756896	0.243104	0.829454	0.170546	0.693528	0.306472	0.616391	0.383609	0.651175	0.348825	0.608789	0.391211	0.648965	0.351035	0.739061	0.260939	0.685862	0.314138	-81.9938	-81.6799
CARHR086060	1	1	0.074797	1.50981	AT3G11510			GO:0003729,GO:0003735,GO:0005730,GO:0005737,GO:0006412,GO:0022626,GO:0022627	1	1	0.768	0.232	0.703342	0.296658	0.720386	0.279614	0.780765	0.219235	0.779018	0.220981	0.715028	0.284971	0.737609	0.262391	0.732668	0.267332	0.751398	0.248602	0.729818	0.270182	-122.899	-121.268
CARHR086080	1	1	0.114239	2.06357	AT3G11530			GO:0005215,GO:0005773	1	1	0.74685	0.25315	0.754109	0.245891	0.788197	0.211803	0.771429	0.228571	0.752635	0.247365	0.836948	0.163052	0.837025	0.162974	0.802454	0.197546	0.717636	0.282364	0.762306	0.237694	-72.2048	-70.5089
CARHR086090	1	1	0.077115	1.44917	AT3G11540	SPY	SPINDLY	GO:0005515,GO:0005634,GO:0005737,GO:0005829,GO:0006486,GO:0009736,GO:0009740,GO:0009908,GO:0009938,GO:0016262,GO:0016757,GO:0030154,GO:0048511,GO:2000377	1	1	0.70153	0.29847	0.654837	0.345162	0.705225	0.294774	0.731903	0.268097	0.721466	0.278534	0.652582	0.347419	0.651771	0.34823	0.650771	0.349228	0.672137	0.327863	0.676713	0.323286	-108.51	-107.109
CARHR086110	1	1	0.178856	2.47193	AT3G11560			GO:0005739,GO:0009507,GO:0009941	1	1	0.607511	0.392489	0.743332	0.256667	0.636949	0.36305	0.792482	0.207518	0.764313	0.235687	0.713059	0.286941	0.688983	0.311017	0.695353	0.304647	0.668911	0.331089	0.69292	0.30708	-103.424	-102.644
CARHR086140	1	1	0.0784775	1.46166	AT3G11590			GO:0005886	1	1	0.676937	0.323064	0.705927	0.294073	0.726975	0.273025	0.665612	0.334388	0.6694	0.330599	0.647623	0.352377	0.644442	0.355558	0.65864	0.34136	0.658784	0.341216	0.662914	0.337085	-101.885	-99.4131
CARHR086170	1	1	0.155353	2.81043	AT3G11620			GO:0005739,GO:0016787	1	1	0.820782	0.179219	0.815688	0.184312	0.792906	0.207094	0.874501	0.1255	0.791795	0.208204	0.793366	0.206633	0.712112	0.287888	0.797731	0.202269	0.813198	0.186803	0.787832	0.212168	-79.1796	-78.5345
CARHR086180	1	1	0.127137	1.79748	AT3G11630			GO:0004601,GO:0005515,GO:0009409,GO:0009507,GO:0009570,GO:0009579,GO:0009941,GO:0010319,GO:0016209,GO:0042742,GO:0045454,GO:0048046,GO:0051920,GO:0055114	1	1	0.66104	0.33896	0.677112	0.322888	0.711879	0.288121	0.638976	0.361025	0.613668	0.386331	0.657289	0.34271	0.670119	0.329881	0.656324	0.343676	0.57831	0.421689	0.641424	0.358575	-134.537	-132.548
CARHR086220	1	1	0.128378	1.74307	AT3G11670	DGD1	DIGALACTOSYL DIACYLGLYCEROL DEFICIENT 1	GO:0005739,GO:0006869,GO:0009507,GO:0009707,GO:0009809,GO:0009867,GO:0016757,GO:0019375,GO:0031408,GO:0035250,GO:0042550,GO:0046480,GO:0046481	1	1	0.522242	0.477758	0.410734	0.589266	0.490515	0.509485	0.525133	0.474867	0.490197	0.509803	0.415699	0.584301	0.472629	0.527371	0.470421	0.529579	0.548937	0.451064	0.484567	0.515433	-141.435	-139.569
CARHR086250	1	1	0.070723	1.38051	AT3G11700	FLA18	FASCICLIN-like arabinogalactan protein 18 precursor	GO:0003674,GO:0005576,GO:0005773,GO:0007155,GO:0010583	1	1	0.595148	0.404851	0.592569	0.407432	0.634245	0.365755	0.585446	0.414554	0.55894	0.441061	0.603208	0.396792	0.630916	0.369084	0.638167	0.361833	0.610436	0.389564	0.591258	0.408742	-115.966	-114.311
CARHR086260	1	1	0.106207	1.60969	AT3G11710	ATKRS-1	lysyl-tRNA synthetase 1	GO:0003677,GO:0004824,GO:0005524,GO:0005737,GO:0005829,GO:0006430,GO:0009506,GO:0046872	1	1	0.570448	0.429552	0.569476	0.430524	0.612462	0.387538	0.609467	0.390533	0.603883	0.396117	0.677404	0.322595	0.653099	0.346901	0.648296	0.351704	0.65618	0.34382	0.616238	0.383762	-124.154	-122.332
CARHR086280	1	1	0.0894495	1.66872	AT3G11730	ATRABD1 ATFP8 RABD1	ARABIDOPSIS THALIANA RAB GTPASE HOMOLOG D1; RAB GTPASE HOMOLOG D1	GO:0000139,GO:0003924,GO:0005515,GO:0005525,GO:0005794,GO:0005886,GO:0006888,GO:0015031,GO:0030742,GO:0032588,GO:0080115	1	1	0.752131	0.247868	0.775779	0.224221	0.748941	0.251059	0.7135	0.2865	0.789705	0.210295	0.805821	0.19418	0.736216	0.263784	0.793503	0.206497	0.759794	0.240206	0.757005	0.242995	-83.3909	-81.2703
CARHR086310	1	1	0.185518	2.24937	AT3G11760			GO:0003674,GO:0005634,GO:0008150	1	1	0.598584	0.401417	0.654882	0.345118	0.643781	0.356219	0.577459	0.422541	0.564542	0.435457	0.629528	0.370472	0.497259	0.502741	0.637481	0.362519	0.688677	0.311323	0.604435	0.395565	-78.656	-76.496
CARHR086320	1	1	0.110238	1.60013	AT3G11770			GO:0003676,GO:0005515,GO:0005634,GO:0005737,GO:0005773,GO:0005774,GO:0008310,GO:0016740,GO:2000630	1	1	0.525791	0.474208	0.558592	0.441408	0.551194	0.448806	0.558617	0.441383	0.590646	0.409353	0.608952	0.391048	0.518565	0.481435	0.580359	0.419641	0.631945	0.368055	0.567812	0.432188	-85.475	-83.3957
CARHR086340	1	1	0.105266	1.60869	AT3G11780			GO:0003674,GO:0005576,GO:0005773	1	1	0.687027	0.312973	0.681963	0.318037	0.655051	0.344949	0.593792	0.406208	0.580199	0.419801	0.616471	0.383528	0.671324	0.328676	0.624175	0.375825	0.576492	0.423508	0.623054	0.376946	-100.145	-97.743
CARHR086350	1	1	0.0802515	1.50984	AT3G11800			GO:0003674,GO:0005576,GO:0008150	1	1	0.27738	0.72262	0.303109	0.696891	0.301947	0.698053	0.238585	0.761415	0.266588	0.733412	0.281151	0.718849	0.271178	0.728822	0.320034	0.679967	0.274311	0.725689	0.289136	0.710864	-97.8831	-95.2007
CARHR086370	1	1	0.0602285	1.30752	AT3G11820	SYR1 SYP121 PEN1 ATSYP121 AT-SYR1 ATSYR1	PENETRATION1; syntaxin of plants 121; SYNTAXIN RELATED PROTEIN 1	GO:0000149,GO:0005484,GO:0005515,GO:0005802,GO:0005886,GO:0006612,GO:0006886,GO:0006887,GO:0006906,GO:0006952,GO:0009504,GO:0009506,GO:0009620,GO:0009737,GO:0009863,GO:0009867,GO:0010119,GO:0010148,GO:0010363,GO:0016021,GO:0016192,GO:0031201,GO:0031348,GO:0043069,GO:0043495,GO:0048278,GO:0050832,GO:0051245,GO:0061025,GO:0072660	1	1	0.596186	0.403813	0.658586	0.341413	0.607517	0.392483	0.637312	0.362688	0.620103	0.379897	0.640219	0.359781	0.653494	0.346506	0.624865	0.375135	0.600966	0.399034	0.618013	0.381987	-125.21	-122.865
CARHR086380	1	1	0.070955	1.39832	AT3G11830			GO:0005524,GO:0005829,GO:0046686	1	1	0.675723	0.324277	0.71387	0.286131	0.682925	0.317075	0.71145	0.28855	0.67391	0.32609	0.654055	0.345945	0.680102	0.319898	0.642846	0.357154	0.714662	0.285338	0.675934	0.324066	-120.897	-118.237
CARHR086410	1	1	0.187637	2.64945	AT3G11850			GO:0003674,GO:0005634,GO:0008150	1	1	0.768284	0.231716	0.789481	0.210518	0.769591	0.230409	0.659276	0.340724	0.613038	0.386962	0.776032	0.223968	0.666729	0.333271	0.808431	0.191569	0.739174	0.260827	0.720738	0.279261	-79.1747	-78.2743
CARHR086420	1	1	0.176931	3.36369	AT3G11890			GO:0003674,GO:0005634,GO:0008150	1	1	0.752368	0.247632	0.787246	0.212754	0.888159	0.11184	0.702202	0.297797	0.727895	0.272105	0.767003	0.232997	0.781585	0.218416	0.736654	0.263346	0.715218	0.284782	0.74885	0.25115	-76.6376	-75.6025
CARHR086430	1	1	0.151077	2.03762	AT3G11900	ANT1	aromatic and neutral transporter 1	GO:0005789,GO:0006865,GO:0009624,GO:0015171,GO:0015173,GO:0015175,GO:0016020,GO:0016021	1	1	0.736277	0.263723	0.576672	0.423328	0.691993	0.308007	0.645274	0.354727	0.594417	0.405583	0.696318	0.303682	0.706031	0.293969	0.635401	0.3646	0.66723	0.332771	0.651856	0.348145	-111.943	-110.094
CARHR086440	1	1	0.0827975	1.42858	AT3G11910	UBP13 AtUBP13	ubiquitin-specific protease 13	GO:0004843,GO:0005515,GO:0005634,GO:0005737,GO:0005829,GO:0006511,GO:0009506,GO:0009867,GO:0016579,GO:0036459	1	1	0.629248	0.370752	0.564897	0.435103	0.640837	0.359163	0.594076	0.405924	0.609599	0.390401	0.649084	0.350916	0.623015	0.376985	0.647393	0.352608	0.607014	0.392986	0.614531	0.385469	-126.947	-124.381
CARHR086480	1	1	0.043144	1.19579	AT3G11940	ATRPS5A RPS5A AML1	ARABIDOPSIS MINUTE-LIKE 1; ribosomal protein 5A	GO:0000028,GO:0003729,GO:0003735,GO:0005618,GO:0005737,GO:0005773,GO:0005840,GO:0005886,GO:0006412,GO:0009506,GO:0009507,GO:0019843,GO:0022626,GO:0022627	1	1	0.516964	0.483036	0.537024	0.462976	0.49454	0.50546	0.53531	0.46469	0.538041	0.461958	0.504345	0.495655	0.504028	0.495972	0.495524	0.504476	0.510047	0.489953	0.512781	0.487219	-124.322	-121.624
CARHR086490	1	1	0.161553	1.98312	AT3G11945	PDS2 ATHST HST	PHYTOENE DESATURATION 2; homogentisate prenyltransferase	GO:0004161,GO:0005739,GO:0009536,GO:0009941,GO:0010236,GO:0010355,GO:0010356,GO:0010357,GO:0016021,GO:0016117,GO:0031969,GO:0102661	1	1	0.546976	0.453024	0.474317	0.525683	0.572172	0.427828	0.620934	0.379066	0.54252	0.457479	0.567701	0.4323	0.550915	0.449085	0.544227	0.455773	0.643799	0.3562	0.555908	0.444092	-103.912	-101.9
CARHR086500	1	1	0.137541	2.48495	AT3G11950			GO:0004659,GO:0005737,GO:0008270,GO:0009507,GO:0009941	1	1	0.795227	0.204772	0.759688	0.240312	0.801855	0.198146	0.867776	0.132224	0.776393	0.223607	0.794654	0.205346	0.815075	0.184924	0.725348	0.274652	0.79026	0.20974	0.781854	0.218146	-92.2873	-91.5587
CARHR086510	1	1	0.0719255	1.34971	AT3G11960			GO:0003676,GO:0005634	1	1	0.535254	0.464745	0.609458	0.390542	0.590506	0.409494	0.592718	0.407282	0.591145	0.408855	0.588332	0.411668	0.572221	0.427779	0.548044	0.451956	0.568708	0.431291	0.575166	0.424834	-111.456	-108.261
CARHR086520	1	1	0.059035	1.36433	AT3G11964	RRP5	Ribosomal RNA Processing 5	GO:0000462,GO:0000466,GO:0003723,GO:0005634,GO:0005730,GO:0005886,GO:0006364,GO:0009553,GO:0032040	1	1	0.719137	0.280863	0.712624	0.287376	0.681168	0.318831	0.716653	0.283347	0.735021	0.264979	0.732351	0.267649	0.744746	0.255254	0.716076	0.283924	0.695319	0.304681	0.697545	0.302455	-123.487	-121.85
CARHR086570	1	1	0.0616585	1.3927	AT3G12010			GO:0003674,GO:0008150	1	1	0.725755	0.274245	0.733428	0.266572	0.769239	0.230761	0.712615	0.287385	0.752281	0.247719	0.774628	0.225373	0.740533	0.259467	0.728951	0.271049	0.734143	0.265856	0.735687	0.264313	-97.25	-94.9193
CARHR086580	1	1	0.139098	1.78598	AT3G12020			GO:0003777,GO:0005871,GO:0007018,GO:0016887	1	1	0.528003	0.471998	0.592719	0.407281	0.5174	0.4826	0.595273	0.404727	0.622565	0.377435	0.495497	0.504502	0.588237	0.411762	0.538712	0.461288	0.483088	0.516912	0.549635	0.450365	-99.954	-97.7323
CARHR086590	1	1	0.152615	2.08032	AT3G12030			GO:0005739,GO:0005794,GO:0070588	1	1	0.670155	0.329845	0.659887	0.340114	0.672396	0.327603	0.681275	0.318725	0.729827	0.270172	0.760571	0.239428	0.670185	0.329815	0.721253	0.278747	0.603568	0.396433	0.676808	0.323192	-90.0199	-87.8076
CARHR086620	1	1	0.0891735	1.4908	AT3G12050			GO:0001671,GO:0005634,GO:0005829,GO:0006950,GO:0051087	1	1	0.686959	0.31304	0.616474	0.383526	0.65352	0.346479	0.621084	0.378916	0.608858	0.391141	0.680868	0.319132	0.630719	0.369281	0.666529	0.333471	0.594274	0.405726	0.634649	0.365351	-113.379	-111.188
CARHR086640	1	1	0.144742	1.89202	AT3G12080	emb2738	embryo defective 2738	GO:0005525,GO:0005739,GO:0009507,GO:0009793,GO:0042793	1	1	0.330601	0.669399	0.343847	0.656153	0.373766	0.626234	0.425135	0.574865	0.422318	0.577681	0.381939	0.618061	0.414143	0.585857	0.440783	0.559217	0.482075	0.517925	0.410513	0.589487	-107.791	-105.769
CARHR086650	1	1	0.243798	2.90688	AT3G12090	TET6	tetraspanin6	GO:0003674,GO:0007568,GO:0016021,GO:0035265	1	1	0.616221	0.383779	0.542358	0.457642	0.617864	0.382136	0.454192	0.545808	0.539103	0.460896	0.579674	0.420326	0.608878	0.391122	0.707175	0.292824	0.659766	0.340234	0.588422	0.411577	-85.6052	-84.5939
CARHR086670	1	1	0.197395	2.44368	AT3G12110	ACT11	actin-11	GO:0005200,GO:0005524,GO:0005737,GO:0005739,GO:0005856,GO:0005886,GO:0009506,GO:0009570,GO:0009941,GO:0010583,GO:0030036	1	1	0.605741	0.394259	0.600291	0.399709	0.649866	0.350134	0.684803	0.315197	0.47536	0.52464	0.611495	0.388505	0.679214	0.320786	0.658926	0.341074	0.68724	0.31276	0.61338	0.38662	-91.0549	-90.0707
CARHR086690	1	1	0.146046	1.84275	AT3G12130			GO:0003676,GO:0003677,GO:0003700,GO:0003723,GO:0005634,GO:0006355,GO:0046872,GO:1900057,GO:2000028	1	1	0.562588	0.437412	0.468354	0.531646	0.549668	0.450332	0.464319	0.535681	0.558763	0.441237	0.616247	0.383753	0.548705	0.451296	0.600471	0.399529	0.569732	0.430268	0.54654	0.45346	-83.1633	-80.8354
CARHR086710	1	1	0.0874115	1.42782	AT3G12140	EML1 AtEML1	EMSY-like 1	GO:0005515,GO:0005634,GO:0010228,GO:0050832	1	1	0.534235	0.465765	0.557763	0.442237	0.560778	0.439223	0.470756	0.529244	0.52161	0.47839	0.475117	0.524883	0.509624	0.490376	0.502976	0.497024	0.503039	0.496962	0.514761	0.485239	-94.0953	-91.1371
CARHR086730	1	1	0.121949	1.67869	AT3G12150			GO:0005576,GO:0016787	1	1	0.498926	0.501073	0.509382	0.490617	0.526272	0.473728	0.447634	0.552365	0.522373	0.477627	0.574106	0.425895	0.467618	0.532381	0.564685	0.435314	0.568329	0.431671	0.518192	0.481808	-80.988	-78.6834
CARHR086760	1	1	0.201688	2.42479	AT3G12180			GO:0003674,GO:0016020,GO:0016021,GO:0016192	1	1	0.664736	0.335265	0.503139	0.496861	0.710976	0.289024	0.544953	0.455047	0.613861	0.38614	0.65927	0.34073	0.581813	0.418187	0.638064	0.361936	0.556932	0.443068	0.603313	0.396687	-73.8354	-72.3014
CARHR086770	1	1	0.0619965	1.45747	AT3G12200	Nek7 AtNek7	NIMA-related kinase 7	GO:0004672,GO:0004674,GO:0005524,GO:0005737,GO:0005886,GO:0006468,GO:0016301	1	1	0.771534	0.228466	0.79547	0.20453	0.774379	0.225621	0.80489	0.19511	0.791196	0.208804	0.751242	0.248758	0.773196	0.226803	0.767428	0.232572	0.815072	0.184927	0.775668	0.224331	-99.4669	-97.4668
CARHR086800	1	1	0.063486	1.42385	AT3G12250	BZIP45 TGA6	TGACG motif-binding factor 6	GO:0003677,GO:0003700,GO:0005515,GO:0005634,GO:0006351,GO:0006355,GO:0009410,GO:0009627,GO:0016787,GO:0043565,GO:0046872	1	1	0.719499	0.280502	0.779026	0.220973	0.748068	0.251932	0.78561	0.21439	0.774643	0.225357	0.778856	0.221144	0.777176	0.222824	0.764816	0.235184	0.757087	0.242913	0.757432	0.242567	-93.543	-91.3803
CARHR086810	1	1	0.051992	1.31511	AT3G12260			GO:0003824,GO:0005739,GO:0005747,GO:0016020,GO:0055114	1	1	0.704919	0.295081	0.747393	0.252607	0.732904	0.267097	0.758459	0.241541	0.752633	0.247367	0.742335	0.257665	0.739869	0.260131	0.719956	0.280044	0.745745	0.254254	0.732311	0.267689	-107.831	-105.492
CARHR086820	1	1	0.106046	1.64917	AT3G12270	PRMT3 ATPRMT3	protein arginine methyltransferase 3; ARABIDOPSIS THALIANA PROTEIN ARGININE METHYLTRANSFERASE 3	GO:0003676,GO:0005737,GO:0005829,GO:0006355,GO:0008168,GO:0008469,GO:0035242,GO:0046872	1	1	0.617894	0.382106	0.697802	0.302198	0.607576	0.392425	0.668127	0.331873	0.676761	0.323239	0.648366	0.351633	0.62927	0.37073	0.584113	0.415886	0.632732	0.367268	0.623531	0.376469	-97.9451	-96.1309
CARHR086830	1	1	0.099433	1.62329	AT3G12280	ATRBR1 RBR1 RB1 RB RBR	RETINOBLASTOMA-RELATED; RETINOBLASTOMA 1; RETINOBLASTOMA-RELATED PROTEIN 1; retinoblastoma-related 1	GO:0000082,GO:0001558,GO:0001708,GO:0003677,GO:0005515,GO:0005634,GO:0005829,GO:0006349,GO:0006351,GO:0006357,GO:0007049,GO:0007129,GO:0008134,GO:0008356,GO:0009553,GO:0009555,GO:0009567,GO:0009960,GO:0010090,GO:0010377,GO:0016032,GO:0022619,GO:0030154,GO:0032875,GO:0048229,GO:0048366,GO:0051726,GO:0051783,GO:1903866,GO:2000036,GO:2000653	1	1	0.643579	0.356421	0.708862	0.291137	0.716206	0.283795	0.66347	0.336529	0.71009	0.28991	0.746668	0.253331	0.658403	0.341597	0.729359	0.270641	0.706126	0.293874	0.691606	0.308394	-105.749	-104.075
CARHR086840	1	1	0.106154	1.60672	AT3G12290			GO:0003824,GO:0004477,GO:0004488,GO:0005737,GO:0005829,GO:0006730,GO:0009396,GO:0009507,GO:0009853,GO:0035999,GO:0044030,GO:0046653,GO:0055114	1	1	0.630072	0.369928	0.685882	0.314119	0.605465	0.394535	0.583238	0.416762	0.586261	0.413739	0.575196	0.424804	0.613441	0.386559	0.616224	0.383776	0.635967	0.364033	0.609171	0.390829	-119.496	-116.749
CARHR086870	1	1	0.144273	1.89057	AT3G12340			GO:0003755,GO:0005528,GO:0005634,GO:0009543	1	1	0.587846	0.412154	0.676284	0.323715	0.660266	0.339734	0.619069	0.380931	0.549945	0.450055	0.593039	0.406961	0.576639	0.42336	0.610575	0.389425	0.699314	0.300687	0.613217	0.386782	-96.2812	-94.0285
CARHR086880	1	1	0.169541	2.12565	AT3G12345			GO:0009507,GO:0016853	1	1	0.611738	0.388261	0.65287	0.34713	0.632108	0.367893	0.568589	0.431412	0.556238	0.443762	0.563553	0.436447	0.523239	0.47676	0.596475	0.403525	0.699333	0.300667	0.591681	0.408319	-92.7181	-90.7276
CARHR086890	1	1	0.106062	1.59861	AT3G12360	ITN1	INCREASED TOLERANCE TO NACL	GO:0005515,GO:0005634,GO:0005886,GO:0007165,GO:0009651,GO:0016021,GO:0034613	1	1	0.669298	0.330702	0.582569	0.417431	0.691951	0.308049	0.619409	0.380591	0.619767	0.380233	0.676666	0.323334	0.670403	0.329597	0.6414	0.3586	0.683484	0.316516	0.647146	0.352855	-115.037	-113.255
CARHR086900	1	1	0.080328	1.4271	AT3G12380	ARP5 ATARP5	ACTIN-RELATED PROTEIN 5; actin-related protein 5	GO:0005200,GO:0005634,GO:0005654,GO:0005737,GO:0006281,GO:0007275,GO:0010082,GO:0030029,GO:0080036	1	1	0.679193	0.320807	0.621695	0.378306	0.677806	0.322194	0.599921	0.400079	0.652293	0.347708	0.663231	0.336769	0.639965	0.360036	0.648632	0.351368	0.680521	0.319479	0.647366	0.352635	-93.3692	-90.7438
CARHR086910	1	1	0.103953	1.62978	AT3G12370			GO:0003735,GO:0005840,GO:0006412,GO:0009507,GO:0042254	1	1	0.68767	0.312331	0.707584	0.292417	0.682592	0.317408	0.654237	0.345763	0.616535	0.383465	0.722881	0.277119	0.629661	0.370339	0.646619	0.353381	0.653216	0.346784	0.659628	0.340371	-84.1517	-81.606
CARHR086920	1	1	0.059852	1.31799	AT3G12390			GO:0005634,GO:0005829,GO:0005854,GO:0009506,GO:0009651,GO:0015031,GO:0022626	1	1	0.651165	0.348834	0.644547	0.355453	0.624115	0.375885	0.607356	0.392644	0.613236	0.386763	0.626123	0.373877	0.622282	0.377719	0.673448	0.326552	0.624135	0.375864	0.623306	0.376694	-117.921	-115.492
CARHR086930	1	1	0.0958685	1.51168	AT3G12400	ELC ATELC		GO:0000813,GO:0005515,GO:0005634,GO:0005769,GO:0005770,GO:0006464,GO:0010091,GO:0015031,GO:0043130,GO:0051301	1	1	0.566171	0.433829	0.576802	0.423198	0.653149	0.346851	0.593375	0.406625	0.595796	0.404203	0.606883	0.393117	0.578484	0.421516	0.554907	0.445093	0.611402	0.388599	0.588666	0.411334	-103.396	-100.517
CARHR086980	1	1	0.108977	1.56355	AT3G12480	NF-YC11	nuclear factor Y, subunit C11	GO:0003677,GO:0003700,GO:0005515,GO:0005634,GO:0005829,GO:0006355,GO:0046982	1	1	0.555234	0.444765	0.566082	0.433918	0.454991	0.54501	0.540731	0.459269	0.480926	0.519074	0.49587	0.50413	0.54982	0.45018	0.501779	0.498221	0.53459	0.46541	0.519548	0.480451	-98.6475	-95.9234
CARHR087050	1	1	0.173734	2.35616	AT3G12550	FDM3	factor of DNA methylation 3	GO:0005655,GO:0005737,GO:0031047,GO:0080188	1	1	0.621145	0.378855	0.748285	0.251715	0.72861	0.27139	0.595252	0.404748	0.56179	0.438211	0.686083	0.313917	0.658745	0.341255	0.641026	0.358974	0.683797	0.316203	0.63705	0.36295	-89.1954	-88.2189
CARHR087060	1	1	0.153473	1.9179	AT3G12560	TRFL9 ATTBP2	TELOMERIC DNA-BINDING PROTEIN 2; TRF-like 9	GO:0000783,GO:0003677,GO:0003691,GO:0005634,GO:0006351,GO:0006355,GO:0008301,GO:0009737,GO:0031627,GO:0042162	1	1	0.621785	0.378215	0.661231	0.338769	0.532124	0.467876	0.541805	0.458195	0.505451	0.494549	0.585442	0.414558	0.57914	0.420859	0.568064	0.431936	0.597017	0.402983	0.573147	0.426853	-100.052	-97.7038
CARHR087070	1	1	0.081349	1.50007	AT3G12570	FYD		GO:0009941	1	1	0.738761	0.26124	0.723361	0.276639	0.677025	0.322974	0.676346	0.323653	0.692342	0.307658	0.712317	0.287683	0.663275	0.336725	0.684952	0.315049	0.652877	0.347123	0.684323	0.315677	-113.671	-111.481
CARHR087100	1	1	0.0879015	1.55213	AT3G12590			GO:0008150,GO:0009507	1	1	0.715666	0.284334	0.720019	0.279981	0.67562	0.324379	0.751665	0.248335	0.758005	0.241995	0.703375	0.296625	0.667335	0.332665	0.685391	0.314609	0.737621	0.262379	0.707414	0.292586	-108.555	-107.006
CARHR087110	1	1	0.165411	2.508	AT3G12600	atnudt16 NUDT16	nudix hydrolase homolog 16	GO:0005634,GO:0005737,GO:0005739,GO:0016787,GO:0016818,GO:0046872	1	1	0.808164	0.191836	0.688986	0.311015	0.636249	0.363751	0.759608	0.240392	0.813956	0.186044	0.800191	0.199809	0.670022	0.329979	0.732944	0.267056	0.680326	0.319674	0.712435	0.287565	-91.1054	-90.3798
CARHR087120	1	1	0.198061	2.68021	AT3G12610	DRT100	DNA-DAMAGE REPAIR/TOLERATION 100	GO:0000166,GO:0005886,GO:0006281,GO:0007165,GO:0009411,GO:0009507,GO:0009650,GO:0042493	1	1	0.780878	0.219122	0.569515	0.430485	0.653812	0.346188	0.711164	0.288836	0.686168	0.313832	0.598992	0.401008	0.588654	0.411347	0.621889	0.378111	0.620784	0.379217	0.636112	0.363887	-114.618	-113.312
CARHR087130	1	1	0.13788	1.80274	AT3G12620			GO:0004722,GO:0005515,GO:0005886,GO:0006470,GO:0046872,GO:1900425	1	1	0.645862	0.354138	0.5314	0.4686	0.632256	0.367744	0.555823	0.444177	0.50657	0.49343	0.647833	0.352168	0.565345	0.434654	0.619319	0.380681	0.600537	0.399463	0.585456	0.414544	-83.3414	-81.0936
CARHR087140	1	1	0.0808405	1.41114	AT3G12630	SAP5	stress associated protein 5	GO:0003677,GO:0004842,GO:0005634,GO:0006970,GO:0008270,GO:0009414,GO:0016567,GO:0051865	1	1	0.641148	0.358852	0.60516	0.39484	0.606202	0.393798	0.559373	0.440627	0.582842	0.417158	0.569658	0.430341	0.627853	0.372147	0.577456	0.422544	0.599464	0.400537	0.594093	0.405907	-115.421	-112.6
CARHR087150	1	1	0.111089	1.72994	AT3G12640			GO:0003676,GO:0003723,GO:0005634,GO:0006397	1	1	0.760567	0.239433	0.681028	0.318972	0.69845	0.30155	0.73873	0.261269	0.663211	0.336788	0.647165	0.352836	0.714883	0.285117	0.661216	0.338784	0.70082	0.299181	0.690678	0.309322	-97.2738	-95.1839
CARHR087160	1	1	0.182259	2.93287					1	1	0.708174	0.291826	0.714	0.286	0.682448	0.317552	0.847839	0.152161	0.787667	0.212334	0.656313	0.343687	0.684623	0.315377	0.718164	0.281836	0.676365	0.323635	0.704998	0.295002	-85.4253	-84.2323
CARHR087180	1	1	0.189195	2.23944	AT3G12670	emb2742	embryo defective 2742	GO:0003883,GO:0005524,GO:0005737,GO:0005829,GO:0009793,GO:0044210,GO:0046686	1	1	0.637764	0.362237	0.474265	0.525735	0.619764	0.380236	0.550647	0.449352	0.497047	0.502953	0.515861	0.484139	0.642867	0.357133	0.598903	0.401097	0.669802	0.330199	0.575011	0.424989	-100.126	-98.7805
CARHR087190	1	1	0.0693145	1.36073	AT3G12680	HUA1	ENHANCER OF AG-4 1	GO:0001709,GO:0003677,GO:0003723,GO:0003730,GO:0005515,GO:0005634,GO:0005829,GO:0006397,GO:0009908,GO:0016607,GO:0046872,GO:0061158	1	1	0.640357	0.359643	0.649133	0.350867	0.601114	0.398886	0.647353	0.352647	0.642057	0.357943	0.636892	0.363109	0.622012	0.377988	0.671361	0.328639	0.606835	0.393165	0.631642	0.368358	-95.2772	-92.1678
CARHR087200	1	1	0.126694	1.70496	AT3G12685			GO:0004601,GO:0005886,GO:0008150	1	1	0.577632	0.422368	0.619499	0.380501	0.587611	0.412388	0.548575	0.451425	0.537776	0.462224	0.510954	0.489046	0.531638	0.468362	0.579479	0.420521	0.642127	0.357872	0.56746	0.43254	-77.2325	-74.5528
CARHR087210	1	1	0.131782	1.74678	AT3G12690	AGC1.5	AGC kinase 1.5	GO:0004674,GO:0005515,GO:0005524,GO:0005634,GO:0005737,GO:0005886,GO:0006468,GO:0009826,GO:0009860,GO:0016301,GO:0035556	1	1	0.548076	0.451925	0.565886	0.434114	0.491245	0.508755	0.465533	0.534467	0.428088	0.571912	0.50972	0.49028	0.562438	0.437562	0.557807	0.442193	0.544219	0.455781	0.515064	0.484936	-74.3833	-72.3183
CARHR087250	1	1	0.136075	1.88648	AT3G12730			GO:0003677,GO:0003700,GO:0005634,GO:0006351,GO:0006355	1	1	0.588445	0.411556	0.561833	0.438167	0.654245	0.345755	0.630201	0.3698	0.636546	0.363454	0.622589	0.377411	0.620023	0.379976	0.655722	0.344278	0.709958	0.290042	0.62033	0.37967	-79.2623	-77.7832
CARHR087260	1	1	0.124285	1.8526	AT3G12740	ALIS1	ALA-interacting subunit 1	GO:0000139,GO:0005789,GO:0005794,GO:0015914,GO:0016020,GO:0016021,GO:0031902	1	1	0.657479	0.342521	0.661381	0.338618	0.63765	0.36235	0.748028	0.251972	0.766529	0.23347	0.699735	0.300266	0.731394	0.268606	0.703411	0.296589	0.686615	0.313385	0.691287	0.308713	-132.82	-130.891
CARHR087270	1	1	0.228822	3.01697	AT3G12750	ZIP1 AtZIP1	zinc transporter 1 precursor	GO:0005385,GO:0005886,GO:0006829,GO:0010043,GO:0016021,GO:0071577	1	1	0.632332	0.367667	0.573971	0.426028	0.633402	0.366598	0.748973	0.251026	0.632315	0.367685	0.558805	0.441196	0.497128	0.502872	0.648149	0.351851	0.625532	0.374468	0.603862	0.396138	-75.0663	-74.056
CARHR087280	1	1	0.235977	3.10634					1	1	0.635587	0.364414	0.574417	0.425583	0.632714	0.367287	0.750329	0.249671	0.630121	0.369879	0.55421	0.44579	0.49457	0.50543	0.649536	0.350463	0.629068	0.370932	0.602897	0.397103	-74.9766	-74.0587
CARHR087290	1	1	0.0702825	1.55053	AT3G12760			GO:0005634	1	1	0.769937	0.230064	0.816185	0.183815	0.740174	0.259825	0.804822	0.195178	0.808997	0.191003	0.76672	0.23328	0.763474	0.236526	0.766342	0.233658	0.799791	0.200209	0.763278	0.236722	-115.46	-114.966
CARHR087300	1	1	0.165215	2.439	AT3G12770	MEF22	mitochondrial editing factor 22	GO:0003723,GO:0004519,GO:0005739,GO:0008270,GO:0009507,GO:0080156	1	1	0.657452	0.342548	0.793196	0.206805	0.61734	0.382661	0.690756	0.309244	0.773019	0.226981	0.783729	0.216271	0.675769	0.324231	0.629242	0.370758	0.619139	0.380861	0.672628	0.327372	-63.2537	-62.1288
CARHR087330	1	1	0.191597	2.36777	AT3G12800	SDRB DECR	short-chain dehydrogenase-reductase B	GO:0005774,GO:0005777,GO:0006631,GO:0008670,GO:0055114	1	1	0.612376	0.387624	0.548864	0.451136	0.607938	0.392062	0.694211	0.305789	0.736719	0.263281	0.608193	0.391807	0.575608	0.424391	0.583341	0.416658	0.540873	0.459127	0.608172	0.391828	-100.322	-99.205
CARHR087340	1	1	0.02735	1.12792	AT3G12810	chr13 SRCAP PIE1	PHOTOPERIOD-INDEPENDENT EARLY FLOWERING 1	GO:0003677,GO:0004386,GO:0005515,GO:0005524,GO:0005618,GO:0005634,GO:0006325,GO:0009908,GO:0009910,GO:0016514,GO:0030154,GO:0042742,GO:0046686,GO:0048441,GO:0048451	1	1	0.633972	0.366028	0.619417	0.380583	0.637262	0.362739	0.617203	0.382797	0.635424	0.364576	0.638918	0.361081	0.616478	0.383522	0.612332	0.387668	0.62986	0.37014	0.623009	0.376991	-117.728	-114.648
CARHR087450	1	1	0.0967145	1.53321	AT3G12930			GO:0005739,GO:0009507,GO:0017148,GO:0043023,GO:0090071	1	1	0.566285	0.433715	0.655025	0.344975	0.632696	0.367304	0.623993	0.376007	0.597734	0.402265	0.656812	0.343188	0.668932	0.331068	0.631978	0.368022	0.588283	0.411716	0.616631	0.383369	-86.0891	-83.6556
CARHR087460	1	1	0.132409	1.99278	AT3G12940			GO:0003674,GO:0005634,GO:0008150	1	1	0.656578	0.343421	0.744291	0.255709	0.71667	0.28333	0.709972	0.290028	0.794	0.206	0.788942	0.211058	0.791205	0.208795	0.716683	0.283317	0.741869	0.25813	0.733402	0.266598	-84.4226	-83.2447
CARHR087470	1	1	0.113215	1.99351	AT3G12950			GO:0005575	1	1	0.786648	0.213351	0.775697	0.224303	0.743987	0.256013	0.724111	0.275889	0.794698	0.205301	0.838977	0.161024	0.820912	0.179089	0.793795	0.206205	0.808619	0.191382	0.779356	0.220644	-101.213	-100.517
CARHR087520	1	1	0.061002	1.28855	AT3G12980	HAC5 ATHPCAT4	HISTONE ACETYLTRANSFERASE OF THE CBP FAMILY 5; histone acetyltransferase of the CBP family 5	GO:0003712,GO:0004402,GO:0005634,GO:0006351,GO:0006355,GO:0006473,GO:0008270,GO:0009908,GO:0016573	1	1	0.564088	0.435912	0.55091	0.44909	0.599589	0.400411	0.567941	0.432059	0.610379	0.389622	0.614482	0.385518	0.595127	0.404873	0.594051	0.405948	0.599504	0.400496	0.586056	0.413944	-113.485	-110.338
CARHR087590	1	1	0.202053	3.55561	AT3G13030			GO:0005634,GO:0008150,GO:0046983	1	1	0.865491	0.134509	0.804319	0.195681	0.739281	0.260719	0.643444	0.356556	0.735684	0.264317	0.737147	0.262853	0.795903	0.204096	0.792403	0.207597	0.7329	0.267101	0.741793	0.258207	-65.9182	-64.9771
CARHR087600	1	1	0.132715	1.76043	AT3G13040			GO:0003700,GO:0005634,GO:0006355	1	1	0.649131	0.35087	0.587816	0.412185	0.56983	0.43017	0.534959	0.465041	0.511803	0.488196	0.588064	0.411936	0.624722	0.375278	0.618306	0.381694	0.606675	0.393325	0.583809	0.416191	-112.85	-110.666
CARHR087620	1	1	0.0532935	1.27359	AT3G13060	ECT5	evolutionarily conserved C-terminal region 5	GO:0003723,GO:0003729,GO:0005634,GO:0005829,GO:0008150	1	1	0.634396	0.365604	0.656938	0.343062	0.620028	0.379972	0.652187	0.347813	0.630907	0.369093	0.658539	0.341461	0.635395	0.364605	0.640111	0.359889	0.675982	0.324018	0.638412	0.361588	-116.68	-113.913
CARHR087630	1	1	0.087535	1.5205	AT3G13062			GO:0005739,GO:0008150	1	1	0.642455	0.357545	0.715534	0.284466	0.623366	0.376634	0.670303	0.329697	0.648209	0.351791	0.668948	0.331053	0.639648	0.360352	0.646638	0.353362	0.641088	0.358912	0.644104	0.355896	-119.188	-116.818
CARHR087650	1	1	0.087078	1.46221	AT3G13070			GO:0005886,GO:0009941,GO:0016021,GO:0016614,GO:0031969,GO:0050660,GO:0055114	1	1	0.631008	0.368991	0.617687	0.382313	0.622504	0.377496	0.63907	0.36093	0.577734	0.422266	0.632205	0.367795	0.617494	0.382507	0.623764	0.376236	0.666604	0.333396	0.622641	0.377359	-107.118	-104.221
CARHR087670	1	1	0.129613	1.87022	AT3G13080	MRP3 ATMRP3 ABCC3	ATP-binding cassette C3; MULTIDRUG RESISTANCE PROTEIN 3; multidrug resistance-associated protein 3	GO:0000325,GO:0005524,GO:0005773,GO:0005774,GO:0005886,GO:0008559,GO:0009506,GO:0010290,GO:0015431,GO:0016021,GO:0042626,GO:0048046,GO:0055085	1	1	0.641819	0.358181	0.680064	0.319936	0.590816	0.409184	0.634368	0.365632	0.630555	0.369445	0.584159	0.415841	0.547783	0.452217	0.52821	0.47179	0.611447	0.388553	0.587325	0.412674	-166.304	-165.947
CARHR087690	1	1	0.175209	2.18408	AT3G13100	ABCC7 ATMRP7 MRP7	multidrug resistance-associated protein 7; ATP-binding cassette C7	GO:0000325,GO:0005524,GO:0005774,GO:0008559,GO:0016021,GO:0042626,GO:0051707,GO:0055085	1	1	0.610088	0.389912	0.461711	0.538289	0.547381	0.45262	0.652012	0.347988	0.550114	0.449885	0.546632	0.453369	0.561733	0.438267	0.570039	0.429961	0.519914	0.480085	0.550798	0.449202	-96.2001	-94.8561
CARHR087700	1	1	0.196115	2.35182	AT3G13110	SAT-M SAT-A SAT3 SERAT2;2 ATSERAT2;2 SAT-1	SERINE ACETYLTRANSFERASE-MITOCHONDRIAL; serine acetyltransferase 2;2; SERINE ACETYLTRANSFERASE A; SERINE ACETYLTRANSFERASE-1; SERINE ACETYLTRANSFERASE 3	GO:0005515,GO:0005739,GO:0005829,GO:0006535,GO:0008270,GO:0009001,GO:0009507,GO:0019344,GO:0046686	1	1	0.599903	0.400097	0.533116	0.466884	0.457249	0.542751	0.431125	0.568875	0.389017	0.610983	0.545787	0.454213	0.538358	0.461641	0.472836	0.527164	0.522652	0.477349	0.502595	0.497405	-138.851	-138.03
CARHR087710	1	1	0.133576	1.96859	AT3G13120			GO:0003723,GO:0003735,GO:0006412,GO:0009507,GO:0009570,GO:0015935	1	1	0.721473	0.278527	0.706884	0.293116	0.731785	0.268215	0.778458	0.221543	0.686755	0.313246	0.686264	0.313736	0.669779	0.330222	0.707434	0.292566	0.641096	0.358903	0.696218	0.303782	-96.0329	-94.2522
CARHR087770	1	1	0.158238	2.00998	AT3G13180			GO:0005737,GO:0006355	1	1	0.531886	0.468114	0.667959	0.332041	0.58063	0.41937	0.637232	0.362768	0.694598	0.305402	0.633707	0.366293	0.552325	0.447675	0.619908	0.380092	0.529932	0.470068	0.600722	0.399278	-85.0665	-83.5974
CARHR087780	1	1	0.112077	1.998	AT3G13190			GO:0005634	1	1	0.741355	0.258645	0.758212	0.241788	0.777392	0.222608	0.819952	0.180049	0.742638	0.257362	0.74809	0.25191	0.736509	0.263491	0.724695	0.275305	0.840458	0.159542	0.758433	0.241567	-84.2803	-83.2221
CARHR087820	1	1	0.180495	2.19288	AT3G13222	GIP1	GBF-interacting protein 1	GO:0005515,GO:0005634,GO:0042802,GO:0043388,GO:0051082	1	1	0.698071	0.301929	0.56751	0.43249	0.68792	0.31208	0.513356	0.486644	0.604959	0.395041	0.654824	0.345176	0.619652	0.380348	0.657013	0.342987	0.64471	0.355289	0.623579	0.376422	-93.1035	-91.7907
CARHR087830	1	1	0.13607	1.85615	AT3G13224			GO:0003723,GO:0003729,GO:0005634,GO:0008150,GO:0016021	1	1	0.657417	0.342583	0.718617	0.281383	0.666891	0.333109	0.579698	0.420302	0.639231	0.36077	0.701681	0.298319	0.658635	0.341365	0.697407	0.302592	0.617753	0.382246	0.655274	0.344726	-99.3289	-97.2839
CARHR087840	1	1	0.0640005	1.37069	AT3G13225			GO:0005634,GO:0008150	1	1	0.698986	0.301015	0.686628	0.313372	0.706632	0.293368	0.6937	0.3063	0.677905	0.322095	0.691087	0.308914	0.691165	0.308835	0.743476	0.256524	0.683642	0.316358	0.691613	0.308387	-107.857	-105.145
CARHR087880	1	1	0.0857295	1.61599	AT3G13230			GO:0003723,GO:0005634	1	1	0.706702	0.293298	0.787349	0.212651	0.706167	0.293833	0.737066	0.262934	0.69853	0.30147	0.728244	0.271755	0.776154	0.223847	0.72104	0.278961	0.776404	0.223596	0.72492	0.275079	-92.7911	-90.8932
CARHR087890	1	1	0.046006	1.21708	AT3G13235	DDI1	DNA-damage inducible 1	GO:0004190,GO:0005634,GO:0005737,GO:0005829,GO:0006508,GO:0031593,GO:0043130,GO:0046686	1	1	0.61729	0.382711	0.609383	0.390618	0.629641	0.370358	0.591086	0.408913	0.611634	0.388365	0.58382	0.416181	0.597611	0.40239	0.623725	0.376275	0.62316	0.37684	0.606363	0.393637	-97.8983	-94.8279
CARHR087910	1	1	0.047519	1.24983	AT3G13290	VCR	varicose-related	GO:0000166,GO:0000932,GO:0005634,GO:0006397,GO:0031087,GO:0042803	1	1	0.662458	0.337541	0.690551	0.309449	0.654359	0.345641	0.655897	0.344103	0.642513	0.357486	0.664987	0.335013	0.653707	0.346293	0.640137	0.359863	0.670185	0.329815	0.654504	0.345496	-126.965	-123.999
CARHR087920	1	1	0.325949	4.18684	AT3G13310	DJC66	DNA J protein C66	GO:0006457,GO:0009507	1	1	0.580757	0.419243	0.693706	0.306294	0.347439	0.652561	0.507864	0.492136	0.466137	0.533864	0.604094	0.395906	0.590681	0.40932	0.504548	0.495453	0.597959	0.402041	0.540622	0.459378	-82.1071	-81.4965
CARHR087930	1	1	0.0958095	1.53156	AT3G13320	CAX2 atcax2	cation exchanger 2	GO:0005773,GO:0006816,GO:0006828,GO:0009705,GO:0012505,GO:0015368,GO:0015369,GO:0015691,GO:0016021,GO:0030001	1	1	0.599883	0.400117	0.689904	0.310096	0.613684	0.386317	0.600348	0.399652	0.615182	0.384817	0.62208	0.37792	0.606555	0.393445	0.626772	0.373229	0.591866	0.408135	0.614229	0.385771	-108.762	-105.856
CARHR087940	1	1	0.138393	1.86057	AT3G13330	PA200	proteasome activating protein 200	GO:0005634,GO:0005829,GO:0005839,GO:0010499,GO:0016504,GO:0070577,GO:0070628	1	1	0.637929	0.362071	0.560105	0.439895	0.606907	0.393093	0.660864	0.339136	0.650256	0.349744	0.616412	0.383588	0.590181	0.409819	0.62146	0.37854	0.703696	0.296305	0.620081	0.37992	-133.054	-130.72
CARHR087950	1	1	0.07893	1.4635	AT3G13340			GO:0003674,GO:0005737,GO:0005834,GO:0008150,GO:0080008	1	1	0.696537	0.303463	0.685243	0.314757	0.676361	0.323638	0.675709	0.324292	0.715071	0.284928	0.732067	0.267933	0.694882	0.305118	0.706179	0.29382	0.651389	0.34861	0.687903	0.312097	-118.687	-116.08
CARHR087960	1	1	0.167326	2.23293	AT3G13350			GO:0003677,GO:0003700,GO:0005515,GO:0005634,GO:0006351,GO:0006355	1	1	0.593989	0.40601	0.716179	0.28382	0.651444	0.348556	0.698022	0.301978	0.683934	0.316066	0.76501	0.23499	0.617241	0.382759	0.678611	0.321389	0.638899	0.3611	0.665269	0.334731	-84.2232	-82.6758
CARHR087970	1	1	0.089554	1.53713					1	1	0.721056	0.278944	0.703746	0.296254	0.685042	0.314958	0.686381	0.313619	0.732067	0.267933	0.733857	0.266143	0.703896	0.296104	0.703854	0.296146	0.644343	0.355657	0.697203	0.302797	-112.944	-110.677
CARHR087980	1	1	0.1226	2.16278	AT3G13360	WIP3	WPP domain interacting protein 3	GO:0005515,GO:0005634,GO:0005635,GO:0006997,GO:0016021,GO:0031965	1	1	0.767884	0.232116	0.743161	0.256839	0.849694	0.150306	0.779371	0.220629	0.796283	0.203717	0.74795	0.252051	0.723401	0.276599	0.769471	0.230529	0.811527	0.188472	0.769508	0.230492	-94.0294	-93.0747
CARHR087990	1	1	0.14125	2.18084	AT3G13380	BRL3	BRI1-like 3	GO:0004672,GO:0004674,GO:0004714,GO:0005496,GO:0005524,GO:0005886,GO:0016021	1	1	0.677297	0.322703	0.731296	0.268704	0.717559	0.282441	0.796915	0.203085	0.742161	0.257839	0.738644	0.261356	0.670394	0.329606	0.708502	0.291498	0.638319	0.361681	0.690831	0.309169	-95.9904	-94.7576
CARHR088020	1	1	0.097657	1.53749	AT3G13410			GO:0005783,GO:0008150,GO:0016021,GO:0016779	1	1	0.675977	0.324023	0.639925	0.360075	0.633733	0.366267	0.581023	0.418977	0.618546	0.381454	0.680824	0.319176	0.674157	0.325844	0.633265	0.366735	0.663402	0.336598	0.639799	0.360201	-112.408	-109.953
CARHR088100	1	1	0.181909	2.30616	AT3G13445	TFIID-1 TBP1	TATA binding protein 1; TRANSCRIPTION FACTOR IID-1	GO:0003677,GO:0005515,GO:0005634,GO:0006352,GO:0006355,GO:0016021	1	1	0.738126	0.261874	0.611661	0.38834	0.660354	0.339647	0.671515	0.328485	0.551083	0.448916	0.662358	0.337643	0.693132	0.306868	0.661426	0.338574	0.584306	0.415694	0.638474	0.361526	-85.2287	-83.3414
CARHR088120	1	1	0.0724425	1.3535	AT3G13460	ECT2	evolutionarily conserved C-terminal region 2	GO:0003723,GO:0003729,GO:0005515,GO:0005634,GO:0005737,GO:0005829	1	1	0.485947	0.514053	0.542598	0.457402	0.51303	0.486969	0.552037	0.447964	0.561723	0.438277	0.524562	0.475438	0.535616	0.464384	0.52413	0.47587	0.499704	0.500296	0.524464	0.475536	-156.812	-154.042
CARHR088140	1	1	0.173317	2.31877	AT3G13480			GO:0003674,GO:0005634,GO:0008150	1	1	0.714269	0.285731	0.729842	0.270159	0.760947	0.239053	0.630151	0.369849	0.575654	0.424345	0.625008	0.374991	0.677983	0.322017	0.713314	0.286686	0.646609	0.35339	0.661274	0.338726	-88.3486	-86.8055
CARHR088160	1	1	0.175085	2.66325	AT3G13490	ATKRS-2 OVA5	OVULE ABORTION 5; ARABIDOPSIS THALIANA LYSYL-TRNA SYNTHETASE 2	GO:0003677,GO:0004812,GO:0004824,GO:0005524,GO:0005737,GO:0005739,GO:0006418,GO:0006430,GO:0009507,GO:0046872,GO:0048481	1	1	0.745054	0.254947	0.656329	0.343671	0.703862	0.296137	0.773122	0.226879	0.767828	0.232172	0.836163	0.163836	0.695326	0.304673	0.776233	0.223767	0.720382	0.279618	0.73465	0.26535	-86.8077	-85.9534
CARHR088180	1	1	0.218879	2.90219	AT3G13510			GO:0005576,GO:0008150	1	1	0.564822	0.435178	0.547262	0.452738	0.738035	0.261966	0.556173	0.443827	0.486777	0.513224	0.54386	0.456139	0.602981	0.39702	0.575812	0.424189	0.563819	0.436181	0.559627	0.440373	-100.519	-100.049
CARHR088200	1	1	0.0958455	1.5544	AT3G13530	MAP3KE1 MAPKKK7	mitogen-activated protein kinase kinase kinase 7; MAP3K EPSILON PROTEIN KINASE	GO:0004674,GO:0005515,GO:0005524,GO:0005730,GO:0005815,GO:0005829,GO:0005886,GO:0006468,GO:0007009,GO:0007049,GO:0007346,GO:0009555,GO:0016301,GO:0023014,GO:0031098,GO:0032147,GO:0045995,GO:0051301,GO:0051302,GO:0051510,GO:0061387	1	1	0.610657	0.389342	0.709522	0.290478	0.639691	0.360308	0.623345	0.376655	0.66371	0.33629	0.66926	0.33074	0.659486	0.340514	0.667337	0.332663	0.632784	0.367216	0.647389	0.352612	-119.04	-116.318
CARHR088220	1	1	0.112619	1.7227	AT3G13550	COP10 CIN4 EMB144 FUS9	FUSCA 9; EMBRYO DEFECTIVE 144; CYTOKININ-INSENSITIVE 4; CONSTITUTIVE PHOTOMORPHOGENIC 10	GO:0004842,GO:0005515,GO:0005634,GO:0009585,GO:0010099	1	1	0.625886	0.374114	0.713098	0.286903	0.648172	0.351828	0.729723	0.270278	0.702328	0.297672	0.66655	0.33345	0.742633	0.257366	0.708735	0.291266	0.687028	0.312972	0.68361	0.31639	-80.8538	-78.811
CARHR088230	1	1	0.173728	2.13698	AT3G13560			GO:0004553,GO:0005886,GO:0005975,GO:0006952,GO:0031225,GO:0042973,GO:0046658	1	1	0.631031	0.368968	0.587156	0.412845	0.61658	0.38342	0.520864	0.479136	0.586611	0.41339	0.659913	0.340087	0.495991	0.504009	0.576884	0.423116	0.676672	0.323328	0.586163	0.413836	-88.196	-86.3555
CARHR088240	1	1	0.145474	1.89594	AT3G13570	SCL30A At-SCL30A	SC35-like splicing factor 30A	GO:0000398,GO:0003723,GO:0003729,GO:0005515,GO:0005634,GO:0005681,GO:0005829,GO:0008380,GO:0016607	1	1	0.636947	0.363053	0.546867	0.453134	0.640902	0.359098	0.66723	0.332771	0.696113	0.303887	0.65605	0.34395	0.625436	0.374564	0.647084	0.352917	0.660007	0.339992	0.638438	0.361562	-100.081	-98.1803
CARHR088250	1	1	0.118306	1.7535					1	1	0.647143	0.352857	0.694007	0.305993	0.666307	0.333693	0.679072	0.320927	0.603054	0.396946	0.640552	0.359447	0.63929	0.36071	0.708247	0.291753	0.726371	0.27363	0.658219	0.341781	-76.6652	-74.3012
CARHR088320	1	1	0.12892	1.9666	AT3G13620	PUT4	POLYAMINE UPTAKE TRANSPORTER 4	GO:0005886,GO:0005887,GO:0015174,GO:0015203,GO:0015293,GO:0015297,GO:0015846	1	1	0.721663	0.278337	0.7759	0.2241	0.666476	0.333524	0.719573	0.280427	0.695396	0.304604	0.655531	0.344469	0.689507	0.310493	0.723975	0.276025	0.789023	0.210977	0.705586	0.294414	-98.3433	-97.0433
CARHR088370	1	1	0.0629505	1.34407	AT3G13670			GO:0004674,GO:0005515,GO:0005524,GO:0005634,GO:0016301,GO:0048574,GO:1990164	1	1	0.660932	0.339068	0.643153	0.356847	0.677049	0.322951	0.662893	0.337107	0.65317	0.34683	0.701563	0.298437	0.684257	0.315743	0.686261	0.31374	0.708689	0.291312	0.670075	0.329925	-122.249	-119.784
CARHR088390	1	1	0.215766	2.88769	AT3G13674			GO:0003674,GO:0008150	1	1	0.673273	0.326728	0.537748	0.462252	0.628092	0.371908	0.582782	0.417218	0.747814	0.252186	0.55037	0.44963	0.669457	0.330543	0.654296	0.345705	0.769389	0.23061	0.63449	0.365509	-65.4037	-64.823
CARHR088420	1	1	0.079989	1.42618	AT3G13682	LDL2	LSD1-like2	GO:0003677,GO:0005515,GO:0005739,GO:0006351,GO:0006355,GO:0008131,GO:0016491,GO:0051568,GO:0055114	1	1	0.585893	0.414108	0.597741	0.402259	0.638503	0.361497	0.632163	0.367837	0.599011	0.400989	0.629374	0.370626	0.665862	0.334138	0.581206	0.418793	0.586106	0.413894	0.606919	0.393081	-70.941	-68.1077
CARHR088430	1	1	0.136569	2.18023	AT3G13690			GO:0004674,GO:0005524,GO:0005886,GO:0016301,GO:0016787,GO:0046777	1	1	0.822465	0.177535	0.792069	0.20793	0.76306	0.23694	0.7947	0.2053	0.763001	0.236999	0.732958	0.267042	0.759972	0.240029	0.71888	0.28112	0.679688	0.320312	0.74735	0.25265	-124.354	-123.591
CARHR088450	1	1	0.108069	1.71862	AT3G13720	PRA8 PRA1.F3	PRENYLATED RAB ACCEPTOR 1.F3	GO:0003674,GO:0005783,GO:0005789,GO:0009507,GO:0016021,GO:0016192	1	1	0.650337	0.349663	0.761382	0.238619	0.680369	0.31963	0.730448	0.269551	0.677925	0.322076	0.726556	0.273444	0.687206	0.312794	0.654463	0.345537	0.661601	0.338399	0.684681	0.315319	-103.69	-102.376
CARHR088470	1	1	0.196599	2.9531	AT3G13740			GO:0000476,GO:0000967,GO:0005634,GO:0009507,GO:0034470	1	1	0.723423	0.276577	0.827805	0.172195	0.622376	0.377624	0.700092	0.299908	0.688655	0.311345	0.691213	0.308787	0.719017	0.280983	0.819618	0.180382	0.65855	0.34145	0.704267	0.295733	-77.5794	-76.9838
CARHR088500	1	1	0.102694	1.57346	AT3G13772	TMN7 AtTMN7	transmembrane nine 7	GO:0000139,GO:0005576,GO:0005634,GO:0005737,GO:0005768,GO:0005774,GO:0005794,GO:0005802,GO:0006811,GO:0006878,GO:0006882,GO:0010008,GO:0016021	1	1	0.582326	0.417673	0.592721	0.407279	0.616564	0.383436	0.677839	0.322161	0.634737	0.365263	0.61558	0.38442	0.570831	0.429169	0.585487	0.414513	0.59417	0.40583	0.602634	0.397367	-119.118	-116.462
CARHR088560	1	1	0.228349	2.65888	AT3G13790	ATBFRUCT1 ATCWINV1	ARABIDOPSIS THALIANA CELL WALL INVERTASE 1	GO:0004553,GO:0004564,GO:0005515,GO:0005576,GO:0005618,GO:0005886,GO:0005975,GO:0009611,GO:0048046,GO:0050832,GO:0080167	1	1	0.659651	0.340349	0.645548	0.354453	0.486256	0.513745	0.502626	0.497374	0.533304	0.466697	0.549647	0.450353	0.421772	0.578228	0.511627	0.488373	0.496932	0.503068	0.534461	0.465539	-108.711	-107.764
CARHR088570	1	1	0.193891	2.26116	AT3G13800			GO:0003824,GO:0005634,GO:0016787	1	1	0.62537	0.37463	0.546813	0.453188	0.501151	0.498848	0.59097	0.409029	0.486924	0.513076	0.504486	0.495515	0.424378	0.575622	0.42532	0.57468	0.605333	0.394666	0.522246	0.477754	-72.1595	-70.4783
CARHR088650	1	1	0.190069	2.71427	AT3G13860	HSP60-3A	heat shock protein 60-3A	GO:0005524,GO:0005739,GO:0005774,GO:0005829,GO:0006458,GO:0042026,GO:0044183,GO:0045041,GO:0046686,GO:0051082,GO:0061077	1	1	0.618754	0.381246	0.729185	0.270815	0.60006	0.39994	0.731405	0.268595	0.781857	0.218143	0.681488	0.318512	0.686454	0.313547	0.657578	0.342422	0.565874	0.434125	0.646724	0.353276	-101.239	-100.782
CARHR088660	1	1	0.069601	1.36681	AT3G13870	GOM8 RHD3	GOLGI MUTANT 8; ROOT HAIR DEFECTIVE 3	GO:0000139,GO:0005525,GO:0005634,GO:0005737,GO:0005774,GO:0005783,GO:0005789,GO:0005886,GO:0006888,GO:0009832,GO:0009932,GO:0010053,GO:0016021,GO:0016787,GO:0030036	1	1	0.677	0.323	0.616374	0.383626	0.664389	0.33561	0.68455	0.315451	0.677948	0.322051	0.678838	0.321162	0.633449	0.366551	0.645835	0.354165	0.684987	0.315014	0.657427	0.342573	-131.744	-128.944
CARHR088680	1	1	0.269464	3.8676	AT3G13882			GO:0005739	1	1	0.695008	0.304992	0.806894	0.193106	0.568612	0.431388	0.573779	0.426221	0.521467	0.478533	0.535481	0.464519	0.547173	0.452827	0.581532	0.418468	0.612437	0.387563	0.593904	0.406096	-80.4667	-80.0522
CARHR088720	1	1	0.179495	2.17055	AT3G13910			GO:0003674,GO:0005634,GO:0005886,GO:0008150	1	1	0.637949	0.362051	0.52684	0.47316	0.492318	0.507682	0.601735	0.398265	0.446515	0.553485	0.513902	0.486098	0.45972	0.540281	0.599912	0.400087	0.513386	0.486614	0.528659	0.47134	-76.8176	-75.035
CARHR088730	1	1	0.054305	1.27242	AT3G13920	TIF4A1 EIF4A1 RH4	eukaryotic translation initiation factor 4A1	GO:0003743,GO:0004004,GO:0004386,GO:0005515,GO:0005524,GO:0005618,GO:0005634,GO:0005730,GO:0005737,GO:0005829,GO:0006413,GO:0008026,GO:0009506,GO:0010468,GO:0010501,GO:0016020,GO:0046686,GO:0048046	1	1	0.623483	0.376517	0.577754	0.422246	0.60591	0.39409	0.581141	0.418859	0.605603	0.394396	0.634051	0.365949	0.610387	0.389614	0.622507	0.377493	0.589893	0.410108	0.59818	0.40182	-140.119	-137.791
CARHR088740	1	1	0.129806	2.02536	AT3G13930			GO:0004742,GO:0005507,GO:0005739,GO:0005759,GO:0006096,GO:0009507,GO:0009941,GO:0045254	1	1	0.75068	0.249319	0.723026	0.276974	0.673938	0.326062	0.721664	0.278336	0.737389	0.262611	0.748124	0.251875	0.807921	0.192079	0.752205	0.247796	0.712886	0.287114	0.727413	0.272587	-102.415	-100.212
CARHR088750	1	1	0.106142	1.7266					1	1	0.6924	0.3076	0.651585	0.348415	0.758288	0.241712	0.757218	0.242782	0.744029	0.255971	0.7621	0.2379	0.747665	0.252335	0.680921	0.319078	0.673732	0.326267	0.706445	0.293555	-92.6857	-90.9419
