## Supplementary material for "A likelihood ratio test for detecting shifts in homeolog expression ratios in allopolyploids": SI Data S3 (part 5 of 7)

### Sheet: RSH (continued)
Gene ID	pvalue	qvalue	Dmax	ORmax	TAIR	TAIR (symbol)	TAIR (description)	GO Terms (BP)	raw_pvalue	raw_qvalue	θ0h(R)	θ0h(A)	θ2h(A)	θ2h(A)	θ4h(R)	θ4h(A)	θ8h(R)	θ8h(A)	θ12h(R)	θ12h(A)	θ24h(R)	θ24h(A)	θ48h(R)	θ48h(A)	θ72h(R)	θ72h(A)	θ96h(R)	θ96h(A)	θ0(R)	θ0(A)	logLik_H0	logLik_H1
CARHR088810	1	1	0.190394	2.50657	AT3G14000	BRX-LIKE2 ATBRXL2		GO:0003674,GO:0005634,GO:0008150	1	1	0.607552	0.392448	0.626664	0.373337	0.730702	0.269298	0.769166	0.230834	0.695616	0.304385	0.708626	0.291374	0.729332	0.270668	0.729278	0.270722	0.571125	0.428874	0.676496	0.323503	-79.3	-78.9693
CARHR088820	1	1	0.175321	2.19702	AT3G14010	CID4	CTC-interacting domain 4	GO:0003729,GO:0005515,GO:0005634,GO:0010494,GO:0010603,GO:0034063	1	1	0.547154	0.452846	0.640124	0.359876	0.591082	0.408917	0.583797	0.416202	0.632769	0.367231	0.726536	0.273464	0.64927	0.35073	0.596764	0.403236	0.601526	0.398475	0.614453	0.385547	-99.9682	-97.8537
CARHR088830	1	1	0.154299	2.23098	AT3G14020	NF-YA6	nuclear factor Y, subunit A6	GO:0003677,GO:0003700,GO:0005515,GO:0005634,GO:0006351,GO:0006355,GO:0009790,GO:0010262,GO:0016602,GO:0048316	1	1	0.671747	0.328253	0.667561	0.332439	0.621	0.378999	0.786894	0.213107	0.714448	0.285552	0.640977	0.359023	0.716608	0.283392	0.664061	0.335939	0.623949	0.376051	0.66303	0.33697	-88.0991	-86.3876
CARHR088880	1	1	0.144155	1.94994	AT3G14050	AT-RSH2 ATRSH2 RSH2	RELA-SPOT HOMOLOG 2; RELA/SPOT homolog 2; RELA/SPOT HOMOLOG 2	GO:0005524,GO:0005525,GO:0008728,GO:0009507,GO:0009611,GO:0009737,GO:0015969,GO:0016301,GO:0016310	1	1	0.707279	0.29272	0.554571	0.445429	0.650578	0.349422	0.637905	0.362095	0.587847	0.412154	0.645726	0.354274	0.600124	0.399876	0.635332	0.364667	0.657884	0.342116	0.617511	0.382489	-129.849	-127.919
CARHR088910	1	1	0.11542	1.72852	AT3G14067			GO:0004252,GO:0005576,GO:0005773,GO:0005774,GO:0006508,GO:0009505,GO:0010150,GO:0010223,GO:0048046	1	1	0.700632	0.299368	0.582031	0.417969	0.65096	0.34904	0.649272	0.350728	0.624583	0.375417	0.620548	0.379453	0.650385	0.349614	0.630092	0.369908	0.676589	0.32341	0.62963	0.37037	-156.284	-154.881
CARHR088930	1	1	0.073957	1.43254	AT3G14075			GO:0004806,GO:0005886,GO:0006629,GO:0016042,GO:0016787	1	1	0.697373	0.302627	0.662013	0.337987	0.6812	0.3188	0.685762	0.314238	0.67228	0.327719	0.719457	0.280542	0.738295	0.261705	0.726344	0.273655	0.674358	0.325643	0.689087	0.310914	-94.8444	-92.1337
CARHR088940	1	1	0.255651	3.03536	AT3G14080	LSM1B	SM-like 1B	GO:0000290,GO:0000339,GO:0000932,GO:0000956,GO:0003723,GO:0005515,GO:0005634,GO:0005732,GO:0005845,GO:0006397,GO:0009414,GO:0009631,GO:0016070,GO:0042538,GO:1990726	1	1	0.649173	0.350828	0.559335	0.440665	0.524089	0.475911	0.620698	0.379302	0.685612	0.314387	0.592343	0.407657	0.617456	0.382545	0.7083	0.2917	0.445501	0.5545	0.595179	0.404822	-78.832	-77.8862
CARHR088950	1	1	0.067269	1.38564	AT3G14090	ATEXO70D3 EXO70D3	exocyst subunit exo70 family protein D3	GO:0000145,GO:0005634,GO:0006887,GO:0006904	1	1	0.700225	0.299775	0.67355	0.32645	0.663062	0.336938	0.701755	0.298245	0.729965	0.270035	0.671122	0.328879	0.693513	0.306487	0.681108	0.318892	0.712128	0.287872	0.686214	0.313786	-99.4947	-96.6962
CARHR088960	1	1	0.0572845	1.31547	AT3G14100			GO:0003729,GO:0003730,GO:0005634,GO:0006397	1	1	0.636689	0.363311	0.634792	0.365208	0.66906	0.330941	0.69318	0.30682	0.681119	0.318881	0.695415	0.304585	0.684484	0.315516	0.68506	0.31494	0.676195	0.323805	0.659405	0.340595	-133.204	-131.662
CARHR088970	1	1	0.131772	2.04428	AT3G14110	FLU	FLUORESCENT IN BLUE LIGHT	GO:0000304,GO:0005515,GO:0005886,GO:0009507,GO:0009534,GO:0009535,GO:0009941,GO:0015995,GO:0016020,GO:0016021,GO:0031408,GO:0031969	1	1	0.727737	0.272263	0.669215	0.330786	0.739036	0.260964	0.752483	0.247517	0.752619	0.247381	0.694041	0.305959	0.744695	0.255305	0.749394	0.250607	0.805733	0.194267	0.729726	0.270273	-108.338	-107.279
CARHR088980	1	1	0.13577	1.84038	AT3G14120			GO:0000973,GO:0005515,GO:0005634,GO:0005635,GO:0006355,GO:0006406,GO:0006606,GO:0017056,GO:0031080	1	1	0.707322	0.292679	0.567378	0.432622	0.644018	0.355982	0.681697	0.318303	0.656525	0.343475	0.643942	0.356058	0.628203	0.371797	0.694795	0.305205	0.689171	0.310829	0.651682	0.348318	-105.906	-104.166
CARHR088990	1	1	0.135196	1.95637	AT3G14130	HAOX1		GO:0005737,GO:0005777,GO:0008891,GO:0009854,GO:0010181,GO:0016491,GO:0042742,GO:0050665,GO:0052852,GO:0052853,GO:0052854,GO:0055114	1	1	0.696029	0.30397	0.722403	0.277597	0.741858	0.258142	0.744956	0.255044	0.670054	0.329946	0.737094	0.262906	0.600486	0.399514	0.718075	0.281925	0.64066	0.35934	0.679396	0.320605	-102.886	-101.653
CARHR089010	1	1	0.177171	2.4315	AT3G14150	HAOX2		GO:0005777,GO:0008891,GO:0009854,GO:0010181,GO:0010204,GO:0016491,GO:0042742,GO:0050665,GO:0052852,GO:0052853,GO:0052854,GO:0055114	1	1	0.57534	0.42466	0.756297	0.243703	0.738305	0.261696	0.577044	0.422955	0.630207	0.369793	0.724234	0.275766	0.696042	0.303958	0.715197	0.284803	0.766227	0.233773	0.661935	0.338065	-87.6418	-87.0814
CARHR089040	1	1	0.140232	1.92146	AT3G14172			GO:0003674,GO:0005634,GO:0008150	1	1	0.696556	0.303444	0.586372	0.413628	0.674975	0.325024	0.670578	0.329422	0.677856	0.322145	0.561168	0.438833	0.539987	0.460014	0.643536	0.356464	0.629703	0.370298	0.619632	0.380368	-107.978	-106.928
CARHR089050	1	1	0.123479	1.78329	AT3G14180	ASIL2	Arabidopsis 6B-interacting protein 1-like 2	GO:0003700,GO:0005515,GO:0005634,GO:0006351,GO:0006355,GO:0009793,GO:0010431,GO:0043565	1	1	0.651683	0.348316	0.684251	0.315749	0.702511	0.297489	0.726595	0.273406	0.696067	0.303933	0.68214	0.31786	0.653953	0.346047	0.636721	0.363279	0.601777	0.398224	0.663843	0.336157	-98.8908	-96.807
CARHR089080	1	1	0.279645	3.74282	AT3G14200			GO:0006457	1	1	0.489537	0.510463	0.656053	0.343947	0.641488	0.358512	0.753887	0.246113	0.781945	0.218056	0.663732	0.336268	0.612423	0.387577	0.63722	0.362781	0.57264	0.42736	0.633126	0.366874	-106.342	-105.893
CARHR089090	1	1	0.1378	1.84128	AT3G14205			GO:0004439,GO:0005634,GO:0005774,GO:0007033,GO:0036092,GO:0042578	1	1	0.558789	0.441211	0.696914	0.303086	0.650981	0.349019	0.664264	0.335736	0.6142	0.3858	0.585565	0.414434	0.6253	0.3747	0.640042	0.359957	0.585879	0.414121	0.620566	0.379434	-117.835	-115.805
CARHR089120	1	1	0.0813145	1.77032	AT3G14220			GO:0005576,GO:0005773,GO:0016042,GO:0016788,GO:0052689	1	1	0.833526	0.166474	0.775185	0.224816	0.799288	0.200711	0.856649	0.143351	0.821335	0.178665	0.788982	0.211018	0.795022	0.204978	0.771639	0.228361	0.826519	0.173481	0.79511	0.20489	-114.036	-112.966
CARHR089150	1	1	0.0896085	1.49119	AT3G14230	RAP2.2	related to AP2 2	GO:0001666,GO:0003677,GO:0003700,GO:0005515,GO:0005634,GO:0006351,GO:0006355,GO:0009873,GO:0010468	1	1	0.580533	0.419467	0.559702	0.440298	0.589803	0.410197	0.599255	0.400745	0.596873	0.403126	0.640297	0.359702	0.575763	0.424237	0.623007	0.376993	0.657273	0.342727	0.594525	0.405475	-140.748	-138.575
CARHR089200	1	1	0.089053	1.44871	AT3G14270	FAB1B	FORMS APLOID AND BINUCLEATE CELLS 1B	GO:0000285,GO:0005524,GO:0005737,GO:0005739,GO:0005768,GO:0007033,GO:0007165,GO:0008270,GO:0009555,GO:0010008,GO:0010256,GO:0016308,GO:0035091,GO:0042147,GO:0046872,GO:0090332	1	1	0.59329	0.40671	0.514335	0.485664	0.532895	0.467106	0.500598	0.499401	0.540428	0.459572	0.549085	0.450915	0.549485	0.450514	0.548254	0.451746	0.571347	0.428653	0.542944	0.457056	-119.093	-116.419
CARHR089220	1	1	0.108276	1.56673	AT3G14290	PAE2	20S proteasome alpha subunit E2	GO:0000502,GO:0004298,GO:0004540,GO:0005634,GO:0005737,GO:0005829,GO:0005839,GO:0006511,GO:0008233,GO:0022626,GO:0043161	1	1	0.512429	0.487571	0.426826	0.573175	0.449265	0.550736	0.537499	0.462501	0.465043	0.534956	0.465283	0.534717	0.504201	0.4958	0.466046	0.533954	0.448017	0.551983	0.476514	0.523486	-112.008	-109.346
CARHR089290	1	1	0.09143	1.58957	AT3G14470			GO:0005515,GO:0005524,GO:0005576,GO:0006952,GO:0043531	1	1	0.758116	0.241885	0.663339	0.336662	0.701781	0.298218	0.695091	0.304909	0.713044	0.286957	0.693731	0.306269	0.679138	0.320862	0.699335	0.300665	0.718432	0.281568	0.695966	0.304034	-107.521	-105.98
CARHR089300	1	1	0.125695	1.76251	AT3G14460			GO:0005524,GO:0005634,GO:0006952,GO:0043531	1	1	0.653929	0.346071	0.630147	0.369852	0.591585	0.408415	0.565508	0.434492	0.676477	0.323522	0.696338	0.303663	0.654625	0.345375	0.649456	0.350544	0.633481	0.366519	0.631695	0.368305	-106.013	-103.757
CARHR089330	1	1	0.232483	2.85159					1	1	0.56999	0.43001	0.677091	0.32291	0.575682	0.424318	0.622709	0.377291	0.49376	0.506239	0.611364	0.388636	0.469277	0.530723	0.563338	0.436662	0.714556	0.285444	0.581377	0.418623	-74.2074	-73.1077
CARHR089340	1	1	0.214165	2.56607	AT3G14430			GO:0003674,GO:0005739,GO:0006979,GO:0016021	1	1	0.61205	0.38795	0.596947	0.403054	0.483069	0.51693	0.649386	0.350614	0.703491	0.296509	0.551154	0.448846	0.572699	0.427301	0.652026	0.347973	0.612109	0.387891	0.597743	0.402257	-80.3233	-78.6825
CARHR089350	1	1	0.073842	1.43841	AT3G14420	GOX1	glycolate oxidase 1	GO:0005634,GO:0005777,GO:0008891,GO:0009506,GO:0009507,GO:0009570,GO:0009735,GO:0009854,GO:0010181,GO:0016020,GO:0016491,GO:0022626,GO:0042742,GO:0048046,GO:0050665,GO:0052852,GO:0052853,GO:0052854,GO:0055114	1	1	0.660642	0.339358	0.690204	0.309796	0.621386	0.378613	0.67237	0.32763	0.671815	0.328185	0.670079	0.329921	0.676131	0.323869	0.67226	0.32774	0.697802	0.302198	0.651523	0.348477	-147.04	-145.822
CARHR089360	1	1	0.085147	1.51839	AT3G14415	GOX2	glycolate oxidase 2	GO:0005634,GO:0005773,GO:0005777,GO:0008891,GO:0009507,GO:0009570,GO:0009854,GO:0010181,GO:0016491,GO:0042742,GO:0048046,GO:0050665,GO:0052852,GO:0052853,GO:0052854,GO:0055114	1	1	0.674168	0.325833	0.632058	0.367941	0.6441	0.3559	0.702595	0.297405	0.685544	0.314456	0.61195	0.38805	0.642439	0.357561	0.659855	0.340145	0.664849	0.335151	0.639853	0.360148	-144.606	-143.204
CARHR089370	1	1	0.071024	1.37638	AT3G14410			GO:0005886,GO:0008514,GO:0008643,GO:0016021,GO:0022626	1	1	0.669068	0.330932	0.662795	0.337205	0.635654	0.364346	0.667033	0.332966	0.651254	0.348745	0.59394	0.40606	0.63783	0.362171	0.639099	0.360901	0.645241	0.354759	0.636228	0.363772	-92.1633	-89.5663
CARHR089380	1	1	0.0599095	1.31624	AT3G14400	UBP25	ubiquitin-specific protease 25	GO:0004843,GO:0005634,GO:0006511,GO:0016579,GO:0036459	1	1	0.68781	0.31219	0.688709	0.311291	0.673904	0.326096	0.676019	0.323981	0.647815	0.352185	0.662791	0.337209	0.676306	0.323694	0.627497	0.372503	0.645753	0.354247	0.658867	0.341133	-104.064	-101.151
CARHR089460	1	1	0.134692	1.90226	AT3G14330			GO:0003723,GO:0004519,GO:0005739,GO:0008270,GO:0009507,GO:0016554,GO:1900865	1	1	0.349596	0.650404	0.276734	0.723266	0.376384	0.623616	0.374457	0.625543	0.417294	0.582706	0.412718	0.587283	0.384848	0.615152	0.328473	0.671527	0.419901	0.580098	0.38377	0.61623	-83.4599	-81.4625
CARHR089530	1	1	0.139779	1.82977	AT3G14570	ATGSL04 GSL04 atgsl4 gsl04	glucan synthase-like 4	GO:0000148,GO:0003843,GO:0005886,GO:0006075,GO:0008360,GO:0016021,GO:0016757,GO:0071555	1	1	0.569018	0.430982	0.466649	0.533351	0.619159	0.380841	0.562242	0.437758	0.592855	0.407145	0.542025	0.457975	0.582817	0.417183	0.567683	0.432317	0.585443	0.414557	0.558039	0.441961	-107.552	-105.4
CARHR089560	1	1	0.255668	3.03964	AT3G14595				1	1	0.562355	0.437645	0.529158	0.470842	0.603086	0.396915	0.381242	0.618758	0.455215	0.544785	0.516847	0.483153	0.650423	0.349577	0.547984	0.452016	0.413824	0.586176	0.519972	0.480028	-73.8087	-73.3149
CARHR089580	1	1	0.219	2.56969	AT3G14600			GO:0003735,GO:0005737,GO:0005829,GO:0005840,GO:0006412,GO:0009506,GO:0016020,GO:0022625,GO:0022626,GO:0042254	1	1	0.457688	0.542311	0.539748	0.460251	0.525993	0.474007	0.544115	0.455885	0.505743	0.494257	0.630074	0.369926	0.548143	0.451857	0.540633	0.459367	0.397371	0.60263	0.516115	0.483885	-92.184	-90.6938
CARHR089590	1	1	0.100327	1.74639	AT3G14610	CYP72A7	cytochrome P450, family 72, subfamily A, polypeptide 7	GO:0004497,GO:0005506,GO:0005783,GO:0016021,GO:0016705,GO:0019825,GO:0020037,GO:0055114	1	1	0.763437	0.236563	0.663674	0.336326	0.742465	0.257535	0.659102	0.340898	0.654995	0.345006	0.724275	0.275726	0.766238	0.233762	0.747284	0.252716	0.710109	0.289891	0.686149	0.313852	-114.697	-114.2
CARHR089690	1	1	0.213596	2.46841	AT3G14750			GO:0003674,GO:0005634,GO:0009908,GO:0030154	1	1	0.455918	0.544082	0.546782	0.453217	0.672215	0.327786	0.544933	0.455068	0.575197	0.424803	0.601286	0.398715	0.582033	0.417967	0.531411	0.468589	0.563758	0.436242	0.561667	0.438333	-78.6506	-76.6835
CARHR089730	1	1	0.269041	3.71378	AT3G14790	RHM3 ATRHM3	ARABIDOPSIS THALIANA RHAMNOSE BIOSYNTHESIS 3; rhamnose biosynthesis 3	GO:0003824,GO:0005829,GO:0009225,GO:0009506,GO:0009507,GO:0010253,GO:0010280,GO:0016491,GO:0016853,GO:0050377,GO:0055114	1	1	0.777133	0.222867	0.496822	0.503178	0.67196	0.32804	0.690998	0.309001	0.634147	0.365853	0.684221	0.315779	0.655126	0.344873	0.725182	0.274817	0.786319	0.213681	0.661398	0.338602	-93.2233	-92.7655
CARHR089740	1	1	0.137828	1.88371					1	1	0.588482	0.411518	0.722043	0.277956	0.676387	0.323613	0.614567	0.385433	0.674517	0.325483	0.63537	0.36463	0.63307	0.36693	0.696847	0.303153	0.729211	0.270789	0.657975	0.342025	-83.2171	-81.0886
CARHR089770	1	1	0.092604	1.4893	AT3G14830			GO:0003674,GO:0005739,GO:0008150	1	1	0.565099	0.434901	0.571317	0.428683	0.569294	0.430706	0.658806	0.341195	0.60636	0.393641	0.634815	0.365185	0.616463	0.383537	0.584279	0.415721	0.570757	0.429243	0.594653	0.405346	-103.448	-100.628
CARHR089800	1	1	0.158008	2.01837	AT3G14860			GO:0003674,GO:0005576,GO:0008150	1	1	0.699994	0.300006	0.535767	0.464234	0.665819	0.334181	0.569064	0.430937	0.605704	0.394296	0.664196	0.335805	0.57606	0.42394	0.65486	0.345139	0.640828	0.359172	0.619615	0.380385	-103.533	-102.557
CARHR089810	1	1	0.123851	1.86003	AT3G14870			GO:0003674,GO:0008150	1	1	0.726439	0.273561	0.699141	0.300859	0.687344	0.312656	0.756575	0.243424	0.650566	0.349434	0.625683	0.374316	0.716597	0.283403	0.680134	0.319866	0.636907	0.363094	0.671483	0.328517	-75.1047	-73.1948
CARHR089830	1	1	0.151307	2.29128	AT3G14890			GO:0003824,GO:0005515,GO:0005634,GO:0005654,GO:0006351,GO:0006355,GO:0008270	1	1	0.708354	0.291646	0.646242	0.353758	0.668121	0.331879	0.701422	0.298577	0.739865	0.260134	0.807814	0.192186	0.734583	0.265416	0.644457	0.355543	0.699418	0.300582	0.68906	0.310939	-78.9702	-77.2801
CARHR089840	1	1	0.121382	2.59698	AT3G14900	EMB3120	EMBRYO DEFECTIVE 3120	GO:0003674,GO:0009507,GO:0009790	1	1	0.894208	0.105792	0.806361	0.193639	0.766691	0.233309	0.860352	0.139649	0.862585	0.137415	0.827863	0.172136	0.877439	0.122561	0.846503	0.153498	0.869572	0.130429	0.828904	0.171096	-89.6566	-89.2029
CARHR089850	1	1	0.125987	1.7318	AT3G14910			GO:0003674,GO:0005737	1	1	0.65434	0.34566	0.5559	0.4441	0.589952	0.410048	0.678526	0.321474	0.621779	0.378221	0.668708	0.331292	0.681321	0.318679	0.653415	0.346585	0.68431	0.31569	0.638566	0.361434	-80.8224	-78.5268
CARHR089870	1	1	0.0891955	1.51174	AT3G14930	HEME1		GO:0004853,GO:0005737,GO:0005829,GO:0006782,GO:0006783,GO:0009507,GO:0009570,GO:0015995,GO:0046686	1	1	0.673026	0.326973	0.608017	0.391983	0.606413	0.393587	0.689617	0.310383	0.69724	0.30276	0.612636	0.387364	0.634679	0.36532	0.650406	0.349594	0.69855	0.30145	0.644579	0.35542	-124.391	-122.891
CARHR089900	1	1	0.117165	1.94603	AT3G14960			GO:0000139,GO:0005794,GO:0006486,GO:0008378,GO:0016021,GO:0016757,GO:0016758	1	1	0.79213	0.20787	0.77342	0.22658	0.783633	0.216367	0.813259	0.186741	0.690728	0.309273	0.721399	0.278601	0.754911	0.245089	0.793331	0.206669	0.809482	0.190518	0.759498	0.240502	-81.4174	-80.185
CARHR089940	1	1	0.114435	1.91734	AT3G14980	ROS4 IDM1	increased DNA methylation 1; REPRESSOR OF SILENCING 4	GO:0003677,GO:0004402,GO:0005634,GO:0006355,GO:0009506,GO:0010385,GO:0042393,GO:0043971,GO:0043972,GO:0044030,GO:0044154,GO:0080188	1	1	0.736039	0.263961	0.787141	0.21286	0.688852	0.311148	0.750316	0.249685	0.675493	0.324508	0.746157	0.253843	0.799987	0.200014	0.743422	0.256578	0.759116	0.240885	0.721524	0.278476	-99.0489	-97.4977
CARHR089960	1	1	0.1174	1.99844	AT3G15000	RIP1 MORF8	multiple organellar RNA editing factor 8; RNA-editing factor interacting protein 1	GO:0005515,GO:0005739,GO:0006397,GO:0009451,GO:0009507,GO:0016554,GO:0050897,GO:0080156	1	1	0.785663	0.214337	0.823245	0.176755	0.732834	0.267166	0.699496	0.300503	0.703912	0.296088	0.82231	0.17769	0.7893	0.210701	0.76988	0.23012	0.774863	0.225137	0.75221	0.24779	-125.219	-124.247
CARHR089990	1	1	0.138969	2.09105	AT3G15030	MEE35 TCP4	TCP family transcription factor 4; maternal effect embryo arrest 35	GO:0003677,GO:0003700,GO:0005515,GO:0005634,GO:0006351,GO:0006355,GO:0009793,GO:0009965,GO:0010150,GO:0030154,GO:0045962,GO:0048366,GO:0048826	1	1	0.673991	0.326009	0.650166	0.349834	0.756133	0.243867	0.681385	0.318615	0.756107	0.243893	0.794673	0.205327	0.733869	0.26613	0.775848	0.224153	0.793172	0.206828	0.723841	0.276159	-107.382	-106.084
CARHR090000	1	1	0.15775	2.11839	AT3G15040			GO:0003674,GO:0005634,GO:0008150	1	1	0.571444	0.428556	0.692193	0.307807	0.674648	0.325352	0.637728	0.362272	0.60683	0.39317	0.721549	0.278451	0.738174	0.261826	0.624584	0.375416	0.578255	0.421745	0.637039	0.362961	-84.0171	-82.3534
CARHR090020	1	1	0.162961	1.96932	AT3G15060	RABA1g AtRABA1g	RAB GTPase homolog A1G	GO:0003924,GO:0005525,GO:0005829,GO:0005886,GO:0015031,GO:0042546,GO:0046686	1	1	0.414053	0.585947	0.524809	0.475191	0.548373	0.451626	0.382261	0.617739	0.491899	0.5081	0.466958	0.533042	0.510756	0.489244	0.535052	0.464948	0.526958	0.473042	0.490549	0.509451	-81.049	-78.8856
CARHR090030	1	1	0.221899	3.58185	AT3G15070			GO:0005515,GO:0005634,GO:0005737,GO:0008270,GO:0016567,GO:0060776,GO:0061630	1	1	0.661269	0.338732	0.849785	0.150215	0.641875	0.358125	0.68945	0.310551	0.695962	0.304038	0.61105	0.38895	0.692743	0.307256	0.616294	0.383707	0.638001	0.361999	0.65996	0.340039	-81.5229	-81.0468
CARHR090040	1	1	0.198554	2.50664	AT3G15080			GO:0003676,GO:0004527,GO:0005622,GO:0005737,GO:0006364,GO:0008408,GO:0016740	1	1	0.646636	0.353365	0.743442	0.256558	0.604699	0.395301	0.628134	0.371866	0.727935	0.272064	0.687335	0.312665	0.662409	0.337591	0.607559	0.392441	0.536858	0.463142	0.638714	0.361285	-78.2263	-76.6102
CARHR090050	1	1	0.053432	1.25041	AT3G15090			GO:0005739,GO:0008270,GO:0055114	1	1	0.532932	0.467068	0.553524	0.446476	0.509763	0.490237	0.525372	0.474628	0.560691	0.439309	0.562997	0.437003	0.522925	0.477075	0.54599	0.45401	0.567866	0.432134	0.539614	0.460386	-97.5182	-94.7596
CARHR090060	1	1	0.126243	1.86189	AT3G15095	HCF243	high chlorophyll fluorescence 243	GO:0005634,GO:0009507,GO:0010207,GO:0016301,GO:0016310	1	1	0.624722	0.375277	0.726882	0.273118	0.66686	0.33314	0.614276	0.385724	0.62703	0.37297	0.712108	0.287892	0.677122	0.322879	0.700346	0.299654	0.747289	0.252711	0.663401	0.336599	-123.597	-121.75
CARHR090080	1	1	0.145828	1.88291	AT3G15110			GO:0003674,GO:0008150,GO:0009507,GO:0009535,GO:0016021	1	1	0.543695	0.456305	0.476287	0.523714	0.606614	0.393386	0.569307	0.430694	0.537696	0.462304	0.630746	0.369254	0.562233	0.437767	0.583432	0.416568	0.535416	0.464585	0.555254	0.444746	-71.5151	-69.4481
CARHR090100	1	1	0.111432	1.97936	AT3G15120			GO:0003682,GO:0005515,GO:0005524,GO:0005634,GO:0005886,GO:0009506,GO:0016787,GO:0016887,GO:0031936,GO:0042393,GO:0045944,GO:0046872,GO:0080111	1	1	0.836368	0.163632	0.797579	0.202421	0.778252	0.221748	0.791806	0.208194	0.722491	0.277509	0.834013	0.165988	0.80089	0.199109	0.784497	0.215503	0.795706	0.204293	0.785763	0.214237	-100.365	-99.1723
CARHR090120	1	1	0.10096	2.15954	AT3G15140			GO:0003676,GO:0004527,GO:0005622,GO:0005739,GO:0016740,GO:0016891,GO:0035194,GO:0046872,GO:0090065	1	1	0.786586	0.213414	0.791799	0.208201	0.820548	0.179452	0.869155	0.130846	0.880255	0.119745	0.773698	0.226301	0.783818	0.216181	0.808087	0.191913	0.79386	0.20614	0.797451	0.202548	-64.8273	-63.8804
CARHR090130	1	1	0.186662	2.47872	AT3G15150	MMS21 ATMMS21 HPY2	A. THALIANA METHYL METHANE SULFONATE SENSITIVITY 21; HIGH PLOIDY2; METHYL METHANE SULFONATE SENSITIVITY 2	GO:0000724,GO:0005515,GO:0005634,GO:0005737,GO:0006974,GO:0007049,GO:0008270,GO:0008284,GO:0009736,GO:0010082,GO:0016925,GO:0019789,GO:0030915,GO:0032876,GO:0045931,GO:0048509,GO:0060250,GO:0080038	1	1	0.583476	0.416525	0.7586	0.2414	0.706433	0.293567	0.594188	0.405812	0.705566	0.294434	0.695318	0.304682	0.775652	0.224348	0.757044	0.242956	0.71339	0.28661	0.689419	0.310581	-70.266	-69.0096
CARHR090140	1	1	0.0829285	1.45789	AT3G15160			GO:0005634,GO:0008150,GO:0044599	1	1	0.603325	0.396676	0.676754	0.323246	0.650093	0.349907	0.659313	0.340687	0.67731	0.32269	0.689963	0.310037	0.653945	0.346056	0.620534	0.379466	0.627787	0.372213	0.646097	0.353903	-81.3073	-78.7479
CARHR090160	1	1	0.225655	2.66312	AT3G15180			GO:0005634,GO:0005774,GO:0009506	1	1	0.583646	0.416353	0.436704	0.563296	0.547606	0.452394	0.673401	0.326599	0.634597	0.365403	0.622887	0.377113	0.55502	0.44498	0.645352	0.354648	0.631358	0.368642	0.589437	0.410563	-100.85	-100.327
CARHR090180	1	1	0.0660625	1.36817	AT3G15190	PRPS20	plastid ribosomal protein S20	GO:0003735,GO:0005840,GO:0006412,GO:0009507,GO:0009570,GO:0009941,GO:0016020,GO:0019843,GO:0042254	1	1	0.688751	0.311249	0.640281	0.359718	0.679083	0.320918	0.654775	0.345225	0.657895	0.342106	0.677629	0.322371	0.709013	0.290988	0.672369	0.32763	0.672422	0.327578	0.66086	0.339139	-112.654	-110.136
CARHR090190	1	1	0.379447	5.71038	AT3G15200			GO:0005739,GO:0008150,GO:0022626	1	1	0.327488	0.672512	0.325135	0.674865	0.451791	0.548209	0.253588	0.746412	0.476268	0.523732	0.399732	0.600268	0.657111	0.34289	0.535245	0.464755	0.443761	0.556239	0.436922	0.563078	-51.8942	-51.4552
CARHR090200	1	1	0.108568	1.60715	AT3G15210	RAP2.5 ATERF4 ERF4 ATERF-4	RELATED TO AP2 5; ethylene responsive element binding factor 4; ETHYLENE RESPONSIVE ELEMENT BINDING FACTOR 4	GO:0003677,GO:0003700,GO:0005515,GO:0005634,GO:0006351,GO:0006355,GO:0009723,GO:0009737,GO:0009864,GO:0009873,GO:0010105,GO:0010200,GO:0016604,GO:0043565,GO:0045892	1	1	0.560969	0.439031	0.597492	0.402508	0.519713	0.480287	0.568998	0.431001	0.587459	0.412541	0.607992	0.392008	0.635233	0.364767	0.581771	0.418229	0.575314	0.424687	0.575962	0.424038	-119.052	-116.913
CARHR090210	1	1	0.122631	2.23624	AT3G15220			GO:0005524,GO:0005737,GO:0005819,GO:0016301	1	1	0.819641	0.180359	0.797673	0.202327	0.810516	0.189484	0.760258	0.239742	0.775983	0.224018	0.73399	0.26601	0.792933	0.207067	0.817233	0.182767	0.860807	0.139193	0.787828	0.212172	-101.221	-100.144
CARHR090300	1	1	0.30638	3.88603	AT3G15340	PPI2	proton pump interactor 2	GO:0005737,GO:0010155,GO:0016021	1	1	0.442076	0.557925	0.392812	0.607188	0.308237	0.691763	0.404309	0.595691	0.501876	0.498123	0.386724	0.613276	0.539026	0.460975	0.522593	0.477407	0.63527	0.36473	0.462126	0.537875	-80.2635	-79.5971
CARHR090310	1	1	0.155213	2.38282	AT3G15350			GO:0005794,GO:0008375,GO:0016020,GO:0016021,GO:0016051,GO:0016757	1	1	0.645342	0.354658	0.687732	0.312267	0.720018	0.279982	0.699303	0.300697	0.705078	0.294922	0.697086	0.302914	0.684537	0.315463	0.763354	0.236647	0.812857	0.187143	0.69161	0.30839	-111.502	-110.118
CARHR090320	1	1	0.10149	1.64561	AT3G15354	SPA3	SPA1-related 3	GO:0004672,GO:0004871,GO:0005515,GO:0005524,GO:0005634,GO:0005834,GO:0006468,GO:0009585,GO:0042802,GO:0080008	1	1	0.567605	0.432395	0.581844	0.418156	0.660844	0.339155	0.664578	0.335421	0.618097	0.381904	0.604301	0.395699	0.641689	0.358311	0.620515	0.379485	0.679794	0.320207	0.605438	0.394562	-128.773	-128.137
CARHR090370	1	1	0.180869	2.37638	AT3G15352	ATCOX17 COX17	cytochrome c oxidase 17; ARABIDOPSIS THALIANA CYTOCHROME C OXIDASE 17	GO:0005758,GO:0006825,GO:0009507,GO:0009617,GO:0016021,GO:0016531,GO:0046688	1	1	0.720228	0.279772	0.602939	0.39706	0.708685	0.291316	0.745251	0.254748	0.71341	0.28659	0.583021	0.416978	0.736847	0.263153	0.554165	0.445835	0.593613	0.406387	0.650732	0.349268	-61.234	-59.7644
CARHR090390	1	1	0.129721	1.79344	AT3G15355	PFU1 UBC25	ubiquitin-conjugating enzyme 25; PHO2 FAMILY UBIQUITIN CONJUGATION ENZYME 1	GO:0005524,GO:0005634,GO:0005737,GO:0016567,GO:0031625,GO:0061630	1	1	0.659245	0.340755	0.580449	0.419552	0.599398	0.400602	0.644535	0.355465	0.578789	0.421212	0.618378	0.381622	0.591074	0.408925	0.710171	0.289829	0.61568	0.384319	0.617391	0.382609	-87.3713	-85.1205
CARHR090420	1	1	0.125505	1.76381	AT3G15380			GO:0005634,GO:0005769,GO:0005802,GO:0005856,GO:0005886,GO:0009506,GO:0009524,GO:0009551,GO:0009663,GO:0009705,GO:0010051,GO:0010067,GO:0010088,GO:0010497,GO:0015031,GO:0015220,GO:0015871,GO:0016021,GO:0016192,GO:0030100,GO:0031901,GO:0032588,GO:0048364,GO:0048366,GO:0050801,GO:0051510,GO:0055044,GO:0055088,GO:0090603,GO:0097218,GO:2000012	1	1	0.580124	0.419876	0.654208	0.345792	0.585236	0.414764	0.691941	0.308059	0.709395	0.290605	0.680932	0.319068	0.623393	0.376607	0.674686	0.325313	0.638989	0.361011	0.643471	0.356529	-100.707	-98.7349
CARHR090430	1	1	0.245492	3.12791	AT3G15390	SDE5	silencing defective 5	GO:0003674,GO:0005634,GO:0006952,GO:0009507,GO:0010267	1	1	0.693448	0.306552	0.583686	0.416314	0.678028	0.321972	0.50255	0.49745	0.483813	0.516187	0.538184	0.461817	0.593775	0.406225	0.675494	0.324506	0.746715	0.253285	0.597263	0.402737	-96.983	-96.6113
CARHR090440	1	1	0.158265	2.15345	AT3G15400	ATA20	anther 20	GO:0003674,GO:0008150,GO:0009505	1	1	0.737074	0.262927	0.657022	0.342979	0.736312	0.263688	0.564465	0.435536	0.679409	0.320591	0.64288	0.35712	0.56985	0.43015	0.608971	0.391029	0.615567	0.384433	0.628436	0.371564	-71.3161	-69.937
CARHR090450	1	1	0.163707	2.41912					1	1	0.78329	0.21671	0.620348	0.379653	0.799199	0.200801	0.711971	0.288029	0.744734	0.255265	0.685919	0.314081	0.671617	0.328383	0.756914	0.243087	0.698226	0.301775	0.70138	0.29862	-61.4259	-60.0644
CARHR090460	1	1	0.059101	1.59169	AT3G15410			GO:0005886,GO:0007165	1	1	0.870073	0.129928	0.836086	0.163913	0.843179	0.156822	0.851599	0.148401	0.859279	0.140721	0.807068	0.192932	0.822643	0.177357	0.807534	0.192466	0.841572	0.158428	0.823106	0.176894	-104.001	-103.592
CARHR090480	1	1	0.127334	1.75421	AT3G15430			GO:0005575,GO:0008150,GO:0008536	1	1	0.643859	0.356141	0.600954	0.399045	0.674336	0.325664	0.683334	0.316666	0.664888	0.335112	0.55352	0.44648	0.643081	0.356919	0.602841	0.397159	0.604607	0.395392	0.625684	0.374316	-106.742	-104.781
CARHR090510	1	1	0.115858	1.92347	AT3G15460			GO:0000027,GO:0003723,GO:0005634,GO:0005730,GO:0006364	1	1	0.69689	0.30311	0.800666	0.199334	0.703862	0.296138	0.736429	0.263571	0.70609	0.29391	0.685805	0.314195	0.688377	0.311623	0.677632	0.322367	0.691024	0.308976	0.693349	0.30665	-98.8084	-96.9035
CARHR090520	1	1	0.145852	1.95367	AT3G15470			GO:0004871,GO:0005737,GO:0005834,GO:0007165	1	1	0.586557	0.413443	0.650929	0.349071	0.684149	0.315851	0.735071	0.264929	0.677984	0.322016	0.723248	0.276753	0.642231	0.35777	0.595515	0.404485	0.719149	0.280851	0.662607	0.337393	-90.6536	-89.6947
CARHR090590	1	1	0.133176	1.76604	AT3G15530			GO:0005737,GO:0016021	1	1	0.610542	0.389458	0.640442	0.359558	0.610379	0.389621	0.600133	0.399867	0.574786	0.425214	0.543794	0.456206	0.501581	0.498419	0.632526	0.367474	0.599082	0.400918	0.585633	0.414367	-101.365	-99.0741
CARHR090620	1	1	0.227447	2.73475	AT3G15540	IAA19 MSG2	indole-3-acetic acid inducible 19; MASSUGU 2	GO:0003700,GO:0005515,GO:0005634,GO:0006351,GO:0006355,GO:0009630,GO:0009638,GO:0009733,GO:0009734,GO:0080086	1	1	0.44581	0.55419	0.446603	0.553397	0.463313	0.536687	0.688246	0.311754	0.611545	0.388456	0.639627	0.360373	0.536907	0.463093	0.547458	0.452542	0.568198	0.431802	0.54394	0.45606	-92.9655	-92.0282
CARHR090660	1	1	0.072776	1.35035	AT3G15580	APG8H ATG8I	AUTOPHAGY 8H; AUTOPHAGY 8I	GO:0000421,GO:0005515,GO:0005737,GO:0005775,GO:0005874,GO:0006914,GO:0006995,GO:0008017,GO:0015031,GO:0019776,GO:0019779,GO:0019786,GO:0031410	1	1	0.535199	0.464801	0.551059	0.448941	0.537644	0.462355	0.540185	0.459815	0.562022	0.437978	0.524305	0.475695	0.553655	0.446345	0.516602	0.483397	0.488825	0.511175	0.531665	0.468335	-81.678	-78.6262
CARHR090670	1	1	0.137387	2.04865	AT3G15590			GO:0003677,GO:0005739	1	1	0.658917	0.341083	0.748855	0.251145	0.726134	0.273866	0.780421	0.219579	0.771006	0.228994	0.636357	0.363643	0.675129	0.324871	0.767633	0.232368	0.682661	0.317339	0.700649	0.299351	-91.291	-89.9708
CARHR090690	1	1	0.133916	1.78926					1	1	0.62241	0.37759	0.487149	0.512851	0.597369	0.402631	0.58128	0.41872	0.506	0.494001	0.577304	0.422696	0.571728	0.428273	0.626038	0.373962	0.511288	0.488712	0.556399	0.443601	-72.037	-70.0613
CARHR090700	1	1	0.0972955	1.66539	AT3G15610			GO:0000166,GO:0005737,GO:0005829,GO:0008150,GO:0080008	1	1	0.776196	0.223804	0.777131	0.222869	0.741051	0.258949	0.761296	0.238704	0.763518	0.236482	0.757081	0.242919	0.73346	0.266539	0.76071	0.239289	0.677181	0.322819	0.738453	0.261547	-103.152	-101.104
CARHR090730	1	1	0.10101	1.56178	AT3G15640			GO:0004129,GO:0005739,GO:0005740,GO:0008270,GO:0009535,GO:0046872,GO:0050897	1	1	0.606962	0.393038	0.676851	0.323149	0.579746	0.420254	0.577471	0.422529	0.619653	0.380348	0.614757	0.385243	0.615171	0.384829	0.609498	0.390502	0.63544	0.364561	0.611334	0.388666	-101.701	-99.0656
CARHR090750	1	1	0.186052	2.51471	AT3G15660	ATGRX4 GRX4	A. THALIANA GLUTAREDOXIN 4; glutaredoxin 4	GO:0005515,GO:0005739,GO:0009055,GO:0015035,GO:0045454,GO:0046872,GO:0051537	1	1	0.690932	0.309068	0.598968	0.401032	0.690829	0.309171	0.622234	0.377766	0.668905	0.331095	0.789318	0.210682	0.694373	0.305627	0.714869	0.285131	0.646559	0.353441	0.673238	0.326761	-90.2335	-88.7254
CARHR090770	1	1	0.22467	2.96364	AT3G15680			GO:0003729,GO:0016301,GO:0016310,GO:0046872	1	1	0.597477	0.402523	0.58733	0.41267	0.551944	0.448055	0.491607	0.508394	0.586193	0.413807	0.577029	0.422971	0.590669	0.409331	0.478326	0.521675	0.73344	0.26656	0.565171	0.434829	-94.8756	-94.4501
CARHR090780	1	1	0.0849135	1.43696	AT3G15690			GO:0005515,GO:0006633,GO:0009507	1	1	0.597217	0.402782	0.561414	0.438586	0.598155	0.401845	0.63781	0.36219	0.626822	0.373177	0.577281	0.422719	0.590279	0.409721	0.569352	0.430648	0.647782	0.352218	0.597134	0.402866	-102.409	-99.4518
CARHR090810	1	1	0.152911	1.97752	AT3G15710			GO:0005774,GO:0005783,GO:0005886,GO:0006508,GO:0008233,GO:0009507,GO:0016020,GO:0016021	1	1	0.713128	0.286872	0.649765	0.350235	0.684689	0.315312	0.55574	0.44426	0.594668	0.405332	0.70216	0.297841	0.669142	0.330858	0.664036	0.335964	0.612217	0.387784	0.64454	0.355461	-92.4861	-90.9827
CARHR090840	1	1	0.037531	1.18018	AT3G15730	PLD PLDALPHA1	phospholipase D alpha 1	GO:0004620,GO:0004630,GO:0005096,GO:0005509,GO:0005515,GO:0005546,GO:0005634,GO:0005739,GO:0005773,GO:0005783,GO:0005829,GO:0005886,GO:0006631,GO:0009506,GO:0009507,GO:0009737,GO:0009738,GO:0009789,GO:0009845,GO:0009873,GO:0010119,GO:0010358,GO:0016020,GO:0016042,GO:0030136,GO:0031966,GO:0046470,GO:0046686,GO:0070290	1	1	0.619109	0.380891	0.619449	0.380551	0.625775	0.374225	0.64757	0.35243	0.639034	0.360966	0.607641	0.392358	0.643552	0.356449	0.615362	0.384638	0.607789	0.392211	0.620037	0.379963	-149.136	-146.018
CARHR090860	1	1	0.295984	3.72659	AT3G15770			GO:0001944,GO:0003674,GO:0005634,GO:0051301	1	1	0.500154	0.499847	0.399231	0.600769	0.433167	0.566833	0.295733	0.704268	0.445434	0.554566	0.397	0.603	0.481343	0.518657	0.532802	0.467198	0.609105	0.390896	0.462277	0.537723	-74.2555	-73.4181
CARHR090880	1	1	0.208327	2.71563	AT3G15790	ATMBD11 MBD11	methyl-CPG-binding domain 11	GO:0003677,GO:0005634,GO:0006351,GO:0006355,GO:0008327	1	1	0.706404	0.293596	0.557125	0.442875	0.668046	0.331954	0.634846	0.365154	0.600909	0.399091	0.750827	0.249172	0.773663	0.226337	0.690309	0.309691	0.645433	0.354567	0.659486	0.340514	-79.533	-78.2146
CARHR090900	1	1	0.109632	1.67727	AT3G15810			GO:0003674,GO:0005737	1	1	0.610324	0.389676	0.604841	0.395159	0.593268	0.406732	0.708713	0.291287	0.68597	0.31403	0.600648	0.399352	0.59565	0.40435	0.596869	0.403131	0.598958	0.401043	0.610365	0.389635	-114.35	-112.302
CARHR090990	1	1	0.153305	2.5572	AT3G15880	TPR4 WSIP2	WUS-interacting protein 2; TOPLESS-RELATED 4	GO:0005515,GO:0005634,GO:0006351,GO:0006355,GO:0010072	1	1	0.739546	0.260454	0.839198	0.160802	0.740764	0.259236	0.689847	0.310154	0.72624	0.273759	0.708113	0.291886	0.684862	0.315138	0.699056	0.300943	0.670929	0.329072	0.700666	0.299333	-129.367	-128.784
CARHR091000	1	1	0.254095	3.40665	AT3G15890			GO:0004715,GO:0005524,GO:0005886,GO:0016301	1	1	0.703673	0.296327	0.790816	0.209184	0.641119	0.358881	0.526166	0.473834	0.646998	0.353002	0.729159	0.270841	0.740262	0.259738	0.686153	0.313848	0.63996	0.36004	0.667291	0.332709	-84.888	-84.004
CARHR091010	1	1	0.247156	3.29535					1	1	0.59925	0.40075	0.508962	0.491038	0.695283	0.304717	0.771312	0.228687	0.525406	0.474594	0.631031	0.368969	0.590243	0.409757	0.675134	0.324867	0.616339	0.383661	0.613174	0.386827	-53.5498	-52.2865
CARHR091020	1	1	0.240229	3.20916	AT3G15900			GO:0008150,GO:0009507,GO:0016021,GO:0016740	1	1	0.597966	0.402035	0.51079	0.48921	0.700847	0.299153	0.769645	0.230355	0.528041	0.471959	0.630749	0.36925	0.59343	0.406569	0.674797	0.325203	0.611864	0.388136	0.613426	0.386574	-53.5516	-52.2493
CARHR091060	1	1	0.204265	3.02943	AT3G15920			GO:0005515,GO:0005634,GO:0005737,GO:0005829,GO:0007165,GO:0010008,GO:0015031,GO:0035091,GO:0035556	1	1	0.679984	0.320016	0.830919	0.169081	0.696668	0.303332	0.712855	0.287145	0.628355	0.371646	0.62002	0.37998	0.717086	0.282914	0.686812	0.313188	0.652096	0.347905	0.681194	0.318806	-89.1908	-87.998
CARHR091070	1	1	0.227944	3.39263	AT3G15930			GO:0005739,GO:0008150,GO:0008270	1	1	0.595021	0.404979	0.803601	0.196399	0.58675	0.41325	0.709861	0.290139	0.554339	0.445661	0.57236	0.42764	0.649159	0.350841	0.680299	0.319701	0.552322	0.447678	0.615587	0.384412	-72.7763	-72.0328
CARHR091090	1	1	0.115856	1.7203	AT3G15950	NAI2		GO:0005515,GO:0005576,GO:0005777,GO:0005788,GO:0009506,GO:0009651,GO:0010168,GO:0016020,GO:0016853,GO:0080119	1	1	0.557547	0.442453	0.624115	0.375885	0.489616	0.510384	0.54488	0.45512	0.556268	0.443732	0.510614	0.489385	0.493198	0.506802	0.586671	0.413329	0.581846	0.418154	0.543866	0.456134	-126.7	-126.332
CARHR091100	1	1	0.110275	2.00004	AT3G15970			GO:0005515,GO:0005634,GO:0005643,GO:0005654,GO:0005829,GO:0015031,GO:0046907,GO:0051028	1	1	0.780236	0.219764	0.753629	0.246371	0.804142	0.195857	0.797486	0.202514	0.844859	0.15514	0.795063	0.204937	0.731473	0.268527	0.787254	0.212746	0.812256	0.187745	0.781173	0.218828	-83.0139	-82.4053
CARHR091110	1	1	0.0387565	1.17703	AT3G15980			GO:0000139,GO:0005198,GO:0005737,GO:0005829,GO:0016192,GO:0030117,GO:0030126,GO:0030663	1	1	0.587603	0.412397	0.608258	0.391742	0.609944	0.390056	0.57953	0.420471	0.591818	0.408182	0.613443	0.386557	0.60816	0.39184	0.582049	0.417951	0.618731	0.381269	0.597065	0.402935	-122.568	-119.465
CARHR091130	1	1	0.030701	1.13646	AT3G16000	MFP1	MAR binding filament-like protein 1	GO:0003677,GO:0005634,GO:0009507,GO:0009534,GO:0009535,GO:0016363,GO:0042646	1	1	0.551215	0.448784	0.581371	0.418629	0.577646	0.422353	0.549701	0.4503	0.57452	0.42548	0.562256	0.437744	0.562252	0.437748	0.577794	0.422206	0.547872	0.452128	0.561162	0.438838	-122.674	-119.738
CARHR091140	1	1	0.118652	1.82175	AT3G16010			GO:0005739,GO:0008150	1	1	0.68816	0.31184	0.77015	0.22985	0.677217	0.322783	0.687045	0.312955	0.707591	0.292409	0.723397	0.276603	0.687044	0.312955	0.680592	0.319408	0.646644	0.353356	0.687775	0.312225	-74.9578	-72.2161
CARHR091220	1	1	0.159624	1.94486	AT3G16060			GO:0003777,GO:0005524,GO:0005634,GO:0005739,GO:0005874,GO:0005886,GO:0008017,GO:1903338	1	1	0.518827	0.481173	0.568412	0.431588	0.632883	0.367117	0.534355	0.465645	0.502219	0.497781	0.603082	0.396918	0.570478	0.429522	0.541499	0.458501	0.472882	0.527119	0.545771	0.454228	-110.166	-108.032
CARHR091240	1	1	0.095384	1.69793					1	1	0.717228	0.282772	0.789115	0.210885	0.712731	0.287269	0.693551	0.306449	0.687047	0.312953	0.782801	0.217199	0.764392	0.235608	0.728059	0.27194	0.716332	0.283668	0.717418	0.282581	-112.373	-110.725
CARHR091250	1	1	0.102969	1.64071	AT3G16090	Hrd1A AtHrd1A	homolog of yeast Hrd1	GO:0000209,GO:0000836,GO:0008270,GO:0016021,GO:0030433,GO:0030968,GO:0036513,GO:0044322,GO:0046872,GO:0051082,GO:1990381	1	1	0.691419	0.308581	0.710554	0.289446	0.743919	0.256081	0.643619	0.356381	0.655523	0.344477	0.640833	0.359167	0.721835	0.278165	0.722431	0.277569	0.695454	0.304546	0.686704	0.313296	-91.1107	-89.2516
CARHR091270	1	1	0.108235	1.59217	AT3G16110	ATPDIL1-6 ATPDI4 PDIL1-6 PDI4	PROTEIN DISULFIDE ISOMERASE 4; ARABIDOPSIS THALIANA PROTEIN DISULFIDE ISOMERASE 4; PDI-like 1-6	GO:0003756,GO:0005783,GO:0005788,GO:0006457,GO:0009507,GO:0034976,GO:0045454	1	1	0.616281	0.383719	0.616407	0.383593	0.609832	0.390168	0.545398	0.454602	0.568507	0.431493	0.656431	0.343568	0.556833	0.443167	0.559565	0.440435	0.597955	0.402046	0.589025	0.410975	-98.198	-95.5375
CARHR091300	1	1	0.040705	1.1965	AT3G16140	PSAH-1	photosystem I subunit H-1	GO:0003674,GO:0009507,GO:0009534,GO:0009535,GO:0009538,GO:0015979,GO:0016021	1	1	0.614435	0.385565	0.599899	0.400101	0.64115	0.358851	0.616298	0.383702	0.622303	0.377697	0.605144	0.394856	0.607196	0.392804	0.637391	0.362609	0.619859	0.380141	0.609984	0.390016	-154.036	-151.481
CARHR091330	1	1	0.0955915	1.59716	AT3G16170	AAE13	acyl activating enzyme 13	GO:0005634,GO:0005739,GO:0005829,GO:0006633,GO:0016020,GO:0016208,GO:0090409,GO:0090410	1	1	0.725703	0.274298	0.697553	0.302447	0.681035	0.318965	0.745043	0.254957	0.645899	0.3541	0.722622	0.277378	0.733286	0.266715	0.713325	0.286675	0.70833	0.29167	0.701648	0.298352	-93.8595	-91.4676
CARHR091340	1	1	0.166737	2.4129	AT3G16175			GO:0008150,GO:0016788,GO:0047617	1	1	0.737325	0.262675	0.789923	0.210077	0.75856	0.24144	0.666856	0.333143	0.624004	0.375996	0.799146	0.200854	0.765517	0.234484	0.711674	0.288326	0.627346	0.372654	0.707813	0.292187	-73.2051	-72.4222
CARHR091380	1	1	0.160296	1.97637	AT3G16190			GO:0003824,GO:0005737	1	1	0.616063	0.383937	0.656072	0.343929	0.627728	0.372272	0.490515	0.509485	0.578731	0.421268	0.617417	0.382584	0.611934	0.388066	0.609135	0.390865	0.558072	0.441927	0.590621	0.409379	-100.409	-98.0603
CARHR091390	1	1	0.158229	1.96982	AT3G16200			GO:0003899,GO:0005739,GO:0005768,GO:0005794,GO:0005802,GO:0008150,GO:0016021	1	1	0.577489	0.422511	0.657107	0.342892	0.558805	0.441195	0.592594	0.407406	0.534521	0.465479	0.570207	0.429793	0.49081	0.509189	0.604895	0.395105	0.551897	0.448103	0.565547	0.434453	-89.4041	-87.0679
CARHR091410	1	1	0.192581	2.41868	AT3G16220			GO:0005737	1	1	0.587556	0.412444	0.540593	0.459408	0.658126	0.341874	0.609851	0.390149	0.56142	0.43858	0.716878	0.283122	0.708224	0.291776	0.740092	0.259908	0.647603	0.352397	0.633224	0.366775	-110.647	-109.457
CARHR091420	1	1	0.195678	2.35264	AT3G16230			GO:0005737,GO:0005739,GO:0009507	1	1	0.484436	0.515563	0.690097	0.309903	0.526667	0.473333	0.656868	0.343132	0.561606	0.438394	0.649749	0.350251	0.552952	0.447049	0.552759	0.447242	0.528929	0.471071	0.572163	0.427837	-87.1095	-85.4429
CARHR091470	1	1	0.066333	1.38365	AT3G16260	TRZ4	tRNAse Z4	GO:0003824,GO:0005634,GO:0005739,GO:0034414,GO:0042780,GO:0042781,GO:0072684	1	1	0.716523	0.283477	0.726986	0.273014	0.705218	0.294781	0.658965	0.341035	0.694771	0.305229	0.66157	0.338431	0.716398	0.283602	0.706991	0.293009	0.679803	0.320197	0.685588	0.314412	-94.8586	-92.3762
CARHR091480	1	1	0.0338375	1.14773	AT3G16270			GO:0005634,GO:0006886,GO:0016020	1	1	0.513675	0.486325	0.515858	0.484142	0.486085	0.513915	0.496822	0.503178	0.485565	0.514435	0.50271	0.49729	0.520683	0.479316	0.519484	0.480516	0.518179	0.481821	0.506642	0.493358	-112.293	-108.894
CARHR091500	1	1	0.0730015	1.34902	AT3G16290	EMB2083	embryo defective 2083	GO:0004176,GO:0004222,GO:0005524,GO:0005739,GO:0005886,GO:0006508,GO:0008237,GO:0009507,GO:0009793,GO:0009941,GO:0016021,GO:0016887,GO:0030246,GO:0031969	1	1	0.508261	0.491739	0.52234	0.47766	0.509247	0.490752	0.447725	0.552275	0.46279	0.537211	0.498357	0.501643	0.495733	0.504266	0.508956	0.491044	0.449335	0.550665	0.490001	0.51	-109.636	-106.605
CARHR091520	1	1	0.116269	1.61568	AT3G16310			GO:0031965,GO:0051028	1	1	0.559082	0.440918	0.575468	0.424532	0.539497	0.460502	0.474878	0.525122	0.479322	0.520679	0.592579	0.407421	0.516932	0.483068	0.592974	0.407026	0.589804	0.410196	0.545284	0.454716	-96.7322	-94.3019
CARHR091550	1	1	0.17502	2.51413	AT3G16340	ABCG29 AtABCG29 ATPDR1 PDR1	PLEIOTROPIC DRUG RESISTANCE 1; pleiotropic drug resistance 1; ATP-binding cassette G29	GO:0005524,GO:0005886,GO:0006855,GO:0015850,GO:0016021,GO:0016887,GO:0042626,GO:1901140,GO:1901141	1	1	0.78473	0.21527	0.756359	0.243642	0.736919	0.263082	0.597758	0.402241	0.603797	0.396203	0.692937	0.307063	0.606134	0.393866	0.697288	0.302712	0.590461	0.409539	0.65254	0.347459	-81.2999	-80.5116
CARHR091690	1	1	0.096014	1.59666	AT3G16480	MPPalpha	mitochondrial processing peptidase alpha subunit	GO:0004222,GO:0005739,GO:0005741,GO:0005743,GO:0005750,GO:0005758,GO:0005759,GO:0005774,GO:0006508,GO:0006627,GO:0008270,GO:0009507,GO:0009536,GO:0009570,GO:0016491,GO:0055114	1	1	0.742165	0.257835	0.714082	0.285919	0.731935	0.268064	0.691017	0.308983	0.704795	0.295205	0.643779	0.356222	0.714831	0.28517	0.703182	0.296818	0.707521	0.292479	0.698681	0.30132	-87.8525	-85.181
CARHR091710	1	1	0.313023	4.21981	AT3G16500	PAP1 IAA26	indole-3-acetic acid inducible 26; phytochrome-associated protein 1	GO:0003700,GO:0005515,GO:0005634,GO:0006351,GO:0006355,GO:0009733,GO:0009734	1	1	0.409459	0.590542	0.677523	0.322476	0.562775	0.437225	0.497908	0.502093	0.585949	0.414051	0.750551	0.249449	0.576721	0.423279	0.566497	0.433503	0.533187	0.466813	0.566715	0.433285	-90.0578	-89.6576
CARHR091720	1	1	0.22968	3.4904					1	1	0.662196	0.337804	0.652258	0.347741	0.72031	0.279689	0.837182	0.162818	0.75757	0.24243	0.707817	0.292183	0.597228	0.402772	0.619047	0.380953	0.650958	0.349042	0.677276	0.322725	-83.8841	-83.0092
CARHR091730	1	1	0.093366	1.76985	AT3G16520	UGT88A1	UDP-glucosyl transferase 88A1	GO:0005634,GO:0005829,GO:0008152,GO:0008194,GO:0016757,GO:0043231,GO:0080043,GO:0080044,GO:0080045,GO:0080046	1	1	0.802605	0.197395	0.815101	0.184899	0.742017	0.257983	0.742081	0.25792	0.812931	0.187069	0.770762	0.229238	0.805081	0.194919	0.736444	0.263555	0.831511	0.168489	0.778675	0.221325	-104.692	-103.902
CARHR091780	1	1	0.244386	2.88817					1	1	0.422023	0.577978	0.521359	0.478641	0.581103	0.418897	0.521159	0.478841	0.66095	0.33905	0.486326	0.513674	0.40539	0.59461	0.444978	0.555022	0.417475	0.582525	0.493934	0.506065	-90.891	-89.9352
CARHR091860	1	1	0.107227	1.58465	AT3G16620	ATTOC120 TOC120	translocon outer complex protein 120; ARABIDOPSIS THALIANA TRANSLOCON OUTER COMPLEX PROTEIN 120	GO:0005525,GO:0009507,GO:0009536,GO:0009707,GO:0016021,GO:0016817,GO:0045036,GO:0046872	1	1	0.596791	0.403209	0.623781	0.376219	0.629602	0.370397	0.514825	0.485175	0.613658	0.386342	0.565946	0.434054	0.55433	0.445669	0.605751	0.394249	0.583098	0.416901	0.579163	0.420837	-92.1715	-90.0865
CARHR091880	1	1	0.0719585	1.36242	AT3G16630	ATKINESIN-13A KINESIN-13A		GO:0003777,GO:0005515,GO:0005524,GO:0005737,GO:0005795,GO:0005871,GO:0005874,GO:0005886,GO:0007018,GO:0007019,GO:0008017,GO:0009531,GO:0009834,GO:0010090,GO:0016887,GO:0090058,GO:1903338	1	1	0.604077	0.395923	0.583387	0.416613	0.645148	0.354852	0.594369	0.405631	0.573554	0.426446	0.573484	0.426516	0.622808	0.377192	0.589877	0.410123	0.610407	0.389593	0.596928	0.403072	-104.433	-101.269
CARHR091890	1	1	0.0452515	1.33312	AT3G16640	TCTP	translationally controlled tumor protein	GO:0001558,GO:0005509,GO:0005515,GO:0005634,GO:0005737,GO:0005774,GO:0005794,GO:0005829,GO:0005886,GO:0007346,GO:0008017,GO:0008283,GO:0009506,GO:0009507,GO:0009579,GO:0009735,GO:0009790,GO:0009791,GO:0009819,GO:0009860,GO:0010252,GO:0031117,GO:0040014,GO:0042742,GO:0046686,GO:0048046,GO:0048364,GO:0048527,GO:0048768,GO:0090333,GO:0090406	1	1	0.786343	0.213657	0.811966	0.188034	0.784443	0.215557	0.776594	0.223406	0.781026	0.218973	0.770865	0.229135	0.77306	0.22694	0.764626	0.235374	0.772621	0.227379	0.762557	0.237443	-171.097	-169.619
CARHR091900	1	1	0.121397	3.73064	AT3G16650	PRL2	Pleiotropic regulatory locus 2	GO:0000166,GO:0000398,GO:0000974,GO:0005515,GO:0005634,GO:0005662,GO:0071011,GO:0071013,GO:0080008	1	1	0.870661	0.129339	0.916137	0.0838626	0.812961	0.187039	0.87646	0.123539	0.874525	0.125475	0.894168	0.105832	0.885918	0.114082	0.877238	0.122762	0.941185	0.0588151	0.867708	0.132292	-75.7792	-75.4583
CARHR091970	1	1	0.121835	1.73135	AT3G16720	TL2 ATL2	TOXICOS EN LEVADURA 2	GO:0005634,GO:0006952,GO:0008270,GO:0010200,GO:0016021,GO:0016567,GO:0043161,GO:0046872,GO:0061630	1	1	0.699077	0.300923	0.601858	0.398143	0.602931	0.39707	0.666898	0.333103	0.614007	0.385993	0.663807	0.336193	0.573168	0.426831	0.600004	0.399996	0.619304	0.380696	0.619517	0.380483	-105.612	-103.124
CARHR092000	1	1	0.0887155	1.72372	AT3G16740			GO:0004842,GO:0005634,GO:0005737,GO:0016567,GO:0031146	1	1	0.825469	0.174531	0.741132	0.258867	0.789743	0.210257	0.781578	0.218421	0.76483	0.23517	0.73051	0.269491	0.814565	0.185435	0.802057	0.197943	0.759353	0.240647	0.767406	0.232594	-85.574	-83.9224
CARHR092010	1	1	0.100403	1.57927	AT3G16760			GO:0005886	1	1	0.684709	0.315292	0.622924	0.377076	0.691168	0.308833	0.601429	0.398571	0.639037	0.360963	0.704234	0.295766	0.696735	0.303264	0.692582	0.307418	0.69951	0.30049	0.663366	0.336635	-101.338	-99.1417
CARHR092030	1	1	0.0738155	1.43363	AT3G16780			GO:0003729,GO:0003735,GO:0005737,GO:0005840,GO:0005886,GO:0006412,GO:0022625,GO:0042254	1	1	0.67427	0.32573	0.701199	0.298801	0.730406	0.269595	0.672948	0.327051	0.654899	0.3451	0.697143	0.302857	0.729296	0.270704	0.7227	0.277301	0.673257	0.326743	0.688212	0.311788	-92.5623	-90.143
CARHR092040	1	1	0.066472	1.34388	AT3G16785	PLDZ1 PLDZETA1 PLDP1 PLD ZETA 1	phospholipase D P1; PHOSPHOLIPASE D ZETA 1; PHOSPHOLIPASE D ZETA1	GO:0004630,GO:0005737,GO:0006654,GO:0008610,GO:0016042,GO:0031410,GO:0048017,GO:0048364,GO:0070290	1	1	0.618088	0.381912	0.647141	0.352859	0.683773	0.316227	0.66496	0.33504	0.637833	0.362167	0.653734	0.346266	0.66416	0.33584	0.644181	0.35582	0.641007	0.358993	0.646635	0.353365	-104.368	-101.32
CARHR092060	1	1	0.104834	1.77203	AT3G16810	APUM24 PUM24	pumilio 24	GO:0003723,GO:0003729,GO:0005634,GO:0005730,GO:0006417,GO:0009793	1	1	0.736783	0.263217	0.681074	0.318926	0.73096	0.26904	0.725785	0.274215	0.721371	0.278629	0.760315	0.239685	0.714921	0.285079	0.734309	0.26569	0.793385	0.206615	0.724077	0.275923	-98.9146	-97.377
CARHR092090	1	1	0.052549	1.27698	AT3G16830	TPR2	TOPLESS-related 2	GO:0005515,GO:0005634,GO:0006351,GO:0006355,GO:0010072	1	1	0.660822	0.339178	0.674053	0.325946	0.670566	0.329435	0.703666	0.296334	0.698866	0.301133	0.702588	0.297412	0.67493	0.32507	0.666322	0.333678	0.649693	0.350307	0.670363	0.329637	-128.914	-126.219
CARHR092100	1	1	0.121078	1.72754	AT3G16840			GO:0003676,GO:0003723,GO:0005524,GO:0005634,GO:0008026,GO:0016787	1	1	0.621099	0.378901	0.703032	0.296969	0.620792	0.379209	0.579097	0.420903	0.663111	0.336888	0.662673	0.337327	0.577001	0.422999	0.617053	0.382947	0.650243	0.349757	0.624781	0.375219	-110.706	-108.335
CARHR092110	1	1	0.158778	1.95767	AT3G16850			GO:0004650,GO:0005576,GO:0005773,GO:0005975,GO:0009505,GO:0016829,GO:0071555	1	1	0.622989	0.377011	0.460585	0.539415	0.583457	0.416542	0.571645	0.428355	0.614509	0.385491	0.584392	0.415608	0.596659	0.403341	0.563372	0.436628	0.589963	0.410037	0.569454	0.430546	-113.939	-111.766
CARHR092120	1	1	0.0868485	1.51096	AT3G16857	RR1 ARR1	response regulator 1	GO:0000156,GO:0000160,GO:0003677,GO:0003700,GO:0005515,GO:0005634,GO:0006351,GO:0006355,GO:0009414,GO:0009735,GO:0009736,GO:0010082,GO:0010380,GO:0010492,GO:0031537,GO:0048364,GO:0048367,GO:0071368,GO:0080022,GO:0080036,GO:0080113,GO:0090506	1	1	0.709213	0.290787	0.642158	0.357841	0.70035	0.29965	0.730847	0.269153	0.724761	0.275238	0.675986	0.324014	0.688603	0.311397	0.72846	0.271541	0.661226	0.338774	0.690213	0.309787	-95.1826	-93.1853
CARHR092170	1	1	0.195773	2.46818	AT3G16890	PPR40	pentatricopeptide (PPR) domain protein 40	GO:0003723,GO:0004519,GO:0004601,GO:0005739,GO:0006979,GO:0009451,GO:0009651,GO:0009737,GO:0020037,GO:0042744,GO:0042775,GO:0046872,GO:0055114	1	1	0.629613	0.370387	0.675831	0.324169	0.699659	0.300341	0.617776	0.382225	0.529788	0.470212	0.7376	0.2624	0.695489	0.304511	0.643265	0.356735	0.615653	0.384346	0.63713	0.36287	-76.8402	-75.1119
CARHR092190	1	1	0.050875	1.2768	AT3G16910	AAE7 ACN1	acyl-activating enzyme 7; ACETATE NON-UTILIZING 1	GO:0003987,GO:0005739,GO:0005777,GO:0006083,GO:0006097,GO:0016208,GO:0019605,GO:0047760	1	1	0.664746	0.335254	0.673037	0.326963	0.707018	0.292982	0.675797	0.324203	0.695366	0.304634	0.67591	0.32409	0.656256	0.343744	0.708501	0.291499	0.658925	0.341075	0.670497	0.329503	-115.062	-112.701
CARHR092210	1	1	0.085163	1.52139	AT3G16940			GO:0003677,GO:0005516,GO:0005634,GO:0006355	1	1	0.745008	0.254992	0.657506	0.342494	0.65935	0.340649	0.66351	0.33649	0.673434	0.326566	0.706337	0.293662	0.658285	0.341714	0.674382	0.325618	0.674665	0.325335	0.671443	0.328557	-119.598	-117.387
CARHR092240	1	1	0.242189	2.83095	AT3G16990			GO:0005575,GO:0009228,GO:0009229,GO:0050334	1	1	0.688555	0.311445	0.437742	0.562257	0.653343	0.346656	0.496646	0.503355	0.486379	0.513621	0.531709	0.468292	0.590746	0.409253	0.569644	0.430356	0.549159	0.450841	0.552895	0.447105	-91.8093	-90.6186
CARHR092250	1	1	0.071166	1.35349	AT3G17000	UBC32	ubiquitin-conjugating enzyme 32	GO:0004842,GO:0005524,GO:0005634,GO:0005783,GO:0006511,GO:0016020,GO:0016021,GO:0016567,GO:0031625,GO:0048471,GO:0061630	1	1	0.585611	0.414388	0.620575	0.379426	0.624167	0.375833	0.574901	0.425098	0.623914	0.376086	0.619643	0.380357	0.612002	0.387998	0.553284	0.446717	0.573756	0.426244	0.593757	0.406243	-108.688	-105.818
CARHR092270	1	1	0.0967115	1.49393	AT3G17020			GO:0005737,GO:0005886,GO:0006950,GO:0009409,GO:0016787	1	1	0.549846	0.450154	0.504565	0.495435	0.530648	0.469352	0.453811	0.546189	0.457761	0.542238	0.549597	0.450403	0.548081	0.451919	0.52537	0.47463	0.555801	0.4442	0.517428	0.482571	-124.154	-121.587
CARHR092280	1	1	0.181516	2.60083	AT3G17030			GO:0005634,GO:0008150	1	1	0.615625	0.384375	0.602343	0.397657	0.781542	0.218458	0.722375	0.277626	0.796769	0.203231	0.678512	0.321489	0.647983	0.352017	0.654909	0.345091	0.670341	0.329659	0.667265	0.332736	-85.7867	-84.6577
CARHR092290	1	1	0.131482	1.92908	AT3G17040	HCF107	high chlorophyll fluorescent 107	GO:0003727,GO:0005634,GO:0005774,GO:0006396,GO:0006397,GO:0006417,GO:0009507,GO:0009570,GO:0009657,GO:0009941,GO:0010114,GO:0031969,GO:0043621,GO:1901918	1	1	0.656567	0.343434	0.601851	0.398149	0.740846	0.259153	0.725356	0.274643	0.647712	0.352288	0.594769	0.405232	0.634027	0.365974	0.630362	0.369638	0.668115	0.331885	0.634993	0.365007	-111.888	-110.657
CARHR092300	1	1	0.121637	2.119	AT2G18790	HY3 PHYB OOP1	OUT OF PHASE 1; phytochrome B	GO:0000155,GO:0004673,GO:0004871,GO:0005515,GO:0005634,GO:0005829,GO:0005886,GO:0006325,GO:0006351,GO:0006355,GO:0008020,GO:0009266,GO:0009409,GO:0009584,GO:0009585,GO:0009630,GO:0009638,GO:0009640,GO:0009649,GO:0009687,GO:0009867,GO:0009881,GO:0009883,GO:0010029,GO:0010148,GO:0010161,GO:0010202,GO:0010218,GO:0010244,GO:0010374,GO:0010617,GO:0015979,GO:0016604,GO:0016607,GO:0017006,GO:0017012,GO:0018298,GO:0031347,GO:0031516,GO:0031517,GO:0042802,GO:0042803,GO:0043565,GO:0045892,GO:1990841,GO:2000028	1	1	0.709441	0.290558	0.838891	0.161109	0.761122	0.238878	0.733988	0.266012	0.788942	0.211058	0.736398	0.263603	0.716464	0.283537	0.712506	0.287494	0.791696	0.208304	0.73688	0.26312	-113.494	-112.645
CARHR092340	1	1	0.0944725	1.49586	AT3G17090			GO:0004568,GO:0004722,GO:0005975,GO:0006032,GO:0006470,GO:0016998,GO:0046872	1	1	0.575299	0.424702	0.517513	0.482487	0.607482	0.392518	0.578882	0.421117	0.611995	0.388005	0.615487	0.384514	0.604904	0.395096	0.543273	0.456727	0.532631	0.467369	0.571999	0.428001	-107.757	-105.274
CARHR092350	1	1	0.095221	1.55626	AT3G17100	AIF3	ATBS1 Interacting Factor 3	GO:0003677,GO:0003700,GO:0005634,GO:0006351,GO:0006355,GO:0046983	1	1	0.664511	0.335489	0.654763	0.345237	0.706318	0.293681	0.678206	0.321794	0.688835	0.311165	0.702535	0.297465	0.667614	0.332386	0.623024	0.376976	0.720048	0.279952	0.672667	0.327333	-92.0396	-89.8222
CARHR092370	1	1	0.110659	1.74832	AT3G17120			GO:0003674,GO:0005634,GO:0008150,GO:0016021	1	1	0.60129	0.39871	0.65591	0.344089	0.699534	0.300465	0.723096	0.276904	0.7013	0.2987	0.689567	0.310433	0.728492	0.271508	0.664662	0.335338	0.652455	0.347546	0.659061	0.340938	-93.0246	-92.6311
CARHR092430	1	1	0.267839	3.83158	AT3G17160			GO:0003674,GO:0005634,GO:0008150	1	1	0.524312	0.475689	0.80033	0.199669	0.678507	0.321493	0.506823	0.493177	0.526238	0.473762	0.61279	0.38721	0.644731	0.355269	0.551895	0.448105	0.614892	0.385108	0.590726	0.409274	-84.7864	-84.5189
CARHR092440	1	1	0.090413	1.53564	AT3G17170	RFC3	REGULATOR OF FATTY-ACID COMPOSITION 3	GO:0003735,GO:0003746,GO:0005840,GO:0006412,GO:0006414,GO:0019843,GO:0042254	1	1	0.661578	0.338422	0.717538	0.282462	0.668273	0.331726	0.624981	0.375019	0.667686	0.332313	0.644864	0.355135	0.679866	0.320134	0.621582	0.378418	0.63771	0.36229	0.648738	0.351262	-100.703	-98.2261
CARHR092470	1	1	0.048038	1.22245	AT3G17205	UPL6	ubiquitin protein ligase 6	GO:0000151,GO:0004842,GO:0005622,GO:0005634,GO:0005737,GO:0006464,GO:0016567,GO:0016874,GO:0061630	1	1	0.565094	0.434906	0.577875	0.422125	0.592282	0.407718	0.553995	0.446005	0.599553	0.400447	0.574703	0.425297	0.575178	0.424822	0.590812	0.409188	0.55047	0.44953	0.573102	0.426898	-112.909	-109.635
CARHR092480	1	1	0.185409	2.27142	AT3G17210	ATHS1 HS1	heat stable protein 1; A. THALIANA HEAT STABLE PROTEIN 1	GO:0005829,GO:0005886,GO:0009507,GO:0042742,GO:0046872,GO:0050832	1	1	0.712631	0.287369	0.658305	0.341695	0.522338	0.477662	0.65999	0.34001	0.695195	0.304806	0.690446	0.309554	0.684642	0.315358	0.623264	0.376736	0.695329	0.304671	0.654192	0.345809	-94.805	-93.3567
CARHR092510	1	1	0.12246	1.85435	AT3G17240	mtLPD2	lipoamide dehydrogenase 2	GO:0004148,GO:0005507,GO:0005524,GO:0005739,GO:0005747,GO:0005759,GO:0008270,GO:0009055,GO:0009507,GO:0045454,GO:0046686,GO:0048046,GO:0050660,GO:0050897	1	1	0.726104	0.273896	0.642344	0.357656	0.692187	0.307814	0.769219	0.230782	0.722369	0.277631	0.697836	0.302163	0.695717	0.304283	0.712797	0.287203	0.747377	0.252623	0.703424	0.296576	-121.793	-119.695
CARHR092520	1	1	0.227789	2.62278	AT3G17250			GO:0004722,GO:0006470,GO:0046872	1	1	0.581917	0.418083	0.475834	0.524166	0.539025	0.460975	0.415963	0.584037	0.499439	0.500561	0.445878	0.554122	0.545585	0.454415	0.579907	0.420093	0.345052	0.654948	0.493779	0.50622	-69.7865	-68.3908
CARHR092560	1	1	0.093206	2.07584					1	1	0.782989	0.217011	0.806817	0.193183	0.822951	0.177049	0.831746	0.168255	0.839197	0.160803	0.792443	0.207557	0.882101	0.117899	0.813325	0.186675	0.837801	0.162198	0.808679	0.191321	-65.6429	-64.2445
CARHR092600	1	1	0.182414	2.57484	AT3G17300	EMB2786	At3g17300	GO:0005739	1	1	0.70534	0.29466	0.7529	0.247099	0.800729	0.199271	0.746637	0.253362	0.685265	0.314735	0.7322	0.2678	0.787459	0.212541	0.723808	0.276193	0.607862	0.392139	0.711375	0.288625	-76.3736	-74.8326
CARHR092610	1	1	0.0989935	1.51481	AT3G17310	DRM3 AtDRM3	domains rearranged methyltransferase 3	GO:0003677,GO:0005634,GO:0006306,GO:0008168	1	1	0.572013	0.427988	0.559714	0.440286	0.539429	0.460571	0.543347	0.456653	0.519602	0.480398	0.578216	0.421784	0.622438	0.377562	0.55006	0.449941	0.521122	0.478878	0.553373	0.446627	-95.9647	-93.0535
CARHR092640	1	1	0.101656	1.66485	AT3G17330	ECT6	evolutionarily conserved C-terminal region 6	GO:0003723,GO:0003729,GO:0005634,GO:0008150	1	1	0.755408	0.244592	0.714652	0.285348	0.755667	0.244333	0.712033	0.287967	0.683984	0.316016	0.667149	0.332851	0.650832	0.349168	0.678446	0.321554	0.719287	0.280713	0.694207	0.305793	-92.7796	-90.7417
CARHR092650	1	1	0.105017	1.64008					1	1	0.72174	0.27826	0.702245	0.297754	0.666621	0.333379	0.687032	0.312968	0.627232	0.372768	0.652437	0.347563	0.61067	0.38933	0.652897	0.347103	0.693625	0.306375	0.658276	0.341724	-79.1486	-76.7234
CARHR092660	1	1	0.170189	2.19213	AT3G17340			GO:0005634,GO:0005643,GO:0005737,GO:0008565	1	1	0.733893	0.266107	0.67197	0.32803	0.553876	0.446124	0.695224	0.304776	0.566818	0.433182	0.679661	0.320339	0.637551	0.362449	0.581673	0.418326	0.627837	0.372163	0.628629	0.371371	-78.2874	-76.5088
CARHR092680	1	1	0.190195	3.73237	AT3G17360	POK1	phragmoplast orienting kinesin 1	GO:0000281,GO:0000910,GO:0003777,GO:0005515,GO:0005524,GO:0005871,GO:0005874,GO:0007018,GO:0008017,GO:0009524,GO:0016887	1	1	0.803531	0.196469	0.768074	0.231926	0.774217	0.225783	0.80938	0.190619	0.740702	0.259298	0.771307	0.228693	0.893347	0.106653	0.7446	0.2554	0.692851	0.307148	0.758919	0.241082	-94.1869	-93.3872
CARHR092690	1	1	0.199926	2.32957	AT3G17365			GO:0003824,GO:0005886	1	1	0.450375	0.549624	0.360001	0.639999	0.5033	0.4967	0.44825	0.55175	0.42344	0.57656	0.38576	0.61424	0.367117	0.632883	0.518069	0.48193	0.568116	0.431884	0.453643	0.546357	-73.1448	-72.0506
CARHR092730	1	1	0.0898685	1.53275	AT3G17410			GO:0005524,GO:0005886,GO:0016301	1	1	0.667386	0.332614	0.727487	0.272514	0.682013	0.317987	0.657866	0.342134	0.651323	0.348677	0.65208	0.347919	0.635603	0.364397	0.667976	0.332024	0.668748	0.331251	0.659463	0.340537	-115.018	-112.624
CARHR092750	1	1	0.198855	2.3667	AT3G17430			GO:0005794,GO:0005886,GO:0008514,GO:0008643,GO:0016021	1	1	0.500889	0.499111	0.669922	0.330078	0.590047	0.409952	0.541016	0.458984	0.705112	0.294888	0.656736	0.343264	0.645669	0.354331	0.601228	0.398772	0.664161	0.335839	0.615816	0.384184	-81.0983	-80.0293
CARHR092760	1	1	0.150975	2.13799	AT3G17440	ATNPSN13 NPSN13	novel plant snare 13	GO:0000149,GO:0005484,GO:0005789,GO:0005794,GO:0005886,GO:0006623,GO:0006888,GO:0006891,GO:0006896,GO:0009507,GO:0012507,GO:0016021,GO:0031201,GO:0031902,GO:0042147,GO:0048280	1	1	0.70469	0.29531	0.624152	0.375848	0.700908	0.299092	0.779845	0.220155	0.74224	0.257761	0.777617	0.222384	0.71563	0.28437	0.707441	0.292559	0.778451	0.221549	0.717359	0.282641	-85.9024	-84.3975
CARHR092770	1	1	0.0970385	1.67185	AT3G17450			GO:0003677,GO:0005634,GO:0008150,GO:0046983	1	1	0.784639	0.215362	0.723748	0.276252	0.727935	0.272066	0.750663	0.249337	0.720901	0.2791	0.685642	0.314358	0.731906	0.268094	0.761198	0.238802	0.687481	0.31252	0.724115	0.275885	-94.1107	-91.7799
CARHR092800	1	1	0.115602	2.23602	AT3G17470	CRSH ATCRSH	Ca2+-activated RelA/spot homolog	GO:0005509,GO:0005524,GO:0005525,GO:0008728,GO:0009507,GO:0015969,GO:0016301,GO:0016310	1	1	0.774541	0.225459	0.74182	0.25818	0.817172	0.182829	0.865441	0.134559	0.806868	0.193132	0.755124	0.244875	0.750177	0.249823	0.759613	0.240387	0.798688	0.201312	0.767068	0.232932	-95.8521	-94.3678
CARHR092840	1	1	0.143761	1.8786	AT3G17510	SnRK3.16 CIPK1	CBL-interacting protein kinase 1; SNF1-RELATED PROTEIN KINASE 3.16	GO:0004674,GO:0005515,GO:0005524,GO:0005634,GO:0005737,GO:0005886,GO:0006468,GO:0006970,GO:0009651,GO:0009737,GO:0016301,GO:0035556	1	1	0.622953	0.377047	0.550072	0.449929	0.504207	0.495793	0.656038	0.343961	0.615074	0.384925	0.575036	0.424963	0.546144	0.453856	0.591585	0.408415	0.511795	0.488206	0.56796	0.43204	-115.505	-113.885
CARHR092980	1	1	0.135638	1.82006	AT3G17650	PDE321 YSL5	YELLOW STRIPE like 5; pigment defective 321	GO:0005886,GO:0006857,GO:0016021,GO:0022857,GO:0055085	1	1	0.611662	0.388338	0.68137	0.31863	0.625963	0.374037	0.540771	0.459229	0.556651	0.443348	0.607822	0.392178	0.608333	0.391668	0.612479	0.38752	0.589422	0.410579	0.596359	0.403641	-133.101	-130.683
CARHR093050	1	1	0.126844	1.86359	AT3G17700	CNGC20 ATCNGC20 CNBT1	CYCLIC NUCLEOTIDE-GATED CHANNEL 20; cyclic nucleotide gated channel 20; cyclic nucleotide-binding transporter 1	GO:0005216,GO:0005249,GO:0005516,GO:0005886,GO:0005887,GO:0009535,GO:0009624,GO:0016021,GO:0030551,GO:0030552,GO:0030553,GO:0042391	1	1	0.63222	0.367779	0.750475	0.249525	0.691539	0.308461	0.733723	0.266277	0.687371	0.312629	0.680592	0.319408	0.731227	0.268773	0.65673	0.34327	0.616934	0.383066	0.675666	0.324333	-108.582	-106.775
CARHR093080	1	1	0.168383	2.1627	AT3G17740			GO:0003674,GO:0005634,GO:0006396	1	1	0.70343	0.296571	0.560746	0.439254	0.628965	0.371034	0.732672	0.267328	0.678295	0.321705	0.657406	0.342594	0.65838	0.34162	0.650243	0.349757	0.695194	0.304806	0.657296	0.342704	-94.5743	-92.6284
CARHR093090	1	1	0.105215	1.59208	AT3G17750			GO:0005634,GO:0005829,GO:0005886,GO:0006468,GO:0016301	1	1	0.61884	0.38116	0.573021	0.426978	0.68132	0.31868	0.655316	0.344685	0.631598	0.368401	0.670775	0.329226	0.625935	0.374065	0.621401	0.378599	0.581501	0.418499	0.623447	0.376553	-105.436	-102.954
CARHR093110	1	1	0.0773695	1.40503	AT3G17770			GO:0004371,GO:0005524,GO:0005737,GO:0006071,GO:0016310	1	1	0.65054	0.349459	0.569546	0.430453	0.628894	0.371106	0.576665	0.423335	0.572198	0.427802	0.593879	0.406121	0.634718	0.365282	0.627128	0.372872	0.596087	0.403913	0.598392	0.401608	-98.8089	-96.1234
CARHR093150	1	1	0.149897	2.23165	AT3G17800			GO:0003674,GO:0005634,GO:0009507,GO:0009611,GO:0010193,GO:0010224	1	1	0.650501	0.349499	0.673106	0.326894	0.751449	0.248551	0.767243	0.232757	0.671625	0.328375	0.656425	0.343575	0.597286	0.402714	0.612205	0.387795	0.596503	0.403496	0.636945	0.363055	-145.724	-145.275
CARHR093160	1	1	0.187966	2.25937	AT3G17810	PYD1	pyrimidine 1	GO:0005886,GO:0006207,GO:0006212,GO:0009507,GO:0009536,GO:0009570,GO:0016627,GO:0017113,GO:0019483,GO:0043562,GO:0055114	1	1	0.541181	0.458819	0.440765	0.559235	0.632204	0.367795	0.59407	0.40593	0.639833	0.360167	0.561148	0.438852	0.529978	0.470022	0.58118	0.41882	0.57924	0.42076	0.559406	0.440594	-116.245	-114.603
CARHR093170	1	1	0.068823	1.51817	AT3G17820	GLN1.3 ATGSKB6 GLN1;3	glutamine synthetase 1.3; ARABIDOPSIS THALIANA GLUTAMINE SYNTHASE CLONE KB6; GLUTAMINE SYNTHETASE 1;3	GO:0004356,GO:0005507,GO:0005524,GO:0005737,GO:0005829,GO:0005886,GO:0006542,GO:0009507,GO:0022626,GO:0042128,GO:0046686	1	1	0.780165	0.219835	0.790358	0.209642	0.716392	0.283608	0.73639	0.263611	0.735224	0.264775	0.762454	0.237546	0.760145	0.239855	0.726965	0.273035	0.713831	0.286168	0.718632	0.281368	-161.129	-160.428
CARHR093190	1	1	0.095799	1.59782	AT3G17840	RLK902	receptor-like kinase 902	GO:0004672,GO:0004674,GO:0005524,GO:0005886,GO:0006468,GO:0007169,GO:0009506,GO:0016021,GO:0016301	1	1	0.656358	0.343643	0.575842	0.424158	0.654185	0.345815	0.570523	0.429476	0.665643	0.334357	0.671482	0.328518	0.645769	0.354231	0.620887	0.379113	0.567963	0.432037	0.606227	0.393773	-108.109	-107.701
CARHR093200	1	1	0.0989535	1.52665	AT3G17850			GO:0004674,GO:0005634,GO:0005829,GO:0005886,GO:0006468,GO:0016301,GO:0046777	1	1	0.580761	0.419239	0.634772	0.365228	0.562805	0.437195	0.591711	0.40829	0.580341	0.419658	0.569256	0.430744	0.533508	0.466492	0.540333	0.459667	0.559639	0.44036	0.568409	0.431591	-124.972	-122.113
CARHR093220	1	1	0.0867235	1.49443	AT3G17880	ATTDX HIP ATHIP2 TDX	tetraticopeptide domain-containing thioredoxin; HSC-70 INTERACTING PROTEIN; ARABIDOPSIS THALIANA HSP70-INTERACTING PROTEIN 2	GO:0005515,GO:0005737,GO:0006457,GO:0010286,GO:0016671,GO:0030544,GO:0042802,GO:0045454,GO:0046983,GO:0051259,GO:0055114	1	1	0.651251	0.348749	0.637811	0.362189	0.70299	0.297009	0.62888	0.371119	0.710136	0.289865	0.660764	0.339236	0.681829	0.318171	0.630809	0.369191	0.717842	0.282158	0.664273	0.335726	-90.7524	-88.6462
CARHR093230	1	1	0.039531	1.19354	AT3G17900			GO:0003674,GO:0008150,GO:0009507	1	1	0.654232	0.345768	0.628838	0.371162	0.643463	0.356538	0.663927	0.336073	0.669739	0.330261	0.658717	0.341282	0.656261	0.343739	0.653845	0.346155	0.658325	0.341675	0.649693	0.350307	-105.628	-102.531
CARHR093240	1	1	0.155523	1.9275	AT3G17910	SURF1 EMB3121	EMBRYO DEFECTIVE 3121; SURFEIT 1	GO:0003674,GO:0005739,GO:0005743,GO:0008535,GO:0016021	1	1	0.552294	0.447706	0.532887	0.467112	0.646142	0.353858	0.520457	0.479543	0.486627	0.513373	0.522729	0.477271	0.642262	0.357739	0.639033	0.360967	0.601507	0.398493	0.569005	0.430995	-87.2728	-85.6363
CARHR093250	1	1	0.119523	1.82888	AT3G17920			GO:0005737,GO:0008150	1	1	0.735884	0.264116	0.693083	0.306916	0.753875	0.246125	0.76806	0.23194	0.774156	0.225844	0.764525	0.235475	0.731392	0.268608	0.769634	0.230366	0.652802	0.347197	0.731082	0.268918	-92.1537	-90.5201
CARHR093260	1	1	0.067535	1.40234	AT3G17930	DAC	Defective Accumulation of Cytochrome b6/f complex	GO:0003674,GO:0009507,GO:0009535,GO:0010190	1	1	0.688748	0.311252	0.655809	0.344191	0.658308	0.341691	0.655694	0.344306	0.652991	0.34701	0.687357	0.312644	0.678415	0.321584	0.686484	0.313516	0.722653	0.277347	0.661554	0.338446	-126.444	-124.935
CARHR093270	1	1	0.0949515	1.72627	AT3G17940			GO:0004034,GO:0005737,GO:0005829,GO:0006012,GO:0030246,GO:0048046	1	1	0.77479	0.22521	0.713951	0.286048	0.811404	0.188596	0.747897	0.252103	0.768373	0.231627	0.752547	0.247453	0.747688	0.252312	0.769011	0.230989	0.783324	0.216676	0.755248	0.244752	-102.049	-100.113
CARHR093290	1	1	0.0808365	1.40664	AT3G17970	TOC64-III atToc64-III	translocon at the outer membrane of chloroplasts 64-III	GO:0004040,GO:0009507,GO:0009536,GO:0009941,GO:0015031,GO:0016021,GO:0031359	1	1	0.378225	0.621775	0.459434	0.540566	0.434005	0.565995	0.462068	0.537933	0.447774	0.552226	0.383598	0.616402	0.383	0.617	0.398807	0.601194	0.417369	0.582631	0.420859	0.57914	-99.9731	-97.2207
CARHR093300	1	1	0.233115	2.9108	AT3G17980	AtGAP1 C2 AtC2	homolog of OsGAP1; C2 domain; Arabidopsis thaliana C2 domain	GO:0005515,GO:0005543,GO:0005634,GO:0005829,GO:0005886,GO:0006952,GO:0009651,GO:0009738,GO:0009789,GO:0046872,GO:1901002,GO:1902479	1	1	0.562472	0.437528	0.74651	0.253491	0.649493	0.350507	0.697554	0.302446	0.626294	0.373706	0.551469	0.448531	0.642907	0.357092	0.499912	0.500088	0.546114	0.453885	0.605769	0.394232	-60.8825	-59.4333
CARHR093310	1	1	0.263033	3.23106	AT3G18000	XPL1 PEAMT NMT1	N-METHYLTRANSFERASE 1; XIPOTL 1	GO:0000234,GO:0005737,GO:0005829,GO:0006656,GO:0008168,GO:0009555,GO:0009826,GO:0009860,GO:0010183,GO:0032259,GO:0042425,GO:0048528	1	1	0.726674	0.273326	0.537501	0.462498	0.718164	0.281836	0.555623	0.444377	0.44823	0.55177	0.632718	0.367282	0.646922	0.353077	0.646544	0.353455	0.64065	0.35935	0.604902	0.395098	-109.094	-108.484
CARHR093350	1	1	0.150233	1.95287	AT3G18035	HON4		GO:0000786,GO:0003677,GO:0005634,GO:0006334	1	1	0.660559	0.33944	0.54388	0.45612	0.590231	0.409769	0.498582	0.501417	0.530358	0.469643	0.648933	0.351067	0.599966	0.400033	0.632684	0.367316	0.622942	0.377059	0.578505	0.421495	-93.5955	-92.1385
CARHR093380	1	1	0.113175	1.70805	AT3G18060			GO:0000166,GO:0005737,GO:0005829,GO:0080008	1	1	0.616679	0.383321	0.724592	0.275409	0.634709	0.365291	0.620065	0.379935	0.605097	0.394904	0.609699	0.390302	0.660957	0.339043	0.612568	0.387433	0.671208	0.328792	0.632096	0.367905	-117.873	-115.461
CARHR093390	1	1	0.149068	2.0255	AT3G18070	BGLU43	beta glucosidase 43	GO:0004553,GO:0005576,GO:0005975,GO:0008422,GO:0102483,GO:1901657	1	1	0.667157	0.332843	0.714659	0.285341	0.593827	0.406174	0.650073	0.349926	0.695878	0.304121	0.697233	0.302766	0.689857	0.310143	0.632398	0.367602	0.746155	0.253845	0.669964	0.330035	-87.1556	-85.1091
CARHR093430	1	1	0.117523	1.72475	AT3G18130	RACK1C RACK1C_AT	receptor for activated C kinase 1C	GO:0000166,GO:0004871,GO:0005078,GO:0005730,GO:0005834,GO:0005840,GO:0007165,GO:0009845,GO:0009967,GO:0048364,GO:0048367,GO:0071215	1	1	0.641937	0.358063	0.628565	0.371435	0.665142	0.334858	0.5838	0.4162	0.590994	0.409006	0.705056	0.294944	0.66877	0.33123	0.678923	0.321077	0.658084	0.341915	0.637927	0.362073	-125.908	-124.293
CARHR093440	1	1	0.154806	2.21171	AT3G18140	LST8-1	Lethal with Sec Thirteen 8-1	GO:0000166,GO:0005515,GO:0005737,GO:0005768,GO:0016020,GO:0031929,GO:0031931,GO:0031932,GO:0032008,GO:0032956,GO:0048571,GO:0080008,GO:1900088,GO:1900091	1	1	0.706226	0.293774	0.758734	0.241265	0.736926	0.263074	0.736398	0.263601	0.789731	0.210269	0.629561	0.370439	0.650837	0.349163	0.684475	0.315525	0.702856	0.297144	0.701867	0.298133	-102.696	-101.351
CARHR093480	1	1	0.0576235	1.33279	AT3G18160	PEX3-1	peroxin 3-1	GO:0005739,GO:0005777,GO:0005779,GO:0007031,GO:0015031	1	1	0.7055	0.2945	0.687325	0.312675	0.696286	0.303714	0.709469	0.290531	0.703839	0.29616	0.736987	0.263013	0.689572	0.310428	0.727077	0.272923	0.678987	0.321013	0.69889	0.301111	-91.4633	-88.7797
CARHR093490	1	1	0.124187	1.7412	AT3G18165	MOS4	Modifier of snc1,4	GO:0000974,GO:0005515,GO:0005634,GO:0005730,GO:0006397,GO:0008380,GO:0009870,GO:0010204,GO:0042742,GO:0045087,GO:0050832,GO:0071011,GO:0071013	1	1	0.672594	0.327406	0.659296	0.340705	0.670517	0.329483	0.572923	0.427077	0.616563	0.383437	0.642083	0.357917	0.689208	0.310792	0.608837	0.391163	0.700953	0.299047	0.64306	0.35694	-91.9074	-89.6496
CARHR093520	1	1	0.107328	1.65841	AT3G18190			GO:0005524,GO:0005737,GO:0005829,GO:0046686	1	1	0.673401	0.326599	0.715238	0.284762	0.70635	0.29365	0.624707	0.375294	0.618291	0.381709	0.729093	0.270908	0.728747	0.271253	0.704305	0.295695	0.67098	0.32902	0.677684	0.322316	-124.445	-122.478
CARHR093540	1	1	0.159627	3.04823	AT3G18210			GO:0005506,GO:0005634,GO:0016705,GO:0031418,GO:0055114	1	1	0.887841	0.112159	0.755965	0.244035	0.810157	0.189842	0.750616	0.249384	0.723866	0.276135	0.723762	0.276238	0.786586	0.213415	0.800141	0.199858	0.83158	0.16842	0.77496	0.225041	-85.0712	-84.5927
CARHR093580	1	1	0.080066	1.43467	AT3G18230			GO:0005634,GO:0005829,GO:0009507	1	1	0.599018	0.400982	0.678323	0.321678	0.606818	0.393182	0.594521	0.405479	0.607858	0.392141	0.626134	0.373866	0.636745	0.363254	0.594895	0.405105	0.608019	0.391981	0.611503	0.388497	-98.7293	-95.9578
CARHR093590	1	1	0.097683	1.5657	AT3G18240			GO:0005634,GO:0005739,GO:0005829,GO:0008150	1	1	0.606486	0.393514	0.64231	0.35769	0.628004	0.371995	0.673101	0.326899	0.603216	0.396784	0.632045	0.367955	0.704428	0.295572	0.677007	0.322993	0.612898	0.387102	0.635823	0.364177	-97.5147	-94.9334
CARHR093620	1	1	0.127336	1.69496	AT3G18270	CYP77A5P	cytochrome P450, family 77, subfamily A, polypeptide 5 pseudogene	GO:0005739,GO:0009507	1	1	0.507777	0.492223	0.410853	0.589147	0.405629	0.594371	0.495474	0.504525	0.510248	0.489752	0.535439	0.464561	0.517865	0.482135	0.443027	0.556973	0.480479	0.519521	0.479754	0.520246	-80.1295	-77.6205
CARHR093630	1	1	0.122249	1.84405					1	1	0.666927	0.333073	0.660015	0.339985	0.711213	0.288787	0.759504	0.240496	0.658606	0.341394	0.721126	0.278874	0.724815	0.275184	0.631758	0.368242	0.631646	0.368354	0.676495	0.323505	-85.341	-83.1694
CARHR093650	1	1	0.065822	1.32858	AT3G18290	EMB2454 BTS	BRUTUS; embryo defective 2454	GO:0005506,GO:0005515,GO:0005634,GO:0008270,GO:0009793,GO:0010106,GO:0016021,GO:0016567,GO:0016874,GO:0060586,GO:0061630	1	1	0.615193	0.384808	0.607819	0.392181	0.578896	0.421104	0.595418	0.404582	0.579147	0.420853	0.585084	0.414916	0.641582	0.358418	0.620229	0.379771	0.588445	0.411554	0.598417	0.401583	-121.73	-118.852
CARHR093660	1	1	0.142825	1.84074	AT3G18295			GO:0003674,GO:0005634,GO:0008150,GO:0009507	1	1	0.631517	0.368484	0.512275	0.487725	0.615903	0.384097	0.597009	0.402992	0.572714	0.427286	0.558087	0.441912	0.658304	0.341696	0.644721	0.35528	0.609406	0.390593	0.59623	0.40377	-80.9488	-78.5245
CARHR093680	1	1	0.100172	1.59433	AT3G18310			GO:0005634,GO:0008150	1	1	0.641058	0.358942	0.599271	0.400729	0.629757	0.370243	0.66999	0.33001	0.681576	0.318424	0.697681	0.302319	0.630798	0.369202	0.705415	0.294586	0.684028	0.315972	0.653265	0.346735	-76.7501	-74.5168
CARHR093720	1	1	0.0800315	2.03888	AT3G18370	NTMC2T3 NTMC2TYPE3 SYTF ATSYTF		GO:0005783,GO:0008150	1	1	0.866786	0.133214	0.890327	0.109673	0.891683	0.108317	0.902365	0.0976352	0.866812	0.133188	0.866528	0.133472	0.850745	0.149255	0.81925	0.18075	0.837866	0.162134	0.855282	0.144717	-115.031	-114.779
CARHR093730	1	1	0.107875	1.69278	AT3G18380	DTF2 SHH2	DNA-BINDING TRANSCRIPTION FACTOR 2; SAWADEE homeodomain homolog 2	GO:0003677,GO:0003682,GO:0005634	1	1	0.73942	0.26058	0.750928	0.249072	0.687463	0.312537	0.640704	0.359296	0.722917	0.277083	0.7092	0.2908	0.721345	0.278655	0.69085	0.30915	0.652312	0.347689	0.696525	0.303475	-85.5024	-83.4412
CARHR093740	1	1	0.149234	1.88697	AT3G18390	EMB1865	embryo defective 1865	GO:0009507,GO:0009737,GO:0009793	1	1	0.616726	0.383275	0.483469	0.516531	0.575125	0.424876	0.637953	0.362047	0.601977	0.398023	0.599946	0.400054	0.581824	0.418177	0.599873	0.400126	0.585256	0.414744	0.584295	0.415706	-111.972	-110.056
CARHR093770	1	1	0.149078	1.99877	AT3G18410			GO:0003674,GO:0005739,GO:0005747,GO:0009853,GO:0031966,GO:0045271,GO:0055114	1	1	0.592222	0.407778	0.712167	0.287832	0.587561	0.41244	0.662125	0.337875	0.741569	0.258431	0.704126	0.295874	0.616049	0.383951	0.697299	0.302701	0.69316	0.306839	0.661877	0.338123	-87.8343	-87.0987
CARHR093780	1	1	0.202868	2.43048	AT3G18420			GO:0005634,GO:0009507,GO:0009536,GO:0009658,GO:0009941	1	1	0.699059	0.30094	0.488164	0.511836	0.671474	0.328526	0.567835	0.432165	0.637406	0.362594	0.615946	0.384053	0.6268	0.3732	0.661699	0.338301	0.654287	0.345713	0.620287	0.379713	-78.6274	-77.5148
CARHR093790	1	1	0.0998555	1.59584	AT3G18430			GO:0005509,GO:0005773	1	1	0.710573	0.289427	0.673424	0.326576	0.672717	0.327282	0.623326	0.376674	0.659946	0.340054	0.675601	0.324398	0.687041	0.312958	0.631749	0.368252	0.725208	0.274792	0.668652	0.331348	-88.9364	-86.5812
CARHR093800	1	1	0.094262	1.55319	AT3G18440	ALMT9 AtALMT9	aluminum-activated malate transporter 9	GO:0005253,GO:0009705,GO:0015140,GO:0015743,GO:0016021	1	1	0.682066	0.317934	0.628686	0.371314	0.712891	0.287109	0.679234	0.320767	0.711354	0.288646	0.61473	0.385269	0.664045	0.335954	0.633252	0.366748	0.61713	0.38287	0.652464	0.347536	-98.8194	-96.6743
CARHR093830	1	1	0.08434	1.55511	AT3G18480	AtCASP CASP	CCAAT-displacement protein alternatively spliced product	GO:0000139,GO:0005768,GO:0005794,GO:0005802,GO:0006891,GO:0016021,GO:0030173,GO:0048193	1	1	0.769582	0.230418	0.690669	0.309331	0.759229	0.240771	0.766486	0.233514	0.725206	0.274794	0.778027	0.221972	0.714145	0.285855	0.751765	0.248234	0.744169	0.255831	0.739008	0.260991	-104.439	-102.505
CARHR093850	1	1	0.20379	2.40701	AT3G18490	ASPG1	ASPARTIC PROTEASE IN GUARD CELL 1	GO:0003677,GO:0004190,GO:0005576,GO:0005783,GO:0006508,GO:0009414,GO:0009627,GO:0009737,GO:0030163,GO:0070001	1	1	0.676958	0.323042	0.467224	0.532776	0.591118	0.408882	0.524162	0.475838	0.467525	0.532475	0.570711	0.429289	0.555311	0.44469	0.612022	0.387978	0.590422	0.409579	0.559945	0.440055	-150.669	-149.509
CARHR093870	1	1	0.272292	3.43588	AT3G18500			GO:0003723,GO:0004535,GO:0005634,GO:0005737,GO:0006351,GO:0006355,GO:0046872	1	1	0.485839	0.514161	0.59585	0.40415	0.503023	0.496976	0.508222	0.491778	0.436158	0.563842	0.614359	0.385642	0.45812	0.541879	0.529642	0.470358	0.720915	0.279085	0.533371	0.466629	-74.3153	-73.302
CARHR093900	1	1	0.063572	1.31015	AT3G18520	ATHDA15 HDA15	histone deacetylase 15	GO:0004407,GO:0005634,GO:0006351,GO:0006355,GO:0009294,GO:0016575,GO:0032041,GO:0046872	1	1	0.568521	0.431479	0.616573	0.383427	0.569268	0.430732	0.608655	0.391345	0.631776	0.368225	0.585076	0.414924	0.567632	0.432368	0.58414	0.41586	0.612835	0.387165	0.591233	0.408767	-95.2747	-92.2982
CARHR093930	1	1	0.247862	3.05285	AT3G18560				1	1	0.525829	0.474171	0.526187	0.473813	0.586366	0.413634	0.706218	0.293781	0.567724	0.432277	0.545527	0.454473	0.657149	0.342851	0.444654	0.555346	0.463222	0.536778	0.547379	0.452621	-78.463	-77.7663
CARHR093940	1	1	0.208358	2.52796	AT3G18580			GO:0003697,GO:0005739	1	1	0.47311	0.52689	0.639887	0.360113	0.463982	0.536018	0.677794	0.322206	0.504054	0.495947	0.65691	0.34309	0.459863	0.540137	0.499879	0.500121	0.677885	0.322115	0.554025	0.445975	-72.3814	-71.5623
CARHR093970	1	1	0.130552	2.06051	AT3G18600			GO:0003723,GO:0005524,GO:0005634,GO:0005730,GO:0008026	1	1	0.695549	0.304451	0.808186	0.191814	0.719785	0.280216	0.703205	0.296795	0.669209	0.330791	0.698556	0.301444	0.744367	0.255633	0.685797	0.314204	0.677974	0.322026	0.696203	0.303797	-92.6327	-90.8498
CARHR093990	1	1	0.209402	2.59223	AT3G18610	PARLL1 ATNUC-L2 NUC-L2	nucleolin like 2; PARALLEL1-LIKE 1	GO:0000183,GO:0003676,GO:0003723,GO:0005634,GO:0005730,GO:0006364,GO:0031491	1	1	0.603181	0.396819	0.733015	0.266985	0.646249	0.353751	0.514008	0.485992	0.640949	0.35905	0.586991	0.413009	0.57896	0.42104	0.590769	0.409231	0.515295	0.484705	0.593247	0.406753	-71.949	-70.1907
CARHR094000	1	1	0.134163	1.74516	AT3G18620			GO:0005774,GO:0005886,GO:0016021,GO:0019706	1	1	0.459581	0.54042	0.592187	0.407813	0.478667	0.521333	0.494741	0.505259	0.454439	0.545561	0.571909	0.42809	0.525704	0.474296	0.561364	0.438636	0.573878	0.426123	0.522367	0.477633	-81.3454	-79.0123
CARHR094020	1	1	0.145321	1.9717	AT3G18640			GO:0003677,GO:0005634,GO:0046872	1	1	0.622307	0.377693	0.742182	0.257818	0.59293	0.40707	0.613737	0.386263	0.638345	0.361655	0.656022	0.343978	0.659358	0.340642	0.592754	0.407247	0.618595	0.381406	0.632212	0.367789	-76.7839	-74.5423
CARHR094060	1	1	0.0663515	1.55088	AT3G18680			GO:0006221,GO:0009041,GO:0009507	1	1	0.821095	0.178905	0.83418	0.16582	0.801539	0.198462	0.766181	0.23382	0.789218	0.210783	0.816368	0.183633	0.792238	0.207762	0.81071	0.18929	0.79399	0.206011	0.790744	0.209256	-103.888	-101.846
CARHR094070	1	1	0.206608	2.74289	AT3G18690	MKS1	MAP kinase substrate 1	GO:0005515,GO:0005634,GO:0006952,GO:0009870	1	1	0.777811	0.222189	0.712765	0.287235	0.686771	0.313229	0.612799	0.387201	0.700836	0.299164	0.664961	0.335039	0.562298	0.437702	0.713673	0.286328	0.586152	0.413849	0.658157	0.341844	-86.7898	-85.8876
CARHR094130	1	1	0.054814	1.33002	AT3G18740	RLK902	receptor-like kinase 902	GO:0002181,GO:0003729,GO:0003735,GO:0005737,GO:0005886,GO:0006412,GO:0009506,GO:0009620,GO:0022625,GO:0022626	1	1	0.714153	0.285847	0.694045	0.305955	0.718771	0.281229	0.749073	0.250928	0.736445	0.263555	0.725963	0.274037	0.69629	0.30371	0.689896	0.310104	0.725023	0.274977	0.706224	0.293776	-118.05	-116.162
CARHR094150	1	1	0.154673	2.32231	AT3G18760			GO:0003735,GO:0003746,GO:0005840,GO:0006412,GO:0006414,GO:0019843	1	1	0.718329	0.28167	0.810044	0.189957	0.735567	0.264433	0.666612	0.333388	0.710067	0.289934	0.647043	0.352957	0.687207	0.312793	0.655164	0.344836	0.660515	0.339485	0.686034	0.313966	-77.1773	-75.2656
CARHR094160	1	1	0.109739	1.63396	AT3G18770			GO:0005634	1	1	0.618891	0.381109	0.675459	0.324541	0.622382	0.377618	0.681392	0.318607	0.637426	0.362574	0.630481	0.369519	0.592195	0.407805	0.569303	0.430696	0.622421	0.377578	0.618218	0.381782	-94.4324	-91.8607
CARHR094190	1	1	0.121569	1.68246	AT3G18780	LSR2 ACT2 ENL2 DER1 FIZ2	FRIZZY AND KINKED SHOOTS 2; LIGHT STRESS-REGULATED 2; DEFORMED ROOT HAIRS 1; actin 2; ENHANCER OF LRX1 2	GO:0005200,GO:0005515,GO:0005524,GO:0005634,GO:0005737,GO:0005856,GO:0009644,GO:0009735,GO:0010053,GO:0010114,GO:0010218,GO:0016020,GO:0048767,GO:0048768	1	1	0.58896	0.41104	0.618967	0.381033	0.558349	0.441651	0.56296	0.43704	0.581059	0.418941	0.588375	0.411625	0.588386	0.411614	0.548373	0.451626	0.489947	0.510053	0.560972	0.439028	-175.996	-173.823
CARHR094200	1	1	0.128167	1.85546	AT3G18790			GO:0005634,GO:0005829,GO:0009507	1	1	0.692036	0.307964	0.614569	0.385431	0.651102	0.348898	0.722322	0.277678	0.661717	0.338284	0.649737	0.350262	0.683392	0.316608	0.681027	0.318973	0.745921	0.254079	0.672836	0.327165	-89.7973	-88.0443
CARHR094230	1	1	0.080391	1.48928	AT3G18820	RAB7B ATRAB7B RABG3F ATRABG3F RAB71	RAB GTPase homolog G3F	GO:0003924,GO:0005515,GO:0005525,GO:0005622,GO:0005623,GO:0005634,GO:0005794,GO:0005886,GO:0006886,GO:0007033,GO:0009705,GO:0010008,GO:0031902,GO:0045324	1	1	0.748609	0.251391	0.732131	0.267869	0.753548	0.246451	0.671393	0.328607	0.704034	0.295966	0.700329	0.299671	0.701415	0.298585	0.682944	0.317055	0.702884	0.297116	0.705191	0.294808	-120.134	-118.662
CARHR094240	1	1	0.104783	1.93269	AT3G23780	NRPD2A DMS2 DRD2 NRPE2 NRPD2 OCP1	OVEREXPRESSOR OF CATIONIC PEROXIDASE 1; DEFECTIVE IN MERISTEM SILENCING 2; nuclear RNA polymerase D2A	GO:0000418,GO:0000419,GO:0001054,GO:0003677,GO:0003899,GO:0005515,GO:0005634,GO:0005720,GO:0005736,GO:0006306,GO:0006351,GO:0006355,GO:0030422,GO:0030880,GO:0031047,GO:0032549,GO:0035194,GO:0046872,GO:0050776,GO:0050832	1	1	0.793163	0.206837	0.803636	0.196364	0.791898	0.208102	0.72945	0.27055	0.781304	0.218696	0.83594	0.164059	0.838584	0.161415	0.807816	0.192184	0.812979	0.187021	0.787713	0.212287	-107.226	-106.268
CARHR094310	1	1	0.092968	1.60752	AT3G18860			GO:0000166,GO:0005634,GO:0005829,GO:0008150,GO:0009506	1	1	0.754124	0.245876	0.742179	0.257821	0.725031	0.274969	0.6905	0.309501	0.670991	0.329008	0.729465	0.270535	0.766755	0.233245	0.738491	0.26151	0.745494	0.254505	0.722932	0.277068	-107.472	-105.615
CARHR094320	1	1	0.242317	2.83657	AT3G18870			GO:0003690,GO:0006355,GO:0009507,GO:0042646,GO:0071472	1	1	0.512876	0.487123	0.423347	0.576653	0.45918	0.54082	0.585152	0.414847	0.562403	0.437596	0.399084	0.600916	0.427453	0.572547	0.332626	0.667373	0.576609	0.423391	0.478046	0.521954	-65.0658	-63.9597
CARHR094330	1	1	0.110421	1.71328	AT3G18890	Tic62 AtTic62	translocon at the inner envelope membrane of chloroplasts 62	GO:0009507,GO:0009534,GO:0009535,GO:0009570,GO:0009706,GO:0009941,GO:0015031	1	1	0.630256	0.369744	0.649278	0.350722	0.653738	0.346262	0.716141	0.283859	0.667915	0.332085	0.613825	0.386175	0.637145	0.362855	0.666172	0.333828	0.731445	0.268556	0.649914	0.350087	-117.001	-115.052
CARHR094350	1	1	0.199018	2.56433	AT3G18930			GO:0005634,GO:0008270,GO:0016021,GO:0016567,GO:0046872	1	1	0.765534	0.234466	0.712946	0.287054	0.758169	0.241832	0.749575	0.250426	0.723536	0.276464	0.674057	0.325943	0.767046	0.232954	0.722172	0.277828	0.562362	0.437638	0.707629	0.292371	-83.5139	-83.0015
CARHR094360	1	1	0.188906	2.43633	AT3G18940			GO:0003674,GO:0005634,GO:0008150	1	1	0.565822	0.434178	0.701962	0.298038	0.695966	0.304034	0.628634	0.371366	0.679782	0.320219	0.731215	0.268785	0.70034	0.29966	0.679215	0.320786	0.761159	0.238841	0.674039	0.325961	-84.8468	-83.1282
CARHR094380	1	1	0.208275	2.51098	AT3G18960			GO:0003677,GO:0003700,GO:0005515,GO:0005634,GO:0006351,GO:0006355	1	1	0.352926	0.647074	0.545056	0.454944	0.37614	0.62386	0.468652	0.531348	0.578045	0.421955	0.495885	0.504115	0.447786	0.552214	0.520643	0.479357	0.485411	0.514589	0.479156	0.520844	-89.984	-88.8628
CARHR094410	1	1	0.158668	1.98214	AT3G18990	REM39 VRN1	REPRODUCTIVE MERISTEM 39; REDUCED VERNALIZATION RESPONSE 1	GO:0003677,GO:0005634,GO:0005654,GO:0006351,GO:0006355,GO:0009909,GO:0010048,GO:0043565	1	1	0.631321	0.368679	0.52688	0.47312	0.606905	0.393095	0.640489	0.359511	0.671828	0.328172	0.689674	0.310327	0.658664	0.341336	0.650951	0.349049	0.630732	0.369268	0.630619	0.369381	-104.002	-102.444
CARHR094420	1	1	0.162209	2.78779	AT3G19000			GO:0005737,GO:0016491,GO:0016706,GO:0046872,GO:0055114	1	1	0.796299	0.203701	0.824384	0.175616	0.807364	0.192636	0.695947	0.304053	0.800519	0.199482	0.838792	0.161208	0.864189	0.135811	0.818399	0.181601	0.804538	0.195462	0.794494	0.205506	-87.8002	-87.5495
CARHR094430	1	1	0.0814705	2.03212	AT3G19010			GO:0005737,GO:0009813,GO:0016491,GO:0045431,GO:0046872,GO:0055114	1	1	0.897676	0.102324	0.885326	0.114674	0.873013	0.126987	0.814469	0.185531	0.882797	0.117203	0.838837	0.161163	0.848145	0.151855	0.879941	0.120059	0.813123	0.186877	0.849739	0.15026	-104.286	-103.466
CARHR094490	1	1	0.138468	1.92817	AT3G19050	POK2	phragmoplast orienting kinesin 2	GO:0000281,GO:0000910,GO:0003777,GO:0005524,GO:0005737,GO:0005871,GO:0005874,GO:0007018,GO:0008017,GO:0009524,GO:0016887	1	1	0.621645	0.378354	0.569986	0.430015	0.548457	0.451543	0.634508	0.365492	0.686458	0.313543	0.668586	0.331414	0.61303	0.38697	0.64569	0.354309	0.700693	0.299307	0.6191	0.3809	-85.1834	-84.3138
CARHR094500	1	1	0.202412	2.56414	AT3G19080			GO:0005634,GO:0008150,GO:0009506	1	1	0.703929	0.296071	0.749375	0.250626	0.620845	0.379155	0.660488	0.339512	0.650612	0.349388	0.674362	0.325638	0.724911	0.275089	0.670499	0.329501	0.536112	0.463888	0.655281	0.344718	-77.6495	-75.9556
CARHR094540	1	1	0.152221	2.00842	AT3G19130	ATRBP47B RBP47B	RNA-binding protein 47B	GO:0003723,GO:0003729,GO:0005634,GO:0005829,GO:0006397,GO:0008143,GO:0010494	1	1	0.571759	0.428241	0.728303	0.271697	0.666087	0.333913	0.72897	0.27103	0.726958	0.273041	0.654254	0.345746	0.656621	0.343378	0.671891	0.328109	0.714717	0.285283	0.672535	0.327465	-126.543	-125.263
CARHR094570	1	1	0.13385	1.81192	AT3G19170	ATZNMP ATPREP1 PREP1	presequence protease 1	GO:0004222,GO:0005515,GO:0005739,GO:0005759,GO:0006508,GO:0008233,GO:0009507,GO:0009570,GO:0009941,GO:0016485,GO:0046686,GO:0046872,GO:0048046	1	1	0.489295	0.510706	0.612263	0.387736	0.488972	0.511028	0.586686	0.413314	0.5877	0.4123	0.491375	0.508625	0.512457	0.487543	0.498798	0.501202	0.462965	0.537035	0.517705	0.482295	-153.361	-152.406
CARHR094580	1	1	0.216018	3.23542	AT3G19180	CDP1 ATCDP1 PARC6 ARC6H	paralog of ARC6; CHLOROPLAST DIVISION SITE POSITIONING 1; A. THALIANA CHLOROPLAST DIVISION SITE POSITIONING 1	GO:0005515,GO:0009507,GO:0009528,GO:0009706,GO:0010020,GO:0016021,GO:0043572,GO:0043621	1	1	0.697364	0.302636	0.831738	0.168263	0.672925	0.327075	0.716768	0.283232	0.66212	0.33788	0.66715	0.33285	0.708724	0.291276	0.726533	0.273467	0.605861	0.394139	0.685945	0.314055	-84.704	-83.3516
CARHR094600	1	1	0.069904	1.367	AT3G19190	ATG2 ATATG2 PEUP1	PEROXISOME UNUSUAL POSITIONING 1; AUTOPHAGY 2	GO:0000045,GO:0000407,GO:0000422,GO:0003674,GO:0005634,GO:0010150,GO:0019898,GO:0044804	1	1	0.652474	0.347525	0.632799	0.3672	0.684048	0.315952	0.648291	0.351709	0.642235	0.357764	0.647818	0.352181	0.611356	0.388645	0.677301	0.322699	0.627972	0.372028	0.643648	0.356351	-116.553	-113.848
CARHR094630	1	1	0.144069	1.87991	AT3G19220	CYO1 SCO2	SNOWY COTYLEDON 2; SHI-YO-U MEANS COTYLEDON IN JAPANESE	GO:0003756,GO:0005515,GO:0009507,GO:0009535,GO:0009658,GO:0043621,GO:0046872	1	1	0.632049	0.367951	0.559657	0.440343	0.592549	0.407451	0.610256	0.389744	0.678647	0.321352	0.685332	0.314668	0.573187	0.426814	0.568639	0.431362	0.534138	0.465862	0.598521	0.401479	-70.3324	-68.1784
CARHR094650	1	1	0.096578	1.54556	AT3G19240			GO:0003674,GO:0005737,GO:0006499	1	1	0.633523	0.366477	0.658892	0.341108	0.640189	0.359812	0.650301	0.349699	0.596784	0.403216	0.695512	0.304488	0.667361	0.332639	0.648844	0.351156	0.631676	0.368324	0.641326	0.358674	-115.59	-112.799
CARHR094690	1	1	0.142277	2.01689	AT3G19290	AREB2 ABF4	ABA-RESPONSIVE ELEMENT BINDING PROTEIN 2; ABRE binding factor 4	GO:0000976,GO:0003677,GO:0003700,GO:0005515,GO:0005634,GO:0006351,GO:0006355,GO:0009414,GO:0009651,GO:0009737,GO:0009738,GO:0019760,GO:0043565,GO:0044212,GO:0045893,GO:1900057,GO:1903648	1	1	0.729111	0.270889	0.764369	0.235631	0.694805	0.305196	0.739672	0.260327	0.618179	0.381821	0.69105	0.30895	0.718747	0.281253	0.727936	0.272064	0.74597	0.25403	0.703995	0.296005	-110.619	-109.175
CARHR094730	1	1	0.206361	2.43286	AT3G19250			GO:0016021	1	1	0.421198	0.578801	0.425091	0.574909	0.441072	0.558929	0.428968	0.571033	0.338749	0.661251	0.443223	0.556778	0.397608	0.602392	0.555669	0.444331	0.416245	0.583754	0.433957	0.566043	-72.85	-70.8986
CARHR094760	1	1	0.18034	2.20146	AT3G19360			GO:0003676,GO:0003677,GO:0003700,GO:0005634,GO:0006355,GO:0046872	1	1	0.504985	0.495015	0.524575	0.475426	0.651494	0.348506	0.650036	0.349964	0.593538	0.406462	0.568262	0.431738	0.690485	0.309515	0.583947	0.416052	0.657808	0.342192	0.59578	0.40422	-67.2371	-65.1632
CARHR094770	1	1	0.244066	2.83648	AT3G19370			GO:0005737,GO:0005886	1	1	0.375578	0.624422	0.629841	0.370159	0.535106	0.464894	0.622239	0.377761	0.615995	0.384005	0.5041	0.4959	0.433959	0.56604	0.553036	0.446964	0.418847	0.581152	0.519482	0.480517	-97.7627	-97.0001
CARHR094780	1	1	0.207409	2.6707	AT3G19380	PUB25	plant U-box 25	GO:0004842,GO:0005737,GO:0010200,GO:0016567	1	1	0.593861	0.406139	0.712275	0.287724	0.74724	0.25276	0.599441	0.400559	0.546347	0.453653	0.571663	0.428337	0.59478	0.40522	0.644895	0.355104	0.762999	0.237002	0.633742	0.366258	-72.8543	-71.8422
CARHR094800	1	1	0.210264	2.6751	AT3G19400			GO:0005576,GO:0005829,GO:0006508,GO:0008234	1	1	0.734212	0.265788	0.581747	0.418254	0.585134	0.414866	0.542716	0.457284	0.659396	0.340604	0.652106	0.347894	0.709384	0.290616	0.761324	0.238677	0.62166	0.37834	0.643288	0.356712	-86.9423	-86.3821
CARHR094820	1	1	0.085735	1.44294	AT3G19420	PTEN2A ATPEN2 PEN2	PTEN 2; phosphatase and TENsin homolog deleted on chromosome ten 2A	GO:0004725,GO:0005829,GO:0006970,GO:0008138,GO:0009651,GO:0016314,GO:0035335,GO:0046856,GO:0052866,GO:0070300	1	1	0.603636	0.396364	0.646066	0.353934	0.608167	0.391832	0.59414	0.405859	0.586774	0.413226	0.60074	0.39926	0.623243	0.376757	0.643762	0.356238	0.561645	0.438355	0.60337	0.39663	-118.699	-115.844
CARHR094870	1	1	0.204486	2.98817	AT3G19440			GO:0001522,GO:0003723,GO:0005739,GO:0009982	1	1	0.590141	0.409859	0.664848	0.335153	0.636067	0.363933	0.699331	0.300669	0.805006	0.194993	0.810716	0.189284	0.73299	0.26701	0.599633	0.400367	0.611527	0.388473	0.661437	0.338563	-80.4428	-80.045
CARHR094890	1	1	0.155457	2.41028	AT3G19460			GO:0003674,GO:0005783,GO:0005789,GO:0008150,GO:0016021	1	1	0.747491	0.252509	0.825766	0.174234	0.740211	0.259789	0.689385	0.310615	0.771809	0.228191	0.71475	0.28525	0.662658	0.337342	0.757528	0.242473	0.751195	0.248805	0.728696	0.271305	-81.7891	-80.3062
CARHR094900	1	1	0.203704	2.54687	AT3G19480	3-PGDH PGDH3	phosphoglycerate dehydrogenase 3	GO:0004617,GO:0005739,GO:0006564,GO:0009507,GO:0009570,GO:0051287,GO:0055114	1	1	0.451825	0.548176	0.640691	0.359308	0.561993	0.438007	0.507355	0.492646	0.555599	0.444401	0.672113	0.327887	0.633141	0.366859	0.54257	0.45743	0.53223	0.46777	0.559828	0.440172	-86.3642	-85.9817
CARHR094910	1	1	0.116344	1.64122	AT3G19490	ATNHD1 NHD1	ARABIDOPSIS THALIANA NA/H ANTIPORTER 1; sodium:hydrogen antiporter 1	GO:0006814,GO:0006848,GO:0009507,GO:0009651,GO:0009941,GO:0015297,GO:0015385,GO:0015386,GO:0016021,GO:0031969,GO:0050833,GO:0055085	1	1	0.651645	0.348355	0.549785	0.450215	0.614453	0.385547	0.532868	0.467133	0.580847	0.419152	0.548753	0.451247	0.613132	0.386867	0.645085	0.354915	0.649512	0.350488	0.595686	0.404314	-106.933	-104.796
CARHR094940	1	1	0.148564	1.89353	AT3G19510	HAT3.1		GO:0003677,GO:0003700,GO:0005515,GO:0005634,GO:0006351,GO:0006355,GO:0043565,GO:0045893,GO:0046872	1	1	0.63953	0.36047	0.649646	0.350354	0.618382	0.381618	0.60663	0.393371	0.638181	0.361819	0.616044	0.383956	0.642043	0.357957	0.679586	0.320414	0.529045	0.470955	0.620245	0.379755	-88.5622	-86.1476
CARHR094960	1	1	0.11528	1.80373	AT3G19540			GO:0005739,GO:0005886,GO:0008150,GO:0016740	1	1	0.653249	0.346751	0.758949	0.241052	0.70633	0.29367	0.75753	0.24247	0.733139	0.266861	0.771894	0.228106	0.746901	0.253099	0.762429	0.23757	0.753966	0.246033	0.728809	0.271191	-102.782	-101.721
CARHR094980	1	1	0.11969	1.82086	AT3G19553	PUT5	POLYAMINE UPTAKE TRANSPORTER 5	GO:0005886,GO:0005887,GO:0015174,GO:0015203,GO:0015293,GO:0015297,GO:0015846	1	1	0.759411	0.240589	0.67252	0.32748	0.719251	0.280749	0.720186	0.279813	0.646433	0.353567	0.631805	0.368195	0.728205	0.271794	0.710325	0.289675	0.695524	0.304476	0.688447	0.311553	-106.882	-105.95
CARHR095030	1	1	0.153907	2.09268	AT3G19580	AZF2 ZF2	zinc-finger protein 2	GO:0003676,GO:0003677,GO:0003700,GO:0005634,GO:0006351,GO:0008270,GO:0009414,GO:0009737,GO:0009738,GO:0009793,GO:0010200,GO:0042538,GO:0043565,GO:0044212,GO:0045892,GO:0046872	1	1	0.636532	0.363469	0.712086	0.287913	0.574595	0.425405	0.739145	0.260855	0.573565	0.426434	0.669073	0.330927	0.609988	0.390012	0.634049	0.365951	0.680418	0.319582	0.63395	0.366051	-80.8676	-79.1819
CARHR095040	1	1	0.227399	3.124	AT3G19590	BUB3.1	BUB (BUDDING UNINHIBITED BY BENZYMIDAZOL) 3.1	GO:0000166,GO:0000776,GO:0000777,GO:0005515,GO:0005634,GO:0005828,GO:0005876,GO:0007059,GO:0007094,GO:0009524,GO:0033597,GO:0043130,GO:0051301,GO:0051321,GO:0080008,GO:1990298	1	1	0.73816	0.26184	0.80211	0.197889	0.70861	0.29139	0.627255	0.372746	0.737015	0.262985	0.75464	0.24536	0.774307	0.225693	0.672704	0.327296	0.564131	0.435869	0.697187	0.302812	-93.3876	-92.7549
CARHR095090	1	1	0.214226	2.53142	AT3G19630			GO:0005737,GO:0030488,GO:0051536	1	1	0.635406	0.364594	0.612223	0.387777	0.647389	0.352611	0.595954	0.404046	0.478871	0.521129	0.661942	0.338058	0.634097	0.365903	0.639251	0.360749	0.699016	0.300984	0.61856	0.38144	-96.1259	-95.1436
CARHR095100	1	1	0.060413	1.28921	AT3G19640	MRS2-3 MGT4	magnesium transporter 4	GO:0005634,GO:0005886,GO:0015095,GO:0016020,GO:0016021,GO:0030001,GO:0046873	1	1	0.569676	0.430324	0.556995	0.443005	0.568434	0.431566	0.559526	0.440474	0.55164	0.44836	0.612969	0.38703	0.564941	0.435059	0.58448	0.41552	0.590333	0.409667	0.570643	0.429356	-102.846	-99.7792
CARHR095110	1	1	0.087509	1.88318	AT3G19650			GO:0003674,GO:0005634,GO:0008150	1	1	0.86479	0.13521	0.779756	0.220244	0.852269	0.147731	0.817263	0.182737	0.849524	0.150476	0.812383	0.187617	0.840866	0.159134	0.869551	0.130449	0.863746	0.136254	0.830445	0.169554	-79.7589	-79.0707
CARHR095130	1	1	0.105699	1.63158	AT3G19670	PRP40B ATPRP40B	pre-mRNA-processing protein 40B	GO:0000398,GO:0003723,GO:0005634,GO:0005685,GO:0008380,GO:0070063,GO:0071004	1	1	0.711661	0.28834	0.601538	0.398462	0.673829	0.32617	0.64342	0.35658	0.653555	0.346444	0.65891	0.341089	0.680863	0.319137	0.664062	0.335938	0.696225	0.303775	0.658682	0.341317	-102.161	-99.9946
CARHR095160	1	1	0.135602	1.78255	AT3G19680			GO:0005886,GO:0009536	1	1	0.569138	0.430862	0.434368	0.565632	0.427049	0.572951	0.51103	0.48897	0.49918	0.50082	0.533571	0.466429	0.512021	0.487979	0.481067	0.518934	0.44214	0.557859	0.489765	0.510235	-116.726	-114.876
CARHR095250	1	1	0.235551	3.13837	AT3G19720	ARC5 DRP5B	Dynamin related protein 5B; ACCUMULATION AND REPLICATION OF CHLOROPLAST 5	GO:0003924,GO:0005515,GO:0005525,GO:0005737,GO:0005739,GO:0005777,GO:0007623,GO:0008017,GO:0009507,GO:0009707,GO:0010020,GO:0016559,GO:0042802	1	1	0.54999	0.45001	0.795467	0.204533	0.652893	0.347107	0.715673	0.284328	0.721635	0.278365	0.639761	0.360239	0.653112	0.346888	0.598864	0.401136	0.72552	0.27448	0.664083	0.335917	-103.394	-102.625
CARHR095260	1	1	0.053293	1.27924	AT3G19740			GO:0005886,GO:0016887	1	1	0.694801	0.305199	0.66381	0.336189	0.684004	0.315996	0.642083	0.357917	0.681568	0.318432	0.676687	0.323313	0.674643	0.325358	0.653392	0.346608	0.695496	0.304504	0.669771	0.33023	-99.6688	-96.8603
CARHR095270	1	1	0.053098	1.30037	AT3G19760	EIF4A-III	eukaryotic initiation factor 4A-III	GO:0000184,GO:0001666,GO:0003729,GO:0004004,GO:0005515,GO:0005524,GO:0005634,GO:0005654,GO:0005730,GO:0005737,GO:0006397,GO:0006417,GO:0008026,GO:0008380,GO:0010468,GO:0010501,GO:0016020,GO:0016607,GO:0035145,GO:0051028,GO:0071013	1	1	0.712399	0.2876	0.678406	0.321594	0.733612	0.266388	0.711401	0.288599	0.703681	0.296319	0.695484	0.304516	0.694409	0.305591	0.705462	0.294538	0.708332	0.291668	0.699773	0.300227	-120.154	-117.636
CARHR095280	1	1	0.120808	1.96864	AT3G19770	VPS9 ATVPS9A VPS9A	ARABIDOPSIS THALIANA VACUOLAR PROTEIN SORTING 9A	GO:0000919,GO:0005089,GO:0005096,GO:0005515,GO:0005525,GO:0005634,GO:0005737,GO:0005829,GO:0009790,GO:0016020,GO:0042546,GO:0048528	1	1	0.818194	0.181807	0.776647	0.223353	0.742176	0.257824	0.795598	0.204402	0.770791	0.229209	0.807932	0.192068	0.751252	0.248748	0.736781	0.263219	0.694998	0.305001	0.75888	0.241119	-84.8684	-83.3857
CARHR095290	1	1	0.171618	2.2127					1	1	0.567589	0.432411	0.724281	0.275719	0.668482	0.331518	0.742374	0.257626	0.657567	0.342433	0.734561	0.265439	0.61679	0.38321	0.648497	0.351503	0.605545	0.394454	0.655304	0.344695	-78.4215	-76.9637
CARHR095300	1	1	0.128409	1.78143	AT3G19780			GO:0009507	1	1	0.574983	0.425017	0.70714	0.292859	0.606206	0.393794	0.636958	0.363042	0.686936	0.313064	0.61483	0.385169	0.613135	0.386865	0.6307	0.3693	0.628864	0.371136	0.626599	0.373401	-87.4043	-85.0927
CARHR095330	1	1	0.128107	2.014	AT3G19820	DWF1 DIM DIM1 CBB1 EVE1	ENHANCED VERY-LOW-FLUENCE RESPONSES 1; DIMINUTIA; DIMINUTO 1; CABBAGE 1; DWARF 1	GO:0003824,GO:0005516,GO:0005634,GO:0005773,GO:0005774,GO:0005783,GO:0005886,GO:0006694,GO:0009416,GO:0009808,GO:0009826,GO:0009834,GO:0016020,GO:0016021,GO:0016132,GO:0016614,GO:0050614,GO:0050660,GO:0055114	1	1	0.722609	0.277391	0.799202	0.200798	0.73519	0.264811	0.679812	0.320188	0.725173	0.274827	0.779151	0.220849	0.765678	0.234322	0.723439	0.276561	0.665597	0.334403	0.720893	0.279108	-130.703	-128.94
CARHR095360	1	1	0.055299	1.37115	AT3G19840	ATPRP40C PRP40C	pre-mRNA-processing protein 40C	GO:0005634,GO:0006351,GO:0006355,GO:0008380,GO:0070063	1	1	0.747273	0.252727	0.772843	0.227157	0.776716	0.223284	0.745747	0.254253	0.790297	0.209702	0.78109	0.21891	0.7312	0.2688	0.743954	0.256047	0.761933	0.238067	0.754126	0.245874	-99.7292	-97.344
CARHR095380	1	1	0.106202	1.66971	AT3G19860	bHLH121	basic Helix-Loop-Helix 121	GO:0003677,GO:0003700,GO:0005515,GO:0005634,GO:0006351,GO:0006355,GO:0043565,GO:0046983	1	1	0.721943	0.278058	0.634591	0.365409	0.709045	0.290955	0.735797	0.264203	0.71844	0.28156	0.743581	0.256419	0.715385	0.284615	0.688616	0.311383	0.697883	0.302117	0.701712	0.298287	-92.4228	-90.4033
CARHR095390	1	1	0.105913	1.55051	AT3G19870			GO:0005634,GO:0008150	1	1	0.508787	0.491213	0.559439	0.440561	0.575505	0.424495	0.520989	0.479011	0.595128	0.404872	0.526377	0.473623	0.507095	0.492905	0.486014	0.513986	0.55187	0.44813	0.535407	0.464593	-91.3281	-88.5388
CARHR095420	1	1	0.087626	1.46376	AT3G19895			GO:0003674,GO:0005634,GO:0008150	1	1	0.622382	0.377617	0.573276	0.426723	0.645469	0.354531	0.588458	0.411542	0.630814	0.369185	0.598815	0.401185	0.66237	0.337631	0.660638	0.339362	0.603068	0.396932	0.617416	0.382584	-96.3556	-93.7211
CARHR095430	1	1	0.0990145	1.63362	AT3G19900			GO:0003674,GO:0008150,GO:0009507	1	1	0.713969	0.286031	0.649467	0.350533	0.74157	0.25843	0.733359	0.266641	0.697821	0.302179	0.751579	0.248421	0.689384	0.310615	0.719452	0.280548	0.750103	0.249897	0.709979	0.290021	-109.459	-107.763
CARHR095440	1	1	0.168572	2.11306	AT3G19910			GO:0005634,GO:0008270,GO:0046872	1	1	0.713086	0.286913	0.670471	0.329529	0.610244	0.389755	0.539761	0.460239	0.638918	0.361082	0.604483	0.395517	0.682259	0.317741	0.631211	0.368789	0.66225	0.33775	0.633804	0.366196	-86.3155	-84.1188
CARHR095460	1	1	0.11282	1.87476	AT3G19930	ATSTP4 STP4	SUGAR TRANSPORTER 4; sugar transporter 4	GO:0005351,GO:0005355,GO:0005886,GO:0005887,GO:0008506,GO:0015144,GO:0015145,GO:0015770,GO:0016020,GO:0046323	1	1	0.79428	0.205719	0.683933	0.316066	0.746911	0.253088	0.670192	0.329809	0.685493	0.314507	0.696589	0.303411	0.768631	0.231369	0.694967	0.305034	0.673905	0.326095	0.692102	0.307897	-121.188	-120.153
CARHR095480	1	1	0.058731	1.29014	AT3G19950			GO:0008270,GO:0046872	1	1	0.636319	0.363681	0.630838	0.369161	0.628305	0.371696	0.590459	0.409541	0.623542	0.376458	0.636039	0.363961	0.642463	0.357537	0.613725	0.386275	0.649278	0.350722	0.624166	0.375833	-99.1265	-96.1709
CARHR095490	1	1	0.100085	1.6186	AT3G19960	ATM1	myosin 1	GO:0003774,GO:0003777,GO:0005516,GO:0005524,GO:0005768,GO:0005783,GO:0005886,GO:0006897,GO:0007018,GO:0008017,GO:0009504,GO:0009506,GO:0009524,GO:0016459,GO:0030048,GO:0051015	1	1	0.716561	0.28344	0.733413	0.266587	0.724834	0.275166	0.632391	0.367609	0.660748	0.339252	0.701274	0.298726	0.698982	0.301017	0.695284	0.304716	0.659733	0.340267	0.680533	0.319467	-114.085	-111.834
CARHR095500	1	1	0.30836	4.94647	AT3G19970			GO:0008150,GO:0016787	1	1	0.591762	0.408237	0.610293	0.389707	0.607632	0.392368	0.471264	0.528737	0.638881	0.361119	0.624395	0.375605	0.651272	0.348728	0.607515	0.392485	0.810282	0.189718	0.605612	0.394388	-82.9146	-82.4895
CARHR095510	1	1	0.203467	3.00621	AT3G19980	STPP ATFYPP3 EMB2736 FYPP3	EMBRYO DEFECTIVE 2736; SERINE/THREONINE PROTEIN PHOSPHATASE; flower-specific, phytochrome-associated protein phosphatase 3	GO:0000159,GO:0004674,GO:0004721,GO:0004722,GO:0005515,GO:0005634,GO:0005737,GO:0006470,GO:0009793,GO:0009910,GO:0046872	1	1	0.695898	0.304102	0.832384	0.167616	0.701904	0.298096	0.623762	0.376238	0.668598	0.331402	0.71892	0.281079	0.727074	0.272927	0.717399	0.282601	0.786353	0.213647	0.710999	0.289001	-96.0396	-95.1377
CARHR095530	1	1	0.0635325	1.3328	AT3G20000	TOM40	translocase of the outer mitochondrial membrane 40	GO:0005515,GO:0005739,GO:0005741,GO:0005742,GO:0005743,GO:0005774,GO:0006626,GO:0006811,GO:0006820,GO:0008308,GO:0008320,GO:0015288,GO:0015450,GO:0030150,GO:0046930	1	1	0.602811	0.397189	0.598124	0.401877	0.623498	0.376502	0.633338	0.366662	0.624675	0.375325	0.662768	0.337232	0.627576	0.372424	0.633532	0.366468	0.606981	0.39302	0.617317	0.382684	-104.927	-102.235
CARHR095540	1	1	0.0851685	1.51434	AT3G20010			GO:0003677,GO:0004386,GO:0005515,GO:0005524,GO:0005634,GO:0005737,GO:0006325,GO:0006351,GO:0006355,GO:0008270,GO:0046872,GO:0080188	1	1	0.713448	0.286552	0.701237	0.298763	0.680096	0.319904	0.679996	0.320004	0.65552	0.344481	0.699688	0.300312	0.741764	0.258236	0.727828	0.272172	0.705032	0.294967	0.695067	0.304934	-100.433	-97.744
CARHR095560	1	1	0.175733	2.08134	AT3G20020	PRMT6 ATPRMT6	ARABIDOPSIS THALIANA PROTEIN ARGININE METHYLTRANSFERASE 6; protein arginine methyltransferase 6	GO:0005634,GO:0005737,GO:0005829,GO:0006355,GO:0006479,GO:0008168,GO:0008469,GO:0035242	1	1	0.545848	0.454152	0.474211	0.525789	0.49637	0.50363	0.448181	0.551819	0.557386	0.442614	0.488997	0.511004	0.555862	0.444138	0.484405	0.515595	0.374757	0.625243	0.492378	0.507622	-78.7298	-76.6191
CARHR095570	1	1	0.334744	4.94359	AT3G20040	ATHXK4 HKL2	HEXOKINASE-LIKE 2	GO:0001678,GO:0004396,GO:0005524,GO:0005536,GO:0005739,GO:0005829,GO:0006096,GO:0019158,GO:0031307,GO:0046835	1	1	0.758544	0.241455	0.571646	0.428355	0.391249	0.608751	0.527355	0.472645	0.503074	0.496926	0.489847	0.510153	0.681046	0.318954	0.569928	0.430072	0.51303	0.48697	0.5454	0.4546	-73.5546	-73.212
CARHR095580	1	1	0.0774395	1.41092	AT3G20050	ATTCP-1 TCP-1	T-complex protein 1 alpha subunit	GO:0005524,GO:0005737,GO:0005829,GO:0005832,GO:0006458,GO:0044183,GO:0051082,GO:0061077	1	1	0.640322	0.359678	0.683241	0.316758	0.656326	0.343674	0.602978	0.397022	0.629441	0.370559	0.630633	0.369368	0.63485	0.36515	0.640406	0.359594	0.638726	0.361274	0.632041	0.367959	-127.866	-125.146
CARHR095590	1	1	0.148146	1.99008	AT3G20060	UBC19	ubiquitin-conjugating enzyme19	GO:0000209,GO:0004842,GO:0005524,GO:0005634,GO:0005737,GO:0006511,GO:0008283,GO:0030071,GO:0031145,GO:0031625,GO:0061630	1	1	0.573352	0.426648	0.534956	0.465043	0.668269	0.331731	0.614454	0.385546	0.572654	0.427345	0.548612	0.451387	0.6082	0.3918	0.555216	0.444784	0.697648	0.302352	0.586028	0.413973	-102.086	-100.773
CARHR095650	1	1	0.046522	1.30972	AT3G20080	CYP705A15	cytochrome P450, family 705, subfamily A, polypeptide 15	GO:0004497,GO:0005506,GO:0005576,GO:0005739,GO:0016020,GO:0016021,GO:0016705,GO:0016709,GO:0019825,GO:0020037,GO:0044550,GO:0055114	1	1	0.779372	0.220628	0.782991	0.217009	0.765182	0.234818	0.757226	0.242774	0.734178	0.265822	0.784411	0.215589	0.766234	0.233766	0.7621	0.2379	0.77144	0.22856	0.7491	0.250901	-120.734	-119.158
CARHR095670	1	1	0.165455	2.13214					1	1	0.689474	0.310526	0.59589	0.40411	0.547437	0.452563	0.670071	0.329929	0.687245	0.312755	0.652211	0.347789	0.689852	0.310148	0.715701	0.284299	0.719283	0.280718	0.653907	0.346093	-66.9248	-65.2538
CARHR095680	1	1	0.149435	2.00701					1	1	0.675959	0.324041	0.636802	0.363198	0.576956	0.423044	0.68479	0.315211	0.731278	0.268722	0.642921	0.357079	0.707377	0.292623	0.709777	0.290223	0.700341	0.299658	0.665662	0.334338	-64.93	-63.0427
CARHR095760	1	1	0.174479	2.19275	AT3G20170			GO:0005634	1	1	0.625515	0.374485	0.544232	0.455768	0.647683	0.352317	0.690699	0.309301	0.724136	0.275863	0.68589	0.314111	0.669567	0.330433	0.645663	0.354337	0.631347	0.368654	0.64563	0.35437	-85.5933	-83.5363
CARHR095860	1	1	0.066832	1.34187	AT3G20250	APUM5 PUM5	pumilio 5	GO:0003723,GO:0003727,GO:0003729,GO:0005737,GO:0005773,GO:0005829,GO:0006970,GO:0009651,GO:0009819,GO:0051607,GO:0061158	1	1	0.567689	0.432312	0.546096	0.453904	0.615552	0.384449	0.584148	0.415851	0.581251	0.418749	0.598456	0.401545	0.608798	0.391202	0.585095	0.414905	0.588193	0.411807	0.577538	0.422463	-130.815	-129.079
CARHR095880	1	1	0.158389	1.99999	AT3G20270			GO:0001530,GO:0005576,GO:0005615,GO:0005634,GO:0008289,GO:0010468,GO:0046872,GO:0048046,GO:1903409	1	1	0.333956	0.666044	0.347023	0.652976	0.416451	0.583549	0.406614	0.593387	0.499022	0.500978	0.3422	0.6578	0.383949	0.61605	0.40111	0.59889	0.336352	0.663648	0.395086	0.604914	-88.669	-86.7382
CARHR095940	1	1	0.0865205	1.5281	AT3G20290	ATEHD1 EHD1	EPS15 homology domain 1	GO:0005509,GO:0005515,GO:0005525,GO:0005737,GO:0005768,GO:0005886,GO:0006897,GO:0009506,GO:0010008,GO:0016020,GO:0016787,GO:0032456,GO:0042538,GO:0043231,GO:0051260	1	1	0.745848	0.254152	0.66074	0.339259	0.729087	0.270913	0.738452	0.261548	0.710801	0.289199	0.727936	0.272064	0.684347	0.315653	0.748174	0.251826	0.730873	0.269127	0.714413	0.285587	-108.346	-106.459
CARHR095960	1	1	0.077384	1.3754	AT3G20310	ERF7 ATERF7 ATERF-7	ethylene response factor 7	GO:0003677,GO:0003700,GO:0005515,GO:0005622,GO:0005634,GO:0006351,GO:0006355,GO:0006952,GO:0009414,GO:0009737,GO:0009873,GO:0043565,GO:0044212,GO:0045892	1	1	0.540219	0.459781	0.515641	0.484359	0.495127	0.504873	0.553846	0.446154	0.517877	0.482123	0.575325	0.424675	0.52774	0.472259	0.523672	0.476328	0.50814	0.49186	0.528033	0.471967	-97.1196	-94.1021
CARHR095970	1	1	0.116655	1.65474	AT3G20320	TGD2 ABCI15	ATP-binding cassette I15; trigalactosyldiacylglycerol2	GO:0005319,GO:0005543,GO:0006869,GO:0009507,GO:0009536,GO:0009706,GO:0009941,GO:0016020,GO:0016021,GO:0032365	1	1	0.639018	0.360982	0.596549	0.40345	0.661533	0.338467	0.556647	0.443354	0.613054	0.386947	0.61207	0.38793	0.676185	0.323815	0.620264	0.379736	0.617209	0.382792	0.618374	0.381626	-94.2129	-91.6096
CARHR095980	1	1	0.138008	1.87649	AT3G20330	PYRB	PYRIMIDINE B	GO:0004070,GO:0005515,GO:0005829,GO:0006207,GO:0006520,GO:0009220,GO:0009507,GO:0009570,GO:0016036,GO:0016597,GO:0016743,GO:0044205	1	1	0.659916	0.340084	0.593937	0.406063	0.643812	0.356188	0.630349	0.369651	0.554648	0.445352	0.670732	0.329269	0.699393	0.300607	0.650703	0.349297	0.63296	0.36704	0.628964	0.371036	-86.3056	-84.6265
CARHR096000	1	1	0.278413	3.57501	AT3G20350			GO:0005737,GO:0005886	1	1	0.442474	0.557526	0.536977	0.463023	0.612472	0.387528	0.514424	0.485576	0.547922	0.452078	0.689925	0.310075	0.381922	0.618077	0.597461	0.402539	0.475106	0.524895	0.529754	0.470246	-78.8877	-78.3736
CARHR096100	1	1	0.114577	1.76291	AT3G20390			GO:0004521,GO:0005739,GO:0005773,GO:0009082,GO:0009097,GO:0009507,GO:0009536,GO:0009570,GO:0009579,GO:0009636,GO:0009941,GO:0016021,GO:0019239,GO:0046686	1	1	0.735847	0.264153	0.640535	0.359465	0.674226	0.325774	0.72099	0.27901	0.707422	0.292577	0.710114	0.289886	0.759297	0.240703	0.734236	0.265764	0.6864	0.313599	0.698186	0.301814	-109.672	-107.198
CARHR096120	1	1	0.154158	2.05859	AT3G20410	CPK9	calmodulin-domain protein kinase 9	GO:0004683,GO:0005509,GO:0005516,GO:0005524,GO:0005634,GO:0005737,GO:0005886,GO:0006468,GO:0007165,GO:0009738,GO:0009931,GO:0016301,GO:0018105,GO:0035556,GO:0046777	1	1	0.679159	0.320841	0.620595	0.379406	0.590827	0.409172	0.714186	0.285815	0.666496	0.333504	0.739749	0.260252	0.623529	0.37647	0.657669	0.342331	0.579661	0.420339	0.643751	0.356249	-113.901	-112.006
CARHR096140	1	1	0.0776475	1.46696	AT3G20430			GO:0003674,GO:0005634,GO:0008150	1	1	0.706383	0.293617	0.673836	0.326165	0.743776	0.256224	0.710936	0.289064	0.664901	0.335099	0.698071	0.301928	0.682651	0.317349	0.70715	0.29285	0.74382	0.25618	0.698048	0.301952	-86.8841	-84.7497
CARHR096150	1	1	0.237286	2.91657	AT3G20440	EMB2729 BE1	EMBRYO DEFECTIVE 2729; BRANCHING ENZYME 1	GO:0003844,GO:0004556,GO:0005975,GO:0005978,GO:0009501,GO:0009507,GO:0009536,GO:0009570,GO:0009791,GO:0009793,GO:0019252,GO:0043169,GO:0102752	1	1	0.525431	0.474569	0.360104	0.639896	0.56089	0.439111	0.622961	0.377038	0.542172	0.457829	0.592373	0.407627	0.585716	0.414284	0.588777	0.411222	0.593704	0.406297	0.549049	0.450951	-100.151	-99.9339
CARHR096240	1	1	0.28282	3.44628	AT3G20480	LpxK AtLpxK	lipid X K	GO:0005524,GO:0005739,GO:0009029,GO:0009245,GO:0016020,GO:0016021,GO:0016310,GO:2001289	1	1	0.640899	0.3591	0.507245	0.492755	0.556342	0.443658	0.69886	0.30114	0.628847	0.371153	0.60072	0.39928	0.501937	0.498063	0.536084	0.463916	0.401029	0.59897	0.561941	0.438059	-70.2943	-69.9726
CARHR096250	1	1	0.218518	3.21665	AT3G20490			GO:0003674,GO:0005634,GO:0008150	1	1	0.741135	0.258866	0.797647	0.202353	0.665311	0.334689	0.821013	0.178986	0.785535	0.214466	0.639317	0.360683	0.587936	0.412064	0.655418	0.344582	0.770517	0.229484	0.702296	0.297704	-65.2324	-64.5353
CARHR096260	1	1	0.071171	1.71569	AT3G20500	ATPAP18 PAP18	purple acid phosphatase 18; PURPLE ACID PHOSPHATASE 18	GO:0003993,GO:0004722,GO:0005576,GO:0046872	1	1	0.798543	0.201457	0.814395	0.185606	0.825575	0.174425	0.824129	0.175871	0.857912	0.142088	0.867853	0.132147	0.841434	0.158566	0.812952	0.187048	0.871695	0.128305	0.826386	0.173614	-109.025	-108.043
CARHR096300	1	1	0.0246475	1.1154	AT3G20540	POLGAMMA1 PolIB	polymerase gamma 1; polymerase I B	GO:0003677,GO:0003887,GO:0005634,GO:0005739,GO:0006260,GO:0006264,GO:0006281,GO:0006302,GO:0008408,GO:0008409,GO:0009295,GO:0009507,GO:0033259	1	1	0.642084	0.357915	0.618112	0.381887	0.632252	0.367748	0.618231	0.381769	0.614745	0.385255	0.635465	0.364535	0.627841	0.372159	0.633007	0.366992	0.638904	0.361096	0.624768	0.375231	-110.17	-107.019
CARHR096310	1	1	0.103584	1.59825					1	1	0.412674	0.587326	0.407271	0.592729	0.314985	0.685014	0.336016	0.663984	0.423852	0.576148	0.40185	0.59815	0.387024	0.612976	0.358345	0.641655	0.375951	0.62405	0.388466	0.611534	-91.7562	-89.2308
CARHR096320	1	1	0.14656	2.19989	AT3G20550	DDL	DAWDLE	GO:0003723,GO:0003729,GO:0005515,GO:0005634,GO:0005829,GO:0008283,GO:0009507,GO:0035196,GO:0048638	1	1	0.710112	0.289888	0.736606	0.263394	0.708645	0.291355	0.80517	0.19483	0.759628	0.240372	0.713766	0.286234	0.707665	0.292336	0.743091	0.256909	0.650853	0.349147	0.713727	0.286272	-95.8862	-94.3948
CARHR096330	1	1	0.105944	1.60552					1	1	0.416347	0.583653	0.405017	0.594983	0.315544	0.684456	0.339585	0.660416	0.42403	0.575971	0.402075	0.597925	0.387317	0.612683	0.357158	0.642841	0.372374	0.627626	0.389428	0.610572	-91.8084	-89.3391
CARHR096350	1	1	0.0838165	1.4936	AT3G20560	ATPDIL5-3 PDI12 ATPDI12 PDIL5-3	PROTEIN DISULFIDE ISOMERASE 12; PDI-like 5-3; ARABIDOPSIS THALIANA PROTEIN DISULFIDE ISOMERASE 12	GO:0003756,GO:0016021,GO:0045454	1	1	0.719355	0.280645	0.63065	0.36935	0.671956	0.328043	0.694828	0.305173	0.693873	0.306127	0.67954	0.32046	0.678118	0.321881	0.671335	0.328665	0.648706	0.351294	0.667701	0.332299	-95.1757	-92.8703
CARHR096380	1	1	0.177549	2.31629	AT3G20600	NDR1	non race-specific disease resistance 1	GO:0004871,GO:0005515,GO:0005886,GO:0006952,GO:0009506,GO:0009626,GO:0009814,GO:0009816,GO:0009817,GO:0010942,GO:0016020,GO:0042742,GO:0046658	1	1	0.705479	0.294521	0.750182	0.249817	0.613966	0.386033	0.637065	0.362936	0.567835	0.432165	0.682671	0.317329	0.577639	0.422361	0.608326	0.391674	0.594473	0.405527	0.630589	0.369411	-78.7559	-77.2705
CARHR096420	1	1	0.200046	2.63353					1	1	0.745435	0.254565	0.589112	0.410888	0.676067	0.323933	0.607492	0.392508	0.616957	0.383043	0.772883	0.227117	0.744258	0.255742	0.763064	0.236936	0.564468	0.435532	0.665028	0.334972	-72.2821	-71.462
CARHR096430	1	1	0.126191	1.6895	AT3G20630	TTN6 ATUBP14 PER1 UBP14	ubiquitin-specific protease 14; TITAN6; phosphate deficiency root hair defective1	GO:0004843,GO:0005515,GO:0005634,GO:0005829,GO:0006511,GO:0008270,GO:0009793,GO:0016579,GO:0048767	1	1	0.518386	0.481614	0.583094	0.416905	0.515129	0.484871	0.604482	0.395518	0.615271	0.38473	0.550062	0.449938	0.519191	0.480809	0.488152	0.511848	0.494377	0.505623	0.540493	0.459508	-114.106	-111.767
CARHR096460	1	1	0.043324	1.25837	AT3G20650			GO:0003723,GO:0003824,GO:0004482,GO:0005634,GO:0006370	1	1	0.719697	0.280303	0.713498	0.286502	0.756432	0.243568	0.72404	0.27596	0.743541	0.25646	0.712975	0.287025	0.757524	0.242476	0.71564	0.28436	0.736758	0.263242	0.724681	0.275319	-83.6127	-80.8991
CARHR096540	1	1	0.0855	1.43616	AT3G20720			GO:0003674,GO:0008150	1	1	0.583394	0.416606	0.555125	0.444875	0.563265	0.436735	0.567203	0.432796	0.611595	0.388404	0.551561	0.448439	0.628438	0.371562	0.597275	0.402725	0.635467	0.364534	0.586037	0.413963	-100.079	-97.2914
CARHR096550	1	1	0.228162	2.83931	AT3G20730			GO:0005739,GO:0008150	1	1	0.596352	0.403649	0.732054	0.267946	0.504551	0.495449	0.499974	0.500027	0.570195	0.429805	0.61558	0.38442	0.491129	0.508871	0.492484	0.507516	0.544091	0.455909	0.554044	0.445956	-67.9959	-66.5875
CARHR096560	1	1	0.153869	2.02154	AT3G20740	FIS3 FIE1 FIE	FERTILIZATION-INDEPENDENT ENDOSPERM 1; FERTILIZATION-INDEPENDENT ENDOSPERM	GO:0000003,GO:0000166,GO:0003700,GO:0005515,GO:0005634,GO:0005677,GO:0005834,GO:0006349,GO:0006351,GO:0006355,GO:0007275,GO:0009409,GO:0009910,GO:0010048,GO:0016571,GO:0035098,GO:0043078,GO:0080008,GO:2000014	1	1	0.600248	0.399753	0.564694	0.435306	0.581032	0.418968	0.724477	0.275523	0.654709	0.345291	0.612692	0.387308	0.611177	0.388823	0.636516	0.363484	0.708668	0.291332	0.627121	0.372879	-86.5877	-84.7886
CARHR096600	1	1	0.021066	1.10299	AT3G20770	AtEIN3 EIN3	ETHYLENE-INSENSITIVE3	GO:0000976,GO:0001666,GO:0003677,GO:0003700,GO:0005515,GO:0005634,GO:0006351,GO:0006355,GO:0009723,GO:0009873,GO:0010182,GO:0042742,GO:0044212,GO:0071281	1	1	0.651107	0.348892	0.650666	0.349334	0.639744	0.360256	0.658223	0.341778	0.662002	0.337998	0.65954	0.34046	0.659962	0.340038	0.64556	0.35444	0.650164	0.349836	0.645621	0.35438	-134.246	-131.392
CARHR096610	1	1	0.106855	1.94195	AT3G20780	TOP6B HYP6 ATTOP6B RHL3 BIN3	topoisomerase 6 subunit B; ROOT HAIRLESS 3; ELONGATED HYPOCOTYL 6; BRASSINOSTEROID INSENSITIVE 3	GO:0000902,GO:0003677,GO:0003735,GO:0003918,GO:0005515,GO:0005524,GO:0005634,GO:0005829,GO:0006265,GO:0006412,GO:0007389,GO:0009330,GO:0009741,GO:0010026,GO:0015935,GO:0042023,GO:0042254,GO:0042802	1	1	0.821723	0.178278	0.785869	0.214131	0.83458	0.165419	0.766732	0.233268	0.840288	0.159712	0.770775	0.229224	0.741528	0.258472	0.802489	0.197511	0.729744	0.270256	0.778859	0.221141	-82.9827	-81.4125
CARHR096640	1	1	0.111847	1.70256	AT3G20800			GO:0003674,GO:0005634,GO:0007275	1	1	0.672459	0.327541	0.708954	0.291046	0.68379	0.31621	0.627355	0.372645	0.698141	0.30186	0.700037	0.299963	0.697959	0.30204	0.740263	0.259737	0.721387	0.278613	0.689505	0.310495	-96.6273	-94.7027
CARHR096750	1	1	0.107728	1.69558	AT3G20870	ZTP29	zinc transporter 29	GO:0005385,GO:0005789,GO:0005886,GO:0016020,GO:0016021,GO:0030001,GO:0046873,GO:0055085,GO:0071577	1	1	0.687289	0.312711	0.717137	0.282863	0.675971	0.324028	0.7409	0.259101	0.751045	0.248955	0.713083	0.286917	0.651599	0.348401	0.724056	0.275944	0.639896	0.360104	0.693889	0.306111	-90.3829	-88.6376
CARHR096770	1	1	0.1721	2.51564	AT3G20890			GO:0003723,GO:0005737,GO:0008150	1	1	0.728298	0.271702	0.720828	0.279172	0.659497	0.340504	0.815806	0.184194	0.682779	0.317221	0.646419	0.353581	0.636229	0.363771	0.737514	0.262487	0.779548	0.220452	0.701399	0.298602	-84.0027	-82.6394
CARHR096800	1	1	0.0505155	1.27666	AT3G20920			GO:0005634,GO:0005886,GO:0015031,GO:0016020,GO:0030176	1	1	0.723635	0.276365	0.721534	0.278467	0.722205	0.277795	0.672663	0.327337	0.690429	0.309571	0.704656	0.295344	0.724559	0.275441	0.717457	0.282544	0.719648	0.280352	0.70534	0.29466	-105.437	-102.626
CARHR096810	1	1	0.202934	3.7303	AT3G20930	ORRM1	Organelle RRM protein 1	GO:0003723,GO:0005515,GO:0006397,GO:0009409,GO:0009507,GO:1900871	1	1	0.753997	0.246003	0.879545	0.120455	0.795625	0.204374	0.835019	0.164981	0.804013	0.195988	0.868846	0.131154	0.76602	0.23398	0.821124	0.178876	0.660825	0.339174	0.776412	0.223588	-72.1394	-71.6884
CARHR096860	1	1	0.128915	2.08192	AT3G20970	NFU4 ATNFU2	NFU domain protein 4; ARABIDOPSIS THALIANA NFU DOMAIN PROTEIN 2	GO:0005198,GO:0005506,GO:0005739,GO:0016226,GO:0051536	1	1	0.72475	0.27525	0.75512	0.24488	0.709876	0.290124	0.768741	0.231259	0.821229	0.178771	0.72406	0.27594	0.724715	0.275285	0.721128	0.278871	0.687272	0.312729	0.726576	0.273423	-88.3875	-86.1989
CARHR096890	1	1	0.125273	1.96836	AT3G21060	RBL	RbBP5 LIKE	GO:0000166,GO:0005634,GO:0005834,GO:0010228,GO:0048188	1	1	0.765047	0.234953	0.79567	0.204329	0.779824	0.220176	0.666581	0.333419	0.71139	0.28861	0.772335	0.227665	0.742209	0.25779	0.723912	0.276089	0.775191	0.224809	0.734989	0.265011	-94.2014	-92.2856
CARHR096900	1	1	0.0686465	1.42322	AT3G21055	PSBTN	photosystem II subunit T	GO:0003674,GO:0009507,GO:0009523,GO:0009535,GO:0009543,GO:0015979,GO:0030095	1	1	0.676693	0.323306	0.693815	0.306185	0.646748	0.353253	0.724841	0.275159	0.693758	0.306242	0.662858	0.337142	0.65061	0.34939	0.706881	0.293119	0.725757	0.274243	0.665669	0.334331	-137	-135.967
CARHR096910	1	1	0.0393975	1.26242	AT3G21070	NADK1 ATNADK-1	NAD KINASE 1; NAD kinase 1	GO:0003951,GO:0005524,GO:0005737,GO:0006741,GO:0016021,GO:0016310,GO:0019363,GO:0019674,GO:0042736	1	1	0.765911	0.234089	0.750565	0.249435	0.789567	0.210433	0.790178	0.209822	0.765146	0.234854	0.755918	0.244083	0.75395	0.24605	0.754915	0.245085	0.766746	0.233254	0.75664	0.243361	-102.495	-100.124
CARHR096930	1	1	0.110052	1.6448	AT3G21100			GO:0003723,GO:0005634,GO:0008150	1	1	0.612003	0.387997	0.599303	0.400697	0.685844	0.314155	0.576007	0.423993	0.670008	0.329992	0.644383	0.355617	0.661414	0.338586	0.691689	0.30831	0.592866	0.407135	0.628099	0.371901	-92.5738	-90.5468
CARHR096940	1	1	0.177555	2.19919	AT3G21110	PURC ATPURC PUR7	PURIN C; purin 7	GO:0004639,GO:0005524,GO:0006164,GO:0006189,GO:0009507,GO:0009570,GO:0009733	1	1	0.615559	0.384441	0.704477	0.295523	0.628484	0.371516	0.640128	0.359872	0.619928	0.380072	0.593351	0.406649	0.535012	0.464988	0.517936	0.482064	0.628564	0.371436	0.602557	0.397444	-92.4334	-90.2821
CARHR096950	1	1	0.144949	1.89675	AT1G51540			GO:0005768,GO:0005794,GO:0005802,GO:0005886,GO:0008150	1	1	0.619675	0.380325	0.549964	0.450035	0.644336	0.355664	0.663157	0.336842	0.55641	0.44359	0.69787	0.302131	0.597804	0.402195	0.579222	0.420778	0.618141	0.381859	0.60897	0.391031	-85.4326	-83.1583
CARHR097000	1	1	0.130461	1.78316	AT3G21140			GO:0009507,GO:0048037	1	1	0.649754	0.350246	0.53389	0.46611	0.656077	0.343923	0.607697	0.392303	0.587932	0.412068	0.647007	0.352992	0.56716	0.432841	0.671114	0.328887	0.657755	0.342245	0.613407	0.386593	-106.618	-105.075
CARHR097020	1	1	0.11622	1.61156	AT3G21160	MANIA MNS2	alpha-mannosidase 2; ALPHA-MANNOSIDASE IA	GO:0000139,GO:0004559,GO:0004571,GO:0005509,GO:0005768,GO:0005783,GO:0005794,GO:0005802,GO:0006486,GO:0006491,GO:0008152,GO:0016021,GO:0048364	1	1	0.57348	0.426521	0.564322	0.435679	0.455317	0.544682	0.531585	0.468415	0.525977	0.474023	0.545386	0.454614	0.519489	0.480511	0.54442	0.45558	0.492891	0.507109	0.52719	0.47281	-96.0019	-93.1988
CARHR097040	1	1	0.201129	2.45373	AT3G21175	TIFY2B GATA24 ZML1	ZIM LIKE 1; GATA TRANSCRIPTION FACTOR 24; ZIM-like 1	GO:0000977,GO:0001085,GO:0001228,GO:0003682,GO:0003700,GO:0005515,GO:0005634,GO:0005667,GO:0008270,GO:0030154	1	1	0.677508	0.322493	0.524869	0.475131	0.728085	0.271915	0.647498	0.352502	0.617267	0.382734	0.719649	0.280351	0.704708	0.295292	0.673249	0.326751	0.69345	0.306551	0.659902	0.340099	-86.309	-85.2205
CARHR097060	1	1	0.085484	1.57746	AT3G21190	AtMSR1 MSR1	Mannan Synthesis Related 1	GO:0000139,GO:0005768,GO:0005794,GO:0005802,GO:0006004,GO:0010412,GO:0016021,GO:0016757,GO:0051753,GO:0052325,GO:0097502	1	1	0.685655	0.314345	0.728406	0.271593	0.739494	0.260506	0.654567	0.345433	0.682475	0.317525	0.749174	0.250825	0.737973	0.262028	0.728904	0.271096	0.730903	0.269097	0.691821	0.308179	-116.475	-115.812
CARHR097110	1	1	0.125106	1.89787	AT3G21215			GO:0003723,GO:0003729,GO:0005634	1	1	0.677694	0.322306	0.674722	0.325278	0.712845	0.287155	0.781108	0.218891	0.68491	0.31509	0.729075	0.270925	0.653737	0.346264	0.70026	0.299739	0.701703	0.298297	0.695665	0.304335	-103.273	-101.171
CARHR097120	1	1	0.0818845	1.43938	AT3G21220	ATMAP2K_ALPHA ATMKK5 ATMEK5 MAP2K_A MEK5 MKK5	MAP KINASE KINASE 5; ARABIDOPSIS THALIANA MITOGEN-ACTIVATED PROTEIN KINASE KINASE 5; MAP kinase kinase 5	GO:0000165,GO:0000187,GO:0004674,GO:0004708,GO:0005515,GO:0005524,GO:0005737,GO:0005739,GO:0007346,GO:0009626,GO:0009814,GO:0010227,GO:0010229,GO:0010365,GO:0016301,GO:0023014,GO:0031098,GO:0032147,GO:2000037	1	1	0.578635	0.421365	0.636898	0.363102	0.665779	0.334221	0.638511	0.361489	0.630686	0.369314	0.614955	0.385045	0.636263	0.363737	0.662139	0.337861	0.653937	0.346064	0.624681	0.375319	-102.013	-99.64
CARHR097130	1	1	0.125037	1.96668	AT3G21230	4CL5	4-coumarate:CoA ligase 5	GO:0005524,GO:0005575,GO:0008152,GO:0009699,GO:0016207,GO:0016874	1	1	0.704056	0.295944	0.783762	0.216238	0.705342	0.294658	0.657995	0.342005	0.665132	0.334868	0.660713	0.339287	0.755545	0.244454	0.665722	0.334278	0.649042	0.350958	0.678709	0.32129	-80.7221	-79.5808
CARHR097160	1	1	0.208295	2.70187	AT3G21260	GLTP3	GLYCOLIPID TRANSFER PROTEIN 3	GO:0005737,GO:0120009,GO:0120013	1	1	0.657266	0.342734	0.618144	0.381856	0.768459	0.231541	0.61722	0.382781	0.591386	0.408614	0.552125	0.447875	0.629862	0.370138	0.747561	0.252439	0.712672	0.287328	0.646104	0.353897	-88.176	-87.4858
CARHR097170	1	1	0.085124	1.47901					1	1	0.704674	0.295326	0.664764	0.335236	0.647771	0.352229	0.696474	0.303526	0.657813	0.342187	0.665368	0.334632	0.618865	0.381136	0.707322	0.292677	0.652368	0.347632	0.663018	0.336982	-104.767	-102.162
CARHR097180	1	1	0.190105	2.35045	AT3G21270	DOF2 ADOF2	DOF zinc finger protein 2	GO:0003677,GO:0003700,GO:0005634,GO:0006351,GO:0006355,GO:0044212,GO:0046872	1	1	0.484683	0.515317	0.568295	0.431706	0.608629	0.391371	0.569258	0.430742	0.661115	0.338885	0.689596	0.310403	0.580827	0.419173	0.492276	0.507724	0.674609	0.325391	0.582665	0.417335	-84.9591	-83.7378
CARHR097190	1	1	0.144444	1.83169	AT3G21290			GO:0003674,GO:0005634,GO:0008150	1	1	0.554066	0.445934	0.650331	0.34967	0.567216	0.432784	0.540128	0.459872	0.504059	0.495941	0.551602	0.448398	0.517547	0.482453	0.610441	0.389558	0.540614	0.459386	0.556896	0.443104	-105.764	-103.428
CARHR097200	1	1	0.169076	2.09398	AT3G21295			GO:0003674,GO:0005634,GO:0008150	1	1	0.660215	0.339785	0.517265	0.482735	0.559288	0.440713	0.688162	0.311838	0.579978	0.420022	0.624922	0.375078	0.66959	0.33041	0.617209	0.382791	0.581994	0.418007	0.605869	0.394132	-81.2508	-79.2861
CARHR097230	1	1	0.118873	1.63683	AT3G21300			GO:0003723,GO:0005737,GO:0006396,GO:0008173,GO:0009409	1	1	0.393968	0.606032	0.516622	0.483378	0.442169	0.557831	0.398743	0.601257	0.409643	0.590357	0.485337	0.514664	0.438063	0.561937	0.466697	0.533304	0.450033	0.549967	0.447025	0.552975	-96.2794	-93.65
CARHR097270	1	1	0.145218	1.96059	AT3G21350	MED6		GO:0001128,GO:0005634,GO:0006357,GO:0016592,GO:0051123,GO:0070847	1	1	0.367665	0.632335	0.390468	0.609532	0.264091	0.735908	0.414944	0.585055	0.28672	0.713279	0.325691	0.674309	0.268356	0.731644	0.373623	0.626378	0.325504	0.674496	0.34231	0.65769	-79.9074	-78.0672
CARHR097370	1	1	0.297274	3.5782	AT3G21400			GO:0003674,GO:0005739,GO:0032981	1	1	0.5674	0.4326	0.449435	0.550565	0.575508	0.424492	0.43753	0.562469	0.505225	0.494775	0.603143	0.396857	0.689519	0.310481	0.621223	0.378777	0.383825	0.616175	0.53462	0.46538	-71.8751	-71.5061
CARHR097400	1	1	0.14639	2.25095	AT3G21430	ALY3 ATALY3	ARABIDOPSIS THALIANA ALWAYS EARLY 3; ALWAYS EARLY 3	GO:0003677,GO:0005515,GO:0005634,GO:0006351,GO:0007049,GO:0017053	1	1	0.706386	0.293614	0.819133	0.180867	0.668867	0.331132	0.730608	0.269392	0.742259	0.257742	0.742738	0.257263	0.709538	0.290462	0.683817	0.316183	0.752671	0.247329	0.719672	0.280328	-105.819	-103.993
CARHR097420	1	1	0.06738	1.40632	AT3G21480			GO:0003674,GO:0005634,GO:0008150	1	1	0.750592	0.249408	0.701588	0.298412	0.725392	0.274608	0.729492	0.270508	0.678862	0.321138	0.722473	0.277527	0.718757	0.281243	0.6925	0.307499	0.716867	0.283133	0.706094	0.293906	-88.4555	-86.1325
CARHR097490	1	1	0.068483	1.41121	AT3G21540			GO:0000166,GO:0005634,GO:0005730,GO:0005834	1	1	0.690885	0.309115	0.677777	0.322223	0.640736	0.359264	0.620953	0.379047	0.700002	0.299999	0.63027	0.36973	0.657895	0.342105	0.650389	0.34961	0.66489	0.33511	0.635368	0.364632	-102.785	-101.814
CARHR097540	1	1	0.148502	1.89882	AT3G21580	ABCI12	ATP-binding cassette I12	GO:0009507,GO:0016021	1	1	0.642526	0.357474	0.515392	0.484608	0.66154	0.33846	0.668845	0.331155	0.590847	0.409152	0.522047	0.477953	0.575175	0.424825	0.589518	0.410481	0.655367	0.344633	0.596474	0.403526	-80.4225	-78.3816
CARHR097580	1	1	0.253051	3.15261	AT3G21610			GO:0005886,GO:0008150,GO:0009507	1	1	0.645598	0.354403	0.634077	0.365922	0.735743	0.264257	0.473538	0.526463	0.581576	0.418424	0.740031	0.259969	0.63635	0.36365	0.727406	0.272593	0.719979	0.280021	0.64455	0.35545	-70.7792	-69.9534
CARHR097600	1	1	0.092769	1.48246	AT3G21630	AtLYK1 LYK1 AtCERK1 LYSM RLK1 CERK1	chitin elicitor receptor kinase 1; LysM-containing receptor-like kinase 1; LYSM DOMAIN RECEPTOR-LIKE KINASE 1	GO:0002752,GO:0004672,GO:0004674,GO:0004675,GO:0005515,GO:0005524,GO:0005576,GO:0005886,GO:0006468,GO:0008061,GO:0009817,GO:0010200,GO:0016021,GO:0016301,GO:0019199,GO:0032491,GO:0032499,GO:0035556,GO:0042742,GO:0042802,GO:0042803,GO:0045087,GO:0046777,GO:0071219,GO:0071323,GO:2001080	1	1	0.609735	0.390265	0.60622	0.39378	0.586723	0.413277	0.609279	0.390721	0.626939	0.373061	0.622466	0.377534	0.590386	0.409614	0.532772	0.467228	0.58558	0.41442	0.593347	0.406653	-107.442	-104.504
CARHR097630	1	1	0.239889	3.14972	AT3G21690			GO:0005215,GO:0005773,GO:0005774,GO:0005886,GO:0015297,GO:0016020,GO:0016021	1	1	0.772184	0.227816	0.582801	0.417199	0.655389	0.34461	0.657949	0.342052	0.781713	0.218287	0.695995	0.304005	0.687655	0.312345	0.600073	0.399927	0.531879	0.468121	0.649894	0.350106	-129.707	-129.166
CARHR097700	1	1	0.168254	2.30277	AT3G21760	HYR1	HYPOSTATIN RESISTANCE 1	GO:0008152,GO:0008194,GO:0016757,GO:0043231,GO:0080043,GO:0080044	1	1	0.77729	0.22271	0.713118	0.286882	0.691961	0.308039	0.720406	0.279593	0.698972	0.301028	0.687714	0.312286	0.65494	0.34506	0.71942	0.28058	0.604539	0.395461	0.688214	0.311786	-128.211	-126.513
CARHR097740	1	1	0.178069	2.14587	AT3G21790			GO:0008152,GO:0008194	1	1	0.601152	0.398848	0.451281	0.548719	0.639871	0.360129	0.589861	0.410139	0.617525	0.382476	0.53744	0.46256	0.465801	0.534199	0.477348	0.522652	0.504652	0.495347	0.540497	0.459504	-57.7047	-55.7236
CARHR097800	1	1	0.159741	2.12003	AT3G21810			GO:0003676,GO:0003677,GO:0005515,GO:0005634,GO:0008150,GO:0046872	1	1	0.615298	0.384701	0.611206	0.388794	0.643467	0.356533	0.625136	0.374864	0.580349	0.419652	0.596152	0.403848	0.672995	0.327004	0.654205	0.345795	0.747765	0.252234	0.632933	0.367067	-90.6549	-88.6124
CARHR097820	1	1	0.0624265	1.33349	AT3G21865	PEX22	peroxin 22	GO:0005515,GO:0005739,GO:0005778,GO:0007031,GO:0015031,GO:0016021	1	1	0.696017	0.303982	0.685027	0.314973	0.642324	0.357677	0.633637	0.366364	0.654034	0.345965	0.68716	0.31284	0.647965	0.352035	0.655358	0.344642	0.652169	0.347831	0.65564	0.344361	-95.2566	-92.2636
CARHR097860	1	1	0.142277	1.92828					1	1	0.654533	0.345467	0.732629	0.267371	0.629437	0.370563	0.721117	0.278884	0.679887	0.320113	0.699545	0.300455	0.586303	0.413697	0.651374	0.348626	0.66688	0.33312	0.660169	0.339832	-83.5571	-81.3312
CARHR097960	1	1	0.200431	2.53603	AT3G22104			GO:0005886,GO:0016567	1	1	0.545375	0.454625	0.568957	0.431043	0.593646	0.406355	0.753151	0.246848	0.572103	0.427897	0.62185	0.37815	0.648647	0.351353	0.646609	0.353392	0.545462	0.454537	0.606191	0.393809	-94.4774	-93.353
CARHR097970	1	1	0.111281	1.67591	AT3G22110	PAC1	20S proteasome alpha subunit C1	GO:0000502,GO:0004298,GO:0005634,GO:0005773,GO:0005829,GO:0005839,GO:0006511,GO:0008233,GO:0022626,GO:0046686	1	1	0.671667	0.328333	0.694643	0.305356	0.678227	0.321773	0.677361	0.322638	0.670982	0.329018	0.723736	0.276264	0.690732	0.309267	0.6773	0.322699	0.608784	0.391217	0.670601	0.329398	-114.604	-112.151
CARHR098020	1	1	0.147307	2.27437	AT3G22150			GO:0003723,GO:0003867,GO:0004519,GO:0009507,GO:0009536,GO:0080156,GO:1900865	1	1	0.701715	0.298285	0.811384	0.188616	0.753809	0.246191	0.654273	0.345728	0.664382	0.335618	0.709542	0.290457	0.730841	0.269159	0.74163	0.25837	0.761827	0.238173	0.70433	0.295671	-87.3542	-85.893
CARHR098060	1	1	0.0696815	1.37333	AT3G22170	FHY3 CPD45	far-red elongated hypocotyls 3; CHLOROPLAST DIVISION MUTANT 45	GO:0003700,GO:0005515,GO:0005634,GO:0006351,GO:0007623,GO:0008270,GO:0009585,GO:0010017,GO:0010018,GO:0010218,GO:0042753,GO:0045893	1	1	0.634397	0.365603	0.683962	0.316038	0.619811	0.38019	0.686605	0.313395	0.690536	0.309464	0.645042	0.354957	0.631901	0.368099	0.625476	0.374524	0.654552	0.345448	0.648573	0.351427	-105.864	-103.011
CARHR098070	1	1	0.124854	1.84051	AT3G22180			GO:0005576,GO:0005886,GO:0016021,GO:0019706,GO:0030659	1	1	0.618625	0.381375	0.639652	0.360348	0.641791	0.358208	0.717875	0.282125	0.747103	0.252897	0.733893	0.266107	0.700739	0.29926	0.642166	0.357834	0.727229	0.272771	0.676156	0.323844	-83.6454	-82.5998
CARHR098080	1	1	0.112576	1.67281	AT3G22190	IQD5	IQ-domain 5	GO:0005516,GO:0005634,GO:0005635,GO:0005874,GO:0005886,GO:0008150,GO:0016020	1	1	0.587111	0.412889	0.665901	0.334099	0.620868	0.379132	0.703182	0.296818	0.703362	0.296638	0.586083	0.413917	0.601375	0.398624	0.594219	0.405781	0.643595	0.356405	0.629124	0.370876	-95.6114	-93.7234
CARHR098110	1	1	0.072197	1.41434	AT3G22220			GO:0003677,GO:0005634,GO:0008150,GO:0009506,GO:0046983	1	1	0.655517	0.344483	0.706808	0.293191	0.687481	0.312519	0.712985	0.287015	0.730325	0.269676	0.707898	0.292102	0.696698	0.303302	0.699192	0.300808	0.667044	0.332956	0.689242	0.310758	-98.1934	-95.2937
CARHR098120	1	1	0.116876	1.72581	AT3G22230			GO:0003735,GO:0005737,GO:0005829,GO:0005840,GO:0006412,GO:0022625,GO:0022626,GO:0042254	1	1	0.59829	0.40171	0.631249	0.368751	0.648059	0.351941	0.604025	0.395975	0.649381	0.350619	0.718613	0.281387	0.639846	0.360154	0.656761	0.343239	0.617483	0.382517	0.632574	0.367426	-116.508	-114.38
CARHR098170	1	1	0.0891475	1.51597	AT3G22270			GO:0000290,GO:0000932,GO:0003723,GO:0005515,GO:0005634,GO:0005783,GO:0019827,GO:0033962	1	1	0.698338	0.301662	0.626285	0.373715	0.67069	0.32931	0.664466	0.335533	0.631986	0.368014	0.71876	0.28124	0.644087	0.355913	0.710192	0.289808	0.711008	0.288992	0.670724	0.329277	-102.787	-100.537
CARHR098190	1	1	0.146318	1.8683	AT3G22290			GO:0003674,GO:0005783,GO:0008150,GO:0016021	1	1	0.593693	0.406307	0.656639	0.343361	0.540722	0.459278	0.536193	0.463807	0.607639	0.392361	0.509827	0.490173	0.612819	0.38718	0.621151	0.378849	0.63471	0.365291	0.588181	0.411819	-94.1978	-92.7057
CARHR098200	1	1	0.0917	1.78273	AT3G22300	RPS10	ribosomal protein S10	GO:0003735,GO:0005739,GO:0005763,GO:0006412,GO:0009507,GO:0015935	1	1	0.766852	0.233149	0.833194	0.166806	0.812264	0.187736	0.802912	0.197088	0.761967	0.238033	0.738464	0.261536	0.823668	0.176332	0.826203	0.173797	0.760323	0.239677	0.781076	0.218924	-78.1341	-76.4421
CARHR098220	1	1	0.0816035	1.52305	AT3G22320	ATRPABC24.3 NRPD5 NRPB5 RPB5A	RNA POLYMERASE II FIFTH LARGEST SUBUNIT, A	GO:0000418,GO:0001054,GO:0001055,GO:0001056,GO:0003677,GO:0003899,GO:0005634,GO:0005665,GO:0005666,GO:0005736,GO:0006351	1	1	0.72619	0.27381	0.730973	0.269027	0.700271	0.299729	0.675851	0.324149	0.688096	0.311904	0.701554	0.298445	0.714912	0.285088	0.758887	0.241114	0.68871	0.31129	0.700458	0.299542	-97.7331	-95.0927
CARHR098230	1	1	0.065783	1.35918	AT3G22330	PMH2 ATRH53	putative mitochondrial RNA helicase 2	GO:0000373,GO:0003723,GO:0004004,GO:0005524,GO:0005618,GO:0005634,GO:0005730,GO:0005739,GO:0008026,GO:0009409,GO:0010501	1	1	0.659476	0.340524	0.695588	0.304412	0.671112	0.328888	0.696761	0.303239	0.662825	0.337175	0.705307	0.294693	0.682368	0.317632	0.638987	0.361013	0.637405	0.362594	0.662578	0.337422	-108.945	-106.353
CARHR098270	1	1	0.022803	1.11151	AT3G22380	TIC	TIME FOR COFFEE	GO:0003674,GO:0005634,GO:0005982,GO:0006979,GO:0009414,GO:0009737,GO:0032502,GO:0042752,GO:0048511	1	1	0.6705	0.3295	0.667295	0.332705	0.656363	0.343637	0.652911	0.347089	0.65502	0.34498	0.676009	0.323991	0.67	0.33	0.674946	0.325054	0.674963	0.325037	0.661513	0.338487	-146.504	-143.522
CARHR098320	1	1	0.148554	1.96508	AT3G22420	WNK2 ATWNK2 ZIK3	ARABIDOPSIS THALIANA WITH NO K 2; with no lysine (K) kinase 2	GO:0004672,GO:0004674,GO:0005524,GO:0005634,GO:0005737,GO:0005829,GO:0006468,GO:0016301,GO:0035556,GO:0048573	1	1	0.489971	0.510029	0.391908	0.608092	0.464845	0.535155	0.346336	0.653664	0.388062	0.611939	0.506363	0.493638	0.504699	0.495301	0.482274	0.517725	0.50217	0.49783	0.465019	0.53498	-101.737	-100.956
CARHR098330	1	1	0.137117	1.86927	AT3G22425	HISN5A IGPD	imidazoleglycerol-phosphate dehydratase	GO:0000105,GO:0004424,GO:0009507	1	1	0.688612	0.311387	0.578199	0.421801	0.717808	0.282193	0.650104	0.349896	0.597555	0.402445	0.582835	0.417166	0.606911	0.393089	0.649035	0.350965	0.674632	0.325367	0.634213	0.365787	-93.9921	-92.483
CARHR098340	1	1	0.115243	1.69048	AT3G22430			GO:0003674,GO:0005737	1	1	0.696477	0.303522	0.700883	0.299117	0.693528	0.306472	0.668134	0.331867	0.71359	0.28641	0.594469	0.405531	0.651976	0.348023	0.68865	0.31135	0.683414	0.316586	0.67113	0.328871	-88.946	-86.7169
CARHR098350	1	1	0.0611365	1.40504	AT3G22440			GO:0003674,GO:0005634,GO:0009908,GO:0030154	1	1	0.754126	0.245874	0.760738	0.239262	0.726895	0.273105	0.696705	0.303295	0.714654	0.285347	0.747545	0.252455	0.748502	0.251497	0.716298	0.283703	0.729753	0.270247	0.714955	0.285044	-154.507	-152.685
CARHR098370	1	1	0.287413	3.90403					1	1	0.684587	0.315413	0.66312	0.33688	0.477531	0.522469	0.718022	0.281978	0.781984	0.218016	0.654445	0.345555	0.714641	0.285359	0.767143	0.232856	0.623378	0.376621	0.660088	0.339911	-65.9299	-65.3713
CARHR098380	1	1	0.133211	1.85262	AT3G22480	PDF2	prefoldin 2	GO:0005737,GO:0006457,GO:0016272,GO:0044183,GO:0051082	1	1	0.68011	0.31989	0.586096	0.413904	0.724791	0.275209	0.721355	0.278645	0.64952	0.350479	0.650512	0.349488	0.719473	0.280527	0.612927	0.387074	0.688678	0.311322	0.662319	0.337681	-75.7604	-73.9039
CARHR098410	1	1	0.0415145	1.41061	AT3G22520			GO:0005634,GO:0008150,GO:0009507,GO:0009570,GO:0009941	1	1	0.872968	0.127032	0.840959	0.159042	0.845603	0.154396	0.856355	0.143646	0.831387	0.168613	0.837079	0.16292	0.847542	0.152458	0.84179	0.15821	0.87277	0.12723	0.843503	0.156497	-119.521	-118.754
CARHR098420	1	1	0.191669	2.62008	AT3G22530			GO:0003674,GO:0005774,GO:0008150	1	1	0.695089	0.304911	0.661352	0.338648	0.605378	0.394622	0.762288	0.237712	0.791608	0.208392	0.741012	0.258987	0.652447	0.347553	0.687536	0.312464	0.589824	0.410176	0.674709	0.325292	-88.7392	-87.6842
CARHR098480	1	1	0.106798	1.79116	AT3G22590	PHP CDC73	PLANT HOMOLOGOUS TO PARAFIBROMIN	GO:0000993,GO:0001076,GO:0005515,GO:0005634,GO:0006368,GO:0009908,GO:0009911,GO:0010228,GO:0016593,GO:0032968,GO:0034402,GO:0051568,GO:0070860	1	1	0.74592	0.25408	0.779107	0.220892	0.690098	0.309901	0.799496	0.200505	0.770347	0.229654	0.711153	0.288847	0.756058	0.243942	0.726175	0.273825	0.777734	0.222266	0.742619	0.257381	-85.4331	-83.576
CARHR098490	1	1	0.226579	3.59685	AT3G22630	PBD1 PRCGB	20S proteasome beta subunit D1	GO:0000502,GO:0004298,GO:0005634,GO:0005737,GO:0005773,GO:0005774,GO:0005829,GO:0005839,GO:0005886,GO:0006511,GO:0008233,GO:0048046,GO:0051603	1	1	0.765504	0.234496	0.854137	0.145863	0.743784	0.256216	0.61961	0.38039	0.687971	0.312029	0.702201	0.297799	0.664318	0.335682	0.728031	0.271969	0.711347	0.288653	0.709713	0.290287	-82.037	-81.4728
CARHR098540	1	1	0.088009	1.52122	AT3G22660			GO:0003723,GO:0003924,GO:0005515,GO:0005634,GO:0005730,GO:0006364,GO:0030687,GO:0034399,GO:0042273	1	1	0.653493	0.346507	0.686152	0.313848	0.678605	0.321396	0.652158	0.347842	0.608463	0.391537	0.70134	0.29866	0.628772	0.371229	0.667266	0.332734	0.67591	0.324091	0.650095	0.349905	-97.8001	-95.9314
CARHR098550	1	1	0.1598	2.04165	AT3G22670			GO:0005739,GO:0008150	1	1	0.538401	0.461599	0.627592	0.372408	0.68783	0.31217	0.533555	0.466446	0.681484	0.318516	0.687387	0.312613	0.653205	0.346795	0.701303	0.298698	0.596424	0.403576	0.625522	0.374478	-65.3807	-63.4374
CARHR098560	1	1	0.198098	2.68387	AT3G22680	RDM1	RNA-DIRECTED DNA METHYLATION 1	GO:0000419,GO:0003677,GO:0005515,GO:0005634,GO:0005654,GO:0006306,GO:0043621,GO:0044030,GO:0070918	1	1	0.788729	0.211271	0.647969	0.352031	0.654424	0.345576	0.70451	0.29549	0.744252	0.255748	0.622775	0.377225	0.643019	0.35698	0.623427	0.376573	0.5803	0.4197	0.657351	0.342649	-76.5272	-75.1351
CARHR098600	1	1	0.086214	1.82027	AT3G22750			GO:0005524,GO:0005634,GO:0005886,GO:0016301	1	1	0.829542	0.170459	0.856131	0.143869	0.855938	0.144063	0.784637	0.215363	0.84653	0.15347	0.817748	0.182252	0.82857	0.17143	0.816756	0.183244	0.766336	0.233664	0.809686	0.190313	-85.7376	-84.2058
CARHR098620	1	1	0.156487	2.02783	AT3G22780	ATTSO1 TSO1	CHINESE FOR UGLY	GO:0003700,GO:0005634,GO:0009934,GO:0046872,GO:0048444,GO:0051302	1	1	0.56084	0.439161	0.61615	0.38385	0.674143	0.325857	0.721595	0.278404	0.671782	0.328218	0.679211	0.32079	0.671931	0.328069	0.662365	0.337635	0.691922	0.308078	0.655996	0.344004	-98.4297	-96.8738
CARHR098710	1	1	0.062657	1.39205	AT3G43520			GO:0008150,GO:0009507,GO:0009536,GO:0009941,GO:0016021,GO:0031969	1	1	0.768298	0.231702	0.720851	0.279149	0.733162	0.266838	0.719191	0.280809	0.765151	0.234848	0.71997	0.280031	0.707511	0.292489	0.730526	0.269473	0.771351	0.22865	0.730772	0.269228	-97.68	-95.7631
CARHR098720	1	1	0.114927	1.69101	AT3G43540			GO:0003743,GO:0005576,GO:0006413,GO:0009507	1	1	0.713419	0.286581	0.595495	0.404504	0.622574	0.377426	0.689894	0.310106	0.697118	0.302882	0.619107	0.380893	0.621997	0.378003	0.647747	0.352253	0.655091	0.344909	0.644729	0.355272	-93.5931	-91.2176
CARHR098730	1	1	0.046372	1.2236	AT3G22845			GO:0005773,GO:0005783,GO:0005794,GO:0015031,GO:0016021,GO:0016192,GO:0032580	1	1	0.630119	0.369881	0.649029	0.350971	0.624611	0.375389	0.650188	0.349812	0.628679	0.371322	0.633984	0.366017	0.621591	0.378409	0.637204	0.362796	0.603341	0.396659	0.626777	0.373223	-104.733	-101.493
CARHR098830	1	1	0.151434	2.00324	AT3G22890	APS1	ATP sulfurylase 1	GO:0000103,GO:0001887,GO:0004020,GO:0004781,GO:0005524,GO:0005886,GO:0009507,GO:0009570,GO:0009735,GO:0046686,GO:0070814	1	1	0.45571	0.54429	0.478282	0.521717	0.560204	0.439796	0.627758	0.372242	0.615155	0.384844	0.569511	0.43049	0.580068	0.419932	0.572761	0.427239	0.571383	0.428617	0.547008	0.452992	-160.511	-159.872
CARHR098890	1	1	0.162687	2.02613	AT3G22950	ARFC1 ATARFC1	ADP-ribosylation factor C1	GO:0005525,GO:0005622,GO:0005886,GO:0006499	1	1	0.650388	0.349612	0.604931	0.39507	0.679983	0.320016	0.566937	0.433063	0.519031	0.480969	0.678301	0.321699	0.63716	0.36284	0.686454	0.313546	0.67065	0.32935	0.627982	0.372018	-83.8927	-82.2939
CARHR098900	1	1	0.0807555	1.41194	AT3G22960	PKP1 PKP-ALPHA	PLASTIDIAL PYRUVATE KINASE 1	GO:0000287,GO:0004743,GO:0005524,GO:0006096,GO:0006629,GO:0009507,GO:0009570,GO:0010431,GO:0016301,GO:0030955,GO:0046686	1	1	0.602044	0.397956	0.598638	0.401363	0.573828	0.426172	0.54679	0.453209	0.52652	0.47348	0.610286	0.389715	0.608005	0.391995	0.59057	0.40943	0.548185	0.451815	0.571271	0.428729	-126.987	-124.548
CARHR098910	1	1	0.072466	1.47736	AT3G22970			GO:0003674,GO:0005634,GO:0008150,GO:0009507	1	1	0.685437	0.314563	0.709105	0.290895	0.7379	0.262099	0.763247	0.236753	0.757497	0.242504	0.726092	0.273908	0.711324	0.288676	0.709454	0.290546	0.746966	0.253034	0.711937	0.288063	-128.631	-127.69
CARHR098920	1	1	0.124225	1.72335	AT3G22980			GO:0005737,GO:0005829,GO:0008135	1	1	0.589994	0.410006	0.684441	0.315559	0.595596	0.404404	0.611359	0.388641	0.656006	0.343994	0.630603	0.369397	0.59133	0.40867	0.583428	0.416572	0.556048	0.443952	0.60618	0.39382	-92.3936	-89.8823
CARHR098930	1	1	0.104441	1.58047	AT3G22990	LFR	LEAF AND FLOWER RELATED	GO:0005634,GO:0006338,GO:0009908,GO:0040008,GO:0048366,GO:0048653,GO:0070603	1	1	0.588579	0.411421	0.656785	0.343215	0.659901	0.340099	0.651364	0.348636	0.645095	0.354905	0.677913	0.322088	0.571407	0.428592	0.641911	0.35809	0.665879	0.33412	0.636506	0.363494	-95.3212	-92.8246
CARHR098940	1	1	0.124293	1.74017	AT3G23000	SnRK3.10 ATSRPK1 CIPK7 PKS7 ATSR2	SNF1-RELATED PROTEIN KINASE 3.10; CBL-interacting protein kinase 7	GO:0004674,GO:0005515,GO:0005524,GO:0005634,GO:0005737,GO:0005886,GO:0006468,GO:0009409,GO:0016301,GO:0035556	1	1	0.521925	0.478075	0.470855	0.529145	0.524475	0.475525	0.557557	0.442443	0.560289	0.439711	0.437794	0.562206	0.42288	0.57712	0.480897	0.519103	0.541007	0.458993	0.500771	0.499229	-134.563	-133.555
CARHR098950	1	1	0.20414	2.72252	AT3G23020			GO:0005739,GO:0008150,GO:0009507	1	1	0.608186	0.391813	0.770705	0.229295	0.553041	0.446959	0.548579	0.451421	0.649109	0.350891	0.585662	0.414338	0.670996	0.329004	0.625066	0.374935	0.556581	0.443419	0.606608	0.393392	-80.549	-79.1081
CARHR098960	1	1	0.205547	2.53566	AT3G23030	IAA2	indole-3-acetic acid inducible 2	GO:0003700,GO:0005515,GO:0005634,GO:0006351,GO:0006355,GO:0009733,GO:0009734	1	1	0.529815	0.470185	0.696128	0.303872	0.741862	0.258138	0.683275	0.316725	0.652779	0.347221	0.650701	0.349299	0.568319	0.431681	0.567858	0.432142	0.576667	0.423333	0.622888	0.377112	-107.935	-106.799
CARHR098980	1	1	0.155022	2.04954	AT3G23070	CFM3A ATCFM3A	CRM family member 3A	GO:0000373,GO:0009507,GO:0048316	1	1	0.666321	0.333679	0.721277	0.278723	0.593993	0.406006	0.649486	0.350513	0.637477	0.362523	0.669302	0.330698	0.66772	0.33228	0.667267	0.332733	0.558281	0.441719	0.6378	0.3622	-90.2073	-88.4706
CARHR098990	1	1	0.209968	2.41951	AT3G23080			GO:0005634,GO:0008150,GO:0008289,GO:0016021	1	1	0.48172	0.51828	0.439466	0.560534	0.411554	0.588445	0.547985	0.452015	0.494001	0.505999	0.610435	0.389565	0.625912	0.374088	0.618444	0.381556	0.514105	0.485895	0.52802	0.47198	-108.674	-108.088
CARHR099000	1	1	0.225179	2.98132	AT3G23090	WDL3		GO:0005515,GO:0005634,GO:0008017,GO:0043622,GO:0051511,GO:0055028	1	1	0.267527	0.732472	0.396449	0.603551	0.401336	0.598664	0.518092	0.481907	0.383113	0.616887	0.388076	0.611924	0.399651	0.600349	0.449965	0.550035	0.481875	0.518125	0.425344	0.574656	-94.9715	-94.5824
CARHR099010	1	1	0.151735	2.1004	AT3G23100	XRCC4	homolog of X-ray repair cross complementing 4	GO:0003677,GO:0005515,GO:0005524,GO:0005634,GO:0006303,GO:0006310,GO:0008022	1	1	0.38449	0.61551	0.231655	0.768346	0.281824	0.718176	0.28999	0.710009	0.277807	0.722194	0.269856	0.730143	0.387313	0.612687	0.377092	0.622908	0.334537	0.665463	0.321356	0.678644	-85.1898	-83.9305
CARHR099160	1	1	0.18651	2.75906	AT3G23210	bHLH34	basic Helix-Loop-Helix 34	GO:0003677,GO:0003700,GO:0005634,GO:0006351,GO:0006355,GO:0010030,GO:0043565,GO:0046983,GO:0071333	1	1	0.736205	0.263796	0.626502	0.373498	0.719712	0.280288	0.822059	0.177941	0.767087	0.232913	0.710853	0.289147	0.731056	0.268944	0.745271	0.254729	0.676993	0.323007	0.710378	0.289622	-84.7014	-83.1192
CARHR099240	1	1	0.175137	2.16602	AT3G23280	XBAT35	XB3 ortholog 5 in Arabidopsis thaliana	GO:0000151,GO:0004842,GO:0005634,GO:0005737,GO:0008270,GO:0016567,GO:0031625,GO:0046872	1	1	0.601158	0.398842	0.712102	0.287899	0.601297	0.398703	0.669331	0.330668	0.533374	0.466626	0.612468	0.387531	0.5412	0.4588	0.591054	0.408946	0.629081	0.37092	0.605506	0.394495	-104.055	-102.198
CARHR099270	1	1	0.0856155	1.581	AT3G23300			GO:0000139,GO:0005634,GO:0005768,GO:0005774,GO:0005794,GO:0005802,GO:0016021	1	1	0.758242	0.241758	0.707566	0.292434	0.736548	0.263452	0.752579	0.247421	0.776257	0.223744	0.746491	0.253509	0.773294	0.226706	0.715761	0.284239	0.68709	0.31291	0.728105	0.271894	-110.38	-108.636
CARHR099280	1	1	0.088938	1.48577	AT3G23310			GO:0005524,GO:0005634,GO:0005829,GO:0005886,GO:0006468,GO:0016301	1	1	0.667928	0.332072	0.635065	0.364934	0.656436	0.343564	0.607932	0.392068	0.595113	0.404887	0.630007	0.369993	0.670759	0.329241	0.636834	0.363165	0.579029	0.420971	0.625754	0.374246	-91.0413	-88.2648
CARHR099290	1	1	0.14183	1.81718	AT3G23325			GO:0003674,GO:0005634,GO:0006397	1	1	0.498935	0.501065	0.392547	0.607453	0.450487	0.549513	0.491053	0.508947	0.532851	0.467149	0.53955	0.46045	0.469465	0.530535	0.476743	0.523258	0.473722	0.526277	0.48183	0.51817	-85.6431	-83.1283
CARHR099310	1	1	0.0736755	1.49298	AT3G23340	ckl10	casein kinase I-like 10	GO:0004672,GO:0004674,GO:0005524,GO:0005634,GO:0005737,GO:0006468,GO:0006897,GO:0008360,GO:0009506,GO:0016301,GO:0018105	1	1	0.764424	0.235576	0.690431	0.309569	0.699418	0.300582	0.724452	0.275548	0.712437	0.287562	0.703878	0.296123	0.701851	0.298148	0.7309	0.269099	0.731646	0.268354	0.701947	0.298053	-113.133	-111.583
CARHR099360	1	1	0.078613	2.21204	AT3G23390			GO:0003735,GO:0005737,GO:0005840,GO:0006412,GO:0022625	1	1	0.12319	0.87681	0.0831751	0.916825	0.136004	0.863996	0.116423	0.883577	0.157422	0.842578	0.168373	0.831627	0.10204	0.897961	0.11237	0.887629	0.153415	0.846585	0.141832	0.858168	-114.51	-113.929
CARHR099370	1	1	0.0622515	1.32952	AT3G23400	FIB4	fibrillin 4	GO:0005198,GO:0005634,GO:0005886,GO:0009507,GO:0009534,GO:0009535,GO:0009579,GO:0009658,GO:0009941,GO:0010193,GO:0010287,GO:0016020,GO:0031977,GO:0042742	1	1	0.641707	0.358293	0.668645	0.331355	0.646652	0.353347	0.620605	0.379395	0.612969	0.38703	0.625674	0.374326	0.676185	0.323815	0.660981	0.339019	0.647524	0.352477	0.637713	0.362287	-119.644	-117.204
CARHR099390	1	1	0.256705	3.04175	AT3G23430	PHO1 ATPHO1	phosphate 1; ARABIDOPSIS PHOSPHATE 1	GO:0000139,GO:0000822,GO:0005622,GO:0005789,GO:0005794,GO:0005802,GO:0005886,GO:0006799,GO:0006817,GO:0015114,GO:0016021,GO:0016036,GO:0048016	1	1	0.608012	0.391989	0.570631	0.429368	0.541014	0.458987	0.483072	0.516928	0.54138	0.45862	0.488247	0.511753	0.512592	0.487408	0.361629	0.638371	0.337101	0.662899	0.491783	0.508216	-90.2875	-89.7272
CARHR099440	1	1	0.0664805	1.37889	AT3G23540			GO:0005634,GO:0005737,GO:0016787	1	1	0.666368	0.333632	0.725599	0.274402	0.684597	0.315402	0.690582	0.309418	0.687353	0.312648	0.676759	0.323242	0.656143	0.343857	0.660627	0.339373	0.672011	0.327989	0.674929	0.325071	-92.1635	-89.184
CARHR099490	1	1	0.0876425	1.79226	AT3G23570			GO:0005737,GO:0005829,GO:0016787	1	1	0.845249	0.154751	0.822811	0.177189	0.839425	0.160576	0.819166	0.180834	0.834065	0.165935	0.80266	0.19734	0.807477	0.192523	0.755759	0.244241	0.790745	0.209255	0.801763	0.198237	-102.156	-101.885
CARHR099510	1	1	0.153974	1.93061	AT3G23590	MED33A RFR1	REF4-related 1	GO:0003674,GO:0006351,GO:0006355,GO:0009698,GO:0016592,GO:2000762	1	1	0.534857	0.465143	0.524545	0.475455	0.488476	0.511524	0.57169	0.42831	0.647767	0.352233	0.621332	0.378669	0.641687	0.358314	0.5894	0.4106	0.598727	0.401272	0.577717	0.422283	-108.314	-106.814
CARHR099520	1	1	0.0384	1.36143	AT3G23600			GO:0005634,GO:0005737,GO:0005829,GO:0005886,GO:0009651,GO:0016787,GO:0048046	1	1	0.854252	0.145749	0.856143	0.143857	0.86409	0.135909	0.842676	0.157325	0.856259	0.143741	0.824775	0.175225	0.836746	0.163253	0.837574	0.162426	0.851747	0.148253	0.838561	0.16144	-126.909	-126.027
CARHR099550	1	1	0.0654055	1.34831	AT3G23620			GO:0005634,GO:0005730	1	1	0.608101	0.3919	0.673288	0.326713	0.626912	0.373088	0.656269	0.34373	0.66269	0.337311	0.633819	0.366181	0.648277	0.351722	0.605155	0.394845	0.628931	0.371069	0.628202	0.371798	-99.5285	-96.9445
CARHR099600	1	1	0.10709	1.59836	AT3G23640	HGL1	heteroglycan glucosidase 1	GO:0004553,GO:0005634,GO:0009507	1	1	0.607209	0.392792	0.672307	0.327694	0.640117	0.359883	0.596547	0.403453	0.588712	0.411289	0.563326	0.436675	0.608173	0.391827	0.562496	0.437505	0.576369	0.423631	0.596616	0.403384	-112.495	-109.764
CARHR099670	1	1	0.0856375	1.48912	AT3G23690			GO:0003677,GO:0003700,GO:0005515,GO:0005634,GO:0006351,GO:0006355,GO:0044212,GO:0046983	1	1	0.615989	0.384011	0.680369	0.31963	0.62058	0.37942	0.648134	0.351867	0.629238	0.370762	0.655627	0.344373	0.70505	0.29495	0.672729	0.327271	0.659871	0.340129	0.645968	0.354032	-104.484	-102.1
CARHR099680	1	1	0.04284	1.20993	AT3G23700			GO:0000462,GO:0000466,GO:0000481,GO:0003723,GO:0003729,GO:0005634,GO:0005730,GO:0009409,GO:0009507,GO:0009570,GO:0009737,GO:0032040,GO:0032508,GO:0034337	1	1	0.564485	0.435515	0.605359	0.394641	0.595419	0.404581	0.589719	0.410281	0.60735	0.39265	0.593852	0.406148	0.590698	0.409302	0.607228	0.392772	0.568613	0.431387	0.581554	0.418446	-124.195	-122.382
CARHR099700	1	1	0.236629	2.87318	AT3G23710	Tic22-III AtTic22-III	translocon at the inner envelope membrane of chloroplasts 22-III	GO:0009507,GO:0009536,GO:0009706	1	1	0.500398	0.499603	0.681964	0.318036	0.448047	0.551953	0.575672	0.424328	0.55143	0.44857	0.427874	0.572126	0.600606	0.399394	0.462817	0.537184	0.521535	0.478465	0.52193	0.47807	-88.2322	-87.5454
CARHR099740	1	1	0.070629	1.39457	AT3G23750	BARK1	BAK1-Associating Receptor-Like Kinase 1	GO:0004672,GO:0004675,GO:0005524,GO:0005576,GO:0005794,GO:0005886,GO:0006468,GO:0007166,GO:0009506,GO:0016021	1	1	0.703391	0.296609	0.634417	0.365583	0.688845	0.311155	0.65853	0.34147	0.656849	0.343151	0.643544	0.356456	0.706804	0.293196	0.703878	0.296123	0.704437	0.295563	0.667582	0.332417	-101.996	-99.3884
CARHR099820	1	1	0.203291	2.42527	AT3G23820	GAE6	UDP-D-glucuronate 4-epimerase 6	GO:0003824,GO:0005515,GO:0005768,GO:0005794,GO:0005802,GO:0009225,GO:0016021,GO:0032580,GO:0033481,GO:0050378,GO:0050829,GO:0050832	1	1	0.532591	0.467409	0.460958	0.539041	0.513903	0.486097	0.50528	0.49472	0.568341	0.431659	0.633207	0.366793	0.675226	0.324775	0.608318	0.391682	0.639396	0.360604	0.562284	0.437715	-149.655	-148.331
CARHR099830	1	1	0.202627	3.0827	AT3G23830	GRP4 AtGRP4 GR-RBP4	glycine-rich RNA-binding protein 4	GO:0003690,GO:0003697,GO:0003723,GO:0005739,GO:0006970,GO:0009409,GO:0009414,GO:0009651,GO:1900864	1	1	0.83078	0.16922	0.700628	0.299372	0.754462	0.245538	0.615931	0.38407	0.701777	0.298223	0.755763	0.244237	0.775019	0.224982	0.753646	0.246354	0.742876	0.257124	0.718499	0.2815	-102.154	-101.405
CARHR099860	1	1	0.141426	1.82315	AT3G23900			GO:0003676,GO:0005634,GO:0008150	1	1	0.623695	0.376305	0.661274	0.338726	0.635992	0.364008	0.518536	0.481463	0.595903	0.404097	0.604613	0.395387	0.635161	0.364839	0.636877	0.363123	0.607153	0.392847	0.608975	0.391025	-107.707	-105.139
CARHR099990	1	1	0.0923145	2.58176	AT3G24200			GO:0004497,GO:0005739	1	1	0.89465	0.10535	0.872363	0.127637	0.855445	0.144555	0.872275	0.127724	0.883668	0.116332	0.926507	0.0734937	0.877615	0.122384	0.830093	0.169907	0.842656	0.157344	0.863873	0.136127	-82.6027	-81.5713
CARHR100020	1	1	0.0861605	1.53006	AT3G24180			GO:0004348,GO:0005886,GO:0006680	1	1	0.744022	0.255978	0.734499	0.265502	0.689783	0.310217	0.657832	0.342168	0.705663	0.294337	0.687068	0.312932	0.692029	0.30797	0.683353	0.316648	0.678509	0.321491	0.691311	0.308688	-118.249	-116.517
CARHR100030	1	1	0.056159	1.34236	AT3G24170	ATGR1 GR1	glutathione-disulfide reductase	GO:0000305,GO:0004362,GO:0005737,GO:0005777,GO:0006749,GO:0009055,GO:0045454,GO:0050660,GO:0050661	1	1	0.744201	0.2558	0.74602	0.25398	0.725349	0.274651	0.744773	0.255227	0.712842	0.287158	0.755386	0.244615	0.744679	0.255321	0.755745	0.244255	0.699405	0.300595	0.728588	0.271413	-131.665	-129.526
CARHR100040	1	1	0.059619	1.38493	AT3G24160	PMP	putative type 1 membrane protein	GO:0003674,GO:0005774,GO:0005783,GO:0005794,GO:0008150,GO:0016020,GO:0016021	1	1	0.773825	0.226176	0.766983	0.233017	0.773563	0.226437	0.772497	0.227502	0.717964	0.282036	0.755864	0.244136	0.780307	0.219693	0.775979	0.224021	0.756938	0.243062	0.758277	0.241723	-117.393	-115.391
CARHR100050	1	1	0.163657	1.99907	AT3G24150			GO:0005634	1	1	0.554938	0.445062	0.603405	0.396595	0.619532	0.380468	0.575486	0.424514	0.650855	0.349145	0.602	0.398	0.616587	0.383412	0.656089	0.343911	0.487422	0.512579	0.59273	0.40727	-87.5656	-85.312
CARHR100060	1	1	0.087649	1.57221	AT3G24140	FMA	FAMA	GO:0003677,GO:0003700,GO:0005515,GO:0005634,GO:0006351,GO:0010052,GO:0010377,GO:0010444,GO:0045597,GO:0045893,GO:0046983,GO:0051782,GO:0061086	1	1	0.703692	0.296308	0.683518	0.316482	0.711631	0.288369	0.683046	0.316954	0.697217	0.302783	0.665206	0.334794	0.705977	0.294023	0.735958	0.264042	0.755069	0.244931	0.693257	0.306742	-95.5927	-93.192
CARHR100080	1	1	0.107133	1.62892	AT3G24120			GO:0003700,GO:0005515,GO:0005634,GO:0006351,GO:0006355,GO:0010628,GO:0016036,GO:0043565	1	1	0.603889	0.396112	0.604529	0.395471	0.682294	0.317706	0.666517	0.333483	0.706586	0.293414	0.692422	0.307578	0.698268	0.301731	0.712537	0.287463	0.697441	0.302559	0.669477	0.330523	-90.2857	-88.799
CARHR100130	1	1	0.163218	2.10269	AT3G24090	GFAT	L-glutamine D-fructose-6-phosphate amidotransferase	GO:0004360,GO:0005737,GO:0005829,GO:0006002,GO:0006042,GO:0006047,GO:0006487,GO:0008483,GO:0097367	1	1	0.647258	0.352742	0.696211	0.303789	0.63459	0.36541	0.677999	0.322001	0.632969	0.36703	0.576483	0.423517	0.66539	0.33461	0.522815	0.477185	0.639536	0.360464	0.616636	0.383364	-83.6359	-82.0538
CARHR100140	1	1	0.100403	1.54728	AT3G24070			GO:0003676,GO:0005737,GO:0008150,GO:0008270,GO:0016021	1	1	0.578005	0.421996	0.563547	0.436453	0.62522	0.37478	0.595912	0.404087	0.562136	0.437864	0.665753	0.334247	0.634945	0.365055	0.631549	0.368451	0.607926	0.392074	0.603329	0.396672	-89.8837	-87.1782
CARHR100150	1	1	0.053909	1.31605	AT3G24080			GO:0003674,GO:0005634,GO:0005829	1	1	0.727596	0.272404	0.722364	0.277635	0.693797	0.306202	0.722563	0.277437	0.744444	0.255555	0.7439	0.256101	0.690011	0.309989	0.722032	0.277968	0.719059	0.280942	0.710519	0.28948	-115.574	-113.441
CARHR100180	1	1	0.0612655	1.33722	AT3G24050	GATA1	GATA transcription factor 1	GO:0000977,GO:0001085,GO:0001228,GO:0003682,GO:0003700,GO:0005634,GO:0005667,GO:0007623,GO:0008270,GO:0030154,GO:0044212	1	1	0.642575	0.357425	0.696936	0.303064	0.685472	0.314528	0.69238	0.307621	0.705405	0.294595	0.664195	0.335805	0.658196	0.341803	0.688577	0.311422	0.698634	0.301366	0.675728	0.324273	-115.875	-113.261
CARHR100190	1	1	0.077151	1.42147	AT3G24040			GO:0005794,GO:0008375,GO:0016021,GO:0016757	1	1	0.654547	0.345452	0.668526	0.331474	0.695374	0.304626	0.615997	0.384003	0.692019	0.307981	0.634105	0.365895	0.656421	0.343579	0.656528	0.343472	0.643589	0.356411	0.653124	0.346876	-84.7623	-82.0284
CARHR100200	1	1	0.128975	1.75933	AT3G24030			GO:0003824,GO:0004417,GO:0005524,GO:0005575,GO:0009228,GO:0009229,GO:0016310,GO:0036172,GO:0046872	1	1	0.552235	0.447765	0.683742	0.316258	0.626162	0.373839	0.616738	0.383263	0.667254	0.332746	0.587172	0.412828	0.613483	0.386516	0.572519	0.427481	0.654012	0.345988	0.615611	0.384389	-81.9244	-79.6571
CARHR100260	1	1	0.125272	1.84259	AT3G23980	BLI KOS1	BLISTER; KOLD SENSITIV 1	GO:0005634,GO:0005794,GO:0005829,GO:0006355,GO:0009908,GO:0009965,GO:0010091,GO:0040008,GO:0048316,GO:0048826,GO:0051781	1	1	0.68485	0.31515	0.635555	0.364445	0.734042	0.265958	0.632935	0.367065	0.691463	0.308537	0.747665	0.252335	0.668768	0.331232	0.761826	0.238174	0.694068	0.305932	0.688248	0.311752	-98.603	-96.7468
CARHR100330	1	1	0.199896	2.36455	AT3G23940			GO:0003824,GO:0004160,GO:0005507,GO:0009082,GO:0009097,GO:0009099,GO:0009507,GO:0009536,GO:0009553,GO:0009555,GO:0009570,GO:0009651,GO:0016836,GO:0048364,GO:0051539	1	1	0.67051	0.32949	0.608966	0.391033	0.533266	0.466734	0.550277	0.449723	0.517112	0.482888	0.526648	0.473353	0.5757	0.4243	0.564027	0.435973	0.46322	0.53678	0.551337	0.448663	-100.799	-99.0334
CARHR100350	1	1	0.102771	1.61651	AT3G23920	BMY7 AtBAM1 BAM1 TR-BAMY	beta-amylase 1; BETA-AMYLASE 7	GO:0005634,GO:0005829,GO:0005983,GO:0009414,GO:0009507,GO:0016161,GO:0102229	1	1	0.548955	0.451045	0.62191	0.37809	0.6279	0.372101	0.51661	0.48339	0.54586	0.454141	0.568542	0.431459	0.534312	0.465688	0.551946	0.448054	0.554229	0.445771	0.552762	0.447238	-155.361	-154.981
CARHR100400	1	1	0.135119	1.74991	AT1G48520	GATB	GLU-ADT subunit B	GO:0005524,GO:0005739,GO:0006424,GO:0009507,GO:0009570,GO:0050567,GO:0070681	1	1	0.472814	0.527186	0.609959	0.390041	0.530405	0.469595	0.48238	0.51762	0.522086	0.477914	0.569858	0.430142	0.567345	0.432654	0.51518	0.48482	0.506137	0.493863	0.529663	0.470338	-97.3487	-94.8458
CARHR100410	1	1	0.18123	2.61287	AT3G24315	SEC20 AtSec20		GO:0003674,GO:0005737	1	1	0.816164	0.183836	0.715634	0.284365	0.761946	0.238055	0.629539	0.370461	0.640386	0.359614	0.747447	0.252553	0.714994	0.285006	0.697882	0.302118	0.694712	0.305289	0.705486	0.294514	-93.6341	-92.6938
CARHR100450	1	1	0.106117	1.64243	AT3G24350	ATSYP32 SYP32	syntaxin of plants 32	GO:0000139,GO:0000149,GO:0005484,GO:0005794,GO:0006886,GO:0006888,GO:0006906,GO:0016021,GO:0016192,GO:0031201,GO:0048278,GO:0061025	1	1	0.657765	0.342235	0.619385	0.380615	0.719526	0.280475	0.619343	0.380657	0.67767	0.322331	0.687345	0.312655	0.653014	0.346986	0.665883	0.334116	0.612599	0.387402	0.652153	0.347847	-97.3423	-94.7688
CARHR100460	1	1	0.108769	1.81592	AT3G24360			GO:0003860,GO:0005739,GO:0006508,GO:0006635,GO:0008233,GO:0016020	1	1	0.724314	0.275686	0.685253	0.314746	0.792809	0.207192	0.7601	0.2399	0.79853	0.20147	0.72524	0.27476	0.76978	0.230219	0.691612	0.308387	0.741521	0.258479	0.733034	0.266966	-87.0901	-86.1084
CARHR100520	1	1	0.10369	2.05572	AT3G24430	HCF101	HIGH-CHLOROPHYLL-FLUORESCENCE 101	GO:0005524,GO:0009507,GO:0009570,GO:0016226,GO:0046872,GO:0051536	1	1	0.75104	0.24896	0.744681	0.255319	0.820669	0.179332	0.78239	0.21761	0.782763	0.217236	0.795154	0.204846	0.756205	0.243794	0.762594	0.237406	0.85714	0.14286	0.762072	0.237928	-121.945	-120.583
CARHR100530	1	1	0.182448	2.14156	AT3G24440	VIL1 VRN5	VIN3-LIKE 1; VERNALIZATION 5	GO:0005515,GO:0005634,GO:0005677,GO:0006351,GO:0006355,GO:0009409,GO:0009908,GO:0009909,GO:0010048,GO:0016571,GO:0016607,GO:0031062,GO:0045814,GO:0046872,GO:0048572,GO:0048575,GO:0051571,GO:0061087	1	1	0.456282	0.543718	0.495307	0.504693	0.586021	0.41398	0.543718	0.456282	0.546739	0.453261	0.64269	0.35731	0.618316	0.381684	0.578569	0.421431	0.573473	0.426527	0.556703	0.443297	-87.6217	-85.7215
CARHR100550	1	1	0.235609	3.03149	AT3G24460			GO:0016020,GO:0016021	1	1	0.469889	0.530111	0.726667	0.273333	0.675177	0.324823	0.607598	0.392402	0.672141	0.327858	0.501536	0.498464	0.567531	0.43247	0.632525	0.367476	0.5381	0.4619	0.584541	0.415459	-81.7999	-81.2323
CARHR100560	1	1	0.207486	2.44384	AT3G24480			GO:0005199,GO:0005576,GO:0005618,GO:0009505,GO:0009506,GO:0071555	1	1	0.451545	0.548455	0.558164	0.441837	0.624109	0.375891	0.663987	0.336013	0.638771	0.361229	0.549638	0.450362	0.5424	0.4576	0.551998	0.448001	0.566484	0.433516	0.56541	0.43459	-124.307	-122.529
CARHR100590	1	1	0.0540935	1.2921	AT3G24490			GO:0003700,GO:0005515,GO:0005634,GO:0006355,GO:0043565	1	1	0.639127	0.360872	0.695054	0.304946	0.660504	0.339496	0.65393	0.34607	0.659338	0.340662	0.681215	0.318785	0.663747	0.336253	0.667085	0.332915	0.661524	0.338475	0.656811	0.343189	-100.671	-97.8722
CARHR100690	1	1	0.355624	5.63512	AT3G24540	AtPERK3 PERK3	proline-rich extensin-like receptor kinase 3	GO:0004675,GO:0005524,GO:0005886,GO:0006468,GO:0007166,GO:0016021,GO:0016301	1	1	0.580448	0.419552	0.559975	0.440024	0.606035	0.393965	0.654656	0.345344	0.723514	0.276486	0.767122	0.232878	0.563783	0.436217	0.377424	0.622575	0.631606	0.368393	0.595797	0.404203	-52.6491	-52.0568
CARHR100720	1	1	0.092035	1.59304	AT3G24550	PERK1 ATPERK1	proline-rich extensin-like receptor kinase 1	GO:0004672,GO:0004674,GO:0004675,GO:0005524,GO:0005886,GO:0006468,GO:0007166,GO:0009611,GO:0009620,GO:0016021,GO:0046777	1	1	0.707341	0.292659	0.651435	0.348565	0.746614	0.253385	0.677527	0.322472	0.648351	0.35165	0.698764	0.301236	0.70699	0.293009	0.727681	0.272319	0.690731	0.309269	0.683029	0.316971	-115.028	-112.784
CARHR100790	1	1	0.175159	2.31748	AT3G24560	RSY3	RASPBERRY 3	GO:0005737,GO:0009507,GO:0009658,GO:0009793,GO:0010098	1	1	0.592035	0.407965	0.615905	0.384095	0.60907	0.39093	0.639493	0.360507	0.566948	0.433051	0.751109	0.248891	0.704235	0.295765	0.713184	0.286816	0.703094	0.296906	0.64403	0.355969	-73.7805	-72.53
CARHR100800	1	1	0.0901635	1.55392	AT3G24570			GO:0003674,GO:0005739,GO:0005778,GO:0008150,GO:0016021	1	1	0.737662	0.262338	0.647456	0.352544	0.690844	0.309157	0.712132	0.287868	0.715443	0.284557	0.64527	0.354729	0.666799	0.333201	0.704364	0.295637	0.707114	0.292886	0.685013	0.314987	-99.1167	-97.3873
CARHR100870	1	1	0.162051	2.2101	AT3G24590	PLSP1	plastidic type i signal peptidase 1	GO:0005515,GO:0006508,GO:0008233,GO:0008236,GO:0009507,GO:0009526,GO:0009535,GO:0009941,GO:0010027,GO:0016020,GO:0016021,GO:0051604,GO:0055035	1	1	0.687576	0.312424	0.606623	0.393377	0.701148	0.298852	0.77324	0.22676	0.697639	0.302361	0.675774	0.324225	0.707512	0.292488	0.767736	0.232264	0.650324	0.349677	0.687652	0.312348	-91.2421	-89.7198
CARHR100920	1	1	0.115719	1.88556					1	1	0.722719	0.277282	0.694108	0.305892	0.704968	0.295032	0.753398	0.246602	0.721456	0.278544	0.697265	0.302735	0.682917	0.317083	0.714298	0.285703	0.802022	0.197979	0.715677	0.284324	-97.2722	-95.9699
CARHR101010	1	1	0.269176	3.42262	AT3G24670			GO:0005576,GO:0030570,GO:0045490,GO:0046872	1	1	0.471879	0.528121	0.514918	0.485082	0.508652	0.491349	0.619112	0.380888	0.751494	0.248505	0.634319	0.365681	0.616538	0.383462	0.599971	0.400029	0.624767	0.375233	0.585679	0.414321	-69.1935	-68.0708
CARHR101020	1	1	0.243071	2.9367					1	1	0.625535	0.374465	0.429211	0.570789	0.657424	0.342576	0.627995	0.372005	0.62156	0.37844	0.643158	0.356842	0.66223	0.33777	0.646383	0.353617	0.688393	0.311607	0.614351	0.385649	-86.6058	-85.8199
CARHR101030	1	1	0.249859	2.98305	AT3G24660	TMKL1	transmembrane kinase-like 1	GO:0004672,GO:0004674,GO:0005524,GO:0005886,GO:0006468,GO:0007169,GO:0009506,GO:0016021,GO:0016301	1	1	0.627402	0.372598	0.428803	0.571197	0.655084	0.344915	0.624371	0.375629	0.622857	0.377142	0.644941	0.355059	0.660636	0.339363	0.650411	0.349589	0.689827	0.310173	0.614235	0.385765	-86.6114	-85.8637
CARHR101060	1	1	0.275328	3.93342	AT3G24730			GO:0000278,GO:0003824,GO:0005634,GO:0005681	1	1	0.56401	0.435991	0.79992	0.20008	0.614161	0.385839	0.587516	0.412484	0.503069	0.49693	0.73984	0.26016	0.53746	0.46254	0.572895	0.427105	0.581628	0.418372	0.598866	0.401134	-72.7834	-72.1415
CARHR101070	1	1	0.075125	1.3837	AT3G24740			GO:0003674,GO:0005634,GO:0008150	1	1	0.619181	0.380819	0.607105	0.392895	0.639512	0.360488	0.566806	0.433194	0.565616	0.434383	0.598905	0.401095	0.616893	0.383107	0.642679	0.35732	0.585273	0.414727	0.599387	0.400613	-98.2199	-95.2644
CARHR101120	1	1	0.186079	2.66839	AT3G24760			GO:0003674,GO:0005634,GO:0008150	1	1	0.805238	0.194762	0.671242	0.328757	0.724821	0.275179	0.646699	0.353301	0.610048	0.389952	0.606018	0.393982	0.667754	0.332246	0.657973	0.342027	0.690054	0.309946	0.659444	0.340556	-97.9775	-96.7044
CARHR101130	1	1	0.15415	2.37637	AT3G24770	CLE41	CLAVATA3/ESR-RELATED 41	GO:0001944,GO:0005102,GO:0005615,GO:0005739,GO:0007165,GO:0010067,GO:0010087,GO:0010089,GO:0010223,GO:0033612,GO:0048046,GO:0051301,GO:0090506	1	1	0.77536	0.22464	0.759611	0.240389	0.813415	0.186585	0.772114	0.227886	0.726982	0.273018	0.656555	0.343444	0.767119	0.232881	0.820651	0.179348	0.772563	0.227437	0.747777	0.252223	-82.3167	-80.7575
CARHR101180	1	1	0.06622	1.3362	AT3G24830			GO:0003729,GO:0003735,GO:0005737,GO:0005829,GO:0006412,GO:0009506,GO:0015934,GO:0016020,GO:0022625,GO:0022626	1	1	0.617899	0.382101	0.623039	0.37696	0.598733	0.401267	0.583712	0.416289	0.559935	0.440065	0.592638	0.407362	0.596445	0.403555	0.609587	0.390413	0.550256	0.449744	0.583662	0.416339	-126.58	-124.236
CARHR101200	1	1	0.163916	2.03759	AT3G24840			GO:0005215,GO:0005739	1	1	0.508811	0.49119	0.538072	0.461927	0.539434	0.460566	0.561717	0.438283	0.641715	0.358285	0.585276	0.414724	0.548325	0.451675	0.599796	0.400203	0.676012	0.323988	0.573843	0.426156	-83.683	-81.6565
CARHR101280	1	1	0.113032	1.72018	AT3G24860			GO:0003677,GO:0003700,GO:0005634	1	1	0.653926	0.346075	0.699473	0.300527	0.639759	0.360241	0.623902	0.376098	0.741831	0.258169	0.713387	0.286612	0.64971	0.35029	0.688601	0.311399	0.731163	0.268836	0.674928	0.325072	-84.0243	-81.7778
CARHR101290	1	1	0.0775405	1.42152	AT3G24870			GO:0005515,GO:0005634,GO:0043981,GO:0048046,GO:2000028	1	1	0.621907	0.378094	0.695426	0.304573	0.633922	0.366078	0.661898	0.338101	0.669507	0.330493	0.645585	0.354415	0.64228	0.35772	0.632359	0.36764	0.618745	0.381255	0.642071	0.357929	-110.885	-107.843
CARHR101310	1	1	0.256265	3.65986	AT3G25030			GO:0005516,GO:0005634,GO:0008270	1	1	0.64967	0.35033	0.72293	0.27707	0.698373	0.301627	0.686102	0.313897	0.615075	0.384925	0.668899	0.331101	0.804319	0.195681	0.685909	0.314092	0.523118	0.476882	0.656699	0.343301	-82.593	-82.1748
CARHR101320	1	1	0.131941	1.82284	AT3G25040	ERD2B	endoplasmic reticulum retention defective 2B	GO:0000139,GO:0005739,GO:0005789,GO:0005794,GO:0006621,GO:0010204,GO:0015031,GO:0016021,GO:0016192,GO:0046923	1	1	0.580962	0.419038	0.711337	0.288662	0.701075	0.298926	0.665242	0.334759	0.676193	0.323807	0.71137	0.28863	0.715342	0.284658	0.693664	0.306336	0.673994	0.326006	0.67679	0.32321	-91.1586	-89.9048
CARHR101410	1	1	0.216135	2.47004	AT3G25070	RIN4	RPM1 interacting protein 4	GO:0002237,GO:0005515,GO:0005634,GO:0005886,GO:0006468,GO:0009626,GO:0009816,GO:0010204,GO:0012505,GO:0016020,GO:0019897,GO:0034051	1	1	0.589851	0.410149	0.621606	0.378395	0.597304	0.402696	0.398051	0.601949	0.583177	0.416823	0.607244	0.392755	0.590935	0.409065	0.558542	0.441458	0.612459	0.387541	0.571704	0.428295	-88.3405	-87.2733
CARHR101420	1	1	0.178991	2.13353	AT3G25110	FaTA AtFaTA	fatA acyl-ACP thioesterase	GO:0000036,GO:0004320,GO:0006633,GO:0009507,GO:0016295,GO:0016296,GO:0016297	1	1	0.477289	0.522711	0.483608	0.516392	0.648046	0.351954	0.584955	0.415044	0.50074	0.49926	0.463225	0.536775	0.482501	0.517499	0.552398	0.447602	0.51509	0.48491	0.521664	0.478336	-70.7473	-68.633
CARHR101460	1	1	0.07184	1.45435	AT3G25140	GAUT8 QUA1	GALACTURONOSYLTRANSFERASE 8; QUASIMODO 1	GO:0000139,GO:0005739,GO:0005768,GO:0005794,GO:0005802,GO:0007155,GO:0010289,GO:0016021,GO:0016051,GO:0016757,GO:0016758,GO:0045489,GO:0047262	1	1	0.730051	0.269948	0.764049	0.235952	0.728177	0.271823	0.691125	0.308876	0.691214	0.308786	0.7483	0.2517	0.73147	0.26853	0.717365	0.282635	0.69792	0.30208	0.716095	0.283905	-128.54	-126.704
CARHR101560	1	1	0.115521	1.89164	AT3G25210			GO:0003674,GO:0005739,GO:0008150	1	1	0.767228	0.232772	0.729416	0.270584	0.767785	0.232215	0.798873	0.201127	0.774706	0.225294	0.685815	0.314185	0.74309	0.25691	0.804731	0.195269	0.71245	0.28755	0.743513	0.256487	-84.0249	-82.057
CARHR101570	1	1	0.118693	1.66238	AT3G25220	FKBP15-1	FK506-binding protein 15 kD-1	GO:0003755,GO:0005528,GO:0005783,GO:0005788,GO:0009507,GO:0061077	1	1	0.534995	0.465004	0.62728	0.37272	0.617537	0.382462	0.612752	0.387248	0.633104	0.366897	0.62617	0.373829	0.657576	0.342424	0.605769	0.394231	0.598172	0.401828	0.609461	0.390539	-97.8664	-95.1625
CARHR101590	1	1	0.0884945	1.52295	AT3G25230	FKBP62 ROF1 ATFKBP62	rotamase FKBP 1; FK506 BINDING PROTEIN 62	GO:0003755,GO:0005515,GO:0005516,GO:0005528,GO:0005634,GO:0005737,GO:0005829,GO:0006970,GO:0009408,GO:0009611,GO:0009735,GO:0009845,GO:0032266,GO:0046686,GO:0061077,GO:0070370,GO:0071944,GO:0080025	1	1	0.695732	0.304268	0.698786	0.301214	0.671377	0.328623	0.617419	0.382581	0.660487	0.339513	0.693165	0.306835	0.698426	0.301573	0.670211	0.32979	0.708481	0.291519	0.669029	0.330971	-143.274	-141.702
CARHR101700	1	1	0.152962	2.14983	AT3G25400			GO:0005737,GO:0009143,GO:0046872,GO:0047429	1	1	0.650083	0.349917	0.669419	0.33058	0.773825	0.226176	0.615659	0.384341	0.615966	0.384035	0.655287	0.344713	0.652452	0.347548	0.763444	0.236556	0.740892	0.259107	0.670759	0.329241	-77.6332	-76.0537
CARHR101710	1	1	0.169774	2.85203	AT3G25410			GO:0005215,GO:0006814,GO:0008508,GO:0009507,GO:0009941,GO:0016020,GO:0016021	1	1	0.752332	0.247668	0.673222	0.326779	0.787539	0.212461	0.826507	0.173492	0.693972	0.306028	0.733874	0.266126	0.715163	0.284836	0.774454	0.225546	0.855601	0.144399	0.736439	0.263561	-105.695	-105.388
CARHR101730	1	1	0.180061	2.45764	AT3G25430			GO:0003676,GO:0003723,GO:0004535,GO:0004540,GO:0005634,GO:0005737,GO:0006397,GO:0009451,GO:0009507,GO:0016740,GO:0046872	1	1	0.767278	0.232721	0.692022	0.307978	0.779296	0.220704	0.69141	0.30859	0.590786	0.409214	0.700392	0.299608	0.730682	0.269318	0.686581	0.313419	0.658007	0.341994	0.690532	0.309468	-73.4699	-71.6911
CARHR101770	1	1	0.0808315	1.56516	AT3G25470			GO:0003723,GO:0008168,GO:0032259	1	1	0.76762	0.23238	0.757691	0.24231	0.710221	0.28978	0.757767	0.242233	0.792469	0.207532	0.740707	0.259294	0.731243	0.268757	0.772556	0.227444	0.733355	0.266645	0.745096	0.254904	-90.6266	-88.2292
CARHR101780	1	1	0.210164	2.6757	AT3G25480			GO:0003674,GO:0008150,GO:0009507,GO:0009535,GO:0016021	1	1	0.616467	0.383532	0.623463	0.376538	0.683392	0.316609	0.654954	0.345046	0.632005	0.367995	0.635088	0.364911	0.519869	0.480131	0.635831	0.364169	0.740303	0.259697	0.623151	0.376849	-78.0208	-76.2419
CARHR101810	1	1	0.120141	1.79004	AT3G25500	AFH1 AHF1 FH1 ATFH1	FORMIN HOMOLOGY 1; formin homology 1; ARABIDOPSIS THALIANA FORMIN HOMOLOGY 1	GO:0003779,GO:0005515,GO:0005618,GO:0005634,GO:0005886,GO:0016020,GO:0016021,GO:0030036,GO:0045010,GO:0051015,GO:0051016	1	1	0.638272	0.361728	0.628682	0.371318	0.616352	0.383647	0.621857	0.378144	0.686612	0.313387	0.697281	0.302719	0.676837	0.323163	0.742617	0.257383	0.712901	0.2871	0.658895	0.341106	-109.161	-107.174
CARHR101860	1	1	0.0412155	1.22015	AT3G25520	RPL5A ATL5 PGY3 OLI5	ribosomal protein L5; RIBOSOMAL PROTEIN L5 A; PIGGYBACK3; OLIGOCELLULA 5	GO:0000027,GO:0003735,GO:0005634,GO:0005730,GO:0005737,GO:0005773,GO:0005829,GO:0005840,GO:0005886,GO:0006412,GO:0006913,GO:0008097,GO:0008283,GO:0009507,GO:0009735,GO:0009955,GO:0009965,GO:0010015,GO:0016020,GO:0022625,GO:0022626,GO:0042254	1	1	0.666512	0.333487	0.684129	0.315872	0.684155	0.315845	0.687054	0.312946	0.70495	0.29505	0.688469	0.311531	0.695782	0.304218	0.705751	0.294249	0.695584	0.304416	0.679029	0.32097	-139.678	-137.661
CARHR101870	1	1	0.116333	1.74534	AT3G25530	AtGLYR1 GLYR1 ATGHBDH GHBDH GR1	GLYOXYLATE REDUCTASE 1; glyoxylate reductase 1	GO:0003858,GO:0004616,GO:0005739,GO:0005829,GO:0006979,GO:0030267,GO:0051287,GO:0055114	1	1	0.657319	0.342681	0.683459	0.316541	0.615848	0.384152	0.660211	0.339788	0.63892	0.36108	0.660152	0.339848	0.654255	0.345745	0.645128	0.354872	0.73678	0.26322	0.651386	0.348614	-113.573	-111.159
CARHR101970	1	1	0.242457	3.20109	AT2G04039			GO:0003674,GO:0005739,GO:0009507,GO:0009579	1	1	0.415979	0.584021	0.389067	0.610933	0.274588	0.725412	0.4188	0.5812	0.547779	0.452221	0.44159	0.55841	0.419752	0.580248	0.376657	0.623343	0.31468	0.68532	0.419945	0.580055	-103.51	-103.269
CARHR102070	1	1	0.233164	3.23013	AT2G04160	AIR3	AUXIN-INDUCED IN ROOT CULTURES 3	GO:0004252,GO:0005576,GO:0005618,GO:0006508,GO:0009733,GO:0010102	1	1	0.454119	0.545881	0.326062	0.673937	0.262082	0.737919	0.331861	0.668139	0.40806	0.591939	0.260452	0.739548	0.260254	0.739746	0.290343	0.709657	0.205249	0.794751	0.329497	0.670503	-104.743	-104.103
CARHR102100	1	1	0.107832	1.68086	AT2G04240	XERICO		GO:0005515,GO:0006970,GO:0008270,GO:0009651,GO:0009687,GO:0009688,GO:0009739,GO:0010200,GO:0016021,GO:0016567,GO:0043161,GO:0046872,GO:0061630	1	1	0.612387	0.387613	0.672564	0.327436	0.555315	0.444684	0.561001	0.438999	0.570636	0.429364	0.553679	0.446321	0.566086	0.433914	0.625197	0.374803	0.569182	0.430818	0.570724	0.429277	-114.236	-113.377
CARHR102110	1	1	0.118434	1.75363	AT2G04270	RNEE/G RNE	RNAse E/G-like; RNase E	GO:0004521,GO:0005737,GO:0009507,GO:0009658,GO:0010239,GO:1901259	1	1	0.68306	0.316941	0.722227	0.277773	0.666891	0.333109	0.596799	0.403201	0.636309	0.363691	0.669085	0.330915	0.603775	0.396225	0.687759	0.31224	0.68326	0.31674	0.646215	0.353785	-98.0389	-96.0524
CARHR102120	1	1	0.075188	1.56553	AT2G04280			GO:0005768,GO:0005794,GO:0005802,GO:0008150,GO:0016021,GO:0016757	1	1	0.772924	0.227076	0.768683	0.231317	0.726514	0.273485	0.8045	0.195499	0.76159	0.23841	0.776281	0.223719	0.764539	0.235461	0.761298	0.238702	0.74165	0.25835	0.752451	0.24755	-109.859	-108.328
CARHR102180	1	1	0.125868	1.82214	AT2G04305			GO:0005886,GO:0016021,GO:0030001	1	1	0.731039	0.268962	0.662161	0.33784	0.706357	0.293642	0.664435	0.335565	0.715463	0.284537	0.737696	0.262304	0.692291	0.30771	0.737111	0.262889	0.605753	0.394247	0.687816	0.312184	-84.4013	-82.5859
CARHR102200	1	1	0.192009	2.2476	AT2G04340			GO:0003674,GO:0005739,GO:0008150	1	1	0.520777	0.479223	0.381402	0.618598	0.510018	0.489982	0.501463	0.498536	0.525962	0.474038	0.494701	0.505299	0.581892	0.418108	0.517525	0.482474	0.510188	0.489812	0.505282	0.494717	-67.4637	-65.162
CARHR102210	1	1	0.0565725	1.40458	AT2G04350	LACS8	long-chain acyl-CoA synthetase 8	GO:0000723,GO:0000784,GO:0004467,GO:0005524,GO:0005783,GO:0005794,GO:0006631,GO:0006633,GO:0009507,GO:0009941,GO:0043047,GO:0102391	1	1	0.733843	0.266157	0.793112	0.206888	0.762096	0.237903	0.778721	0.221278	0.774101	0.225899	0.740861	0.259139	0.73213	0.26787	0.734436	0.265564	0.768181	0.23182	0.734441	0.26556	-127.876	-126.26
CARHR102260	1	1	0.0659105	1.37118	AT2G04400			GO:0000162,GO:0004425,GO:0005507,GO:0005829,GO:0009507,GO:0009570	1	1	0.687558	0.312443	0.694102	0.305899	0.667972	0.332027	0.638412	0.361588	0.673697	0.326303	0.703002	0.296998	0.672951	0.327049	0.654177	0.345824	0.632243	0.367758	0.659226	0.340774	-105.66	-103.722
CARHR102270	1	1	0.052142	1.24878					1	1	0.543748	0.456251	0.554665	0.445335	0.584519	0.415482	0.599145	0.400855	0.581897	0.418103	0.56962	0.43038	0.57471	0.42529	0.561043	0.438957	0.573632	0.426368	0.568413	0.431587	-121.586	-118.753
CARHR102380	1	1	0.172427	2.15679	AT2G04450	ATNUDX6 NUDX6 ATNUDT6 NUDT6	Arabidopsis thaliana nucleoside diphosphate linked to some moiety X 6; nudix hydrolase homolog 6; nucleoside diphosphates linked to some moiety X 6	GO:0000210,GO:0005829,GO:0016787,GO:0035529,GO:0046872,GO:0047631,GO:0051287,GO:0051707,GO:0080151	1	1	0.452607	0.547393	0.314938	0.685062	0.481695	0.518304	0.496428	0.503572	0.459993	0.540007	0.379707	0.620293	0.382649	0.617352	0.450282	0.549718	0.478451	0.521548	0.438295	0.561705	-109.049	-107.34
CARHR102410	1	1	0.044123	1.23289	AT2G04520			GO:0003743,GO:0005634,GO:0005829,GO:0006413	1	1	0.696491	0.303509	0.698678	0.301322	0.693636	0.306364	0.683153	0.316846	0.658037	0.341963	0.683037	0.316962	0.67455	0.32545	0.691771	0.308229	0.704278	0.295722	0.681556	0.318444	-115.691	-113.311
CARHR102420	1	1	0.0696145	1.35639	AT2G04530	CPZ TRZ2	TRNASE Z 2	GO:0005634,GO:0008033,GO:0009507,GO:0034414,GO:0042780,GO:0042781,GO:0046872	1	1	0.571538	0.428463	0.561918	0.438082	0.549417	0.450583	0.560169	0.439831	0.591819	0.408181	0.537586	0.462413	0.609415	0.390585	0.550635	0.449365	0.603226	0.396774	0.565147	0.434853	-82.1038	-79.7135
CARHR102430	1	1	0.16223	1.96825	AT2G04540			GO:0004312,GO:0004315,GO:0005739,GO:0006633,GO:0010027	1	1	0.447723	0.552277	0.533327	0.466673	0.481034	0.518966	0.599165	0.400835	0.484884	0.515115	0.493142	0.506858	0.498895	0.501105	0.612997	0.387004	0.589287	0.410712	0.527174	0.472826	-79.6722	-77.917
CARHR102480	1	1	0.129225	1.95616	AT2G04550	IBR5 DSPTP1E	DUAL SPECIFICITY PROTEIN PHOSPHATASE 1E; indole-3-butyric acid response 5	GO:0004725,GO:0005515,GO:0005634,GO:0008138,GO:0009733,GO:0009734,GO:0009737,GO:0009738,GO:0033549,GO:0035556,GO:0043407,GO:0046620,GO:0061388	1	1	0.657088	0.342912	0.764006	0.235994	0.655015	0.344986	0.743628	0.256372	0.748109	0.251891	0.761915	0.238086	0.756214	0.243786	0.654851	0.345149	0.788425	0.211575	0.715386	0.284614	-91.6193	-90.2405
CARHR102570	1	1	0.103131	1.72368	AT2G04620			GO:0005385,GO:0005515,GO:0005794,GO:0006812,GO:0008324,GO:0010043,GO:0015562,GO:0016020,GO:0061088,GO:0071578	1	1	0.731969	0.268031	0.71612	0.28388	0.722281	0.277719	0.738961	0.261039	0.761353	0.238647	0.673786	0.326215	0.770095	0.229906	0.782273	0.217726	0.684546	0.315455	0.722706	0.277294	-91.1666	-89.4403
CARHR102620	1	1	0.0996335	1.58355	AT2G04690			GO:0005576,GO:0005773	1	1	0.679885	0.320115	0.61751	0.382489	0.664328	0.335672	0.654623	0.345377	0.661438	0.338562	0.696891	0.303109	0.69353	0.30647	0.647947	0.352053	0.591719	0.40828	0.646047	0.353953	-103.856	-101.727
CARHR102690	1	1	0.21112	2.44314	AT2G04740			GO:0005737	1	1	0.642869	0.357131	0.577492	0.422507	0.619468	0.380532	0.424797	0.575202	0.50993	0.49007	0.622677	0.377323	0.592306	0.407694	0.593101	0.406899	0.507212	0.492787	0.562129	0.437872	-82.2917	-80.6663
CARHR102770	1	1	0.249997	3.73561	AT2G04795			GO:0003674,GO:0006979	1	1	0.825382	0.174618	0.616804	0.383196	0.560476	0.439524	0.589218	0.410782	0.658401	0.341599	0.668745	0.331255	0.70341	0.29659	0.649062	0.350938	0.568522	0.431478	0.63012	0.36988	-107.466	-107.057
CARHR102830	1	1	0.0781615	1.38528	AT2G04842	EMB2761	EMBRYO DEFECTIVE 2761	GO:0004829,GO:0005739,GO:0006435,GO:0009507,GO:0009570,GO:0009793	1	1	0.522086	0.477914	0.602771	0.397229	0.596235	0.403765	0.581858	0.418142	0.569786	0.430214	0.58365	0.416351	0.597165	0.402835	0.545389	0.454611	0.548292	0.451709	0.567851	0.432148	-115.766	-112.982
CARHR102840	1	1	0.13421	1.80166	AT2G04845			GO:0005575,GO:0008080	1	1	0.652581	0.347419	0.54403	0.45597	0.59	0.41	0.671957	0.328043	0.668025	0.331975	0.652183	0.347817	0.601692	0.398309	0.53255	0.46745	0.578682	0.421318	0.60546	0.394541	-82.2553	-80.4366
CARHR102870	1	1	0.0809095	1.53189	AT2G04860			GO:0005739,GO:0008150	1	1	0.6933	0.3067	0.684271	0.315729	0.736741	0.263259	0.756123	0.243877	0.696339	0.303661	0.752447	0.247554	0.68219	0.31781	0.668682	0.331318	0.718627	0.281373	0.696276	0.303725	-70.8943	-68.9367
CARHR102890	1	1	0.087676	1.5311	AT2G04865			GO:0005634,GO:0008150	1	1	0.714411	0.285589	0.697405	0.302595	0.647337	0.352663	0.724696	0.275303	0.674727	0.325273	0.738595	0.261405	0.687449	0.312551	0.716669	0.283332	0.670717	0.329283	0.691994	0.308005	-103.91	-101.772
CARHR102900	1	1	0.098914	1.63744	AT2G04880	ATWRKY1 WRKY1 ZAP1	zinc-dependent activator protein-1	GO:0003700,GO:0005634,GO:0006351,GO:0006355,GO:0008270,GO:0009863,GO:0043565,GO:0045893	1	1	0.706739	0.29326	0.654662	0.345338	0.702822	0.297178	0.692812	0.307188	0.707137	0.292863	0.67356	0.32644	0.725284	0.274716	0.756352	0.243648	0.718186	0.281815	0.699059	0.30094	-100.292	-98.2833
CARHR102910	1	1	0.164822	2.02735	AT2G04890	SCL21	SCARECROW-like 21	GO:0003700,GO:0005515,GO:0005634,GO:0006351,GO:0006355,GO:0043565	1	1	0.535648	0.464351	0.670326	0.329674	0.497606	0.502394	0.558634	0.441366	0.563224	0.436776	0.567034	0.432966	0.621243	0.378758	0.61474	0.38526	0.616222	0.383778	0.578152	0.421847	-97.9369	-95.681
CARHR102920	1	1	0.162801	2.02512	AT2G04900			GO:0003674,GO:0005739,GO:0016021	1	1	0.683608	0.316392	0.620699	0.379301	0.599171	0.400828	0.5172	0.4828	0.61431	0.38569	0.620911	0.379089	0.66716	0.33284	0.664722	0.335278	0.651135	0.348865	0.620799	0.379202	-94.0972	-91.8424
CARHR102970	1	1	0.202766	2.31377	AT2G04940			GO:0005739,GO:0009536	1	1	0.400343	0.599657	0.463721	0.536279	0.47265	0.52735	0.607401	0.392599	0.553985	0.446015	0.506816	0.493184	0.499549	0.500452	0.48095	0.51905	0.528284	0.471716	0.502062	0.497939	-90.2455	-88.4194
CARHR103010	1	1	0.141908	1.91398	AT2G05120			GO:0000777,GO:0000972,GO:0005515,GO:0005634,GO:0006325,GO:0006355,GO:0006405,GO:0006606,GO:0009507,GO:0017056,GO:0031080,GO:0031081	1	1	0.57404	0.425959	0.629918	0.370082	0.648181	0.351818	0.670408	0.329591	0.722989	0.27701	0.644524	0.355476	0.612443	0.387557	0.641587	0.358413	0.687142	0.312858	0.639629	0.36037	-101.504	-99.0982
CARHR103040	1	1	0.103694	1.64943	AT2G05170	ATVPS11 VPS11	vacuolar protein sorting 11	GO:0005215,GO:0005634,GO:0005768,GO:0006886,GO:0006904,GO:0007032,GO:0007033,GO:0007040,GO:0009705,GO:0030674,GO:0030897,GO:0031902,GO:0032991,GO:0035542,GO:0046872	1	1	0.658241	0.341759	0.661962	0.338038	0.690864	0.309136	0.743483	0.256516	0.709624	0.290376	0.675693	0.324308	0.668112	0.331888	0.640991	0.359009	0.70988	0.29012	0.678596	0.321404	-112.511	-110.156
CARHR103060	1	1	0.0804835	1.45081	AT2G05230			GO:0005737,GO:0006457	1	1	0.693167	0.306833	0.659439	0.34056	0.65935	0.34065	0.712967	0.287033	0.691611	0.308389	0.660863	0.339137	0.67258	0.32742	0.652161	0.347838	0.631467	0.368533	0.666003	0.333997	-106.734	-103.853
CARHR103080	1	1	0.177178	2.28744					1	1	0.536737	0.463263	0.588306	0.411693	0.709129	0.290871	0.696036	0.303963	0.655089	0.344911	0.620641	0.379359	0.620284	0.379716	0.578734	0.421266	0.72407	0.275931	0.622201	0.377799	-88.1426	-86.8396
CARHR103090	1	1	0.166706	2.20152					1	1	0.543429	0.456571	0.589835	0.410165	0.710534	0.289465	0.692589	0.30741	0.6564	0.3436	0.617429	0.382571	0.620156	0.379844	0.57856	0.42144	0.72525	0.27475	0.623014	0.376986	-88.2198	-86.8855
CARHR103100	1	1	0.102404	1.58192	AT2G05320			GO:0000139,GO:0005794,GO:0005795,GO:0006486,GO:0008375,GO:0008455,GO:0009312,GO:0016021	1	1	0.604737	0.395263	0.67276	0.32724	0.642634	0.357366	0.594042	0.405958	0.683825	0.316175	0.586484	0.413517	0.602591	0.39741	0.591847	0.408154	0.576265	0.423735	0.611496	0.388504	-104.722	-102.197
CARHR103220	1	1	0.055719	1.31253	AT2G05530			GO:0003674,GO:0005576,GO:0008150	1	1	0.528562	0.471438	0.555679	0.444321	0.568406	0.431594	0.516562	0.483438	0.561747	0.438253	0.550899	0.449101	0.581166	0.418834	0.531385	0.468616	0.525559	0.474442	0.536845	0.463155	-155.325	-155.052
CARHR103270	1	1	0.250576	3.74686	AT2G05590			GO:0003674,GO:0005739,GO:0008150	1	1	0.782891	0.217109	0.570317	0.429683	0.676693	0.323307	0.788704	0.211296	0.788193	0.211807	0.833964	0.166036	0.754624	0.245376	0.77301	0.226991	0.742545	0.257454	0.729493	0.270507	-83.8367	-83.4537
CARHR103280	1	1	0.0926195	1.54171					1	1	0.583283	0.416717	0.651438	0.348562	0.644962	0.355038	0.558584	0.441416	0.663879	0.336121	0.612356	0.387643	0.610186	0.389813	0.616136	0.383864	0.593264	0.406737	0.600355	0.399645	-116.35	-114.859
CARHR103290	1	1	0.116693	1.69281	AT2G05630	ATG8D		GO:0000421,GO:0005515,GO:0005634,GO:0005874,GO:0006914,GO:0006995,GO:0008017,GO:0015031,GO:0031410	1	1	0.657868	0.342133	0.639018	0.360982	0.668855	0.331145	0.585743	0.414257	0.612742	0.387257	0.695716	0.304284	0.702581	0.297419	0.706146	0.293854	0.654135	0.345865	0.653153	0.346847	-96.8482	-94.9504
CARHR103300	1	1	0.061574	1.30897	AT2G05710	ACO3	aconitase 3	GO:0003994,GO:0005507,GO:0005515,GO:0005524,GO:0005618,GO:0005737,GO:0005739,GO:0005774,GO:0005829,GO:0006097,GO:0006099,GO:0006101,GO:0006102,GO:0006979,GO:0009507,GO:0009570,GO:0009651,GO:0009737,GO:0046686,GO:0051539,GO:0090351	1	1	0.65705	0.34295	0.633064	0.366936	0.649995	0.350005	0.597398	0.402602	0.592155	0.407846	0.626153	0.373847	0.645096	0.354904	0.653421	0.346579	0.626911	0.373088	0.625234	0.374766	-148.647	-146.321
CARHR103330	1	1	0.0876865	1.43638					1	1	0.581027	0.418973	0.501131	0.49887	0.552574	0.447426	0.505079	0.494921	0.516127	0.483874	0.546805	0.453195	0.534375	0.465625	0.576014	0.423986	0.492635	0.507365	0.532456	0.467544	-130.375	-127.481
CARHR103340	1	1	0.177779	2.32232	AT2G05755			GO:0016020,GO:0016021	1	1	0.614292	0.385708	0.591054	0.408946	0.61798	0.38202	0.578199	0.421801	0.652628	0.347372	0.663561	0.336439	0.661506	0.338494	0.635903	0.364097	0.759646	0.240354	0.636498	0.363502	-77.5232	-75.9562
CARHR103410	1	1	0.090593	1.52225	AT2G05830	MTI1	5-METHYLTHIORIBOSE KINASE 1	GO:0003743,GO:0005525,GO:0005576,GO:0005634,GO:0005737,GO:0005851,GO:0006413,GO:0009506,GO:0016740,GO:0019509,GO:0044249,GO:0046523,GO:0071281,GO:0071369,GO:0071732	1	1	0.650734	0.349266	0.678568	0.321432	0.657145	0.342855	0.713134	0.286866	0.680899	0.319101	0.673453	0.326547	0.675881	0.324119	0.618016	0.381983	0.688879	0.311121	0.665064	0.334937	-106.631	-103.868
CARHR103470	1	1	0.104843	1.6587	AT2G05840	PAA2	20S proteasome subunit PAA2	GO:0000502,GO:0004298,GO:0005634,GO:0005737,GO:0005839,GO:0006511,GO:0008233,GO:0022626	1	1	0.676647	0.323353	0.748101	0.251899	0.698805	0.301196	0.641756	0.358244	0.673805	0.326195	0.663676	0.336324	0.647223	0.352778	0.670084	0.329916	0.6749	0.3251	0.671542	0.328458	-116.525	-114.067
CARHR103570	1	1	0.071496	1.41118	AT2G05920			GO:0004252,GO:0005576,GO:0005618,GO:0005794,GO:0006508,GO:0009505,GO:0009506	1	1	0.662105	0.337895	0.641252	0.358748	0.703166	0.296834	0.692971	0.30703	0.712814	0.287186	0.669401	0.330599	0.688535	0.311464	0.703924	0.296076	0.637016	0.362984	0.668842	0.331158	-127.981	-125.785
CARHR103610	1	1	0.194339	2.92224	AT2G05990	MOD1 ENR1	MOSAIC DEATH 1; ENOYL-ACP REDUCTASE 1	GO:0004318,GO:0005507,GO:0005835,GO:0006633,GO:0009507,GO:0009570,GO:0009579,GO:0009941,GO:0016491,GO:0016631,GO:0055114	1	1	0.632072	0.367928	0.579306	0.420693	0.79633	0.20367	0.611825	0.388175	0.661516	0.338485	0.595068	0.404932	0.696245	0.303754	0.682407	0.317592	0.710367	0.289633	0.638425	0.361575	-90.2511	-89.866
CARHR103620	1	1	0.175179	2.24758	AT2G06000			GO:0003674,GO:0005739,GO:0008150	1	1	0.674913	0.325087	0.685033	0.314968	0.7423	0.2577	0.703322	0.296679	0.702869	0.297131	0.655655	0.344344	0.707946	0.292054	0.664934	0.335066	0.561351	0.438649	0.670624	0.329377	-87.4052	-85.3599
CARHR103630	1	1	0.195515	2.39342	AT2G06005	FIP1	FRIGIDA interacting protein 1	GO:0005515,GO:0008150,GO:0016021	1	1	0.556198	0.443802	0.67708	0.32292	0.665569	0.334431	0.708643	0.291357	0.710334	0.289666	0.506795	0.493205	0.609155	0.390844	0.590912	0.409088	0.695577	0.304424	0.627884	0.372115	-74.8259	-73.6388
CARHR103670	1	1	0.076922	1.49699	AT2G06010	ORG4	OBP3-responsive gene 4	GO:0003674,GO:0009507,GO:0009536,GO:0009751	1	1	0.681316	0.318684	0.742764	0.257236	0.728273	0.271727	0.670679	0.329321	0.721144	0.278855	0.679184	0.320816	0.71267	0.28733	0.706735	0.293264	0.661445	0.338555	0.68559	0.31441	-85.1249	-82.999
CARHR103720	1	1	0.121336	1.67194	AT2G06040			GO:0005634	1	1	0.581886	0.418115	0.639061	0.360939	0.583861	0.416139	0.601142	0.398858	0.558129	0.441871	0.585383	0.414616	0.585761	0.414239	0.608413	0.391587	0.513385	0.486615	0.580925	0.419075	-73.8659	-71.0814
CARHR103760	1	1	0.0608195	1.39663					1	1	0.745568	0.254433	0.773436	0.226564	0.727471	0.272529	0.713893	0.286107	0.762424	0.237575	0.723438	0.276562	0.729629	0.270371	0.711395	0.288606	0.740842	0.259158	0.724091	0.275909	-101.379	-99.0926
CARHR103770	1	1	0.0632425	1.32586	AT2G06050	OPR3 DDE1 AtOPR3	DELAYED DEHISCENCE 1; oxophytodienoate-reductase 3	GO:0005777,GO:0009611,GO:0009620,GO:0009695,GO:0010181,GO:0010193,GO:0016629,GO:0031408,GO:0048443,GO:0055114	1	1	0.603375	0.396625	0.552579	0.447421	0.616467	0.383533	0.593598	0.406402	0.552926	0.447074	0.572258	0.427742	0.546762	0.453238	0.604383	0.395617	0.579098	0.420902	0.57153	0.42847	-124.48	-122.691
CARHR103800	1	1	0.0857355	1.50341	AT2G06210	ELF8 VIP6	VERNALIZATION INDEPENDENCE 6; EARLY FLOWERING 8	GO:0000993,GO:0005634,GO:0006351,GO:0009908,GO:0009910,GO:0016020,GO:0016571,GO:0016593,GO:0045893,GO:0051569	1	1	0.674075	0.325925	0.73056	0.26944	0.725431	0.274569	0.720027	0.279973	0.690805	0.309196	0.669175	0.330825	0.714469	0.285531	0.705332	0.294668	0.641877	0.358123	0.691594	0.308406	-105.417	-102.965
CARHR103810	1	1	0.130022	2.05032					1	1	0.68842	0.31158	0.766915	0.233085	0.681832	0.318167	0.802383	0.197617	0.772676	0.227324	0.667358	0.332643	0.732193	0.267807	0.694009	0.30599	0.671787	0.328213	0.707122	0.292878	-79.2225	-77.366
CARHR103820	1	1	0.141388	2.35915	AT2G06255	ELF4-L3	ELF4-like 3	GO:0003674,GO:0005575,GO:0042753,GO:0048511	1	1	0.175677	0.824323	0.28688	0.71312	0.337149	0.662851	0.263124	0.736876	0.301196	0.698804	0.315823	0.684176	0.338622	0.661377	0.310767	0.689233	0.327131	0.672869	0.324207	0.675793	-91.6577	-91.3653
CARHR103830	1	1	0.14114	1.955	AT2G06510	RPA1A RPA70A ATRPA70A ATRPA1A	replication protein A 1A; RPA70-KDA SUBUNIT A; ARABIDOPSIS THALIANA RPA70-KDA SUBUNIT A; ARABIDOPSIS THALIANA REPLICATION PROTEIN A 1A	GO:0000790,GO:0003677,GO:0005634,GO:0006260,GO:0006281,GO:0006310,GO:0007131,GO:0007141,GO:0009555,GO:0046872,GO:0048232,GO:0051026	1	1	0.6112	0.3888	0.716271	0.283728	0.672045	0.327954	0.670702	0.329298	0.755019	0.244981	0.717523	0.282477	0.718469	0.281531	0.682294	0.317706	0.664694	0.335306	0.683485	0.316514	-93.7263	-91.5126
CARHR103840	1	1	0.078641	1.51502	AT2G06520	PSBX	photosystem II subunit X	GO:0003674,GO:0009507,GO:0009523,GO:0009535,GO:0015979,GO:0016021	1	1	0.762222	0.237778	0.701311	0.298689	0.74573	0.254269	0.679992	0.320008	0.691296	0.308704	0.717125	0.282875	0.730812	0.269188	0.744521	0.255478	0.715955	0.284044	0.703099	0.296901	-160.447	-158.541
CARHR103860	1	1	0.0578915	1.31121	AT2G06530	VPS2.1		GO:0000815,GO:0005515,GO:0005770,GO:0005771,GO:0007034,GO:0010008,GO:0015031,GO:0016192,GO:0070676	1	1	0.707731	0.29227	0.674357	0.325643	0.68711	0.312889	0.694557	0.305443	0.678806	0.321194	0.673106	0.326894	0.674897	0.325103	0.646274	0.353726	0.667664	0.332336	0.674029	0.32597	-116.04	-113.296
CARHR103920	1	1	0.100689	1.63017	AT5G35360	CAC2	acetyl Co-enzyme a carboxylase biotin carboxylase subunit	GO:0003989,GO:0004075,GO:0005524,GO:0006633,GO:0009507,GO:0009570,GO:0009941,GO:0016874,GO:0046872,GO:2001295	1	1	0.64815	0.35185	0.651272	0.348728	0.642752	0.357247	0.739645	0.260356	0.745977	0.254022	0.676017	0.323983	0.664007	0.335994	0.690678	0.309323	0.653162	0.346838	0.67431	0.32569	-110.244	-108.856
CARHR103980	1	1	0.054621	1.25543	AT2G07050	CAS1	cycloartenol synthase 1	GO:0005773,GO:0009555,GO:0010027,GO:0016866,GO:0016871,GO:0019745	1	1	0.511695	0.488306	0.467017	0.532983	0.48949	0.51051	0.474214	0.525786	0.494144	0.505857	0.460677	0.539323	0.45449	0.54551	0.454978	0.545022	0.489005	0.510995	0.478771	0.521229	-123.728	-120.754
CARHR104050	1	1	0.114492	1.8027	AT2G07360			GO:0005634,GO:0005829,GO:0005886,GO:0009507,GO:0016020	1	1	0.779621	0.22038	0.663057	0.336942	0.731958	0.268043	0.685173	0.314827	0.713885	0.286115	0.727653	0.272348	0.717897	0.282102	0.745111	0.254889	0.769431	0.23057	0.720074	0.279927	-120.889	-119.699
CARHR104090	1	1	0.152587	1.98989	AT2G07680	MRP11 ABCC13 ATMRP11	ATP-binding cassette C13; multidrug resistance-associated protein 11	GO:0000325,GO:0005524,GO:0005774,GO:0005886,GO:0008559,GO:0016021,GO:0042626,GO:0055085	1	1	0.426797	0.573202	0.348345	0.651656	0.29765	0.70235	0.404104	0.595896	0.42226	0.577739	0.399842	0.600159	0.457736	0.542265	0.366223	0.633777	0.410728	0.589272	0.4012	0.5988	-113.251	-111.212
CARHR104100	1	1	0.206168	2.53625					1	1	0.385161	0.614839	0.433876	0.566124	0.534215	0.465784	0.494654	0.505347	0.469677	0.530323	0.428425	0.571575	0.405508	0.594491	0.361349	0.638651	0.310949	0.689052	0.434206	0.565794	-70.7746	-69.1356
CARHR104110	1	1	0.146245	1.90721					1	1	0.389526	0.610474	0.332062	0.667937	0.489098	0.510902	0.396837	0.603163	0.450062	0.549938	0.414473	0.585526	0.486005	0.513996	0.374297	0.625703	0.423619	0.576381	0.424255	0.575745	-63.8244	-61.5085
CARHR104170	1	1	0.122731	1.75312					1	1	0.650149	0.349851	0.665374	0.334626	0.648896	0.351104	0.595408	0.404592	0.704957	0.295043	0.649884	0.350116	0.720803	0.279197	0.6368	0.3632	0.648489	0.351511	0.653408	0.346591	-94.4745	-92.1478
CARHR104240	1	1	0.20728	2.38983	AT2G14050	MCM9	minichromosome maintenance 9	GO:0003677,GO:0005524,GO:0005634,GO:0006270,GO:0008094	1	1	0.374078	0.625922	0.40401	0.59599	0.445229	0.554771	0.442972	0.557029	0.414533	0.585467	0.586952	0.413048	0.461193	0.538807	0.489015	0.510985	0.450228	0.549771	0.455685	0.544315	-87.26	-85.2776
CARHR104330	1	1	0.298103	3.78634					1	1	0.384551	0.615449	0.700496	0.299504	0.564373	0.435627	0.664443	0.335557	0.491826	0.508173	0.623805	0.376195	0.43757	0.56243	0.421631	0.578368	0.496342	0.503658	0.527546	0.472454	-48.6189	-47.7296
CARHR104340	1	1	0.19863	2.53344					1	1	0.596931	0.40307	0.587306	0.412693	0.63768	0.36232	0.59694	0.40306	0.644894	0.355106	0.592152	0.407848	0.66782	0.33218	0.522109	0.477891	0.737936	0.262064	0.612345	0.387655	-53.6765	-52.0773
CARHR104350	1	1	0.059698	1.33926	AT3G44530	HIRA	homolog of histone chaperone HIRA	GO:0000166,GO:0000790,GO:0003714,GO:0005515,GO:0005634,GO:0005730,GO:0006325,GO:0006334,GO:0006336,GO:0006351,GO:0006355,GO:0030875,GO:0031491,GO:0031935,GO:0045814	1	1	0.722507	0.277494	0.679307	0.320693	0.692594	0.307406	0.739202	0.260798	0.701568	0.298432	0.728853	0.271147	0.731235	0.268765	0.700268	0.299733	0.700086	0.299914	0.705278	0.294722	-98.705	-96.0466
CARHR104480	1	1	0.191121	4.00705	AT3G44380			GO:0003674,GO:0005575,GO:0009269	1	1	0.752745	0.247254	0.797767	0.202234	0.792	0.208	0.701561	0.298439	0.744251	0.255749	0.78657	0.21343	0.764541	0.235459	0.903196	0.0968047	0.780811	0.219189	0.763618	0.236381	-81.0126	-80.2
CARHR104500	1	1	0.184497	2.178	AT3G44370			GO:0005739,GO:0005743,GO:0016021,GO:0051205	1	1	0.426372	0.573627	0.497404	0.502596	0.493192	0.506807	0.456383	0.543617	0.506901	0.493099	0.506931	0.493069	0.550859	0.449141	0.437006	0.562994	0.35866	0.64134	0.471952	0.528049	-83.7121	-81.5888
CARHR104530	1	1	0.095097	1.85059	AT3G44340	CEF	clone eighty-four	GO:0000139,GO:0005215,GO:0005737,GO:0005789,GO:0005829,GO:0006886,GO:0006888,GO:0006979,GO:0008270,GO:0016192,GO:0030127,GO:0033116	1	1	0.802324	0.197676	0.745721	0.254279	0.810059	0.189942	0.809299	0.190701	0.805137	0.194863	0.783382	0.216618	0.781875	0.218124	0.761062	0.238937	0.84416	0.15584	0.78694	0.21306	-106.999	-105.796
CARHR104550	1	1	0.084201	1.43927	AT3G44330			GO:0005739,GO:0005773,GO:0005774,GO:0005783,GO:0005794,GO:0005886,GO:0009506,GO:0016021,GO:0016485	1	1	0.631452	0.368547	0.606185	0.393815	0.57342	0.42658	0.657355	0.342645	0.597259	0.402741	0.656883	0.343116	0.651745	0.348255	0.5949	0.4051	0.593229	0.406772	0.613344	0.386656	-108.901	-106.007
CARHR104590	1	1	0.103348	1.76912	AT3G44280			GO:0008150,GO:0016853	1	1	0.727885	0.272114	0.698615	0.301384	0.761474	0.238526	0.755805	0.244195	0.797494	0.202506	0.718517	0.281483	0.691751	0.308249	0.771529	0.228471	0.796403	0.203597	0.737654	0.262346	-72.8601	-71.1199
CARHR104630	1	1	0.142264	2.05476	AT3G44260	AtCAF1a CAF1a	CCR4- associated factor 1a	GO:0000289,GO:0000932,GO:0002213,GO:0003723,GO:0004535,GO:0004540,GO:0005634,GO:0006351,GO:0006355,GO:0008408,GO:0009451,GO:0009611,GO:0017148,GO:0030015,GO:0042742,GO:0043928,GO:0046872	1	1	0.601882	0.398118	0.681736	0.318265	0.61844	0.38156	0.589692	0.410307	0.625128	0.374872	0.629702	0.370298	0.608237	0.391763	0.65806	0.34194	0.744496	0.255504	0.62219	0.37781	-118.624	-117.546
CARHR104660	1	1	0.210014	2.90154	AT2G14045			GO:0003713,GO:0005634,GO:0006355	1	1	0.707134	0.292866	0.728205	0.271794	0.677758	0.322242	0.570754	0.429246	0.733649	0.266352	0.770222	0.229778	0.749324	0.250677	0.670872	0.329128	0.789799	0.210201	0.693626	0.306374	-65.4834	-64.169
CARHR104670	1	1	0.082577	1.43968	AT2G13840			GO:0003677,GO:0003824,GO:0003887,GO:0005737,GO:0006260	1	1	0.578221	0.421779	0.661286	0.338714	0.602449	0.397551	0.599391	0.40061	0.642362	0.357639	0.643193	0.356807	0.58572	0.41428	0.650428	0.349573	0.594508	0.405492	0.612703	0.387296	-84.2661	-81.5041
CARHR104710	1	1	0.184858	2.75401					1	1	0.673413	0.326587	0.616149	0.383851	0.658524	0.341476	0.817655	0.182345	0.792072	0.207927	0.733662	0.266338	0.708504	0.291496	0.687322	0.312677	0.762505	0.237494	0.694976	0.305024	-94.716	-93.716
CARHR104720	1	1	0.054639	1.29587	AT2G13790	BKK1 ATSERK4 SERK4 BAK7	BRI1- ASSOCIATED KINASE 7; BAK1-LIKE 1; somatic embryogenesis receptor-like kinase 4; SOMATIC EMBRYOGENESIS RECEPTOR-LIKE KINASE 4	GO:0004672,GO:0004675,GO:0004714,GO:0005102,GO:0005524,GO:0005886,GO:0006468,GO:0007166,GO:0008219,GO:0009742,GO:0010150,GO:0010200,GO:0016021,GO:0033612,GO:0060548,GO:1900140	1	1	0.694252	0.305748	0.671799	0.328201	0.676839	0.323161	0.664141	0.335859	0.69851	0.30149	0.643336	0.356664	0.673095	0.326906	0.641216	0.358785	0.681465	0.318535	0.662431	0.337569	-130.381	-128.282
CARHR104740	1	1	0.18034	2.54398	AT2G13690			GO:0005634,GO:0016567	1	1	0.61869	0.38131	0.743537	0.256464	0.663628	0.336373	0.665203	0.334796	0.694882	0.305119	0.69383	0.30617	0.762362	0.237639	0.804222	0.195778	0.729777	0.270223	0.699245	0.300754	-91.3181	-90.0796
CARHR104770	1	1	0.223336	2.80315	AT2G13650	GONST1	golgi nucleotide sugar transporter 1	GO:0000139,GO:0005338,GO:0005457,GO:0005458,GO:0005794,GO:0005886,GO:0008643,GO:0015297,GO:0015783,GO:0016021,GO:1990570	1	1	0.626552	0.373448	0.626951	0.373049	0.590159	0.40984	0.762263	0.237736	0.640547	0.359453	0.646449	0.353551	0.620981	0.37902	0.532547	0.467454	0.552303	0.447696	0.61816	0.38184	-90.3183	-89.1739
CARHR104820	1	1	0.0661755	1.34651	AT2G13560	NAD-ME1	NAD-dependent malic enzyme 1	GO:0004470,GO:0004471,GO:0005515,GO:0005524,GO:0005739,GO:0006090,GO:0006108,GO:0008270,GO:0009507,GO:0009651,GO:0016652,GO:0042803,GO:0050897,GO:0051287,GO:0055114	1	1	0.633032	0.366968	0.660109	0.339891	0.678503	0.321497	0.653042	0.346957	0.659201	0.340799	0.641394	0.358606	0.630069	0.369932	0.610744	0.389256	0.63312	0.36688	0.640061	0.359938	-125.044	-122.125
CARHR104840	1	1	0.107921	1.62747	AT2G13540	CBP80 ENS ABH1 ATCBP80	ABA HYPERSENSITIVE 1; ENSALADA; CAP-BINDING PROTEIN 80	GO:0000184,GO:0000339,GO:0000394,GO:0000398,GO:0003729,GO:0005515,GO:0005634,GO:0005845,GO:0005846,GO:0006370,GO:0006406,GO:0006412,GO:0009737,GO:0009887,GO:0031053,GO:0045292,GO:0048574	1	1	0.614703	0.385298	0.680733	0.319267	0.697675	0.302325	0.621072	0.378928	0.660747	0.339253	0.632121	0.367879	0.588615	0.411384	0.642625	0.357374	0.694669	0.305331	0.643235	0.356764	-102.236	-100.031
CARHR104850	1	1	0.143114	1.8136	AT2G13440				1	1	0.473384	0.526617	0.620155	0.379845	0.473499	0.526501	0.602283	0.397716	0.612421	0.387579	0.586884	0.413116	0.575601	0.424399	0.529998	0.470002	0.478631	0.52137	0.548291	0.451709	-95.9155	-94.1484
CARHR104890	1	1	0.0708315	1.34449	AT2G11000	MAK10 ATMAK10	MAK10 homologue	GO:0005575,GO:0008150,GO:0016407	1	1	0.580493	0.419507	0.585966	0.414034	0.572955	0.427045	0.586724	0.413276	0.558307	0.441692	0.52613	0.47387	0.588471	0.411529	0.570471	0.429529	0.598922	0.401078	0.571353	0.428646	-103.51	-100.463
CARHR104950	1	1	0.100065	1.64401	AT2G11520	CRCK3	calmodulin-binding receptor-like cytoplasmic kinase 3	GO:0004674,GO:0005524,GO:0005737,GO:0005886,GO:0006468,GO:0016301	1	1	0.672442	0.327558	0.752752	0.247249	0.672608	0.327392	0.68177	0.318229	0.685052	0.314947	0.665116	0.334884	0.66713	0.332869	0.647771	0.352228	0.664042	0.335958	0.668373	0.331626	-118.927	-116.611
CARHR104990	1	1	0.313744	4.24306					1	1	0.723849	0.276151	0.381764	0.618236	0.650485	0.349515	0.465329	0.534671	0.539755	0.460245	0.631432	0.368567	0.498248	0.501753	0.686948	0.313053	0.573735	0.426264	0.563743	0.436257	-61.5466	-60.971
CARHR105000	1	1	0.114692	1.79423	AT2G11890	TTM3 AtTTM3	Triphosphate Tunnel Metalloenzyme 3	GO:0005524,GO:0005634,GO:0016887,GO:0048364,GO:0050355	1	1	0.690862	0.309138	0.775456	0.224544	0.742309	0.257691	0.663233	0.336767	0.671594	0.328406	0.698856	0.301144	0.695646	0.304354	0.690272	0.309728	0.65857	0.34143	0.691817	0.308183	-103.772	-101.881
CARHR105010	1	1	0.0767755	1.4778					1	1	0.68046	0.31954	0.709426	0.290575	0.68123	0.31877	0.757764	0.242236	0.7192	0.2808	0.754197	0.245803	0.695442	0.304557	0.700244	0.299756	0.676484	0.323516	0.698743	0.301256	-101.451	-99.0955
CARHR105020	1	1	0.066539	1.38031	AT2G12400			GO:0003674,GO:0005576,GO:0008150,GO:0009506,GO:0016021	1	1	0.66607	0.33393	0.668246	0.331755	0.644571	0.35543	0.629938	0.370063	0.660946	0.339054	0.704213	0.295787	0.69503	0.30497	0.665202	0.334798	0.683554	0.316446	0.653153	0.346847	-120.085	-118.118
CARHR105080	1	1	0.066684	1.34009	AT2G12550	NUB1	homolog of human NUB1	GO:0005634	1	1	0.57521	0.424789	0.644666	0.355334	0.613032	0.386968	0.632098	0.367902	0.644258	0.355741	0.606258	0.393742	0.627159	0.372841	0.592993	0.407006	0.60871	0.39129	0.608212	0.391788	-105.26	-102.501
CARHR105110	1	1	0.16794	2.2882	AT2G13100	G3Pp5 AtG3Pp5	glycerol-3-phosphate permease 5	GO:0005351,GO:0008643,GO:0009507,GO:0016021,GO:0022857,GO:0055062,GO:0055085	1	1	0.617579	0.382421	0.674089	0.325911	0.597361	0.402639	0.640532	0.359467	0.773007	0.226993	0.646873	0.353127	0.720245	0.279755	0.654587	0.345413	0.670442	0.329558	0.655303	0.344697	-84.703	-82.6862
CARHR105150	1	1	0.0936575	1.50979	AT2G13370	CHR5	chromatin remodeling 5	GO:0003677,GO:0003682,GO:0004386,GO:0005524,GO:0005634,GO:0006333,GO:0009506	1	1	0.665658	0.334342	0.585526	0.414474	0.646081	0.353919	0.677212	0.322788	0.663702	0.336298	0.64669	0.353311	0.680438	0.319562	0.638396	0.361604	0.620387	0.379613	0.642914	0.357086	-123.144	-120.625
CARHR105160	1	1	0.0374365	1.17936	AT2G13360	SGAT AGT AGT1	ALANINE:GLYOXYLATE AMINOTRANSFERASE 1; alanine:glyoxylate aminotransferase; L-serine:glyoxylate aminotransferase	GO:0004760,GO:0005777,GO:0005886,GO:0008453,GO:0009507,GO:0009570,GO:0009853,GO:0016020,GO:0019265,GO:0048046,GO:0050281	1	1	0.603567	0.396433	0.563289	0.436711	0.595939	0.40406	0.600718	0.399282	0.597605	0.402395	0.591456	0.408544	0.596475	0.403525	0.587453	0.412546	0.583174	0.416826	0.583279	0.416722	-170.815	-168.532
CARHR105190	1	1	0.073596	1.40395	AT2G14120	DRP3B	dynamin related protein	GO:0000266,GO:0003924,GO:0005515,GO:0005525,GO:0005739,GO:0005777,GO:0005829,GO:0005886,GO:0007031,GO:0007049,GO:0007165,GO:0008017,GO:0009791,GO:0016021,GO:0016559,GO:0043531,GO:0051301	1	1	0.64794	0.35206	0.698884	0.301116	0.702448	0.297552	0.632753	0.367246	0.659151	0.340849	0.703793	0.296206	0.649605	0.350395	0.638509	0.361492	0.708378	0.291622	0.66584	0.334159	-103.733	-101.489
CARHR105220	1	1	0.128698	1.88654	AT2G14530	TBL13	TRICHOME BIREFRINGENCE-LIKE 13	GO:0005794,GO:0009507,GO:0016021,GO:0016413,GO:0071554	1	1	0.729217	0.270782	0.652818	0.347183	0.65402	0.34598	0.740103	0.259897	0.654441	0.345559	0.684015	0.315985	0.623526	0.376474	0.704892	0.295108	0.758838	0.241163	0.679029	0.320971	-86.5178	-84.7169
CARHR105270	1	1	0.210983	2.7658					1	1	0.253364	0.746636	0.352455	0.647544	0.346428	0.653571	0.273781	0.726219	0.457209	0.54279	0.444306	0.555694	0.366847	0.633153	0.23428	0.765721	0.355378	0.644621	0.353679	0.646321	-63.0337	-61.7934
CARHR105280	1	1	0.197664	2.60387	AT2G14260	PIP	proline iminopeptidase	GO:0004177,GO:0005737,GO:0005829,GO:0006508,GO:0009507	1	1	0.740103	0.259897	0.774433	0.225567	0.726012	0.273989	0.688774	0.311226	0.710488	0.289511	0.721043	0.278957	0.686867	0.313132	0.715452	0.284548	0.566961	0.433039	0.69116	0.30884	-115.282	-113.67
CARHR105290	1	1	0.124983	1.77894	AT2G14255			GO:0000139,GO:0005794,GO:0016020,GO:0016021,GO:0019706	1	1	0.72951	0.27049	0.703653	0.296347	0.724254	0.275746	0.600097	0.399904	0.669642	0.330358	0.670795	0.329205	0.690821	0.309179	0.716362	0.283638	0.693894	0.306107	0.681488	0.318512	-80.0101	-77.5639
CARHR105360	1	1	0.081398	1.57894	AT2G14170	ALDH6B2	aldehyde dehydrogenase 6B2	GO:0004028,GO:0004491,GO:0005507,GO:0005737,GO:0005739,GO:0006979,GO:0055114	1	1	0.751495	0.248504	0.6967	0.303299	0.774087	0.225913	0.747216	0.252784	0.764952	0.235048	0.762585	0.237415	0.742356	0.257644	0.736068	0.263932	0.784494	0.215505	0.736244	0.263757	-116.376	-115.416
CARHR105400	1	1	0.084776	1.4765	AT2G14910			GO:0009507	1	1	0.615147	0.384853	0.702477	0.297523	0.644344	0.355656	0.668969	0.331031	0.642944	0.357056	0.639404	0.360596	0.642733	0.357266	0.657624	0.342376	0.653258	0.346741	0.644651	0.355349	-131.968	-129.106
CARHR105430	1	1	0.136566	2.08584	AT2G15000			GO:0003674,GO:0005739,GO:0008150	1	1	0.700369	0.299631	0.705614	0.294386	0.757799	0.242201	0.755116	0.244885	0.682712	0.317288	0.635267	0.364733	0.783563	0.216437	0.687222	0.312777	0.761728	0.238272	0.701249	0.298751	-73.5225	-72.665
CARHR105620	1	1	0.209401	2.86477	AT2G15230	LIP1 ATLIP1	lipase 1	GO:0004806,GO:0005576,GO:0005615,GO:0016042,GO:0016787	1	1	0.749907	0.250093	0.795709	0.204291	0.573113	0.426887	0.633572	0.366428	0.729246	0.270754	0.77808	0.22192	0.743399	0.256601	0.673604	0.326396	0.660876	0.339124	0.690347	0.309653	-85.936	-84.937
CARHR105630	1	1	0.0996175	1.6133	AT2G15240			GO:0003674,GO:0005634	1	1	0.674938	0.325062	0.729866	0.270134	0.632252	0.367748	0.734974	0.265026	0.648856	0.351143	0.648284	0.351716	0.6724	0.327599	0.675492	0.324508	0.735065	0.264935	0.677655	0.322344	-83.8179	-81.5435
CARHR105640	1	1	0.25181	2.99284	AT2G15270			GO:0005634	1	1	0.603917	0.396083	0.632077	0.367922	0.685657	0.314343	0.481185	0.518815	0.453713	0.546287	0.636112	0.363887	0.622042	0.377958	0.616982	0.383018	0.713898	0.286102	0.599755	0.400245	-90.3417	-89.8084
CARHR105650	1	1	0.188107	2.27408	AT2G15280			GO:0003674,GO:0005739,GO:0005783,GO:0005789,GO:0008150,GO:0016021	1	1	0.472577	0.527423	0.523023	0.476977	0.575086	0.424914	0.630458	0.369542	0.49745	0.50255	0.620482	0.379518	0.584488	0.415512	0.562712	0.437287	0.670465	0.329535	0.567971	0.432028	-61.591	-60.2641
CARHR105660	1	1	0.073415	1.41843	AT2G15290	AtTic21 CIA5 PIC1 TIC21	PERMEASE IN CHLOROPLASTS 1; CHLOROPLAST IMPORT APPARATUS 5; translocon at inner membrane of chloroplasts 21; TRANSLOCON AT INNER MEMBRANE OF CHLOROPLASTS 21	GO:0005381,GO:0006875,GO:0009507,GO:0009706,GO:0009941,GO:0016021,GO:0031897,GO:0042803,GO:0045037	1	1	0.653194	0.346806	0.680532	0.319468	0.655932	0.344068	0.658061	0.341939	0.649885	0.350115	0.650721	0.34928	0.652413	0.347587	0.67857	0.32143	0.723294	0.276706	0.66169	0.338311	-102.916	-100.075
CARHR105680	1	1	0.151014	1.99484					1	1	0.539882	0.460118	0.696568	0.303432	0.598019	0.401981	0.564244	0.435756	0.629873	0.370127	0.650908	0.349092	0.633636	0.366364	0.643105	0.356895	0.625808	0.374192	0.612665	0.387335	-104.302	-103.287
CARHR105780	1	1	0.123767	1.84831	AT2G15430	NRPB3 RPB35.5A NRPD3 NRPE3A RBP36A		GO:0000418,GO:0000419,GO:0001055,GO:0003677,GO:0003899,GO:0005515,GO:0005634,GO:0005665,GO:0005730,GO:0005737,GO:0006351,GO:0010374,GO:0010375,GO:0046983	1	1	0.687476	0.312524	0.729375	0.270624	0.746598	0.253402	0.762689	0.237311	0.67979	0.32021	0.631046	0.368953	0.705492	0.294508	0.65322	0.34678	0.751958	0.248041	0.696122	0.303878	-97.8504	-95.9279
CARHR105810	1	1	0.056197	1.31444					1	1	0.705071	0.294928	0.728711	0.271289	0.707924	0.292077	0.709294	0.290706	0.70639	0.29361	0.680605	0.319395	0.670934	0.329066	0.694667	0.305333	0.67472	0.32528	0.691994	0.308006	-142.806	-140.249
CARHR105820	1	1	0.0943225	1.58907	AT2G15530	MBR1	MED25 BINDING RING-H2 PROTEIN 1	GO:0005515,GO:0005634,GO:0008270,GO:0009908,GO:0010228,GO:0016567,GO:0043161,GO:0046872,GO:0061630	1	1	0.734812	0.265188	0.677218	0.322781	0.713607	0.286394	0.690114	0.309885	0.692423	0.307576	0.744047	0.255954	0.750989	0.249011	0.717141	0.282859	0.653632	0.346367	0.703005	0.296995	-104.138	-102.508
CARHR105830	1	1	0.136778	1.97428	AT2G15560			GO:0004519,GO:0005634,GO:0005777,GO:0006979,GO:0010468	1	1	0.703777	0.296223	0.703426	0.296575	0.771012	0.228988	0.700286	0.299714	0.725639	0.274361	0.655675	0.344326	0.630728	0.369272	0.639002	0.360998	0.629103	0.370897	0.676415	0.323585	-79.3463	-77.171
CARHR105840	1	1	0.176403	2.72748	AT2G15570	ATHM3 TRX-M3 GAT1 ATM3	GFP ARRESTED TRAFFICKING 1; THIOREDOXIN-M3; Arabidopsis thioredoxin M-type 3	GO:0004791,GO:0006662,GO:0008047,GO:0009507,GO:0009570,GO:0010497,GO:0010647,GO:0015035,GO:0016671,GO:0034599,GO:0043085,GO:0045454,GO:0047134,GO:0048509,GO:0055114	1	1	0.686345	0.313655	0.726873	0.273126	0.786603	0.213397	0.839606	0.160394	0.8012	0.198799	0.655836	0.344164	0.766417	0.233582	0.735164	0.264836	0.77191	0.228091	0.742823	0.257177	-77.9147	-77.3562
CARHR105850	1	1	0.230066	2.88555	AT2G15580			GO:0005634,GO:0005739,GO:0008270	1	1	0.551662	0.448337	0.544721	0.455278	0.507312	0.492688	0.743101	0.256899	0.649641	0.350359	0.505876	0.494125	0.520206	0.479794	0.562283	0.437717	0.561566	0.438434	0.562481	0.43752	-103.742	-102.8
CARHR105960	1	1	0.091748	1.55671	AT2G15620	NIR ATHNIR NIR1	ARABIDOPSIS THALIANA NITRITE REDUCTASE; nitrite reductase 1; NITRITE REDUCTASE	GO:0005739,GO:0009507,GO:0009570,GO:0010167,GO:0016020,GO:0020037,GO:0042128,GO:0046872,GO:0047889,GO:0048046,GO:0048307,GO:0050421,GO:0051539,GO:0055114	1	1	0.691763	0.308237	0.636804	0.363196	0.641721	0.358279	0.666361	0.333639	0.618458	0.381542	0.612066	0.387933	0.657445	0.342555	0.713963	0.286038	0.688771	0.311229	0.64715	0.352849	-100.656	-99.2686
CARHR106040	1	1	0.115209	1.73943	AT2G15690			GO:0005515,GO:0005739,GO:0008270,GO:0009507,GO:0009793	1	1	0.627495	0.372505	0.65652	0.343481	0.639239	0.36076	0.734559	0.265441	0.663469	0.336531	0.733303	0.266697	0.692305	0.307695	0.615546	0.384454	0.618375	0.381626	0.655616	0.344384	-102.692	-100.508
CARHR106070	1	1	0.0691435	1.41364	AT2G15695			GO:0003674,GO:0005634,GO:0008150	1	1	0.704275	0.295725	0.680781	0.319219	0.731035	0.268964	0.752985	0.247015	0.704296	0.295704	0.712885	0.287115	0.704425	0.295575	0.746602	0.253398	0.748226	0.251774	0.71463	0.285369	-103.745	-101.619
CARHR106180	1	1	0.125229	1.72092	AT2G15820	OTP51	ORGANELLE TRANSCRIPT PROCESSING 51	GO:0000373,GO:0003723,GO:0004519,GO:0005739,GO:0009451,GO:0009507,GO:0043231,GO:0045292,GO:0048564	1	1	0.565291	0.434708	0.674988	0.325012	0.564396	0.435603	0.570619	0.42938	0.547251	0.452749	0.613868	0.386132	0.5757	0.424299	0.611148	0.388852	0.602564	0.397436	0.586924	0.413075	-89.6559	-86.9557
CARHR106200	1	1	0.123554	1.70432	AT2G15860			GO:0003674,GO:0005634,GO:0005829,GO:0008150	1	1	0.629279	0.370721	0.594577	0.405423	0.546823	0.453177	0.591545	0.408455	0.590557	0.409442	0.672621	0.327379	0.629614	0.370387	0.611228	0.388773	0.596179	0.403821	0.603028	0.396973	-102.511	-99.7511
CARHR106240	1	1	0.154746	2.02079	AT2G15900			GO:0005794,GO:0007165,GO:0035091,GO:0035556	1	1	0.578698	0.421302	0.593578	0.406422	0.6358	0.3642	0.722562	0.277438	0.627261	0.372739	0.634574	0.365426	0.646137	0.353863	0.612401	0.387599	0.562654	0.437346	0.620788	0.379211	-110.678	-109.299
CARHR106270	1	1	0.0650665	1.3229					1	1	0.620421	0.379578	0.559308	0.440692	0.625415	0.374585	0.616656	0.383344	0.618821	0.381179	0.587142	0.412858	0.595476	0.404525	0.625906	0.374094	0.600199	0.399801	0.602005	0.397996	-121.701	-118.953
CARHR106290	1	1	0.130598	1.92493	AT2G15970	ATCOR413-PM1 WCOR413-LIKE FL3-5A3 WCOR413 COR413-PM1 ATCYP19	ARABIDOPSIS THALIANA COLD-REGULATED413 PLASMA MEMBRANE 1; CYCLOPHILLIN 19; cold regulated 413 plasma membrane 1	GO:0003674,GO:0005739,GO:0005773,GO:0005886,GO:0009631,GO:0009737,GO:0016021,GO:0042631	1	1	0.726626	0.273375	0.623888	0.376113	0.642499	0.357501	0.751292	0.248708	0.757587	0.242414	0.723865	0.276135	0.760899	0.239101	0.664528	0.335473	0.688646	0.311354	0.687016	0.312984	-130.257	-128.866
CARHR106300	1	1	0.309588	4.06005	AT2G15980			GO:0003674,GO:0005739,GO:0008150	1	1	0.4918	0.5082	0.604675	0.395325	0.540972	0.459029	0.738619	0.261381	0.52595	0.47405	0.413221	0.586779	0.490895	0.509105	0.412179	0.587821	0.548308	0.451692	0.528358	0.471642	-72.006	-71.4286
CARHR106340	1	1	0.271576	3.43869	AT2G16050			GO:0003674,GO:0005575,GO:0008150	1	1	0.440668	0.559332	0.72682	0.27318	0.625591	0.374409	0.610842	0.389157	0.568574	0.431426	0.595386	0.404614	0.629919	0.370082	0.688649	0.311351	0.601703	0.398298	0.601459	0.398541	-75.8056	-74.9547
CARHR106370	1	1	0.101703	1.59947	AT2G16070	PDV2	PLASTID DIVISION2	GO:0005515,GO:0005739,GO:0009536,GO:0031359,GO:0043572	1	1	0.658786	0.341214	0.607608	0.392392	0.69733	0.302671	0.668022	0.331978	0.622114	0.377886	0.683329	0.316671	0.679192	0.320808	0.651126	0.348874	0.712221	0.287778	0.657447	0.342552	-98.4115	-96.3611
CARHR106450	1	1	0.123225	1.66568					1	1	0.496949	0.503051	0.618741	0.381259	0.597268	0.402732	0.609357	0.390643	0.622731	0.377269	0.539847	0.460153	0.562658	0.437341	0.577576	0.422424	0.570696	0.429304	0.574765	0.425235	-121.013	-118.594
CARHR106470	1	1	0.173502	2.17199	AT2G16250			GO:0004674,GO:0004713,GO:0005524,GO:0005886,GO:0006468,GO:0007169,GO:0009505,GO:0009506,GO:0016021	1	1	0.639495	0.360505	0.610856	0.389144	0.529467	0.470533	0.63088	0.369119	0.555428	0.444572	0.585779	0.414221	0.543531	0.456469	0.697465	0.302535	0.709566	0.290434	0.604495	0.395504	-76.3661	-74.4924
CARHR106570	1	1	0.24642	3.21851					1	1	0.558895	0.441105	0.592363	0.407637	0.50922	0.490779	0.58965	0.410351	0.769123	0.230877	0.652214	0.347786	0.599897	0.400104	0.647795	0.352204	0.61172	0.38828	0.606164	0.393836	-82.2647	-81.2584
CARHR106610	1	1	0.110524	1.5898	AT2G16370	THY-1	thymidylate synthase 1	GO:0004146,GO:0004799,GO:0005737,GO:0005829,GO:0006231,GO:0006730,GO:0009257,GO:0016021,GO:0032259,GO:0046654,GO:0055114	1	1	0.523272	0.476728	0.483602	0.516398	0.598432	0.401568	0.506505	0.493495	0.521468	0.478532	0.546337	0.453663	0.549043	0.450957	0.534911	0.465089	0.540884	0.459116	0.533123	0.466877	-96.3573	-93.7133
CARHR106620	1	1	0.049575	1.34719	AT2G16380			GO:0000139,GO:0005215,GO:0005794,GO:0005886,GO:0015031,GO:0016021	1	1	0.738818	0.261182	0.777191	0.222809	0.727436	0.272564	0.754686	0.245314	0.739902	0.260098	0.755875	0.244125	0.783371	0.216629	0.764228	0.235771	0.728008	0.271992	0.732407	0.267593	-121.081	-119.678
CARHR106630	1	1	0.279704	3.31027					1	1	0.462072	0.537928	0.639598	0.360401	0.372103	0.627897	0.540522	0.459478	0.446612	0.553388	0.52321	0.47679	0.472971	0.527029	0.479544	0.520455	0.347993	0.652007	0.478905	0.521095	-73.3817	-72.2791
CARHR106650	1	1	0.164314	2.13817	AT2G16400	BLH7	BEL1-like homeodomain 7	GO:0003677,GO:0003700,GO:0005515,GO:0005634,GO:0006351,GO:0006355	1	1	0.673995	0.326005	0.713983	0.286017	0.634271	0.365729	0.698372	0.301629	0.726692	0.273307	0.63302	0.36698	0.608706	0.391294	0.554848	0.445151	0.588841	0.411159	0.639229	0.360771	-94.9352	-93.1575
CARHR106660	1	1	0.170459	2.23326	AT2G16405			GO:0000166,GO:0005737,GO:0008150	1	1	0.591691	0.408309	0.758865	0.241135	0.597882	0.402118	0.627424	0.372576	0.611542	0.388458	0.613981	0.38602	0.582708	0.417293	0.606645	0.393356	0.63603	0.36397	0.618333	0.381667	-94.9509	-92.9822
CARHR106670	1	1	0.240262	3.00503	AT2G16430	ATPAP10 PAP10	purple acid phosphatase 10	GO:0003993,GO:0004722,GO:0005576,GO:0005618,GO:0005829,GO:0009505,GO:0009506,GO:0016036,GO:0046872	1	1	0.49476	0.50524	0.519824	0.480176	0.570755	0.429244	0.701364	0.298635	0.744404	0.255596	0.517605	0.482395	0.533876	0.466124	0.546369	0.453632	0.688504	0.311497	0.582373	0.417627	-106.423	-105.948
CARHR106700	1	1	0.184148	2.2873	AT2G16460			GO:0005739,GO:0005774,GO:0008150,GO:0009507,GO:0046872	1	1	0.618267	0.381732	0.64802	0.35198	0.615406	0.384594	0.610138	0.389862	0.597589	0.402411	0.627514	0.372486	0.526317	0.473683	0.719737	0.280263	0.684122	0.315877	0.621381	0.378619	-84.5552	-82.7144
CARHR106710	1	1	0.06593	1.34681	AT2G16485	NERD	Needed for RDR2-independent DNA methylation	GO:0005634,GO:0005829	1	1	0.65408	0.34592	0.619541	0.380458	0.665709	0.334292	0.644395	0.355605	0.680716	0.319284	0.68755	0.312449	0.678034	0.321966	0.677832	0.322168	0.682388	0.317611	0.661355	0.338645	-119.236	-116.74
CARHR106740	1	1	0.128032	1.80665	AT2G16510			GO:0005773,GO:0005774,GO:0005886,GO:0009507,GO:0016887	1	1	0.636621	0.363378	0.725496	0.274504	0.595815	0.404185	0.666236	0.333764	0.591484	0.408517	0.658324	0.341676	0.649634	0.350366	0.620134	0.379866	0.600515	0.399485	0.634135	0.365865	-106.507	-104.84
CARHR106750	1	1	0.108896	2.54778	AT2G16530			GO:0003865,GO:0005737,GO:0005783,GO:0005789,GO:0005794,GO:0006487,GO:0006629,GO:0016021,GO:0016627,GO:0055114,GO:0102389	1	1	0.901938	0.0980613	0.822913	0.177087	0.891272	0.108728	0.819762	0.180238	0.826743	0.173258	0.78584	0.214161	0.798567	0.201432	0.878865	0.121135	0.856414	0.143586	0.82386	0.17614	-82.4091	-81.8798
CARHR106800	1	1	0.128747	1.73124	AT2G16595			GO:0003674,GO:0005783,GO:0005789,GO:0008150,GO:0009507,GO:0016021	1	1	0.575543	0.424457	0.519293	0.480707	0.56977	0.430231	0.589382	0.410618	0.610509	0.389491	0.565975	0.434024	0.583158	0.416842	0.652483	0.347517	0.602452	0.397548	0.581673	0.418328	-84.6081	-82.207
CARHR106810	1	1	0.13388	1.81234	AT2G16600	AtCYP19-1 ROC3 CYP19	rotamase CYP 3; cyclophilin 19	GO:0000413,GO:0003755,GO:0005737,GO:0005794,GO:0005829,GO:0005886,GO:0006457,GO:0007165,GO:0009506,GO:0009507	1	1	0.553937	0.446062	0.605568	0.394432	0.653598	0.346402	0.662535	0.337465	0.619271	0.380729	0.581302	0.418698	0.519856	0.480144	0.641904	0.358096	0.60715	0.39285	0.596623	0.403377	-155.675	-154.548
CARHR106850	1	1	0.158854	2.16944	AT2G16630			GO:0005576,GO:0010374	1	1	0.664633	0.335367	0.700096	0.299904	0.640949	0.359052	0.730088	0.269912	0.561423	0.438576	0.55583	0.44417	0.610905	0.389095	0.593062	0.406938	0.585353	0.414647	0.613881	0.386119	-86.2875	-85.2171
CARHR106860	1	1	0.0666955	1.42454	AT2G16640	TOC132 ATTOC132	MULTIMERIC TRANSLOCON COMPLEX IN THE OUTER ENVELOPE MEMBRANE 132; multimeric translocon complex in the outer envelope membrane 132	GO:0004888,GO:0005525,GO:0009507,GO:0009536,GO:0009707,GO:0015031,GO:0016020,GO:0016021,GO:0016817,GO:0045036,GO:0046872	1	1	0.767456	0.232543	0.6992	0.3008	0.731487	0.268513	0.723029	0.276971	0.702654	0.297345	0.702986	0.297014	0.69909	0.300911	0.713704	0.286296	0.723938	0.276062	0.712187	0.287813	-120.531	-118.073
CARHR106870	1	1	0.234767	2.94912					1	1	0.495235	0.504765	0.606028	0.393971	0.591668	0.408332	0.637926	0.362075	0.576026	0.423974	0.518126	0.481874	0.569275	0.430725	0.578471	0.421529	0.739637	0.260363	0.585402	0.414598	-75.8103	-75.2464
CARHR106880	1	1	0.251316	3.27494					1	1	0.497231	0.502769	0.761643	0.238357	0.601292	0.398708	0.583036	0.416965	0.5668	0.4332	0.566669	0.433331	0.585144	0.414856	0.636722	0.363278	0.727811	0.272189	0.605917	0.394083	-59.4447	-58.6503
CARHR106920	1	1	0.198267	2.39112					1	1	0.392775	0.607225	0.474203	0.525797	0.580551	0.419449	0.602737	0.397263	0.602399	0.397601	0.442474	0.557526	0.478463	0.521537	0.479669	0.520331	0.598679	0.401321	0.517988	0.482011	-103.111	-102.422
CARHR106940	1	1	0.161557	2.07094	AT2G16710			GO:0005198,GO:0005739,GO:0051536,GO:0097428	1	1	0.610328	0.389672	0.680375	0.319625	0.663438	0.336562	0.713684	0.286316	0.665342	0.334658	0.572387	0.427613	0.545987	0.454014	0.566815	0.433185	0.620957	0.379043	0.621347	0.378653	-78.8563	-76.9416
CARHR107020	1	1	0.17099	2.29627	AT2G16770	bZIP23		GO:0003677,GO:0003700,GO:0005515,GO:0005634,GO:0006351,GO:0006355,GO:0010043,GO:0071294	1	1	0.766897	0.233103	0.719726	0.280274	0.69942	0.30058	0.755059	0.244941	0.678416	0.321584	0.694665	0.305335	0.599631	0.400369	0.639528	0.360472	0.591044	0.408956	0.674032	0.325968	-81.7411	-80.454
CARHR107030	1	1	0.131042	1.85616	AT2G16780	NFC02 MSI2 MSI02 NFC2	MULTICOPY SUPPRESSOR OF IRA1 2; NUCLEOSOME/CHROMATIN ASSEMBLY FACTOR GROUP C 2	GO:0003674,GO:0005634,GO:0005829,GO:0006325,GO:0006351,GO:0006355,GO:0080008	1	1	0.636348	0.363652	0.672164	0.327836	0.634032	0.365968	0.575618	0.424382	0.650733	0.349267	0.716875	0.283125	0.698268	0.301733	0.671844	0.328157	0.650207	0.349793	0.642203	0.357797	-82.7033	-80.602
CARHR107040	1	1	0.18783	2.49046	AT2G16790			GO:0005524,GO:0005737,GO:0005975,GO:0016301,GO:0016310,GO:0016787,GO:0046177,GO:0046316	1	1	0.648791	0.351208	0.575472	0.424528	0.579659	0.420341	0.767231	0.232769	0.668463	0.331537	0.752952	0.247048	0.627088	0.372912	0.763054	0.236946	0.567766	0.432233	0.65225	0.347751	-66.9573	-66.5333
CARHR107130	1	1	0.146912	2.06568	AT2G16800			GO:0005886,GO:0015099,GO:0015675,GO:0016021	1	1	0.695878	0.304123	0.629911	0.370088	0.610225	0.389775	0.671279	0.328721	0.64114	0.35886	0.649236	0.350764	0.763123	0.236877	0.733445	0.266555	0.711067	0.288932	0.669064	0.330937	-91.7322	-90.0606
CARHR107140	1	1	0.183248	2.13757	AT2G16860			GO:0003674,GO:0005737	1	1	0.583879	0.416121	0.397969	0.602031	0.541713	0.458288	0.42486	0.575141	0.487887	0.512113	0.510138	0.489862	0.534425	0.465575	0.558788	0.441212	0.522102	0.477898	0.506642	0.493358	-112.665	-110.838
CARHR107150	1	1	0.211756	2.44739	AT2G16880			GO:0003674,GO:0005739,GO:0008150	1	1	0.516429	0.483571	0.608042	0.391958	0.577795	0.422205	0.564728	0.435271	0.665179	0.334821	0.448172	0.551828	0.543247	0.456753	0.601981	0.39802	0.5519	0.4481	0.559758	0.440242	-89.7223	-87.7978
CARHR107190	1	1	0.079926	1.54038	AT2G16900			GO:0003682,GO:0005634,GO:0005886,GO:0010468	1	1	0.670487	0.329513	0.718199	0.281801	0.632099	0.367901	0.655438	0.344562	0.629781	0.370219	0.638324	0.361677	0.644162	0.355839	0.722206	0.277794	0.673664	0.326336	0.635734	0.364266	-99.2261	-98.802
CARHR107210	1	1	0.077154	1.47324	AT2G16920	PFU2 UBC23	ubiquitin-conjugating enzyme 23; PHO2 FAMILY UBIQUITIN CONJUGATION ENZYME 2	GO:0004842,GO:0005524,GO:0005634,GO:0005829,GO:0016567,GO:0031625,GO:0061630	1	1	0.710733	0.289267	0.71538	0.28462	0.709348	0.290652	0.727942	0.272058	0.721486	0.278514	0.670919	0.329081	0.676384	0.323616	0.751394	0.248606	0.712874	0.287125	0.705075	0.294926	-99.8063	-97.3658
CARHR107220	1	1	0.08364	1.44734	AT2G16940			GO:0003676,GO:0005634,GO:0005829	1	1	0.666537	0.333463	0.588745	0.411255	0.643679	0.356322	0.644521	0.355479	0.603171	0.396828	0.650969	0.349031	0.675076	0.324924	0.660431	0.339569	0.637775	0.362225	0.636636	0.363364	-120.406	-117.77
CARHR107250	1	1	0.0584245	1.29118	AT2G16950	ATTRN1 TRN1	transportin 1; TRANSPORTIN 1	GO:0000060,GO:0005515,GO:0005634,GO:0005643,GO:0005654,GO:0005737,GO:0005829,GO:0006607,GO:0006610,GO:0008139,GO:0008536,GO:0008565,GO:0031965,GO:0034399,GO:0035280,GO:0051170	1	1	0.627501	0.372499	0.661739	0.338261	0.603322	0.396678	0.632723	0.367277	0.644275	0.355725	0.622405	0.377594	0.629096	0.370903	0.6188	0.3812	0.629236	0.370764	0.625872	0.374128	-118.71	-115.45
CARHR107270	1	1	0.078232	1.42671	AT3G61530	PANB2		GO:0003864,GO:0005739,GO:0008168,GO:0008270,GO:0009507,GO:0015940,GO:0032259,GO:0050897	1	1	0.676764	0.323236	0.601078	0.398922	0.669546	0.330454	0.606225	0.393776	0.60447	0.39553	0.682504	0.317496	0.625242	0.374758	0.648227	0.351773	0.64021	0.35979	0.632726	0.367274	-94.2712	-91.8735
CARHR107340	1	1	0.125198	1.76862	AT2G17020			GO:0004842,GO:0005737,GO:0006511	1	1	0.659515	0.340485	0.658856	0.341144	0.671964	0.328036	0.634004	0.365997	0.714921	0.285079	0.613043	0.386957	0.693866	0.306134	0.711669	0.288332	0.585564	0.414436	0.654714	0.345286	-85.0932	-82.8774
CARHR107350	1	1	0.12858	1.83169	AT2G17030			GO:0005515,GO:0005634,GO:0016567	1	1	0.651895	0.348105	0.644959	0.355041	0.665452	0.334548	0.618829	0.381171	0.628838	0.371163	0.610013	0.389987	0.619479	0.380522	0.741872	0.258128	0.683586	0.316414	0.645256	0.354744	-92.1428	-89.8119
CARHR107400	1	1	0.100004	1.55506	AT2G17290	CPK6 ATCDPK3 ATCPK6	ARABIDOPSIS THALIANA CALCIUM-DEPENDENT PROTEIN KINASE 6; ARABIDOPSIS THALIANA CALMODULIN-DOMAIN PROTEIN KINASE 3; calcium dependent protein kinase 6	GO:0004674,GO:0004683,GO:0005509,GO:0005515,GO:0005516,GO:0005524,GO:0005634,GO:0005829,GO:0005886,GO:0006468,GO:0009737,GO:0009738,GO:0009931,GO:0010119,GO:0010359,GO:0016020,GO:0016301,GO:0018105,GO:0035556,GO:0046777,GO:1902456	1	1	0.609809	0.390191	0.661471	0.338529	0.661824	0.338176	0.57795	0.42205	0.558499	0.441501	0.630668	0.369331	0.629794	0.370206	0.614957	0.385043	0.661601	0.3384	0.616352	0.383649	-117.428	-115.43
CARHR107450	1	1	0.114933	1.73073	AT2G17320			GO:0005737,GO:0016301,GO:0016310	1	1	0.728573	0.271427	0.63285	0.36715	0.654282	0.345718	0.622387	0.377613	0.72434	0.27566	0.740604	0.259396	0.648144	0.351856	0.688403	0.311597	0.692896	0.307104	0.674974	0.325026	-83.362	-81.2176
CARHR107460	1	1	0.190053	3.25494					1	1	0.690511	0.309488	0.655547	0.344454	0.825856	0.174144	0.661776	0.338224	0.785435	0.214565	0.798052	0.201948	0.860371	0.139629	0.709927	0.290073	0.72688	0.27312	0.724712	0.275288	-43.693	-42.5229
CARHR107480	1	1	0.0940415	1.51686	AT2G17350			GO:0005737,GO:0008150,GO:0016757	1	1	0.586962	0.413038	0.658257	0.341743	0.589942	0.410058	0.572374	0.427626	0.579859	0.420142	0.670732	0.329268	0.650659	0.34934	0.602795	0.397205	0.61726	0.38274	0.607463	0.392537	-87.7999	-85.0987
CARHR107490	1	1	0.0433825	1.21073	AT2G17360			GO:0003723,GO:0003735,GO:0005737,GO:0005774,GO:0005829,GO:0005840,GO:0005886,GO:0006412,GO:0009507,GO:0019843,GO:0022627	1	1	0.596137	0.403863	0.580662	0.419338	0.625613	0.374387	0.592391	0.40761	0.59138	0.40862	0.623244	0.376756	0.610598	0.389402	0.624598	0.375401	0.623847	0.376153	0.601194	0.398807	-121.841	-119.537
CARHR107540	1	1	0.0615705	1.34348	AT2G17380	AP19	associated protein 19	GO:0005794,GO:0006886,GO:0016192,GO:0030117,GO:0030125,GO:0030665	1	1	0.703599	0.296401	0.689013	0.310986	0.699368	0.300632	0.719094	0.280907	0.664119	0.335881	0.671443	0.328556	0.655152	0.344848	0.684009	0.315991	0.656336	0.343664	0.677513	0.322487	-95.0115	-92.2017
CARHR107550	1	1	0.114116	1.64606	AT2G17390	AKR2B	ankyrin repeat-containing 2B	GO:0005515,GO:0005634,GO:0005737,GO:0005886,GO:0006355,GO:0008289,GO:0030941,GO:0031359,GO:0045036	1	1	0.628085	0.371916	0.578143	0.421857	0.678485	0.321516	0.566608	0.433393	0.584418	0.415581	0.635045	0.364955	0.625996	0.374003	0.660192	0.339808	0.561173	0.438827	0.60876	0.39124	-115.145	-112.958
CARHR107560	1	1	0.146147	2.25153					1	1	0.751533	0.248467	0.687837	0.312163	0.728796	0.271203	0.719092	0.280908	0.811936	0.188064	0.659933	0.340066	0.69075	0.30925	0.751089	0.248911	0.733966	0.266034	0.714633	0.285367	-69.7038	-68.4814
CARHR107570	1	1	0.123885	2.10481	AT2G42160	BRIZ1	BRAP2 RING ZnF UBP domain-containing protein 1	GO:0000151,GO:0003824,GO:0004842,GO:0005737,GO:0010029,GO:0046982	1	1	0.75185	0.24815	0.713634	0.286367	0.744166	0.255833	0.741243	0.258757	0.752849	0.247151	0.83167	0.16833	0.703047	0.296953	0.767923	0.232077	0.759795	0.240205	0.740498	0.259503	-77.475	-75.485
CARHR107580	1	1	0.0728795	1.39791	AT2G17410			GO:0003677,GO:0003700,GO:0005515,GO:0005634,GO:0006355	1	1	0.70099	0.29901	0.677261	0.322738	0.667041	0.33296	0.648803	0.351197	0.636412	0.363588	0.703011	0.296989	0.677521	0.322479	0.683033	0.316968	0.628347	0.371652	0.664376	0.335624	-102.561	-99.8155
CARHR107590	1	1	0.12939	1.76374	AT2G17420	ATNTRA NTRA NTR2	NADPH-DEPENDENT THIOREDOXIN REDUCTASE 2; NADPH-dependent thioredoxin reductase A; THIOREDOXIN REDUCTASE A	GO:0004791,GO:0005737,GO:0005759,GO:0005829,GO:0009507,GO:0009846,GO:0019430,GO:0042964,GO:0045454,GO:0046686,GO:0048316,GO:0051781,GO:0055114	1	1	0.629501	0.370499	0.551585	0.448415	0.659847	0.340153	0.657261	0.342739	0.644512	0.355488	0.629352	0.370648	0.643817	0.356183	0.644672	0.355328	0.68648	0.31352	0.632944	0.367056	-109.514	-107.15
CARHR107610	1	1	0.23081	2.68356	AT2G17440	PIRL5	plant intracellular ras group-related LRR 5	GO:0005886,GO:0007165	1	1	0.435157	0.564843	0.673199	0.3268	0.495081	0.504919	0.532829	0.46717	0.55248	0.44752	0.475769	0.524231	0.518173	0.481827	0.567207	0.432793	0.479338	0.520662	0.527061	0.472939	-78.571	-77.5797
CARHR107620	1	1	0.176798	2.25145	AT2G17450	RHA3A	RING-H2 finger A3A	GO:0005634,GO:0008270,GO:0016021,GO:0016567,GO:0043161,GO:0046872,GO:0061630	1	1	0.655203	0.344797	0.512544	0.487455	0.640254	0.359746	0.564299	0.4357	0.576457	0.423542	0.653213	0.346787	0.678729	0.321271	0.70348	0.296521	0.572327	0.427673	0.602539	0.397461	-103.846	-102.68
CARHR107650	1	1	0.150929	1.90046	AT2G17480	MLO8 ATMLO8	MILDEW RESISTANCE LOCUS O 8	GO:0005516,GO:0005886,GO:0006952,GO:0008219,GO:0009607,GO:0016021	1	1	0.524398	0.475602	0.484349	0.515652	0.551702	0.448298	0.48277	0.517231	0.508029	0.491971	0.638934	0.361067	0.637084	0.362916	0.586881	0.413119	0.600958	0.399043	0.55386	0.44614	-110.259	-108.316
CARHR107670	1	1	0.058114	1.31011	AT2G17510	EMB2763	EMBRYO DEFECTIVE 2763	GO:0000175,GO:0000178,GO:0003723,GO:0004519,GO:0004527,GO:0004540,GO:0005634,GO:0005737,GO:0006364,GO:0006401,GO:0046872	1	1	0.658006	0.341994	0.661729	0.33827	0.646142	0.353859	0.635069	0.364931	0.649147	0.350853	0.66054	0.33946	0.69531	0.30469	0.663078	0.336922	0.636568	0.363432	0.651448	0.348552	-111.725	-108.958
CARHR107680	1	1	0.09633	1.54772	AT2G17520	IRE1-2 ATIRE1-2 AtIRE1A IRE1A	ARABIDOPSIS THALIANA INOSITOL REQUIRING 1-2; INOSITOL REQUIRING 1-2	GO:0004521,GO:0004674,GO:0005524,GO:0005783,GO:0006351,GO:0006355,GO:0006397,GO:0006987,GO:0008380,GO:0009507,GO:0009751,GO:0009816,GO:0016021,GO:0016301,GO:0030968,GO:0042406,GO:0046777,GO:0046872	1	1	0.678036	0.321964	0.600818	0.399182	0.680319	0.319681	0.688302	0.311698	0.674274	0.325726	0.654511	0.345489	0.675489	0.32451	0.696025	0.303975	0.695983	0.304017	0.665326	0.334674	-121.92	-119.306
CARHR107730	1	1	0.143809	1.95741	AT2G17550	TRM26	TON1 Recruiting Motif 26	GO:0003674,GO:0005634,GO:0008150	1	1	0.684656	0.315344	0.584799	0.415201	0.717116	0.282884	0.674777	0.325223	0.664477	0.335523	0.658601	0.341399	0.69203	0.30797	0.73386	0.26614	0.665693	0.334307	0.666612	0.333388	-86.4447	-84.6372
CARHR107740	1	1	0.087783	1.44019	AT2G17560	NFD4 NFD04 HMGB4	NUCLEOSOME/CHROMATIN ASSEMBLY FACTOR D4; high mobility group B4	GO:0000785,GO:0003677,GO:0003682,GO:0003700,GO:0005634,GO:0005737,GO:0005829,GO:0006333,GO:0030527	1	1	0.513186	0.486814	0.507251	0.492749	0.515259	0.484741	0.499801	0.500199	0.568662	0.431338	0.535741	0.464259	0.526218	0.473782	0.589403	0.410596	0.531444	0.468556	0.530166	0.469834	-107.46	-104.634
CARHR107760	1	1	0.089459	1.64221	AT2G17570	cPT1 AtcPT1	cis-prenyltransferase 1	GO:0002094,GO:0006486,GO:0016094	1	1	0.738093	0.261908	0.714183	0.285818	0.696552	0.303448	0.720253	0.279747	0.782941	0.217058	0.715649	0.284351	0.763197	0.236804	0.789802	0.210198	0.773201	0.226798	0.732246	0.267754	-82.4785	-80.6162
CARHR107770	1	1	0.186891	2.25562	AT2G17580			GO:0003723,GO:0005739,GO:0006396,GO:0009507,GO:0097222	1	1	0.598854	0.401145	0.560855	0.439144	0.596256	0.403743	0.465987	0.534013	0.665852	0.334148	0.604228	0.395773	0.547937	0.452063	0.550373	0.449626	0.545063	0.454937	0.56524	0.43476	-90.4147	-88.5632
CARHR107880	1	1	0.170583	2.04949	AT2G17650			GO:0005739,GO:0006631,GO:0016874	1	1	0.634161	0.365839	0.591759	0.408241	0.549149	0.450852	0.497592	0.502408	0.590901	0.409098	0.645997	0.354003	0.635699	0.364301	0.596827	0.403174	0.472749	0.52725	0.576156	0.423844	-85.7302	-83.8999
CARHR107900	1	1	0.211619	3.05815	AT2G17670			GO:0005739,GO:0008150	1	1	0.774702	0.225298	0.822341	0.177659	0.767104	0.232896	0.74485	0.25515	0.703039	0.296961	0.670531	0.329468	0.749915	0.250084	0.757262	0.242738	0.602304	0.397696	0.718657	0.281344	-88.6844	-87.5417
CARHR107960	1	1	0.252497	3.553	AT2G17695			GO:0003674,GO:0008150,GO:0009507,GO:0009941	1	1	0.708186	0.291814	0.763928	0.236072	0.734992	0.265008	0.55198	0.44802	0.669454	0.330547	0.815155	0.184845	0.761017	0.238983	0.72977	0.27023	0.717918	0.282082	0.706687	0.293313	-81.4415	-80.8306
CARHR107970	1	1	0.141751	1.89939	AT2G17700	STY8	serine/threonine/tyrosine kinase 8	GO:0004672,GO:0004674,GO:0004712,GO:0004871,GO:0005524,GO:0005634,GO:0005829,GO:0006468,GO:0009658,GO:0035556	1	1	0.706531	0.293469	0.626053	0.373947	0.690532	0.309468	0.576514	0.423486	0.568903	0.431097	0.557618	0.442382	0.572537	0.427463	0.626549	0.373451	0.592055	0.407946	0.605209	0.39479	-97.9075	-95.8431
CARHR107990	1	1	0.151617	2.00276	AT2G17705			GO:0005886,GO:0009507	1	1	0.657055	0.342945	0.569399	0.430602	0.699052	0.300948	0.65313	0.34687	0.614568	0.385433	0.677995	0.322005	0.65493	0.34507	0.686074	0.313926	0.724938	0.275062	0.64929	0.35071	-90.4314	-88.314
CARHR108000	1	1	0.124878	2.16383	AT2G17710			GO:0003674,GO:0005739,GO:0008150	1	1	0.757522	0.242478	0.786833	0.213167	0.833433	0.166568	0.782347	0.217652	0.804076	0.195924	0.816312	0.183688	0.767622	0.232377	0.76869	0.231311	0.697248	0.302752	0.75784	0.24216	-109.989	-109.323
CARHR108010	1	1	0.169205	2.13742	AT2G17720	P4H5	prolyl 4-hydroxylase 5	GO:0000139,GO:0004656,GO:0005506,GO:0005783,GO:0005789,GO:0016021,GO:0016706,GO:0018401,GO:0031418,GO:0055114,GO:0080147	1	1	0.683616	0.316384	0.654992	0.345008	0.71319	0.286809	0.548157	0.451843	0.633391	0.366609	0.721734	0.278267	0.645541	0.354459	0.712669	0.287331	0.66286	0.337141	0.659633	0.340367	-108.128	-106.957
CARHR108130	1	1	0.12912	1.96696	AT2G17760			GO:0005886,GO:0006508,GO:0031225	1	1	0.746482	0.253518	0.654467	0.345533	0.76247	0.237531	0.769382	0.230619	0.74688	0.25312	0.736861	0.263138	0.718002	0.281998	0.764003	0.235997	0.788343	0.211656	0.73504	0.26496	-117.939	-117.309
CARHR108180	1	1	0.169274	2.4598	AT2G17787			GO:0003674,GO:0005634,GO:0008150	1	1	0.807159	0.192841	0.698043	0.301957	0.729844	0.270156	0.703202	0.296799	0.628493	0.371507	0.737716	0.262284	0.734875	0.265125	0.767335	0.232665	0.739757	0.260242	0.712121	0.287879	-71.3513	-69.4659
CARHR108190	1	1	0.193747	2.98094					1	1	0.732574	0.267426	0.698921	0.301079	0.668126	0.331874	0.63306	0.36694	0.62147	0.37853	0.653722	0.346278	0.693329	0.306671	0.829553	0.170447	0.698779	0.301221	0.674985	0.325015	-61.7254	-60.1769
CARHR108210	1	1	0.0491665	1.24579	AT2G17790	ZIP3 VPS35A	VPS35 homolog A; ZIG suppressor 3	GO:0005515,GO:0005770,GO:0005794,GO:0006886,GO:0008565,GO:0010008,GO:0015031,GO:0030904,GO:0030906,GO:0031902,GO:0042147	1	1	0.630208	0.369793	0.624526	0.375474	0.656771	0.343228	0.677199	0.322801	0.673546	0.326454	0.668894	0.331107	0.663001	0.336999	0.635856	0.364144	0.672198	0.327802	0.651599	0.348401	-113.682	-110.895
CARHR108220	1	1	0.145575	2.84119	AT2G17800	ATRAC1 ARAC1 ATGP2 ROP3 ATROP3	RHO-RELATED GTPASES FROM PLANTS 3; Arabidopsis RAC-like 1	GO:0003924,GO:0005515,GO:0005525,GO:0005634,GO:0005737,GO:0005819,GO:0005886,GO:0007264,GO:0009524,GO:0009734,GO:0009738	1	1	0.889509	0.110491	0.866082	0.133918	0.825364	0.174635	0.747889	0.252111	0.738892	0.261109	0.785293	0.214706	0.79429	0.20571	0.817828	0.182172	0.83756	0.16244	0.801808	0.198192	-81.7499	-81.1889
CARHR108230	1	1	0.188942	2.69082	AT2G17820	ATHK1 HK1 AHK1	histidine kinase 1	GO:0000155,GO:0000160,GO:0004673,GO:0005034,GO:0005515,GO:0005886,GO:0006970,GO:0009414,GO:0009738,GO:0009927,GO:0010375,GO:0010431,GO:0016021	1	1	0.328215	0.671786	0.31459	0.68541	0.260712	0.739288	0.29355	0.706449	0.240483	0.759517	0.205998	0.794003	0.245669	0.754332	0.311223	0.688778	0.409715	0.590285	0.311715	0.688284	-88.707	-87.5011
CARHR108370	1	1	0.145537	1.91361	AT2G17870	ATCSP3 CSP3	ARABIDOPSIS COLD SHOCK DOMAIN PROTEIN 3; cold shock domain protein 3	GO:0003676,GO:0003677,GO:0003729,GO:0005515,GO:0005634,GO:0005737,GO:0006355,GO:0008270,GO:0009409,GO:0009631,GO:0009826,GO:0032508	1	1	0.636698	0.363302	0.569698	0.430302	0.625619	0.374381	0.67137	0.32863	0.646319	0.353681	0.596525	0.403475	0.539831	0.460169	0.690688	0.309312	0.628994	0.371006	0.615661	0.38434	-84.671	-82.6425
CARHR108410	1	1	0.0606515	1.31891	AT2G17930			GO:0005634,GO:0009506	1	1	0.679148	0.320852	0.698168	0.301831	0.657204	0.342796	0.668746	0.331254	0.641124	0.358876	0.672729	0.327271	0.684493	0.315507	0.700788	0.299212	0.672041	0.327959	0.669184	0.330817	-133.657	-131.1
CARHR108440	1	1	0.194173	2.48141	AT2G17970			GO:0005634,GO:0009506,GO:0016491,GO:0055114	1	1	0.703965	0.296035	0.662709	0.337291	0.667419	0.332581	0.758453	0.241547	0.700474	0.299526	0.729521	0.270479	0.651227	0.348773	0.557247	0.442753	0.643756	0.356243	0.667581	0.332419	-76.4429	-74.7289
CARHR108450	1	1	0.254634	3.24483	AT2G17975			GO:0003723,GO:0005634,GO:0009737,GO:0016021,GO:0046872,GO:0070935	1	1	0.427028	0.572971	0.605143	0.394856	0.669023	0.330977	0.625286	0.374714	0.601082	0.398918	0.707244	0.292756	0.611104	0.388896	0.520393	0.479606	0.431154	0.568847	0.56743	0.432569	-81.6563	-81.2982
CARHR108470	1	1	0.0955815	1.5334	AT2G17980	ATSLY1		GO:0005829,GO:0006904,GO:0008565,GO:0009306,GO:0015031	1	1	0.629544	0.370457	0.588109	0.41189	0.632555	0.367445	0.635151	0.364849	0.598125	0.401875	0.686478	0.313522	0.614065	0.385935	0.627821	0.372179	0.601757	0.398243	0.619761	0.380239	-100.699	-97.7234
CARHR108480	1	1	0.0810225	1.41368	AT2G17990			GO:0005886	1	1	0.62766	0.372341	0.631357	0.368643	0.616662	0.383338	0.61723	0.38277	0.569948	0.430051	0.547388	0.452611	0.557543	0.442458	0.615393	0.384607	0.581213	0.418787	0.592541	0.407459	-91.0259	-88.3258
CARHR108490	1	1	0.14753	1.89199	AT2G18000	YAF9b TAF14	homolog of yeast YAF9 b; TBP-associated factor 14	GO:0005634,GO:0006355,GO:0043981,GO:2000028	1	1	0.663702	0.336298	0.566886	0.433114	0.54258	0.45742	0.64471	0.355289	0.533354	0.466647	0.557847	0.442153	0.509406	0.490594	0.65627	0.34373	0.562702	0.437298	0.579291	0.420708	-73.7925	-72.1108
CARHR108510	1	1	0.0512475	1.27085	AT2G18020	EMB2296	embryo defective 2296	GO:0002181,GO:0003729,GO:0003735,GO:0005515,GO:0005730,GO:0005737,GO:0005773,GO:0005774,GO:0005829,GO:0005840,GO:0005886,GO:0006412,GO:0009507,GO:0009793,GO:0022625,GO:0022626	1	1	0.654655	0.345346	0.666256	0.333744	0.653554	0.346446	0.637675	0.362325	0.65376	0.346239	0.656072	0.343928	0.652996	0.347004	0.657964	0.342037	0.692051	0.307949	0.649755	0.350245	-145.869	-143.641
CARHR108520	1	1	0.0893335	1.53407	AT2G18030	MSRA5	methionine sulfoxide reductase A5	GO:0006464,GO:0008113,GO:0009507,GO:0055114	1	1	0.682723	0.317277	0.686767	0.313233	0.71931	0.28069	0.715352	0.284648	0.675724	0.324277	0.695591	0.304409	0.642193	0.357807	0.641423	0.358577	0.732639	0.267361	0.680973	0.319027	-73.2882	-70.8926
CARHR108530	1	1	0.100463	1.51324	AT2G18040	PIN1AT	peptidylprolyl cis/trans isomerase, NIMA-interacting 1	GO:0003755,GO:0005515,GO:0005783,GO:0005829,GO:0005886,GO:0009506,GO:0009630,GO:0009909,GO:0032880,GO:0051726	1	1	0.574107	0.425893	0.60485	0.395151	0.55105	0.44895	0.546683	0.453317	0.505103	0.494897	0.587184	0.412816	0.606958	0.393042	0.595798	0.404202	0.526378	0.473621	0.564952	0.435049	-116.567	-114.011
CARHR108570	1	1	0.0572465	1.27469	AT2G18090			GO:0003677,GO:0005634,GO:0006355,GO:0046872	1	1	0.58113	0.41887	0.601847	0.398153	0.561203	0.438798	0.604571	0.395429	0.58514	0.414861	0.600625	0.399375	0.619227	0.380773	0.566106	0.433893	0.558845	0.441155	0.583463	0.416537	-107.242	-104.119
CARHR108580	1	1	0.081394	1.41419	AT2G18100			GO:0003674,GO:0008150,GO:0009507	1	1	0.606706	0.393294	0.637113	0.362887	0.553817	0.446183	0.58318	0.41682	0.578875	0.421125	0.61207	0.387929	0.607414	0.392587	0.582411	0.417588	0.575605	0.424395	0.589984	0.410016	-102.243	-99.5059
CARHR108590	1	1	0.0835835	1.41026					1	1	0.47306	0.526941	0.521492	0.478508	0.471865	0.528135	0.484934	0.515065	0.443566	0.556434	0.501296	0.498704	0.527848	0.472152	0.524373	0.475627	0.483932	0.516068	0.492515	0.507485	-100.746	-97.7906
CARHR108640	1	1	0.084996	1.44631	AT2G18160	GBF5 ATBZIP2 bZIP2 FTM3	FLORAL TRANSITION AT THE MERISTEM3; G-BOX BINDING FACTOR 5; basic leucine-zipper 2	GO:0003677,GO:0003700,GO:0005515,GO:0005634,GO:0006351,GO:0006355,GO:0046982	1	1	0.605248	0.394753	0.618303	0.381697	0.609638	0.390363	0.65591	0.344089	0.64199	0.35801	0.617629	0.382371	0.58902	0.410979	0.599662	0.400338	0.568041	0.431959	0.6076	0.3924	-107.183	-104.248
CARHR108690	1	1	0.147488	1.92373	AT2G18170	ATMPK7 MPK7	MAP kinase 7	GO:0000165,GO:0004707,GO:0005515,GO:0005524,GO:0005634,GO:0005737,GO:0006952,GO:0007165,GO:0007623,GO:0010468,GO:0016301,GO:0042542	1	1	0.609353	0.390647	0.58055	0.419451	0.68504	0.31496	0.625498	0.374501	0.584767	0.415233	0.569102	0.430898	0.531283	0.468717	0.616799	0.383201	0.567918	0.432082	0.59227	0.40773	-107.608	-106.145
CARHR108750	1	1	0.136221	1.75586	AT2G18220			GO:0005634,GO:0005829,GO:0008150	1	1	0.438929	0.561071	0.531366	0.468635	0.4178	0.5822	0.470158	0.529842	0.558929	0.441072	0.448243	0.551757	0.451563	0.548437	0.453528	0.546472	0.437995	0.562005	0.468249	0.531751	-105.604	-103.465
CARHR108770	1	1	0.15123	1.90408	AT2G18240			GO:0003674,GO:0005737,GO:0016021	1	1	0.604558	0.395442	0.54476	0.45524	0.569505	0.430495	0.606926	0.393074	0.586626	0.413374	0.539011	0.460989	0.473386	0.526614	0.556544	0.443456	0.63142	0.36858	0.565481	0.43452	-90.8898	-88.853
CARHR108780	1	1	0.19655	2.68885	AT2G18245			GO:0005575,GO:0008150,GO:0016787	1	1	0.642718	0.357283	0.739644	0.260356	0.620684	0.379316	0.592363	0.407637	0.722242	0.277758	0.736431	0.263569	0.710372	0.289629	0.660601	0.339398	0.79555	0.20445	0.680901	0.319099	-87.4091	-86.1245
CARHR108820	1	1	0.148571	2.22252	AT2G18250	ATCOAD COAD	4-phosphopantetheine adenylyltransferase	GO:0004595,GO:0005524,GO:0005634,GO:0005829,GO:0006629,GO:0006970,GO:0009058,GO:0009651,GO:0015937,GO:0016779,GO:0019915,GO:0040007,GO:0080020	1	1	0.805518	0.194482	0.650803	0.349197	0.703854	0.296146	0.762775	0.237225	0.739133	0.260867	0.780742	0.219258	0.765514	0.234486	0.745754	0.254246	0.783697	0.216303	0.737849	0.262151	-73.9273	-72.171
CARHR108870	1	1	0.105155	1.58204	AT2G18280	AtTLP2 TLP2	tubby like protein 2	GO:0003700,GO:0005634,GO:0005829,GO:0005886,GO:0006355,GO:0008081,GO:0009536,GO:0009620,GO:0035091	1	1	0.550852	0.449148	0.64029	0.35971	0.598784	0.401216	0.586515	0.413485	0.568879	0.431121	0.611277	0.388723	0.596877	0.403123	0.57825	0.42175	0.530295	0.469705	0.576475	0.423525	-110.889	-108.678
CARHR108910	1	1	0.105985	1.73834	AT2G18328	RL4 ATRL4	RAD-like 4	GO:0003677,GO:0005634,GO:0006351,GO:0006355	1	1	0.641502	0.358498	0.672187	0.327813	0.688031	0.311969	0.757578	0.242422	0.729196	0.270804	0.693534	0.306466	0.691653	0.308347	0.64436	0.35564	0.67874	0.321261	0.666735	0.333265	-93.9182	-92.5203
CARHR108920	1	1	0.158043	2.09316	AT2G18330			GO:0005524,GO:0005739,GO:0005886,GO:0016887	1	1	0.706557	0.293444	0.675553	0.324447	0.562195	0.437805	0.624071	0.375929	0.65728	0.34272	0.611212	0.388788	0.624359	0.375641	0.656934	0.343066	0.72714	0.272861	0.634436	0.365563	-88.9972	-87.2889
CARHR109060	1	1	0.187278	2.35961					1	1	0.716526	0.283474	0.691706	0.308294	0.664268	0.335732	0.532208	0.467792	0.583353	0.416648	0.678161	0.321839	0.72927	0.27073	0.684848	0.315152	0.648968	0.351033	0.647417	0.352583	-71.3863	-69.7152
CARHR109120	1	1	0.123215	1.78757	AT2G18510	emb2444	embryo defective 2444	GO:0003723,GO:0003729,GO:0005634,GO:0005730,GO:0009793	1	1	0.654711	0.345289	0.690727	0.309273	0.646756	0.353243	0.711472	0.288528	0.731842	0.268158	0.606762	0.393238	0.615714	0.384286	0.656841	0.343158	0.675824	0.324176	0.658567	0.341433	-95.4995	-93.1313
CARHR109200	1	1	0.239954	2.78859					1	1	0.367759	0.632241	0.467862	0.532138	0.405538	0.594462	0.502579	0.497422	0.618413	0.381587	0.605854	0.394145	0.617235	0.382765	0.487826	0.512173	0.535349	0.464651	0.510837	0.489163	-74.1672	-73.0827
CARHR109220	1	1	0.192643	2.87195	AT2G18630			GO:0005634,GO:0005737,GO:0005777,GO:0005886,GO:0016021	1	1	0.821654	0.178346	0.629697	0.370303	0.830092	0.169908	0.650609	0.349392	0.684686	0.315314	0.763991	0.23601	0.767769	0.232231	0.757719	0.242281	0.792646	0.207354	0.732454	0.267546	-83.7128	-83.2709
CARHR109290	1	1	0.198131	2.49902	AT2G18700	TPS11 ATTPSB ATTPS11	trehalose phosphatase/synthase 11; TREHALOSE-6-PHOSPHATE SYNTHASE 11	GO:0005634,GO:0005739,GO:0005829,GO:0005992,GO:0016757,GO:0016791,GO:0070413	1	1	0.644234	0.355766	0.603164	0.396836	0.701692	0.298308	0.626384	0.373616	0.624749	0.37525	0.481106	0.518895	0.536681	0.463319	0.558053	0.441947	0.539354	0.460646	0.581315	0.418685	-108.482	-107.759
CARHR109300	1	1	0.093898	1.63922	AT2G18710	SCY1	SECY homolog 1	GO:0005515,GO:0009306,GO:0009507,GO:0009535,GO:0010027,GO:0015031,GO:0015450,GO:0016020,GO:0016021	1	1	0.682583	0.317417	0.71785	0.282149	0.746856	0.253144	0.764316	0.235684	0.717198	0.282802	0.698533	0.301467	0.704921	0.295079	0.673287	0.326713	0.771104	0.228896	0.709384	0.290616	-108.195	-106.375
CARHR109320	1	1	0.156594	2.35002	AT2G18730	ATDGK3 DGK3	diacylglycerol kinase 3	GO:0003951,GO:0004143,GO:0005524,GO:0005634,GO:0005886,GO:0006952,GO:0007205,GO:0009506,GO:0016020,GO:0016310	1	1	0.69103	0.30897	0.718031	0.281969	0.746782	0.253218	0.697503	0.302497	0.654613	0.345387	0.746442	0.253558	0.710542	0.289457	0.726793	0.273207	0.81713	0.18287	0.714062	0.285938	-126.627	-125.629
CARHR109330	1	1	0.151973	1.96785	AT2G18740			GO:0000398,GO:0003674,GO:0005634,GO:0005681,GO:0005732,GO:0005829	1	1	0.64881	0.351191	0.672214	0.327786	0.688394	0.311606	0.546238	0.453763	0.622314	0.377686	0.70457	0.29543	0.599615	0.400386	0.665775	0.334226	0.652574	0.347425	0.639458	0.360542	-90.6262	-88.9864
CARHR109340	1	1	0.045265	1.21253	AT2G18750			GO:0003677,GO:0005516,GO:0005634,GO:0006351,GO:0006355,GO:0006950	1	1	0.566761	0.433239	0.589871	0.410129	0.57998	0.42002	0.575742	0.424258	0.613952	0.386048	0.591465	0.408535	0.580489	0.419511	0.574627	0.425372	0.573003	0.426997	0.580292	0.419708	-130.399	-127.085
CARHR109360	1	1	0.0933545	1.49634	AT2G18760	CHR8	chromatin remodeling 8	GO:0003677,GO:0004386,GO:0005524,GO:0005634,GO:0006281,GO:0006351,GO:0006355,GO:0006974,GO:0010332	1	1	0.656462	0.343539	0.640583	0.359417	0.647632	0.352368	0.637694	0.362306	0.630841	0.369159	0.564065	0.435935	0.589098	0.410901	0.636533	0.363467	0.660021	0.339979	0.626462	0.373538	-100.506	-98.0512
CARHR109370	1	1	0.137622	1.76166	AT2G18770			GO:0005047,GO:0005737	1	1	0.492359	0.507641	0.451495	0.548505	0.591093	0.408907	0.515429	0.484571	0.481906	0.518094	0.499132	0.500868	0.536834	0.463166	0.567596	0.432404	0.513683	0.486318	0.516082	0.483918	-86.717	-84.0235
CARHR109400	1	1	0.120667	1.9096	AT2G18840	YIP4a	YPT/RAB GTPase Interacting Protein 4a	GO:0005515,GO:0005634,GO:0005794,GO:0005802,GO:0015774	1	1	0.758888	0.241113	0.795299	0.204701	0.718383	0.281616	0.669373	0.330628	0.690743	0.309257	0.77178	0.228219	0.768411	0.231589	0.696365	0.303636	0.680181	0.319819	0.71904	0.28096	-100.325	-99.3238
CARHR109410	1	1	0.118633	1.66734	AT2G18850			GO:0009507	1	1	0.600444	0.399556	0.51145	0.48855	0.606823	0.393178	0.485014	0.514986	0.559913	0.440087	0.522876	0.477123	0.530922	0.469079	0.609927	0.390074	0.529544	0.470456	0.54734	0.45266	-73.5385	-71.4685
CARHR109430	1	1	0.208037	2.92899	AT2G18860			GO:0005634,GO:0005739,GO:0005794,GO:0016020,GO:0016021,GO:0048193	1	1	0.686545	0.313455	0.713109	0.286892	0.745364	0.254636	0.599776	0.400224	0.59324	0.40676	0.810597	0.189403	0.68238	0.31762	0.704669	0.295332	0.737035	0.262964	0.68654	0.31346	-86.9839	-86.5861
CARHR109450	1	1	0.0962615	1.55989	AT2G18890			GO:0004674,GO:0005524,GO:0005634,GO:0006468,GO:0016301	1	1	0.678431	0.321569	0.658575	0.341425	0.677157	0.322844	0.695178	0.304822	0.670738	0.329262	0.629565	0.370435	0.608547	0.391453	0.63971	0.36029	0.596052	0.403948	0.640504	0.359496	-89.9501	-87.7991
CARHR109460	1	1	0.0788675	1.44177	AT2G18900			GO:0000166,GO:0005634,GO:0008150	1	1	0.631953	0.368047	0.60314	0.396859	0.652914	0.347087	0.613063	0.386937	0.60509	0.39491	0.601101	0.398898	0.683156	0.316844	0.655199	0.344801	0.651447	0.348554	0.624158	0.375843	-104.474	-102.681
CARHR109470	1	1	0.167166	2.18584	AT2G18910			GO:0003674,GO:0005634,GO:0008150	1	1	0.680732	0.319268	0.567925	0.432074	0.607247	0.392753	0.570372	0.429628	0.626418	0.373582	0.663656	0.336344	0.602676	0.397324	0.741989	0.258012	0.696488	0.303511	0.630609	0.369391	-86.713	-84.9878
CARHR109480	1	1	0.209417	2.95274	AT2G18940			GO:0003729,GO:0005739,GO:0008150,GO:0009507	1	1	0.669696	0.330304	0.804577	0.195423	0.641316	0.358685	0.688434	0.311565	0.653881	0.346119	0.610048	0.389952	0.630857	0.369142	0.647722	0.352278	0.58306	0.41694	0.648275	0.351725	-95.3298	-93.8453
CARHR109490	1	1	0.256595	3.06568	AT2G18950	HPT1 VTE2 ATHPT TPT1	homogentisate phytyltransferase 1; VITAMIN E 2; HOMOGENTISATE PHYTYLTRANSFERASE	GO:0004659,GO:0005886,GO:0006636,GO:0009266,GO:0009507,GO:0009915,GO:0010176,GO:0010189,GO:0016021,GO:0016765,GO:0031347,GO:0031969,GO:0042362,GO:0071555	1	1	0.452802	0.547198	0.660049	0.33995	0.396771	0.603229	0.483982	0.516018	0.571848	0.428152	0.548831	0.451169	0.611775	0.388225	0.525908	0.474092	0.391282	0.608719	0.513355	0.486644	-97.1903	-96.4588
CARHR109500	1	1	0.105082	1.61137	AT2G18960	HA1 OST2 AHA1 PMA	H(+)-ATPase 1; PLASMA MEMBRANE PROTON ATPASE; OPEN STOMATA 2	GO:0000287,GO:0005515,GO:0005524,GO:0005634,GO:0005773,GO:0005794,GO:0005886,GO:0008553,GO:0009414,GO:0009506,GO:0009737,GO:0010119,GO:0015991,GO:0016020,GO:0016021,GO:0016887,GO:0120029,GO:1990069	1	1	0.677759	0.322241	0.565879	0.434121	0.593692	0.406307	0.58244	0.41756	0.603112	0.396888	0.645244	0.354756	0.673917	0.326083	0.636644	0.363355	0.630453	0.369547	0.614941	0.385059	-165.384	-163.353
CARHR109600	1	1	0.153677	2.1797	AT2G19080			GO:0005515,GO:0005634,GO:0005739,GO:0005741,GO:0005743,GO:0006626,GO:0009536,GO:0016021	1	1	0.713301	0.286699	0.677052	0.322947	0.729943	0.270057	0.627213	0.372787	0.655305	0.344695	0.773101	0.226899	0.786744	0.213255	0.632844	0.367156	0.702746	0.297254	0.692506	0.307494	-82.7139	-81.8008
CARHR109630	1	1	0.180488	2.12477	AT2G19120			GO:0004386,GO:0005634,GO:0008150,GO:0009506	1	1	0.506679	0.493321	0.43987	0.56013	0.428556	0.571444	0.554665	0.445335	0.614089	0.385912	0.499747	0.500253	0.485893	0.514107	0.46222	0.53778	0.554988	0.445012	0.507302	0.492698	-100.416	-99.0024
CARHR109640	1	1	0.132199	1.72242	AT2G19160			GO:0005739,GO:0008375,GO:0016021,GO:0016757	1	1	0.473859	0.526141	0.56145	0.43855	0.455053	0.544947	0.50302	0.49698	0.52542	0.474579	0.430827	0.569172	0.520923	0.479077	0.495337	0.504664	0.425389	0.574611	0.487843	0.512157	-90.245	-87.8775
CARHR109650	1	1	0.240804	3.06919	AT2G19170	SLP3	subtilisin-like serine protease 3	GO:0004252,GO:0005576,GO:0005618,GO:0006508,GO:0008236,GO:0016020	1	1	0.747918	0.252082	0.576931	0.423069	0.510014	0.489986	0.557385	0.442615	0.493986	0.506014	0.553998	0.446003	0.577886	0.422113	0.585512	0.414488	0.624304	0.375696	0.570257	0.429743	-102.344	-101.261
CARHR109660	1	1	0.0863755	1.66287					1	1	0.786088	0.213913	0.728653	0.271347	0.769386	0.230615	0.817211	0.182788	0.785098	0.214902	0.781749	0.21825	0.789566	0.210433	0.773613	0.226387	0.808768	0.191232	0.774652	0.225348	-94.0405	-91.6688
CARHR109720	1	1	0.220543	2.51756	AT2G19260			GO:0003677,GO:0005634,GO:0006355	1	1	0.53679	0.46321	0.578346	0.421654	0.53545	0.46455	0.431086	0.568914	0.374781	0.625219	0.470541	0.529459	0.548854	0.451146	0.46525	0.53475	0.600575	0.399425	0.504001	0.495999	-78.624	-77.0623
CARHR109730	1	1	0.109034	1.64707	AT2G19270			GO:0003674,GO:0005634,GO:0008150	1	1	0.6193	0.3807	0.673345	0.326655	0.687586	0.312414	0.598733	0.401267	0.636818	0.363182	0.644112	0.355888	0.708117	0.291884	0.672107	0.327892	0.688474	0.311526	0.654156	0.345844	-95.2968	-93.0211
CARHR109740	1	1	0.210467	2.74343	AT2G19280			GO:0005739,GO:0008150	1	1	0.714401	0.285599	0.760455	0.239545	0.537301	0.462699	0.672986	0.327014	0.719661	0.280338	0.60553	0.39447	0.600688	0.399313	0.613035	0.386964	0.570221	0.429779	0.633352	0.366648	-62.4855	-60.9314
CARHR109790	1	1	0.101972	1.61537	AT2G19340			GO:0005634,GO:0005886,GO:0008150,GO:0016021,GO:0016740	1	1	0.693698	0.306302	0.690152	0.309849	0.714597	0.285403	0.684544	0.315456	0.623693	0.376307	0.663597	0.336404	0.65195	0.34805	0.69407	0.30593	0.725052	0.274948	0.675148	0.324852	-91.171	-89.0143
CARHR109800	1	1	0.180541	2.78793	AT2G19350			GO:0003674,GO:0008150,GO:0016021	1	1	0.7474	0.2526	0.65321	0.34679	0.777135	0.222865	0.690477	0.309523	0.84177	0.158229	0.781204	0.218796	0.767608	0.232392	0.819542	0.180458	0.741642	0.258358	0.74634	0.25366	-77.1337	-76.1703
CARHR109820	1	1	0.262335	3.29891	AT2G19380			GO:0003723,GO:0005634,GO:0008270	1	1	0.485899	0.514101	0.315458	0.684542	0.51834	0.48166	0.602785	0.397215	0.591501	0.408499	0.583499	0.416502	0.51432	0.485681	0.548866	0.451134	0.441964	0.558036	0.512174	0.487826	-65.2324	-64.59
CARHR109840	1	1	0.087776	1.433	AT2G19390			GO:0003674,GO:0005634,GO:0008150	1	1	0.502928	0.497072	0.515344	0.484656	0.514631	0.485369	0.559127	0.440873	0.545204	0.454796	0.485975	0.514025	0.569913	0.430087	0.496937	0.503063	0.576126	0.423874	0.528293	0.471708	-104.21	-101.325
CARHR109870	1	1	0.0769105	1.62037	AT2G19430	AtTHO6 THO6 DWA1	DWD (DDB1-binding WD40 protein) hypersensitive to ABA 1	GO:0000166,GO:0000347,GO:0003723,GO:0005515,GO:0005634,GO:0005737,GO:0006397,GO:0008380,GO:0009738,GO:0009788,GO:0010267,GO:0016567,GO:0031047,GO:0051028,GO:0080008	1	1	0.8085	0.1915	0.752285	0.247716	0.830263	0.169738	0.795408	0.204592	0.76563	0.23437	0.780299	0.219701	0.822349	0.177651	0.788421	0.211579	0.780113	0.219887	0.783646	0.216354	-78.6172	-76.8247
CARHR109900	1	1	0.243364	3.0373	AT2G19460			GO:0003674,GO:0005634,GO:0008150	1	1	0.391078	0.608922	0.477461	0.522539	0.349043	0.650957	0.390253	0.609747	0.500536	0.499464	0.414309	0.585691	0.457182	0.542817	0.344639	0.655361	0.609934	0.390066	0.448815	0.551185	-72.49	-71.6847
CARHR109910	1	1	0.206841	2.87012	AT2G19470	ckl5	casein kinase I-like 5	GO:0004674,GO:0005524,GO:0005634,GO:0005737,GO:0006468,GO:0008360,GO:0016301,GO:0018105	1	1	0.807694	0.192305	0.692947	0.307053	0.790863	0.209138	0.658427	0.341573	0.5918	0.408199	0.728553	0.271447	0.706627	0.293372	0.729747	0.270253	0.764353	0.235647	0.709136	0.290864	-79.2921	-78.3184
CARHR109920	1	1	0.153273	1.9399	AT2G19480	NFA2 NFA02 NAP1;2	NUCLEOSOME/CHROMATIN ASSEMBLY FACTOR GROUP A 02; nucleosome assembly protein 1;2; NUCLEOSOME/CHROMATIN ASSEMBLY FACTOR GROUP A 2	GO:0000724,GO:0003677,GO:0005515,GO:0005634,GO:0005737,GO:0005829,GO:0005886,GO:0006281,GO:0006334,GO:0009294,GO:0016444,GO:0042393,GO:0042802,GO:0046686	1	1	0.618041	0.381959	0.625748	0.374252	0.684663	0.315337	0.52669	0.473311	0.616027	0.383972	0.623919	0.376082	0.656049	0.34395	0.660136	0.339864	0.654714	0.345286	0.625432	0.374568	-116.467	-114.397
CARHR109930	1	1	0.114506	1.65948	AT2G19490	RECA2	A. thaliana recA homolog 2	GO:0000150,GO:0000400,GO:0000730,GO:0003677,GO:0003690,GO:0003697,GO:0004520,GO:0005524,GO:0005739,GO:0006281,GO:0006310,GO:0006312,GO:0008094,GO:0009432,GO:0010212,GO:0042148	1	1	0.588573	0.411428	0.478961	0.521039	0.588591	0.411409	0.56059	0.43941	0.532972	0.467028	0.485737	0.514262	0.511657	0.488343	0.533566	0.466434	0.601824	0.398176	0.539332	0.460668	-83.175	-81.9517
CARHR109950	1	1	0.0747465	1.44448	AT2G19520	ACG1 NFC4 ATMSI4 MSI4 FVE NFC04	MULTICOPY SUPPRESSOR OF IRA1 4	GO:0005515,GO:0005634,GO:0005730,GO:0005737,GO:0005829,GO:0006281,GO:0006325,GO:0006351,GO:0006355,GO:0009826,GO:0009908,GO:0009965,GO:0010090,GO:0010224,GO:0030154,GO:0046872,GO:0080008	1	1	0.709101	0.290899	0.710358	0.289642	0.734341	0.265659	0.715766	0.284234	0.691781	0.308219	0.730843	0.269157	0.738206	0.261794	0.709312	0.290688	0.662354	0.337645	0.705595	0.294405	-109.43	-106.963
CARHR109970	1	1	0.070373	1.41967	AT2G19540			GO:0000166,GO:0005634,GO:0008150,GO:0080008	1	1	0.631684	0.368316	0.702268	0.297731	0.680501	0.319499	0.710927	0.289073	0.704305	0.295695	0.709684	0.290316	0.687675	0.312325	0.705477	0.294523	0.664461	0.335539	0.672934	0.327066	-114.36	-112.487
CARHR109990	1	1	0.099246	1.61853	AT2G19560	ESSP1 AtTHP1 EER5	ENHANCED ETHYLENE RESPONSE 5; ectopic expression of seed storage proteins 1	GO:0000502,GO:0000973,GO:0003690,GO:0003723,GO:0005515,GO:0005634,GO:0005643,GO:0005739,GO:0006368,GO:0009723,GO:0009873,GO:0016973,GO:0035327,GO:0048364,GO:0060968,GO:0070390,GO:0071033	1	1	0.631459	0.368541	0.658385	0.341615	0.679836	0.320164	0.670716	0.329284	0.737973	0.262028	0.707379	0.292621	0.703919	0.296081	0.699954	0.300046	0.718179	0.281822	0.682131	0.317869	-80.8654	-78.6073
CARHR110050	1	1	0.163237	2.10316	AT2G19600	ATKEA4 KEA4	K+ efflux antiporter 4	GO:0006813,GO:0015079,GO:0015299,GO:0015386,GO:0016020,GO:0016021,GO:0022890	1	1	0.709592	0.290407	0.546235	0.453765	0.642216	0.357784	0.647787	0.352212	0.717491	0.28251	0.583392	0.416608	0.687354	0.312646	0.61704	0.38296	0.706102	0.293897	0.638918	0.361082	-88.9788	-87.2963
CARHR110060	1	1	0.210612	2.44554	AT2G19620	NDL3	N-MYC downregulated-like 3	GO:0005515,GO:0005737,GO:0016021,GO:0030154,GO:0040008,GO:2000012	1	1	0.470148	0.529852	0.442283	0.557717	0.62791	0.37209	0.630123	0.369877	0.535501	0.464499	0.537615	0.462385	0.507322	0.492678	0.537844	0.462155	0.662532	0.337467	0.544737	0.455263	-82.4732	-81.2849
CARHR110160	1	1	0.126403	1.73965	AT2G19710				1	1	0.639455	0.360545	0.684721	0.315279	0.668849	0.331151	0.688431	0.311569	0.658486	0.341514	0.559518	0.440482	0.654025	0.345975	0.620795	0.379205	0.672172	0.327828	0.645301	0.354699	-88.945	-86.6264
CARHR110180	1	1	0.056603	1.3122	AT2G19730			GO:0003735,GO:0005618,GO:0005840,GO:0005886,GO:0006412,GO:0009506,GO:0009507,GO:0009735,GO:0022625,GO:0022626,GO:0042254	1	1	0.709274	0.290726	0.702577	0.297422	0.69239	0.30761	0.666534	0.333466	0.699475	0.300525	0.697191	0.302808	0.70192	0.298079	0.720978	0.279021	0.66016	0.33984	0.685307	0.314692	-119.734	-117.213
CARHR110190	1	1	0.104849	1.6254	AT2G19740			GO:0003735,GO:0005737,GO:0005840,GO:0005886,GO:0006412,GO:0009507,GO:0022625,GO:0022626,GO:0042254	1	1	0.602452	0.397547	0.668631	0.331369	0.582878	0.417123	0.595555	0.404445	0.644417	0.355583	0.599313	0.400687	0.596834	0.403166	0.629062	0.370939	0.691963	0.308038	0.614347	0.385653	-104.022	-102.299
CARHR110200	1	1	0.0806805	1.55416	AT2G19760	PFN1 PRF1	profilin 1; PROFILIN 1	GO:0003779,GO:0003785,GO:0005618,GO:0005634,GO:0005730,GO:0005737,GO:0005819,GO:0005829,GO:0005886,GO:0005938,GO:0007010,GO:0008154,GO:0009506,GO:0009524,GO:0009826,GO:0010229,GO:0015629,GO:0042989,GO:0048046,GO:0048366,GO:0048527	1	1	0.737042	0.262958	0.756415	0.243585	0.722819	0.277182	0.776288	0.223712	0.707013	0.292988	0.72709	0.27291	0.784389	0.215611	0.733631	0.266369	0.699662	0.300337	0.728669	0.271332	-88.6522	-86.2506
CARHR110250	1	1	0.132949	1.9137	AT2G19790			GO:0005515,GO:0005794,GO:0005802,GO:0005905,GO:0006886,GO:0015031,GO:0030124,GO:0030125	1	1	0.699396	0.300604	0.766868	0.233131	0.665195	0.334805	0.698836	0.301165	0.680678	0.319323	0.635695	0.364304	0.630873	0.369127	0.686045	0.313955	0.657567	0.342433	0.673203	0.326797	-93.1548	-90.9333
CARHR110280	1	1	0.161516	2.33238	AT2G19830	SNF7.2 VPS32		GO:0000815,GO:0005515,GO:0005737,GO:0005886,GO:0007034,GO:0015031,GO:0016192	1	1	0.784022	0.215978	0.75434	0.24566	0.635673	0.364327	0.657835	0.342165	0.69194	0.308059	0.776187	0.223813	0.767814	0.232186	0.767814	0.232186	0.802122	0.197878	0.727123	0.272877	-107.416	-106.35
CARHR110290	1	1	0.0797315	1.41722	AT2G19860	ATHXK2 HXK2	ARABIDOPSIS THALIANA HEXOKINASE 2; hexokinase 2	GO:0001678,GO:0004340,GO:0004396,GO:0005524,GO:0005536,GO:0005739,GO:0005829,GO:0006096,GO:0008865,GO:0009507,GO:0009536,GO:0009747,GO:0010182,GO:0012501,GO:0019158,GO:0031307,GO:0046835	1	1	0.644316	0.355683	0.616306	0.383694	0.618907	0.381093	0.609228	0.390772	0.665736	0.334265	0.631049	0.368951	0.647644	0.352356	0.641513	0.358487	0.585131	0.414869	0.624673	0.375327	-110.489	-107.555
CARHR110310	1	1	0.22153	2.97524	AT2G19870			GO:0003723,GO:0005737,GO:0006396,GO:0008173,GO:0009507	1	1	0.642262	0.357739	0.791076	0.208924	0.660007	0.339993	0.773064	0.226937	0.683828	0.316171	0.58754	0.41246	0.558361	0.441638	0.69299	0.307009	0.690218	0.309783	0.66456	0.33544	-78.1458	-77.172
CARHR110320	1	1	0.257191	3.66414	AT2G19880			GO:0005794,GO:0006679,GO:0008120,GO:0016020	1	1	0.814358	0.185641	0.759907	0.240092	0.70391	0.29609	0.687724	0.312276	0.756367	0.243633	0.690149	0.309851	0.706062	0.293938	0.666319	0.333681	0.545667	0.454332	0.690797	0.309204	-85.3779	-84.698
CARHR110340	1	1	0.246217	3.33337					1	1	0.714752	0.285248	0.534037	0.465963	0.698628	0.301372	0.63661	0.363389	0.650968	0.349031	0.657786	0.342214	0.79062	0.20938	0.645783	0.354217	0.696979	0.303021	0.658092	0.341907	-66.0557	-64.5405
CARHR110350	1	1	0.103628	2.17005					1	1	0.83838	0.16162	0.793253	0.206747	0.876306	0.123694	0.767309	0.232691	0.833283	0.166717	0.84672	0.15328	0.834197	0.165803	0.866656	0.133344	0.834425	0.165575	0.817627	0.182373	-60.7582	-59.34
CARHR110380	1	1	0.138183	1.89487	AT2G19940			GO:0003942,GO:0005507,GO:0005730,GO:0005737,GO:0006520,GO:0006526,GO:0009507,GO:0009570,GO:0016020,GO:0016620,GO:0046686,GO:0046983,GO:0051287,GO:0055114	1	1	0.628808	0.371192	0.631743	0.368257	0.585498	0.414502	0.727843	0.272157	0.63835	0.36165	0.673412	0.326587	0.643463	0.356536	0.638888	0.361113	0.612024	0.387975	0.635266	0.364734	-97.3136	-94.9899
CARHR110390	1	1	0.0771065	1.41283	AT2G19950	GC1	golgin candidate 1	GO:0000139,GO:0000301,GO:0005794,GO:0007030,GO:0016021,GO:0031985	1	1	0.630696	0.369304	0.605173	0.394827	0.677601	0.322398	0.627274	0.372726	0.634424	0.365576	0.670466	0.329533	0.632113	0.367887	0.682844	0.317157	0.659505	0.340494	0.642383	0.357617	-91.2408	-88.5576
CARHR110420	1	1	0.168414	2.383	AT2G20000	HBT CDC27b	HOBBIT	GO:0005515,GO:0005634,GO:0005680,GO:0005819,GO:0007049,GO:0007276,GO:0007346,GO:0009504,GO:0009733,GO:0010071,GO:0016567,GO:0030154,GO:0048364,GO:0048829,GO:0051301,GO:0051302,GO:0051510	1	1	0.726972	0.273028	0.798521	0.201479	0.70226	0.297741	0.70279	0.29721	0.682412	0.317588	0.625618	0.374383	0.758311	0.241689	0.734498	0.265502	0.741123	0.258877	0.710851	0.289148	-99.2074	-97.4912
CARHR110480	1	1	0.126247	1.70115	AT2G20010			GO:0003674,GO:0005739,GO:0008150,GO:0009507	1	1	0.624385	0.375615	0.512142	0.487858	0.598445	0.401554	0.546375	0.453625	0.561743	0.438257	0.641207	0.358793	0.602625	0.397375	0.623054	0.376945	0.606527	0.393473	0.588202	0.411799	-107.151	-104.806
CARHR110500	1	1	0.119446	1.93851	AT2G20020	ATCAF1 CAF1		GO:0000373,GO:0003723,GO:0006397,GO:0009507,GO:0009570	1	1	0.735073	0.264927	0.805614	0.194386	0.68692	0.31308	0.783098	0.216902	0.751514	0.248485	0.783655	0.216345	0.728144	0.271856	0.740911	0.259089	0.679832	0.320168	0.73417	0.265831	-104.237	-102.636
CARHR110520	1	1	0.198074	2.32005	AT2G20050			GO:0004672,GO:0004674,GO:0004721,GO:0004722,GO:0005524,GO:0005886,GO:0006468,GO:0046872	1	1	0.634413	0.365588	0.545543	0.454457	0.625791	0.374209	0.439285	0.560716	0.431605	0.568396	0.549971	0.45003	0.590681	0.40932	0.582889	0.417112	0.606176	0.393824	0.549539	0.450461	-114.126	-113.231
CARHR110560	1	1	0.17679	2.26044					1	1	0.684352	0.315648	0.553644	0.446356	0.736267	0.263732	0.600992	0.399008	0.614241	0.385759	0.649741	0.350259	0.617686	0.382314	0.623375	0.376625	0.655866	0.344134	0.631977	0.368023	-105.44	-104.8
CARHR110570	1	1	0.156119	2.22149	AT2G20060			GO:0003735,GO:0005739,GO:0006412,GO:0015934	1	1	0.644486	0.355515	0.671312	0.328688	0.616434	0.383566	0.781684	0.218316	0.767243	0.232757	0.618842	0.381159	0.650231	0.349768	0.64187	0.35813	0.627961	0.372039	0.653829	0.346172	-88.9506	-87.5031
CARHR110610	1	1	0.187485	2.23683	AT2G20100			GO:0003677,GO:0005515,GO:0005634,GO:0046983	1	1	0.557136	0.442864	0.368912	0.631089	0.415233	0.584767	0.377775	0.622224	0.363538	0.636463	0.473934	0.526066	0.517609	0.482391	0.472003	0.527997	0.424312	0.575688	0.444203	0.555797	-79.0116	-77.4424
CARHR110630	1	1	0.225748	2.75272	AT2G20110			GO:0003700,GO:0005634,GO:0007275,GO:0046872	1	1	0.654328	0.345672	0.568167	0.431833	0.622519	0.377481	0.562102	0.437897	0.515246	0.484754	0.494159	0.505841	0.730441	0.269559	0.625935	0.374065	0.551886	0.448114	0.588692	0.411308	-72.2404	-71.3268
CARHR110640	1	1	0.0667255	1.35728	AT2G20120	COV1	CONTINUOUS VASCULAR RING	GO:0003674,GO:0005634,GO:0005794,GO:0010222,GO:0016021	1	1	0.620279	0.379721	0.637034	0.362965	0.670615	0.329385	0.688796	0.311204	0.645887	0.354113	0.655506	0.344494	0.630097	0.369903	0.661005	0.338995	0.624632	0.375368	0.643298	0.356702	-104.114	-101.695
CARHR110650	1	1	0.101009	1.62117	AT2G20140	RPT2b	regulatory particle AAA-ATPase 2b	GO:0000502,GO:0005524,GO:0005634,GO:0005829,GO:0005886,GO:0006499,GO:0007292,GO:0008540,GO:0010078,GO:0016887,GO:0017025,GO:0030433,GO:0031595,GO:0031597,GO:0036402,GO:0045899,GO:0048232	1	1	0.687465	0.312534	0.738009	0.261991	0.728724	0.271276	0.711333	0.288667	0.679503	0.320497	0.711422	0.288577	0.693142	0.306858	0.681793	0.318207	0.633244	0.366756	0.689985	0.310015	-106.573	-104.035
CARHR110670	1	1	0.107928	1.60403					1	1	0.590893	0.409106	0.624975	0.375025	0.631939	0.368061	0.626039	0.373962	0.635888	0.364112	0.51983	0.48017	0.526454	0.473546	0.565708	0.434291	0.537605	0.462394	0.57656	0.42344	-108.112	-106.148
CARHR110690	1	1	0.113445	1.60923	AT2G20190	ATCLASP CLASP	CLIP-associated protein; CLIP-ASSOCIATED PROTEIN	GO:0000278,GO:0005737,GO:0005876,GO:0005886,GO:0005938,GO:0007026,GO:0009506,GO:0009524,GO:0009826,GO:0043622,GO:0050821,GO:0051010,GO:0051301,GO:0051781	1	1	0.549991	0.450008	0.571468	0.428532	0.521867	0.478133	0.60467	0.39533	0.637022	0.362978	0.602889	0.397112	0.568271	0.431729	0.567687	0.432313	0.56831	0.43169	0.574236	0.425764	-130.483	-127.668
CARHR110700	1	1	0.0410575	1.5315	AT2G20210				1	1	0.891883	0.108118	0.86812	0.131881	0.885274	0.114725	0.872725	0.127276	0.883527	0.116473	0.884525	0.115475	0.900234	0.0997661	0.860677	0.139323	0.90486	0.0951408	0.871831	0.128169	-94.404	-93.3554
CARHR110720	1	1	0.0844265	1.43679	AT2G20230			GO:0005773,GO:0005774,GO:0016021	1	1	0.587452	0.412548	0.595598	0.404402	0.582149	0.417851	0.640891	0.359109	0.605085	0.394915	0.603464	0.396535	0.604664	0.395336	0.589522	0.410479	0.554393	0.445607	0.592654	0.407347	-112.449	-109.581
CARHR110740	1	1	0.119813	1.71242	AT2G20250			GO:0003674,GO:0005739,GO:0008150	1	1	0.665594	0.334406	0.705109	0.29489	0.651713	0.348287	0.602121	0.397879	0.631297	0.368704	0.580178	0.419822	0.653753	0.346247	0.676696	0.323304	0.614418	0.385582	0.636915	0.363084	-79.9539	-77.405
CARHR110750	1	1	0.114111	1.68262	AT2G20270			GO:0008794,GO:0009055,GO:0009507,GO:0009570,GO:0009735,GO:0015035,GO:0045454,GO:0046872,GO:0051537	1	1	0.659859	0.340141	0.710299	0.289702	0.674966	0.325034	0.634586	0.365414	0.649147	0.350853	0.640729	0.359271	0.660767	0.339232	0.680083	0.319918	0.593048	0.406952	0.649299	0.350701	-86.7787	-83.9975
CARHR110760	1	1	0.118048	1.66844	AT2G20260	PSAE-2	photosystem I subunit E-2	GO:0009507,GO:0009534,GO:0009535,GO:0009538,GO:0009579,GO:0009735,GO:0009941,GO:0010287,GO:0015979	1	1	0.635074	0.364926	0.527602	0.472398	0.623814	0.376186	0.635562	0.364438	0.63862	0.36138	0.584097	0.415903	0.543891	0.45611	0.61721	0.38279	0.651838	0.348162	0.600059	0.399941	-120.98	-118.754
CARHR110770	1	1	0.083124	1.45439	AT2G20280			GO:0003676,GO:0003677,GO:0005737,GO:0008150,GO:0046872	1	1	0.615258	0.384742	0.689296	0.310704	0.617483	0.382516	0.601974	0.398026	0.657883	0.342117	0.653379	0.346621	0.63852	0.36148	0.634915	0.365084	0.607066	0.392933	0.629976	0.370024	-108.247	-105.308
CARHR110780	1	1	0.106943	1.57926	AT2G20290	ATXIG XIG	myosin-like protein XIG; MYOSIN XI G	GO:0003774,GO:0016459,GO:0030048	1	1	0.478137	0.521863	0.459417	0.540583	0.505892	0.494108	0.46534	0.534659	0.504458	0.495542	0.491636	0.508363	0.569928	0.430071	0.511702	0.488298	0.567623	0.432377	0.505159	0.494841	-86.277	-84.0177
CARHR110790	1	1	0.189777	2.22004	AT2G20300	ALE2	Abnormal Leaf Shape 2	GO:0004674,GO:0004675,GO:0005524,GO:0005886,GO:0007166,GO:0010068,GO:0016021,GO:0016301,GO:0030154,GO:0042335,GO:0046777,GO:0048367,GO:0048645	1	1	0.568899	0.431101	0.426582	0.573419	0.5328	0.4672	0.622132	0.377868	0.57372	0.42628	0.613469	0.386531	0.601686	0.398314	0.588714	0.411286	0.492678	0.507322	0.554473	0.445528	-96.5082	-94.6309
CARHR110800	1	1	0.227002	2.59221	AT2G20310	RIN13	RPM1 interacting protein 13	GO:0003674,GO:0005634,GO:0009626,GO:0042742	1	1	0.645524	0.354475	0.504052	0.495948	0.663657	0.336343	0.433684	0.566315	0.468631	0.531369	0.541044	0.458956	0.598503	0.401497	0.581943	0.418058	0.46032	0.53968	0.542021	0.457979	-94.6124	-94.1191
CARHR110850	1	1	0.112495	1.7387	AT2G20320			GO:0003674,GO:0005634,GO:0008150	1	1	0.694051	0.305949	0.627728	0.372272	0.68555	0.314449	0.711633	0.288367	0.676141	0.323858	0.746	0.254001	0.659293	0.340707	0.636224	0.363775	0.737993	0.262007	0.676193	0.323807	-99.7942	-97.9588
CARHR110860	1	1	0.080326	1.44538	AT2G20330			GO:0000166,GO:0005737,GO:0008150,GO:0080008	1	1	0.650694	0.349306	0.672542	0.327458	0.652613	0.347388	0.640938	0.359061	0.709484	0.290517	0.627231	0.372769	0.662932	0.337068	0.648706	0.351293	0.66626	0.33374	0.653973	0.346027	-105.604	-102.697
CARHR110880	1	1	0.0539605	1.28257	AT2G20360			GO:0005739,GO:0005747,GO:0005759,GO:0009651,GO:0016020,GO:0055114	1	1	0.66687	0.33313	0.679099	0.3209	0.701556	0.298444	0.64707	0.35293	0.657698	0.342301	0.671805	0.328195	0.69116	0.30884	0.694508	0.305493	0.672339	0.327661	0.671362	0.328639	-110.328	-107.675
CARHR110890	1	1	0.044389	1.23306	AT2G20362			GO:0003674,GO:0005634,GO:0008150,GO:0016021	1	1	0.65832	0.34168	0.671785	0.328215	0.678292	0.321707	0.690801	0.309199	0.692151	0.307849	0.678909	0.321091	0.703802	0.296198	0.697833	0.302167	0.678886	0.321115	0.677532	0.322468	-82.1671	-79.3722
CARHR110900	1	1	0.0956585	1.52073	AT2G20370	AtMUR3 MUR3 KAM1 RSA3	MURUS 3; SHORT ROOT IN SALT MEDIUM 3; KATAMARI 1	GO:0003824,GO:0005515,GO:0005768,GO:0005794,GO:0005802,GO:0006486,GO:0009826,GO:0009863,GO:0009969,GO:0010256,GO:0016020,GO:0016757,GO:0030173,GO:0032580,GO:0042353	1	1	0.63147	0.36853	0.578909	0.42109	0.633417	0.366582	0.620056	0.379944	0.596538	0.403462	0.58953	0.41047	0.59907	0.400931	0.576502	0.423498	0.672483	0.327517	0.605988	0.394012	-104.997	-102.095
CARHR110910	1	1	0.137144	2.003	AT2G20390			GO:0003674,GO:0008150,GO:0009507	1	1	0.763533	0.236466	0.65609	0.34391	0.623255	0.376744	0.737965	0.262035	0.733097	0.266902	0.680474	0.319526	0.657315	0.342685	0.646985	0.353015	0.725738	0.274262	0.67752	0.322481	-76.0995	-74.1132
CARHR110920	1	1	0.108011	1.56777	AT2G20400			GO:0003677,GO:0003700,GO:0005634,GO:0006351,GO:0006355,GO:0009555	1	1	0.510916	0.489084	0.477755	0.522245	0.580916	0.419085	0.554687	0.445313	0.585279	0.41472	0.479451	0.520548	0.587926	0.412074	0.538875	0.461124	0.569985	0.430015	0.541833	0.458166	-77.9985	-75.6186
CARHR110960	1	1	0.17214	2.46076	AT2G20410				1	1	0.734152	0.265848	0.622249	0.377751	0.802832	0.197168	0.665867	0.334134	0.697435	0.302565	0.769154	0.230847	0.737224	0.262776	0.712619	0.28738	0.676676	0.323324	0.702111	0.297889	-74.386	-72.6382
CARHR110970	1	1	0.130963	2.01554	AT2G20420			GO:0004775,GO:0004776,GO:0005507,GO:0005524,GO:0005739,GO:0006099,GO:0046686	1	1	0.696172	0.303828	0.666864	0.333137	0.723749	0.276251	0.801706	0.198294	0.764075	0.235925	0.719994	0.280006	0.7372	0.2628	0.729332	0.270668	0.749113	0.250887	0.725255	0.274745	-124.035	-122.707
CARHR111080	1	1	0.161616	2.07299	AT2G20530	PHB6 ATPHB6	prohibitin 6	GO:0005739,GO:0005747,GO:0005774,GO:0008150,GO:0016020,GO:0016021	1	1	0.609533	0.390466	0.550654	0.449346	0.653413	0.346587	0.673104	0.326896	0.716044	0.283956	0.652891	0.34711	0.67665	0.32335	0.709655	0.290345	0.634629	0.365372	0.646146	0.353855	-104.734	-102.993
CARHR111140	1	1	0.11291	1.70826	AT2G20570	ATGLK1 GLK1 GPRI1	GBFs pro-rich region-interacting factor 1; ARABIDOPSIS GOLDEN2-LIKE 1; GOLDEN2-LIKE 1	GO:0003677,GO:0003700,GO:0005515,GO:0005634,GO:0006351,GO:0006355,GO:0007165,GO:0009658,GO:0009910,GO:0010380,GO:0044212,GO:0045893,GO:1900056	1	1	0.599717	0.400283	0.706401	0.293599	0.674401	0.325599	0.700674	0.299326	0.716628	0.283372	0.627364	0.372636	0.599283	0.400716	0.665741	0.334259	0.670953	0.329047	0.650426	0.349574	-130.863	-128.692
CARHR111150	1	1	0.036623	1.17772	AT2G20580	ATRPN1A RPN1A	26S PROTEASOME REGULATORY SUBUNIT S2 1A; 26S proteasome regulatory subunit S2 1A	GO:0000502,GO:0004175,GO:0005515,GO:0005634,GO:0005737,GO:0005829,GO:0005886,GO:0006511,GO:0008540,GO:0009506,GO:0009751,GO:0030163,GO:0030234,GO:0034515,GO:0042176,GO:0043130,GO:0043161,GO:0045087,GO:0051726	1	1	0.629813	0.370187	0.623353	0.376647	0.618364	0.381636	0.628931	0.371069	0.638696	0.361304	0.634352	0.365648	0.634089	0.365912	0.645868	0.354132	0.655346	0.344654	0.627916	0.372084	-126.773	-123.968
CARHR111160	1	1	0.246152	3.32318	AT2G20585	NFD6	NUCLEAR FUSION DEFECTIVE 6	GO:0000741,GO:0003674,GO:0005739,GO:0009507,GO:0010197	1	1	0.57194	0.42806	0.784841	0.21516	0.674834	0.325166	0.708226	0.291774	0.595791	0.404209	0.524142	0.475858	0.648598	0.351401	0.783268	0.216732	0.636264	0.363736	0.645207	0.354793	-74.7669	-74.1681
CARHR111220	1	1	0.260271	3.23832					1	1	0.70111	0.29889	0.669654	0.330346	0.587642	0.412357	0.431475	0.568525	0.610651	0.389349	0.709113	0.290886	0.621551	0.378449	0.63396	0.36604	0.567244	0.432756	0.604167	0.395832	-47.882	-46.3173
CARHR111230	1	1	0.342496	5.19919					1	1	0.652855	0.347145	0.773498	0.226502	0.527354	0.472647	0.412253	0.587747	0.60299	0.39701	0.783605	0.216395	0.643891	0.35611	0.580411	0.41959	0.483941	0.516059	0.59032	0.40968	-45.4993	-45.1799
CARHR111240	1	1	0.071169	1.44407	AT2G20610	RTY1 RTY HLS3 ALF1 SUR1	ABERRANT LATERAL ROOT FORMATION 1; SUPERROOT 1; ROOTY 1; ROOTY; HOOKLESS 3	GO:0001560,GO:0005737,GO:0006520,GO:0008483,GO:0009684,GO:0016020,GO:0016846,GO:0019761,GO:0030170,GO:0048830,GO:0080108	1	1	0.716932	0.283069	0.732133	0.267867	0.6876	0.312399	0.741285	0.258715	0.705175	0.294824	0.700632	0.299368	0.707538	0.292463	0.695392	0.304608	0.667947	0.332053	0.689762	0.310238	-132.856	-131.079
CARHR111280	1	1	0.109132	1.68612	AT2G20630	PIA1	PP2C induced by AVRRPM1	GO:0004722,GO:0005575,GO:0006470,GO:0046872	1	1	0.731565	0.268435	0.691542	0.308458	0.709456	0.290544	0.684328	0.315672	0.680624	0.319376	0.676779	0.323221	0.617014	0.382986	0.691348	0.308652	0.690106	0.309895	0.67381	0.32619	-118.777	-116.463
CARHR111300	1	1	0.123802	1.71622	AT2G20650	FLY2	FLYING SAUCER 2	GO:0000209,GO:0004842,GO:0005886,GO:0008270,GO:0009827,GO:0016021,GO:0043161,GO:0061630	1	1	0.674175	0.325825	0.630656	0.369344	0.570321	0.429679	0.546575	0.453425	0.668301	0.331699	0.639967	0.360033	0.574319	0.425681	0.632716	0.367284	0.590532	0.409468	0.607808	0.392192	-73.6781	-71.1611
CARHR111320	1	1	0.265255	3.38389	AT2G20680	MAN2 AtMAN2	endo-beta-mannase 2	GO:0004553,GO:0005576,GO:0010412,GO:0016985,GO:0046355	1	1	0.629389	0.370611	0.628622	0.371379	0.623821	0.376179	0.55273	0.44727	0.502594	0.497406	0.739881	0.26012	0.730044	0.269956	0.599477	0.400523	0.455093	0.544906	0.595797	0.404203	-76.4714	-75.7797
CARHR111330	1	1	0.099173	1.8393	AT2G20690			GO:0004746,GO:0009231,GO:0009507	1	1	0.808203	0.191798	0.815821	0.184179	0.731317	0.268682	0.831774	0.168226	0.739277	0.260723	0.773251	0.226748	0.757564	0.242436	0.728642	0.271358	0.756502	0.243498	0.764856	0.235144	-107.252	-106.258
CARHR111350	1	1	0.281902	3.74873	AT2G20710			GO:0005739,GO:0008150	1	1	0.585282	0.414718	0.740491	0.25951	0.545721	0.454278	0.607159	0.39284	0.568613	0.431387	0.437358	0.562642	0.488876	0.511124	0.536503	0.463497	0.558925	0.441076	0.556618	0.443382	-52.0808	-50.5678
CARHR111430	1	1	0.05697	1.27999	AT2G20760			GO:0005634,GO:0005829,GO:0005886,GO:0006886,GO:0030130,GO:0030132	1	1	0.616121	0.383879	0.622343	0.377657	0.609641	0.39036	0.588229	0.41177	0.580361	0.419639	0.639077	0.360922	0.617679	0.382321	0.606935	0.393066	0.600633	0.399367	0.603332	0.396668	-127.171	-124.47
CARHR111440	1	1	0.139415	2.00139	AT2G20770	GCL2	GCR2-like 2	GO:0003824,GO:0005886,GO:0007165,GO:0019898,GO:0046872	1	1	0.622037	0.377963	0.622319	0.377681	0.711969	0.288031	0.736298	0.263702	0.764247	0.235754	0.710773	0.289227	0.759694	0.240307	0.737156	0.262844	0.687453	0.312547	0.694474	0.305526	-76.8287	-75.7553
CARHR111450	1	1	0.062159	1.32636	AT2G20780			GO:0005351,GO:0005886,GO:0015144,GO:0016020,GO:0016021,GO:0022857,GO:0055085	1	1	0.671961	0.328039	0.66652	0.33348	0.633027	0.366972	0.677296	0.322704	0.637133	0.362867	0.62379	0.37621	0.685926	0.314074	0.648225	0.351775	0.663853	0.336147	0.650683	0.349317	-98.9484	-96.1763
CARHR111460	1	1	0.0929455	1.66118	AT2G20790			GO:0005634,GO:0006886,GO:0016192,GO:0030131,GO:0030659	1	1	0.773481	0.226519	0.74166	0.25834	0.724064	0.275936	0.78177	0.21823	0.744108	0.255892	0.778728	0.221273	0.769311	0.230689	0.790067	0.209933	0.694658	0.305341	0.746799	0.253201	-90.1095	-87.8482
CARHR111490	1	1	0.180975	2.78671					1	1	0.6982	0.3018	0.720019	0.279981	0.635933	0.364067	0.829285	0.170715	0.725949	0.274051	0.793805	0.206196	0.783856	0.216143	0.752321	0.247679	0.764278	0.235722	0.729159	0.270842	-55.946	-54.5278
CARHR111500	1	1	0.167828	2.62223	AT2G20815	QWRF3	QWRF domain containing 3	GO:0003674,GO:0005634,GO:0008150	1	1	0.702252	0.297748	0.71643	0.283569	0.655549	0.344451	0.829905	0.170095	0.725056	0.274944	0.794298	0.205702	0.783956	0.216044	0.749382	0.250617	0.763847	0.236153	0.730974	0.269025	-55.7462	-54.1998
CARHR111520	1	1	0.241091	2.78496	AT2G20820			GO:0003674,GO:0008150,GO:0009507	1	1	0.56049	0.43951	0.672873	0.327127	0.504181	0.495819	0.427677	0.572323	0.473262	0.526737	0.547424	0.452576	0.543122	0.456878	0.516518	0.483482	0.516924	0.483076	0.52679	0.47321	-89.4891	-87.8003
CARHR111540	1	1	0.142524	2.67874	AT2G20830			GO:0009507	1	1	0.733294	0.266705	0.769864	0.230136	0.74591	0.25409	0.879691	0.120309	0.830128	0.169873	0.808377	0.191624	0.813578	0.186422	0.785219	0.214781	0.766582	0.233419	0.782374	0.217625	-74.7083	-73.5011
CARHR111580	1	1	0.102073	1.70145	AT2G20850	SRF1	STRUBBELIG-receptor family 1	GO:0004672,GO:0004675,GO:0005524,GO:0005886,GO:0006468,GO:0007166,GO:0009506,GO:0016021,GO:0016301	1	1	0.656388	0.343612	0.746792	0.253209	0.763124	0.236875	0.748852	0.251148	0.723249	0.276751	0.679052	0.320949	0.66423	0.335769	0.683187	0.316813	0.757178	0.242821	0.702623	0.297378	-71.4162	-70.0389
CARHR111600	1	1	0.083384	1.47479	AT2G20860	LIP1	lipoic acid synthase 1	GO:0005739,GO:0005759,GO:0006546,GO:0009107,GO:0009249,GO:0009507,GO:0016992	1	1	0.671068	0.328933	0.675308	0.324692	0.655817	0.344183	0.687245	0.312756	0.714063	0.285938	0.655289	0.344712	0.628443	0.371557	0.68415	0.31585	0.699875	0.300125	0.668465	0.331535	-106.775	-104.019
CARHR111630	1	1	0.125663	1.95746	AT2G20900	ATDGK5 DGK5	diacylglycerol kinase 5	GO:0003951,GO:0004143,GO:0005524,GO:0006952,GO:0007205,GO:0016310	1	1	0.76664	0.233359	0.642158	0.357841	0.625139	0.37486	0.687288	0.312712	0.658799	0.341201	0.661023	0.338977	0.648118	0.351882	0.688371	0.311629	0.668954	0.331046	0.649628	0.350372	-130.675	-129.478
CARHR111640	1	1	0.0508835	1.28382	AT2G20890	THF1 PSB29	THYLAKOID FORMATION1; photosystem II reaction center PSB29 protein	GO:0005515,GO:0007186,GO:0009507,GO:0009527,GO:0009528,GO:0009532,GO:0009534,GO:0009535,GO:0009570,GO:0009707,GO:0009941,GO:0010027,GO:0010182,GO:0010207,GO:0010319,GO:0015996,GO:0016021,GO:0045037,GO:0045038,GO:1902458,GO:1903426,GO:2000070	1	1	0.66903	0.330971	0.721104	0.278896	0.719985	0.280015	0.673953	0.326047	0.66977	0.33023	0.680195	0.319805	0.690103	0.309897	0.697756	0.302244	0.666152	0.333848	0.677725	0.322275	-112.638	-110.171
CARHR111650	1	1	0.0577375	1.32937	AT2G20880	AtERF53 ERF53	ERF domain 53	GO:0003677,GO:0003700,GO:0005515,GO:0005634,GO:0005737,GO:0006351,GO:0006355,GO:0009651,GO:0009873,GO:0043565,GO:0045893,GO:1900036,GO:2000070	1	1	0.675588	0.324412	0.728467	0.271533	0.726313	0.273687	0.679943	0.320057	0.67413	0.32587	0.683118	0.316882	0.690943	0.309057	0.698331	0.301669	0.66862	0.331381	0.6813	0.3187	-112.594	-110.233
CARHR111790	1	1	0.093031	1.57302	AT5G47480,AT5G47490				1	1	0.662274	0.337726	0.649886	0.350114	0.656784	0.343216	0.733222	0.266778	0.686592	0.313408	0.663681	0.336319	0.686777	0.313223	0.688797	0.311204	0.745857	0.254142	0.681036	0.318964	-120.565	-118.466
CARHR111820	1	1	0.150253	1.94404	AT2G20920			GO:0009507,GO:0016020,GO:0016021	1	1	0.627693	0.372307	0.638037	0.361963	0.597162	0.402838	0.658686	0.341315	0.677429	0.322571	0.625826	0.374173	0.626735	0.373265	0.609957	0.390043	0.52115	0.478849	0.608525	0.391475	-124.905	-122.909
CARHR111850	1	1	0.156305	2.06449	AT2G20960	pEARLI4		GO:0003682,GO:0005634,GO:0010468	1	1	0.742823	0.257176	0.584025	0.415975	0.65935	0.340649	0.646065	0.353935	0.682441	0.317559	0.624091	0.375909	0.641563	0.358437	0.601643	0.398357	0.600847	0.399153	0.637888	0.362113	-119.602	-118.284
CARHR111870	1	1	0.069081	1.37519	AT2G20990	ATSYTA SYT1 NTMC2TYPE1.1 NTMC2T1.1 SYTA	SYNAPTOTAGMIN 1; synaptotagmin A; ARABIDOPSIS THALIANA SYNAPTOTAGMIN A	GO:0001778,GO:0005515,GO:0005768,GO:0005773,GO:0005783,GO:0005886,GO:0006612,GO:0006869,GO:0006897,GO:0008289,GO:0009409,GO:0009506,GO:0009612,GO:0009615,GO:0009898,GO:0010008,GO:0016020,GO:0016021,GO:0016032,GO:0032456,GO:0032541,GO:0046740,GO:0046872,GO:1901981	1	1	0.670014	0.329985	0.669721	0.33028	0.691099	0.308901	0.683574	0.316426	0.674221	0.325779	0.621871	0.378129	0.6679	0.3321	0.654544	0.345456	0.669932	0.330068	0.660542	0.339458	-139.064	-136.213
CARHR111900	1	1	0.219966	2.99089					1	1	0.73111	0.26889	0.550732	0.449268	0.786953	0.213046	0.679485	0.320515	0.638048	0.361952	0.732921	0.267079	0.65769	0.34231	0.6908	0.3092	0.710277	0.289723	0.672054	0.327946	-93.3387	-92.5498
CARHR111910	1	1	0.213225	2.49552	AT2G21070	FIO1	FIONA1	GO:0005634,GO:0005737,GO:0007623,GO:0009648,GO:0048573,GO:0052907,GO:0070475	1	1	0.377451	0.622549	0.534787	0.465214	0.314769	0.68523	0.391184	0.608815	0.506008	0.493992	0.391755	0.608245	0.475359	0.52464	0.422907	0.577094	0.420057	0.579943	0.430632	0.569368	-76.544	-74.9847
CARHR111920	1	1	0.284536	3.4467	AT2G21080			GO:0003674,GO:0005739,GO:0005773,GO:0008150,GO:0016021	1	1	0.414675	0.585326	0.389937	0.610063	0.299055	0.700945	0.502811	0.49719	0.559644	0.440356	0.391126	0.608874	0.59313	0.40687	0.46103	0.53897	0.414577	0.585422	0.451686	0.548314	-75.0429	-74.0654
CARHR111930	1	1	0.240956	2.82308	AT2G21090			GO:0003674,GO:0005575,GO:0008150	1	1	0.566985	0.433015	0.413015	0.586986	0.630708	0.369292	0.664887	0.335112	0.602738	0.397262	0.603321	0.396678	0.512985	0.487015	0.609395	0.390605	0.622318	0.377682	0.576849	0.423151	-78.9494	-78.215
CARHR111950	1	1	0.0795562	2.09511	AT2G21120			GO:0005783,GO:0005886,GO:0015095,GO:0016021,GO:0043621,GO:0051607	1	1	0.908602	0.0913976	0.85839	0.14161	0.839919	0.160081	0.825294	0.174706	0.850764	0.149236	0.8935	0.1065	0.85653	0.143469	0.869893	0.130107	0.827632	0.172368	0.849872	0.150128	-87.8105	-86.8998
CARHR112000	1	1	0.075734	1.58174	AT2G21150	XCT	XAP5 CIRCADIAN TIMEKEEPER	GO:0003674,GO:0005634,GO:0009637,GO:0009873,GO:0010099,GO:0010114,GO:0035196,GO:0042752,GO:0048511	1	1	0.761018	0.238982	0.752556	0.247444	0.739179	0.260821	0.81884	0.181161	0.800389	0.19961	0.744201	0.255799	0.747293	0.252707	0.766011	0.233989	0.805417	0.194583	0.765208	0.234792	-93.1392	-92.1715
CARHR112010	1	1	0.0938135	1.49276	AT2G21160			GO:0005576,GO:0005773,GO:0005774,GO:0005783,GO:0005789,GO:0005794,GO:0005886,GO:0008150,GO:0009535,GO:0016021	1	1	0.601279	0.398721	0.548156	0.451844	0.601729	0.398271	0.547373	0.452626	0.643011	0.356988	0.588719	0.411282	0.547385	0.452614	0.580936	0.419065	0.600776	0.399224	0.58206	0.41794	-113.626	-110.912
CARHR112020	1	1	0.0314575	1.14943	AT2G21170	TIM PDTPI	triosephosphate isomerase; PLASTID ISOFORM TRIOSE PHOSPHATE ISOMERASE	GO:0004807,GO:0005739,GO:0005829,GO:0006094,GO:0006096,GO:0006642,GO:0009507,GO:0009570,GO:0009579,GO:0009658,GO:0009941,GO:0019253,GO:0019563,GO:0032504,GO:0046166,GO:0048046,GO:0080022	1	1	0.624363	0.375638	0.632517	0.367483	0.616283	0.383717	0.621958	0.378041	0.637515	0.362485	0.617978	0.382022	0.621607	0.378393	0.61864	0.38136	0.603706	0.396294	0.616272	0.383728	-128.145	-125.188
CARHR112060	1	1	0.234187	2.72657	AT2G21195			GO:0003674,GO:0005739,GO:0006979	1	1	0.466316	0.533684	0.569116	0.430884	0.619366	0.380634	0.664026	0.335974	0.563925	0.436076	0.569151	0.430849	0.419763	0.580237	0.56803	0.43197	0.541603	0.458397	0.551767	0.448233	-66.6411	-64.9314
CARHR112110	1	1	0.093472	1.48832	AT2G21240	BPC4 BBR ATBPC4	BASIC PENTACYSTEINE 4; basic pentacysteine 4	GO:0003677,GO:0003700,GO:0005515,GO:0005634,GO:0005737,GO:0006351,GO:0006355,GO:0009723,GO:0042803,GO:0043565,GO:0050793	1	1	0.555038	0.444962	0.535714	0.464286	0.523059	0.476941	0.522253	0.477747	0.522026	0.477973	0.6176	0.3824	0.553657	0.446343	0.602516	0.397484	0.530493	0.469507	0.548146	0.451854	-74.135	-71.3122
CARHR112130	1	1	0.156845	2.17723	AT2G21260			GO:0005737,GO:0016491,GO:0055114	1	1	0.708808	0.291193	0.644926	0.355075	0.679193	0.320807	0.592792	0.407208	0.65915	0.34085	0.746229	0.253771	0.690238	0.309762	0.761439	0.238562	0.687605	0.312395	0.667903	0.332097	-98.9321	-97.3641
CARHR112140	1	1	0.072802	1.40285	AT2G21270	UFD1	ubiquitin fusion degradation 1	GO:0003674,GO:0005829,GO:0006511,GO:0009507	1	1	0.642826	0.357173	0.709338	0.290662	0.66277	0.33723	0.633174	0.366826	0.679605	0.320395	0.645842	0.354158	0.677239	0.322761	0.67087	0.32913	0.69949	0.30051	0.663772	0.336228	-111.401	-108.716
CARHR112150	1	1	0.168879	2.07818	AT2G21280	GC1 ATSULA SULA	GIANT CHLOROPLAST 1	GO:0009507,GO:0009536,GO:0009706,GO:0009941,GO:0010020,GO:0016491,GO:0042803,GO:0050662,GO:0055114	1	1	0.538306	0.461694	0.494959	0.505041	0.539018	0.460983	0.424479	0.575521	0.477388	0.522613	0.514736	0.485264	0.499034	0.500966	0.55062	0.44938	0.369713	0.630286	0.491592	0.508408	-104.674	-102.918
CARHR112160	1	1	0.31346	4.07286	AT2G21290			GO:0003674,GO:0005739,GO:0005840,GO:0008150	1	1	0.637958	0.362042	0.62712	0.372879	0.648829	0.351171	0.631371	0.368629	0.487007	0.512993	0.544229	0.455771	0.42977	0.570229	0.564438	0.435562	0.752975	0.247025	0.585905	0.414096	-68.6807	-68.0209
CARHR112170	1	1	0.186414	2.31379	AT2G21300			GO:0003777,GO:0005737,GO:0005886	1	1	0.539435	0.460565	0.641038	0.358961	0.574601	0.425399	0.719188	0.280812	0.726276	0.273724	0.559804	0.440196	0.533205	0.466795	0.534384	0.465616	0.560843	0.439157	0.594975	0.405025	-117.349	-116.622
CARHR112220	1	1	0.127779	2.1671	AT2G21340			GO:0005886,GO:0006855,GO:0009507,GO:0009941,GO:0015238,GO:0015297,GO:0016021,GO:0031969	1	1	0.75149	0.24851	0.777818	0.222182	0.79844	0.20156	0.699236	0.300764	0.763428	0.236572	0.771442	0.228558	0.812669	0.187331	0.807385	0.192615	0.836766	0.163235	0.762061	0.237939	-116.926	-116.18
CARHR112260	1	1	0.184506	2.3822	AT2G21380			GO:0003777,GO:0005524,GO:0005871,GO:0005874,GO:0007018,GO:0008017,GO:0009507,GO:0016887,GO:0046872	1	1	0.564271	0.435729	0.670851	0.329149	0.698468	0.301532	0.753201	0.246799	0.75113	0.24887	0.726201	0.273799	0.721506	0.278494	0.707102	0.292897	0.706376	0.293625	0.69002	0.30998	-116.288	-115.171
CARHR112270	1	1	0.138524	2.81515	AT2G21385			GO:0003674,GO:0005515,GO:0005634,GO:0005739,GO:0008150,GO:0009507,GO:0009570,GO:0009941,GO:0043461	1	1	0.787628	0.212372	0.747107	0.252893	0.764071	0.235929	0.747103	0.252897	0.775359	0.22464	0.818352	0.181648	0.738973	0.261026	0.791706	0.208293	0.888057	0.111943	0.762549	0.237451	-83.8907	-82.7015
CARHR112280	1	1	0.0678065	1.37665	AT2G21390			GO:0000139,GO:0005198,GO:0005215,GO:0005829,GO:0006888,GO:0016020,GO:0030126,GO:0080008	1	1	0.646737	0.353262	0.660173	0.339827	0.695754	0.304246	0.700434	0.299567	0.71088	0.28912	0.664181	0.335819	0.67866	0.32134	0.681026	0.318974	0.715321	0.284679	0.677755	0.322246	-142.547	-140.249
CARHR112310	1	1	0.0890155	1.54835					1	1	0.707064	0.292936	0.693648	0.306352	0.663937	0.336063	0.742711	0.25729	0.678462	0.321538	0.688234	0.311766	0.662064	0.337936	0.652945	0.347056	0.740321	0.259678	0.682466	0.317534	-121.564	-119.219
CARHR112320	1	1	0.0978855	1.55272					1	1	0.626838	0.373162	0.663987	0.336014	0.634489	0.365511	0.65639	0.34361	0.622331	0.377669	0.641205	0.358795	0.598796	0.401205	0.601437	0.398562	0.697626	0.302374	0.633853	0.366147	-123.421	-120.724
CARHR112350	1	1	0.12979	2.02121	AT2G21440			GO:0003723,GO:0005634	1	1	0.712156	0.287843	0.804172	0.195827	0.697013	0.302988	0.66891	0.33109	0.71663	0.28337	0.676814	0.323186	0.686064	0.313937	0.720494	0.279506	0.759225	0.240775	0.703182	0.296818	-107.505	-105.597
CARHR112390	1	1	0.075195	1.42113	AT2G21470	ATSAE2 EMB2764 SAE2	SUMO-activating enzyme 2; SUMO-ACTIVATING ENZYME 2; EMBRYO DEFECTIVE 2764	GO:0005515,GO:0005524,GO:0005634,GO:0005829,GO:0009506,GO:0009793,GO:0016740,GO:0016881,GO:0016925,GO:0019948,GO:0046872	1	1	0.64786	0.35214	0.67401	0.325989	0.683751	0.316249	0.664316	0.335684	0.670391	0.329609	0.625615	0.374385	0.629366	0.370634	0.652474	0.347526	0.705386	0.294614	0.656532	0.343467	-105.974	-103.102
CARHR112420	1	1	0.10309	1.5941	AT2G21500			GO:0005634,GO:0005886	1	1	0.63024	0.36976	0.647487	0.352513	0.584481	0.415519	0.670887	0.329113	0.689504	0.310497	0.649976	0.350025	0.617535	0.382465	0.635784	0.364216	0.585878	0.414121	0.625661	0.374339	-114.54	-112.088
CARHR112450	1	1	0.087196	1.44441	AT2G21520			GO:0005215,GO:0005739,GO:0005794	1	1	0.627288	0.372712	0.561584	0.438416	0.604394	0.395605	0.597748	0.402252	0.577235	0.422765	0.567195	0.432806	0.625451	0.374549	0.539374	0.460626	0.612285	0.387715	0.587069	0.412931	-110.029	-107.138
CARHR112460	1	1	0.153837	2.08461	AT2G21530			GO:0005515,GO:0008150,GO:0009507,GO:0009535,GO:0009570	1	1	0.73953	0.26047	0.57807	0.42193	0.704071	0.295929	0.695695	0.304305	0.669203	0.330798	0.596688	0.403313	0.642308	0.357693	0.636136	0.363864	0.616185	0.383815	0.641853	0.358147	-89.8769	-88.6116
CARHR112500	1	1	0.229632	2.67932	AT2G21560			GO:0003674,GO:0005634,GO:0008150,GO:0016021	1	1	0.499067	0.500933	0.569677	0.430322	0.453927	0.546073	0.475714	0.524286	0.549762	0.450238	0.439269	0.560731	0.495746	0.504254	0.347268	0.652733	0.328907	0.671093	0.464552	0.535448	-79.8278	-78.6231
CARHR112530	1	1	0.0730855	1.38274					1	1	0.659103	0.340898	0.651591	0.348409	0.659215	0.340785	0.582523	0.417478	0.618656	0.381344	0.639872	0.360129	0.650316	0.349684	0.609489	0.390511	0.632483	0.367517	0.626266	0.373735	-110.802	-108.468
CARHR112550	1	1	0.0979105	1.49479	AT2G21600	ATRER1B RER1B	endoplasmatic reticulum retrieval protein 1B	GO:0003674,GO:0005739,GO:0005783,GO:0005794,GO:0005801,GO:0006890,GO:0016021	1	1	0.537111	0.46289	0.459951	0.540049	0.561864	0.438136	0.545582	0.454418	0.534284	0.465716	0.501453	0.498547	0.490486	0.509514	0.550215	0.449784	0.538697	0.461303	0.52291	0.47709	-108.166	-105.207
CARHR112610	1	1	0.079766	1.42786	AT2G21620	RD2		GO:0005737,GO:0005886,GO:0006950,GO:0009269,GO:0016787	1	1	0.550883	0.449117	0.577376	0.422624	0.591951	0.408048	0.558875	0.441126	0.571116	0.428884	0.561358	0.438642	0.503541	0.496459	0.561383	0.438617	0.555608	0.444392	0.553694	0.446306	-116.814	-115.585
CARHR112620	1	1	0.118591	1.63409	AT2G21630			GO:0005215,GO:0005737,GO:0006886,GO:0008270,GO:0030127,GO:0090114	1	1	0.509937	0.490063	0.576665	0.423335	0.519618	0.480382	0.552406	0.447594	0.477839	0.522161	0.500636	0.499364	0.467766	0.532234	0.479309	0.520691	0.452881	0.547119	0.505309	0.49469	-83.2227	-80.626
CARHR112630	1	1	0.168212	2.70056					1	1	0.777212	0.222789	0.673646	0.326354	0.703839	0.29616	0.765107	0.234894	0.830211	0.169789	0.756216	0.243784	0.670063	0.329937	0.647581	0.352419	0.793834	0.206166	0.714675	0.285325	-56.4205	-55.4058
CARHR112700	1	1	0.113516	1.72427	AT2G21710	EMB2219	embryo defective 2219	GO:0003727,GO:0005739,GO:0008380,GO:0009506,GO:0009507,GO:0009658,GO:0009793,GO:0019843,GO:0032502,GO:0042255	1	1	0.712993	0.287008	0.709323	0.290677	0.741012	0.258989	0.680504	0.319497	0.679836	0.320165	0.62567	0.37433	0.667165	0.332835	0.716671	0.283329	0.684199	0.315802	0.683657	0.316343	-91.0092	-88.6929
CARHR112730	1	1	0.261993	3.66124					1	1	0.701179	0.298822	0.78234	0.21766	0.612109	0.387891	0.662636	0.337365	0.567778	0.432223	0.499279	0.500721	0.595706	0.404294	0.631554	0.368446	0.577775	0.422225	0.611398	0.388602	-62.6199	-61.365
CARHR112810	1	1	0.16726	2.01364	AT2G21790	CLS8 RNR1 DPD2 ATRNR1 R1	CRINKLY LEAVES 8; defective in pollen organelle DNA degradation 2; RIBONUCLEOTIDE REDUCTASE 1; RIBONUCLEOTIDE REDUCTASE LARGE SUBUNIT 1; ribonucleotide reductase 1	GO:0004748,GO:0005524,GO:0005737,GO:0005971,GO:0006260,GO:0009202,GO:0046686,GO:0055114	1	1	0.541076	0.458923	0.500656	0.499345	0.428632	0.571368	0.568095	0.431905	0.524256	0.475744	0.443566	0.556434	0.509179	0.490821	0.600352	0.399649	0.591909	0.408091	0.524084	0.475917	-93.6516	-92.0961
CARHR112860	1	1	0.184487	2.61604	AT2G21860			GO:0008150,GO:0009507,GO:0016851	1	1	0.6455	0.3545	0.60783	0.39217	0.697156	0.302844	0.724628	0.275372	0.739075	0.260925	0.651246	0.348753	0.650317	0.349683	0.65708	0.34292	0.802363	0.197637	0.670306	0.329694	-88.3787	-86.8945
CARHR112910	1	1	0.0354075	1.20917	AT2G21870	MGP1	MALE GAMETOPHYTE DEFECTIVE 1	GO:0005507,GO:0005730,GO:0005739,GO:0005753,GO:0006811,GO:0008270,GO:0009507,GO:0009555,GO:0016020,GO:0045263,GO:0050897	1	1	0.763098	0.236902	0.755097	0.244902	0.741165	0.258835	0.737921	0.262079	0.741504	0.258496	0.725522	0.274477	0.740602	0.259398	0.750572	0.249428	0.75939	0.24061	0.739926	0.260074	-126.704	-124.113
CARHR113020	1	1	0.149399	2.15346	AT2G21940	SK1 ATSK1	shikimate kinase 1	GO:0000287,GO:0004765,GO:0005524,GO:0009073,GO:0009423,GO:0009507,GO:0016301,GO:0016310,GO:0019632	1	1	0.648459	0.351542	0.731611	0.268388	0.719708	0.280292	0.780632	0.219368	0.751135	0.248864	0.623962	0.376038	0.710672	0.289328	0.666851	0.333149	0.74224	0.25776	0.694888	0.305112	-86.546	-84.8701
CARHR113030	1	1	0.129356	1.72634	AT2G21950	SKIP6	SKP1 interacting partner 6	GO:0004842,GO:0009507,GO:0016567	1	1	0.559638	0.440362	0.620418	0.379582	0.611982	0.388018	0.64866	0.35134	0.648122	0.351878	0.591015	0.408985	0.628409	0.371592	0.602272	0.397728	0.51806	0.48194	0.599476	0.400525	-90.1008	-87.5618
CARHR113040	1	1	0.133775	1.75631	AT2G21960			GO:0004222,GO:0005524,GO:0006508,GO:0009507,GO:0009534,GO:0016021	1	1	0.479303	0.520698	0.477456	0.522544	0.471075	0.528925	0.44882	0.55118	0.447142	0.552859	0.587597	0.412403	0.496273	0.503727	0.56058	0.43942	0.485257	0.514743	0.494809	0.505191	-99.5311	-97.3657
CARHR113090	1	1	0.059546	1.30589	AT2G22010	RKP	related to KPC1	GO:0000151,GO:0004842,GO:0005737,GO:0006511,GO:0008270,GO:0009615,GO:0016021,GO:0016567,GO:0030163,GO:0034450,GO:0046872,GO:0051603,GO:0051726,GO:0060154	1	1	0.663922	0.336079	0.620564	0.379437	0.681187	0.318812	0.658903	0.341097	0.627803	0.372196	0.630626	0.369374	0.63195	0.368049	0.648443	0.351558	0.661615	0.338385	0.642289	0.357711	-125.538	-122.922
CARHR113130	1	1	0.270904	3.36615					1	1	0.576433	0.423567	0.433603	0.566396	0.438301	0.561699	0.52952	0.470479	0.462464	0.537536	0.400673	0.599327	0.397641	0.602359	0.28988	0.71012	0.290685	0.709314	0.4327	0.567299	-85.9897	-85.2545
CARHR113210	1	1	0.148535	1.87758	AT2G22080			GO:0003674,GO:0005634,GO:0006979,GO:0016021	1	1	0.448356	0.551643	0.492781	0.507219	0.462367	0.537633	0.379727	0.620273	0.460006	0.539995	0.446963	0.553037	0.435607	0.564392	0.478619	0.521382	0.532957	0.467043	0.462001	0.537999	-89.2191	-86.9184
CARHR113220	1	1	0.210961	2.41388	AT2G22090	UBA1A		GO:0003723,GO:0003729,GO:0005515,GO:0005634,GO:0017091,GO:0048255	1	1	0.469324	0.530676	0.388921	0.611079	0.437101	0.562899	0.603749	0.396251	0.539801	0.460199	0.438605	0.561395	0.398428	0.601572	0.44697	0.55303	0.398363	0.601638	0.460967	0.539033	-88.1733	-86.892
CARHR113230	1	1	0.184499	2.48297	AT2G22100			GO:0003723,GO:0005634,GO:0008150	1	1	0.66511	0.33489	0.781734	0.218266	0.63706	0.36294	0.748474	0.251526	0.654742	0.345258	0.59039	0.40961	0.664918	0.335082	0.649728	0.350272	0.671076	0.328923	0.663643	0.336357	-79.2799	-77.4018
CARHR113240	1	1	0.190217	2.32387	AT2G22120			GO:0005737,GO:0008270	1	1	0.524405	0.475595	0.570077	0.429923	0.607717	0.392283	0.65806	0.34194	0.651531	0.348469	0.609021	0.390979	0.678661	0.321339	0.718162	0.281838	0.634386	0.365614	0.622779	0.377221	-85.9515	-84.1133
CARHR113260	1	1	0.077449	1.48061	AT2G22125	CSI1 POM2	POM-POM 2; cellulose synthase-interactive protein 1	GO:0005634,GO:0005737,GO:0005886,GO:0009506,GO:0030244,GO:0051211	1	1	0.739725	0.260275	0.688021	0.31198	0.704137	0.295864	0.673462	0.326537	0.700595	0.299405	0.708283	0.291718	0.70351	0.29649	0.730446	0.269554	0.751402	0.248598	0.701105	0.298895	-139.683	-137.252
CARHR113270	1	1	0.205849	2.76904					1	1	0.244511	0.755489	0.450933	0.549068	0.281511	0.718489	0.353084	0.646916	0.468892	0.531108	0.435954	0.564046	0.321854	0.678146	0.428587	0.571413	0.461709	0.538291	0.400933	0.599066	-64.9095	-64.2134
CARHR113310	1	1	0.279781	3.38513	AT2G22140	ATEME1B EME1B	essential meiotic endonuclease 1B	GO:0003677,GO:0004519,GO:0005634,GO:0006281,GO:0006310,GO:0046872,GO:0048476,GO:0051301,GO:0051321	1	1	0.294785	0.705215	0.394788	0.605212	0.42303	0.576971	0.343747	0.656253	0.585031	0.414969	0.382751	0.617249	0.459916	0.540084	0.448682	0.551318	0.293675	0.706326	0.408755	0.591245	-64.7822	-63.8113
CARHR113420	1	1	0.19948	2.46953	AT2G22230			GO:0005618,GO:0006633,GO:0009507,GO:0009534,GO:0009817,GO:0019171,GO:0047450	1	1	0.538706	0.461294	0.53054	0.469461	0.610027	0.389973	0.726761	0.273239	0.707311	0.292689	0.601442	0.398558	0.73785	0.262149	0.642629	0.35737	0.667551	0.332448	0.634323	0.365677	-79.2173	-78.57
CARHR113500	1	1	0.0760425	1.37903	AT2G22270			GO:0003674,GO:0005634,GO:0008150	1	1	0.634282	0.365719	0.61145	0.38855	0.581464	0.418536	0.572388	0.427612	0.55592	0.44408	0.573642	0.426358	0.630294	0.369706	0.618054	0.381945	0.589502	0.410498	0.592894	0.407106	-89.9817	-86.9778
CARHR113530	1	1	0.0740065	1.43001	AT2G22300	SR1 CAMTA3	CALMODULIN-BINDING TRANSCRIPTION ACTIVATOR 3; signal responsive 1	GO:0001077,GO:0003677,GO:0003700,GO:0005515,GO:0005516,GO:0005634,GO:0006355,GO:0009409,GO:0010150,GO:0042742,GO:0043565,GO:0045944,GO:0050832,GO:0070417,GO:1900367	1	1	0.67023	0.329769	0.670185	0.329815	0.683584	0.316416	0.660776	0.339224	0.653607	0.346393	0.726343	0.273657	0.728788	0.271212	0.680353	0.319647	0.696608	0.303392	0.678482	0.321518	-136.425	-134.019
CARHR113570	1	1	0.107186	1.61303	AT2G22360	DJA6	DNA J protein A6	GO:0005524,GO:0005739,GO:0006457,GO:0009408,GO:0009507,GO:0009535,GO:0009941,GO:0031072,GO:0046872,GO:0051082	1	1	0.604043	0.395957	0.583272	0.416729	0.692855	0.307144	0.677335	0.322665	0.677987	0.322012	0.606376	0.393624	0.651633	0.348367	0.606458	0.393542	0.674578	0.325421	0.637441	0.362559	-95.5576	-93.3374
CARHR113580	1	1	0.164909	1.98706	AT2G22370	MED18	mediator 18	GO:0001104,GO:0005515,GO:0005634,GO:0006355,GO:0006357,GO:0006369,GO:0006952,GO:0009723,GO:0009737,GO:0009738,GO:0009873,GO:0010219,GO:0016592,GO:0031554,GO:0032784,GO:0035196,GO:0045892,GO:0048440,GO:0048441,GO:0048442,GO:0048443,GO:0048510,GO:0048833,GO:0070847,GO:1900150,GO:2000028,GO:2000031,GO:2000142,GO:2001253	1	1	0.507325	0.492675	0.599259	0.40074	0.437646	0.562354	0.427829	0.572171	0.529995	0.470006	0.518896	0.481104	0.519161	0.480839	0.470491	0.529509	0.461965	0.538035	0.497252	0.502748	-75.3804	-72.9519
CARHR113590	1	1	0.067139	1.338	AT2G22400			GO:0001510,GO:0005634,GO:0008168,GO:0016428,GO:0030488	1	1	0.567328	0.432672	0.555118	0.444882	0.54959	0.45041	0.621172	0.378828	0.620399	0.379601	0.564384	0.435615	0.566835	0.433165	0.567164	0.432837	0.586972	0.413028	0.574132	0.425868	-129.791	-127.426
CARHR113610	1	1	0.204623	2.5476	AT2G22425			GO:0008233,GO:0031090	1	1	0.63553	0.36447	0.634792	0.365208	0.639649	0.360351	0.635406	0.364594	0.635845	0.364154	0.659799	0.340201	0.527304	0.472697	0.63912	0.36088	0.739359	0.260641	0.633956	0.366044	-83.609	-82.9369
CARHR113620	1	1	0.0674785	1.33908	AT2G22430	HB6 ATHB6	homeobox protein 6	GO:0003677,GO:0003700,GO:0005515,GO:0005634,GO:0006351,GO:0006355,GO:0009414,GO:0009738,GO:0009788,GO:0043565,GO:0045893	1	1	0.637892	0.362108	0.60938	0.39062	0.601013	0.398987	0.571698	0.428302	0.592314	0.407687	0.64262	0.35738	0.60739	0.39261	0.619688	0.380312	0.582522	0.417478	0.602927	0.397072	-148.525	-145.618
CARHR113660	1	1	0.207267	2.57937	AT2G22470	AGP2 ATAGP2	arabinogalactan protein 2	GO:0005737,GO:0005886,GO:0031225	1	1	0.498153	0.501847	0.490034	0.509965	0.332661	0.667339	0.553627	0.446373	0.561833	0.438167	0.414463	0.585537	0.392962	0.607038	0.38251	0.61749	0.482757	0.517243	0.464172	0.535829	-82.9518	-82.3979
CARHR113670	1	1	0.135518	1.92518	AT2G22475	GEM	GL2-EXPRESSION MODULATOR	GO:0003674,GO:0005634,GO:0005829,GO:0010026,GO:0010482,GO:0048765,GO:0051567	1	1	0.625908	0.374092	0.629232	0.370769	0.668121	0.331879	0.620088	0.379912	0.631953	0.368048	0.739916	0.260084	0.595716	0.404284	0.611858	0.388141	0.676409	0.323591	0.634278	0.365723	-91.4402	-89.2809
CARHR113690	1	1	0.080864	1.44118	AT2G22490	CYCD2;1 ATCYCD2;1	Cyclin D2;1	GO:0005515,GO:0005634,GO:0007049,GO:0009744,GO:0016538,GO:0051301,GO:0051726	1	1	0.566164	0.433837	0.599181	0.400819	0.598244	0.401756	0.625398	0.374602	0.597341	0.402658	0.602664	0.397336	0.625191	0.374809	0.636879	0.363121	0.547825	0.452176	0.58892	0.411079	-106.281	-104.616
CARHR113720	1	1	0.0747	1.48641	AT2G22530			GO:0005783,GO:0008654,GO:0016740	1	1	0.706632	0.293368	0.762841	0.237159	0.766761	0.233239	0.734437	0.265563	0.710989	0.289011	0.737648	0.262352	0.751322	0.248678	0.713772	0.286228	0.687818	0.312182	0.719143	0.280857	-78.4476	-76.0752
CARHR113760	1	1	0.188298	2.48499	AT2G22570	NIC1 ATNIC1	nicotinamidase 1; A. THALIANA NICOTINAMIDASE 1	GO:0003824,GO:0005634,GO:0005737,GO:0006769,GO:0008936,GO:0009737,GO:0019365	1	1	0.634911	0.365088	0.585419	0.414581	0.756373	0.243627	0.77693	0.22307	0.692167	0.307833	0.697789	0.30221	0.684822	0.315178	0.736287	0.263713	0.709282	0.290718	0.690118	0.309882	-88.1255	-87.2511
CARHR113820	1	1	0.195731	2.27096	AT2G22600			GO:0003676,GO:0005634,GO:0008150	1	1	0.439978	0.560022	0.436408	0.563592	0.562803	0.437197	0.533643	0.466357	0.599027	0.400973	0.472365	0.527635	0.526879	0.473121	0.519201	0.480799	0.396929	0.60307	0.500069	0.49993	-74.7394	-72.9305
CARHR113920	1	1	0.065718	1.49896	AT2G22660			GO:0003677,GO:0005634,GO:0005737,GO:0005886,GO:0006970,GO:0009738	1	1	0.760042	0.239958	0.785668	0.214332	0.767266	0.232735	0.814528	0.185472	0.811764	0.188236	0.804651	0.195349	0.743653	0.256346	0.760134	0.239867	0.803203	0.196797	0.769778	0.230222	-133.458	-132.242
CARHR113930	1	1	0.247564	2.91639	AT2G22670	IAA8	indoleacetic acid-induced protein 8	GO:0003700,GO:0005515,GO:0005634,GO:0005737,GO:0006351,GO:0006355,GO:0009733,GO:0009734,GO:0010311,GO:0045892,GO:1901332	1	1	0.62544	0.374559	0.366865	0.633135	0.558619	0.441381	0.3941	0.6059	0.462132	0.537868	0.521286	0.478714	0.547753	0.452247	0.529305	0.470695	0.553662	0.446339	0.502225	0.497775	-94.7048	-94.1711
CARHR113990	1	1	0.220078	3.09883	AT2G22690			GO:0005634,GO:0046872	1	1	0.657504	0.342496	0.713946	0.286054	0.683931	0.316069	0.811554	0.188446	0.78789	0.21211	0.709523	0.290477	0.637737	0.362264	0.583883	0.416117	0.655355	0.344645	0.682735	0.317265	-81.3543	-80.3341
CARHR114000	1	1	0.101784	1.53459	AT2G22720			GO:0003674,GO:0008150	1	1	0.575402	0.424598	0.530223	0.469777	0.568754	0.431246	0.633961	0.366039	0.6136	0.3864	0.600912	0.399087	0.583117	0.416883	0.615429	0.38457	0.602248	0.397753	0.588986	0.411014	-104.334	-101.434
CARHR114010	1	1	0.118122	1.68666	AT2G22730			GO:0005351,GO:0009507,GO:0015144,GO:0016020	1	1	0.531844	0.468156	0.480046	0.519954	0.589143	0.410857	0.508502	0.491498	0.597499	0.402501	0.497507	0.502494	0.505327	0.494673	0.606514	0.393485	0.47848	0.52152	0.529644	0.470355	-86.2528	-84.8375
CARHR114020	1	1	0.10052	1.65395	AT2G22740	SDG23 SUVH6	SU(VAR)3-9 homolog 6; SET DOMAIN PROTEIN 23	GO:0000775,GO:0005515,GO:0005634,GO:0008168,GO:0008270,GO:0008327,GO:0010428,GO:0010429,GO:0016571,GO:0018024,GO:0034968	1	1	0.738391	0.261609	0.707474	0.292526	0.724675	0.275325	0.660212	0.339788	0.714218	0.285782	0.763226	0.236774	0.736722	0.263278	0.730326	0.269674	0.689063	0.310937	0.712287	0.287714	-95.8411	-93.5732
CARHR114060	1	1	0.079741	1.44286	AT2G22780	PMDH1	peroxisomal NAD-malate dehydrogenase 1	GO:0005737,GO:0005777,GO:0006097,GO:0006099,GO:0006108,GO:0009507,GO:0016615,GO:0030060,GO:0031998,GO:0080093	1	1	0.688036	0.311964	0.701151	0.298849	0.680887	0.319113	0.674001	0.325999	0.702064	0.297936	0.650899	0.3491	0.632194	0.367806	0.621131	0.378869	0.691774	0.308225	0.665748	0.334251	-103.261	-100.703
CARHR114080	1	1	0.186812	3.39633	AT2G22795			GO:0003674,GO:0005768,GO:0005794,GO:0005802,GO:0008150	1	1	0.8676	0.1324	0.71967	0.28033	0.746916	0.253084	0.819655	0.180345	0.701036	0.298963	0.662234	0.337767	0.796458	0.203542	0.688445	0.311555	0.684033	0.315966	0.715298	0.284703	-75.1897	-74.6839
CARHR114110	1	1	0.181091	2.45761	AT2G44065			GO:0003735,GO:0006412,GO:0009507,GO:0015934	1	1	0.712951	0.287048	0.610453	0.389547	0.637517	0.362484	0.585292	0.414708	0.614317	0.385683	0.624285	0.375715	0.775833	0.224166	0.676405	0.323595	0.647055	0.352945	0.641884	0.358115	-79.9476	-78.1423
CARHR114150	1	1	0.104447	1.56736	AT2G22840	AtGRF1 GRF1	growth-regulating factor 1	GO:0005515,GO:0005524,GO:0005634,GO:0006351,GO:0006355,GO:0009624,GO:0019760,GO:0043565,GO:0048364,GO:0048366,GO:0061062	1	1	0.547803	0.452197	0.510548	0.489453	0.518924	0.481076	0.50051	0.499491	0.499894	0.500106	0.543356	0.456644	0.603161	0.396839	0.599657	0.400342	0.490881	0.509119	0.531099	0.468901	-97.1385	-95.1427
CARHR114260	1	1	0.090994	1.83061					1	1	0.834743	0.165258	0.845935	0.154065	0.768134	0.231866	0.79427	0.20573	0.797676	0.202324	0.748309	0.25169	0.843765	0.156235	0.794208	0.205791	0.750912	0.249087	0.784084	0.215916	-69.8076	-69.2507
CARHR114300	1	1	0.108325	1.74295	AT2G23200			GO:0004674,GO:0005524,GO:0005576,GO:0006468,GO:0016021,GO:0016301	1	1	0.747184	0.252816	0.773015	0.226985	0.749714	0.250287	0.713658	0.286342	0.662165	0.337834	0.68004	0.31996	0.713684	0.286316	0.715955	0.284045	0.704818	0.295182	0.712414	0.287586	-119.452	-118.073
CARHR114370	1	1	0.141578	1.8245	AT2G23140	AtPUB4 PUB4	plant U-box 4	GO:0004842,GO:0005634,GO:0005737,GO:0016567,GO:0034614,GO:0048364,GO:0048658,GO:0061630,GO:1904821	1	1	0.551616	0.448385	0.552256	0.447744	0.578859	0.42114	0.635439	0.364561	0.665319	0.334682	0.572259	0.427741	0.520766	0.479234	0.590417	0.409583	0.561732	0.438269	0.57937	0.42063	-100.53	-98.6704
CARHR114470	1	1	0.097315	1.61336	AT2G23090			GO:0003674,GO:0008150	1	1	0.677215	0.322784	0.752517	0.247483	0.654517	0.345483	0.671961	0.328039	0.66291	0.337091	0.691342	0.308657	0.706799	0.293201	0.700123	0.299877	0.707707	0.292293	0.686702	0.313298	-108.857	-106.309
CARHR114480	1	1	0.10976	2.00152	AT2G23080	CKA3	casein kinase II, alpha chain 3	GO:0004674,GO:0005524,GO:0005634,GO:0005730,GO:0006281,GO:0006325,GO:0006468,GO:0007623,GO:0010225,GO:0010332,GO:0016301,GO:0042752,GO:0051726,GO:2001020	1	1	0.800807	0.199193	0.756873	0.243127	0.773286	0.226714	0.828969	0.171031	0.746822	0.253178	0.747145	0.252855	0.729513	0.270487	0.749027	0.250972	0.845056	0.154944	0.766938	0.233062	-96.1319	-95.612
CARHR114490	1	1	0.149601	1.8576	AT2G23070			GO:0004674,GO:0005524,GO:0005634,GO:0005829,GO:0006468,GO:0009507,GO:0010019,GO:0010187,GO:0016301,GO:0040008,GO:0071215,GO:2000028	1	1	0.518588	0.481412	0.459845	0.540155	0.611697	0.388303	0.544411	0.455589	0.575704	0.424295	0.607481	0.392519	0.540052	0.459948	0.592215	0.407785	0.583611	0.416389	0.55719	0.44281	-115.457	-113.17
CARHR114530	1	1	0.0708735	1.64203	AT2G26460	SMU2	SUPPRESSORS OF MEC-8 AND UNC-52 2	GO:0003674,GO:0005634,GO:0008380	1	1	0.799247	0.200753	0.80584	0.19416	0.829283	0.170717	0.8488	0.1512	0.827049	0.172951	0.823674	0.176326	0.820265	0.179735	0.853595	0.146405	0.780216	0.219783	0.812656	0.187344	-101.631	-99.8881
CARHR114540	1	1	0.18447	2.21215	AT3G43810	ZBF3 CAM7 AtCAM7	calmodulin 7; Z-box Binding Factor 3	GO:0005509,GO:0005513,GO:0005515,GO:0005737,GO:0010099,GO:0019722	1	1	0.335224	0.664775	0.473784	0.526216	0.361779	0.638221	0.502713	0.497287	0.40201	0.59799	0.365617	0.634383	0.427557	0.572443	0.425871	0.574129	0.528867	0.471133	0.431192	0.568809	-95.9144	-94.1973
CARHR114550	1	1	0.228804	2.93972					1	1	0.70375	0.29625	0.581988	0.418012	0.706607	0.293393	0.509055	0.490945	0.590017	0.409983	0.56087	0.43913	0.59765	0.40235	0.606903	0.393097	0.449746	0.550253	0.576102	0.423899	-86.937	-86.7335
CARHR114590	1	1	0.186218	2.16789	AT2G23760	BLH4 SAW2	BEL1-like homeodomain 4; SAWTOOTH 2	GO:0003677,GO:0003700,GO:0005515,GO:0005634,GO:0006351,GO:0006355,GO:0009965,GO:0016021	1	1	0.55831	0.44169	0.535869	0.464131	0.546692	0.453308	0.603251	0.396749	0.599501	0.400499	0.549355	0.450645	0.55583	0.44417	0.535045	0.464954	0.412396	0.587604	0.542437	0.457563	-106.952	-104.894
CARHR114600	1	1	0.163791	2.51529	AT2G23755			GO:0003674,GO:0005739,GO:0008150,GO:0016021	1	1	0.760155	0.239844	0.652745	0.347255	0.721294	0.278707	0.76229	0.23771	0.658104	0.341896	0.827124	0.172876	0.79694	0.203061	0.682608	0.317392	0.792511	0.207489	0.724111	0.275889	-67.0414	-66.2443
CARHR114610	1	1	0.097639	1.54178	AT2G23740	SUVR5	SU(VAR)3-9-RELATED protein 5	GO:0003676,GO:0003700,GO:0005634,GO:0006342,GO:0008270,GO:0043565,GO:1900109	1	1	0.600561	0.39944	0.687032	0.312968	0.657897	0.342103	0.632465	0.367535	0.665685	0.334315	0.589941	0.410059	0.66708	0.332921	0.588616	0.411384	0.645772	0.354227	0.632829	0.367171	-98.0207	-95.4852
CARHR114630	1	1	0.130625	1.74433	AT2G23700			GO:0003674,GO:0005634,GO:0008150	1	1	0.56099	0.439009	0.539243	0.460757	0.561049	0.438951	0.63939	0.36061	0.638756	0.361245	0.585967	0.414033	0.587182	0.412818	0.504587	0.495414	0.580682	0.419318	0.574486	0.425514	-89.0186	-87.3385
CARHR114670	1	1	0.225302	2.88529					1	1	0.478135	0.521865	0.250829	0.749171	0.429485	0.570515	0.367526	0.632474	0.305264	0.694735	0.317883	0.682118	0.241746	0.758255	0.312151	0.687849	0.371484	0.628517	0.357621	0.642378	-75.5194	-74.8294
CARHR114700	1	1	0.197602	2.4604	AT2G23670	YCF37	homolog of Synechocystis YCF37	GO:0003674,GO:0008150,GO:0009507,GO:0009534,GO:0009535,GO:0009543,GO:0009579	1	1	0.309233	0.690766	0.286835	0.713165	0.298779	0.701222	0.49376	0.506239	0.471039	0.528961	0.317476	0.682523	0.334224	0.665776	0.311847	0.688152	0.35312	0.64688	0.365256	0.634744	-117.323	-116.342
CARHR114770	1	1	0.187297	3.64275					1	1	0.753764	0.246236	0.855754	0.144245	0.763347	0.236653	0.730026	0.269974	0.683761	0.316239	0.851745	0.148256	0.816203	0.183797	0.695715	0.304285	0.884973	0.115028	0.757545	0.242454	-56.8663	-56.4532
CARHR114820	1	1	0.180324	2.30804	AT2G26100			GO:0000139,GO:0005794,GO:0006486,GO:0008378,GO:0016021,GO:0016757,GO:0016758	1	1	0.744058	0.255943	0.641001	0.358999	0.69	0.31	0.656558	0.343442	0.677123	0.322877	0.645493	0.354507	0.639186	0.360814	0.557778	0.442222	0.648269	0.351731	0.646288	0.353712	-81.2368	-79.0473
CARHR114840	1	1	0.0876125	1.69245	AT2G26110			GO:0003674,GO:0009507,GO:0009737,GO:0016021	1	1	0.791153	0.208847	0.761908	0.238092	0.782795	0.217204	0.774288	0.225713	0.822891	0.177109	0.801157	0.198843	0.782516	0.217484	0.779123	0.220877	0.733054	0.266946	0.774663	0.225336	-105.057	-103.488
CARHR114870	1	1	0.030156	1.15036	AT2G26140	ftsh4	FTSH protease 4	GO:0004176,GO:0004222,GO:0005524,GO:0005739,GO:0005743,GO:0006508,GO:0008237,GO:0009536,GO:0009941,GO:0010073,GO:0016020,GO:0016021,GO:0016887,GO:0046872	1	1	0.67867	0.321329	0.676432	0.323568	0.654352	0.345648	0.67804	0.32196	0.647863	0.352137	0.674473	0.325528	0.658499	0.341501	0.670767	0.329234	0.65582	0.34418	0.66027	0.33973	-123.359	-120.413
CARHR114990	1	1	0.117331	1.83426	AT2G26190			GO:0005516,GO:0005634,GO:0005737	1	1	0.689007	0.310993	0.671034	0.328966	0.638072	0.361928	0.711391	0.288608	0.658694	0.341306	0.641744	0.358256	0.655269	0.34473	0.699171	0.300828	0.765334	0.234666	0.665262	0.334738	-138.214	-136.487
CARHR115020	1	1	0.0615795	1.39503	AT2G26200			GO:0005634,GO:0008168,GO:0032259	1	1	0.737223	0.262777	0.730232	0.269767	0.711847	0.288153	0.771668	0.228331	0.746521	0.253479	0.718643	0.281357	0.748934	0.251065	0.722603	0.277398	0.705777	0.294223	0.72533	0.27467	-91.9767	-89.767
CARHR115040	1	1	0.173615	2.21098	AT2G26210			GO:0005737,GO:0008150	1	1	0.704125	0.295876	0.727278	0.272722	0.673509	0.326491	0.665686	0.334313	0.55664	0.44336	0.686017	0.313982	0.649756	0.350244	0.664686	0.335315	0.735638	0.264363	0.667275	0.332725	-83.4314	-81.5319
CARHR115080	1	1	0.09086	1.64074	AT2G26250	FDH KCS10	FIDDLEHEAD; 3-ketoacyl-CoA synthase 10	GO:0000038,GO:0005634,GO:0005783,GO:0005789,GO:0006633,GO:0008610,GO:0009409,GO:0009416,GO:0009913,GO:0016020,GO:0016021,GO:0016746,GO:0042335,GO:0080167,GO:0102336,GO:0102337,GO:0102338,GO:0102756	1	1	0.720513	0.279487	0.728363	0.271637	0.696618	0.303382	0.783818	0.216182	0.725534	0.274467	0.783976	0.216024	0.771864	0.228136	0.77907	0.22093	0.788929	0.21107	0.743178	0.256822	-131.696	-130.263
CARHR115100	1	1	0.156678	2.47009	AT2G26260	AT3BETAHSD/D2 3BETAHSD/D2	3beta-hydroxysteroid-dehydrogenase/decarboxylase isoform 2	GO:0003854,GO:0005789,GO:0006694,GO:0016020,GO:0016021,GO:0016126,GO:0047012,GO:0055114,GO:0103066,GO:0103067	1	1	0.748742	0.251258	0.74312	0.25688	0.717592	0.282409	0.693947	0.306053	0.730731	0.269269	0.744308	0.255692	0.674387	0.325613	0.776315	0.223685	0.836429	0.163572	0.730053	0.269947	-82.4248	-80.6485
CARHR115120	1	1	0.065698	1.33245	AT2G26280	CID7	CTC-interacting domain 7	GO:0003684,GO:0003729,GO:0005515,GO:0005524,GO:0006298,GO:0009507	1	1	0.609667	0.390333	0.611058	0.388941	0.624345	0.375655	0.64186	0.358139	0.658239	0.341761	0.592013	0.407987	0.629648	0.370352	0.62551	0.374489	0.616935	0.383064	0.617346	0.382654	-123.737	-120.737
CARHR115230	1	1	0.11767	1.98127	AT2G26300	GP ALPHA 1 ATGPA1 GPA1	ARABIDOPSIS THALIANA G PROTEIN ALPHA SUBUNIT 1; G protein alpha subunit 1; G PROTEIN ALPHA SUBUNIT 1	GO:0001664,GO:0001789,GO:0003924,GO:0004871,GO:0005095,GO:0005515,GO:0005525,GO:0005737,GO:0005789,GO:0005834,GO:0005886,GO:0006499,GO:0006571,GO:0007186,GO:0007188,GO:0008219,GO:0009094,GO:0009506,GO:0009738,GO:0009740,GO:0009749,GO:0009785,GO:0009788,GO:0009789,GO:0009845,GO:0010027,GO:0010119,GO:0010244,GO:0016247,GO:0031683,GO:0042127,GO:0046872,GO:0051020,GO:0071215,GO:0072593	1	1	0.716069	0.283931	0.821798	0.178202	0.725734	0.274266	0.750827	0.249173	0.704481	0.295519	0.700459	0.299541	0.69893	0.30107	0.715226	0.284774	0.74197	0.25803	0.722098	0.277902	-90.3589	-88.2696
CARHR115260	1	1	0.192693	2.26617	AT2G26570	WEB1	WEAK CHLOROPLAST MOVEMENT UNDER BLUE LIGHT 1	GO:0005515,GO:0005623,GO:0005829,GO:0005886,GO:0009903,GO:0009904	1	1	0.519321	0.480679	0.556729	0.443271	0.504178	0.495822	0.361872	0.638128	0.400394	0.599606	0.495371	0.504629	0.518564	0.481436	0.532042	0.467958	0.551477	0.448524	0.495544	0.504456	-124.293	-122.906
CARHR115270	1	1	0.101373	1.57498	AT2G26550	HO2	heme oxygenase 2	GO:0004392,GO:0006788,GO:0009507,GO:0010024,GO:0015979	1	1	0.650224	0.349776	0.586873	0.413127	0.651299	0.348701	0.656384	0.343616	0.689192	0.310808	0.650979	0.349021	0.60265	0.39735	0.641431	0.358569	0.693091	0.30691	0.641309	0.358691	-98.1887	-95.9551
CARHR115280	1	1	0.105693	1.71099	AT2G25910			GO:0003676,GO:0005622,GO:0005737,GO:0008408	1	1	0.654538	0.345462	0.76537	0.23463	0.667491	0.332509	0.717696	0.282303	0.679853	0.320147	0.717086	0.282914	0.718974	0.281025	0.727158	0.272842	0.715611	0.28439	0.697052	0.302947	-109.924	-107.656
CARHR115360	1	1	0.118419	1.72807	AT2G25870			GO:0004222,GO:0004521,GO:0009507,GO:0009570,GO:0009658,GO:0016787,GO:0046872,GO:1901259	1	1	0.65189	0.34811	0.724372	0.275628	0.602881	0.39712	0.620717	0.379283	0.609874	0.390126	0.633624	0.366376	0.644025	0.355975	0.651625	0.348376	0.641639	0.358361	0.636596	0.363404	-92.0444	-89.3808
CARHR115380	1	1	0.0745835	1.45849	AT2G25850	PAPS2	poly(A) polymerase 2	GO:0003723,GO:0004652,GO:0005515,GO:0005524,GO:0005634,GO:0005737,GO:0006378,GO:0016779,GO:0031123,GO:0043631,GO:0046872	1	1	0.753171	0.246829	0.718297	0.281703	0.722199	0.277801	0.697155	0.302845	0.68879	0.311211	0.717714	0.282286	0.742676	0.257323	0.724706	0.275294	0.676084	0.323916	0.706559	0.293441	-104.451	-101.9
CARHR115390	1	1	0.159076	1.9429	AT2G25840	OVA4	ovule abortion 4	GO:0004812,GO:0004830,GO:0005524,GO:0005737,GO:0005739,GO:0006418,GO:0006436,GO:0009507,GO:0009570,GO:0016740,GO:0048481	1	1	0.542346	0.457654	0.422857	0.577143	0.476098	0.523902	0.564186	0.435814	0.586883	0.413117	0.586211	0.413789	0.481442	0.518558	0.48726	0.51274	0.580395	0.419605	0.523196	0.476804	-76.4143	-74.228
CARHR115400	1	1	0.1403	1.81559	AT2G25830			GO:0009507	1	1	0.510402	0.489598	0.573388	0.426612	0.619571	0.380429	0.605839	0.394161	0.644192	0.355807	0.610484	0.389516	0.588566	0.411434	0.593995	0.406005	0.654324	0.345676	0.596645	0.403355	-82.4697	-79.906
CARHR115440	1	1	0.088441	1.5927	AT2G25800			GO:0003746,GO:0006414,GO:0009507	1	1	0.710326	0.289674	0.777116	0.222884	0.754736	0.245264	0.747549	0.252451	0.686063	0.313937	0.700103	0.299897	0.715411	0.284589	0.7265	0.2735	0.728066	0.271933	0.722317	0.277682	-108.995	-107.422
CARHR115480	1	1	0.083624	1.49396	AT2G25760			GO:0001934,GO:0005634,GO:0005886,GO:0016301	1	1	0.692515	0.307484	0.656655	0.343346	0.731197	0.268802	0.645186	0.354814	0.671269	0.32873	0.71944	0.28056	0.688686	0.311314	0.699962	0.300038	0.69397	0.30603	0.683929	0.31607	-109.803	-107.6
CARHR115490	1	1	0.106857	1.72404	AT2G25740			GO:0004176,GO:0005634,GO:0006508,GO:0008233,GO:0046872	1	1	0.660513	0.339487	0.770402	0.229598	0.71158	0.288421	0.705167	0.294834	0.710106	0.289894	0.732079	0.267921	0.682339	0.317661	0.703389	0.296611	0.728243	0.271757	0.702044	0.297956	-107.105	-104.704
CARHR115500	1	1	0.238849	2.93193	AT2G25737			GO:0009507,GO:0016021	1	1	0.473948	0.526052	0.612468	0.387533	0.711064	0.288936	0.665683	0.334317	0.516878	0.483122	0.609159	0.39084	0.637675	0.362326	0.621801	0.378199	0.724054	0.275946	0.606961	0.393039	-84.0815	-83.3349
CARHR115530	1	1	0.130182	1.86636	AT2G25730			GO:0005634	1	1	0.668871	0.331128	0.61158	0.388421	0.668751	0.331249	0.675749	0.324251	0.721252	0.278749	0.743391	0.256609	0.704815	0.295185	0.744542	0.255458	0.734801	0.265199	0.689979	0.310021	-120.236	-118.712
CARHR115560	1	1	0.287852	4.07712	AT2G25690			GO:0003674,GO:0005634,GO:0008150	1	1	0.497116	0.502884	0.520159	0.479841	0.61114	0.38886	0.797207	0.202793	0.645961	0.35404	0.623374	0.376626	0.554786	0.445214	0.491602	0.508398	0.541535	0.458466	0.575546	0.424454	-85.4477	-85.1641
CARHR115580	1	1	0.096373	1.53723	AT2G25670			GO:0003674,GO:0005634,GO:0005829,GO:0008150	1	1	0.636032	0.363968	0.597174	0.402826	0.666666	0.333334	0.6879	0.3121	0.665189	0.334811	0.588947	0.411054	0.642616	0.357384	0.646286	0.353714	0.65014	0.34986	0.638652	0.361349	-115.414	-113.159
CARHR115590	1	1	0.064029	1.33615	AT2G25660	emb2410	embryo defective 2410	GO:0003674,GO:0009507,GO:0009793,GO:0048046	1	1	0.615617	0.384383	0.646842	0.353158	0.674686	0.325313	0.674124	0.325876	0.636181	0.363819	0.648736	0.351264	0.682179	0.317821	0.665808	0.334192	0.647006	0.352994	0.649294	0.350706	-119.03	-116.207
CARHR115600	1	1	0.206275	2.48095					1	1	0.623655	0.376345	0.703283	0.296717	0.613006	0.386994	0.489679	0.51032	0.529497	0.470504	0.552767	0.447234	0.625065	0.374935	0.529821	0.470179	0.574464	0.425536	0.575666	0.424333	-66.5202	-64.5241
CARHR115610	1	1	0.132494	1.78867					1	1	0.614452	0.385547	0.659125	0.340875	0.571868	0.428132	0.529401	0.4706	0.52206	0.47794	0.606733	0.393267	0.637718	0.362282	0.539629	0.460371	0.585122	0.414878	0.579118	0.420882	-65.4093	-62.938
CARHR115650	1	1	0.191075	2.33415	AT2G25640			GO:0005634	1	1	0.69268	0.30732	0.574253	0.425747	0.668727	0.331273	0.491607	0.508394	0.520088	0.479913	0.600364	0.399636	0.504391	0.495609	0.620875	0.379125	0.548033	0.451966	0.571124	0.428876	-78.7419	-77.156
CARHR115680	1	1	0.169346	2.05251	AT2G25620	DBP1 AtDBP1	DNA-binding protein phosphatase 1	GO:0004722,GO:0005515,GO:0005634,GO:0005737,GO:0005829,GO:0006470,GO:0046872,GO:0050688	1	1	0.594897	0.405104	0.595922	0.404078	0.562156	0.437844	0.622688	0.377312	0.584028	0.415972	0.486691	0.513308	0.44574	0.55426	0.568075	0.431925	0.594029	0.405971	0.55869	0.44131	-88.1328	-86.6218
CARHR115710	1	1	0.144766	2.09113	AT2G25605			GO:0003899,GO:0008150	1	1	0.786991	0.213009	0.737997	0.262003	0.637168	0.362832	0.712055	0.287944	0.634944	0.365056	0.672424	0.327576	0.671483	0.328517	0.694246	0.305754	0.706436	0.293564	0.686123	0.313877	-75.5958	-74.185
CARHR115730	1	1	0.142669	1.85677					1	1	0.621307	0.378693	0.668206	0.331794	0.644578	0.355422	0.535057	0.464943	0.591724	0.408276	0.617498	0.382501	0.682255	0.317745	0.635814	0.364186	0.620915	0.379085	0.620256	0.379744	-99.3886	-97.35
CARHR115740	1	1	0.102055	1.61369					1	1	0.709886	0.290114	0.634474	0.365526	0.663971	0.336029	0.672907	0.327093	0.658516	0.341483	0.618289	0.381711	0.722977	0.277023	0.658664	0.341336	0.616101	0.383898	0.653571	0.34643	-67.1474	-64.6873
CARHR115750	1	1	0.104018	1.63699					1	1	0.711279	0.288722	0.6338	0.3662	0.66616	0.33384	0.674335	0.325665	0.657	0.343	0.614955	0.385045	0.724446	0.275554	0.659215	0.340784	0.61741	0.38259	0.654301	0.345699	-67.1831	-64.8445
CARHR115760	1	1	0.0984415	1.5247	AT2G25580	MEF8	mitochondrial editing factor 8	GO:0003723,GO:0004519,GO:0005739,GO:0008270,GO:0009451,GO:0043231	1	1	0.607327	0.392673	0.63055	0.36945	0.55677	0.44323	0.625476	0.374524	0.64141	0.35859	0.613248	0.386752	0.540343	0.459657	0.576595	0.423405	0.565631	0.43437	0.58962	0.41038	-77.0938	-74.4178
CARHR115770	1	1	0.197851	2.32022	AT2G25570			GO:0005576,GO:0008150	1	1	0.652652	0.347349	0.447105	0.552895	0.470755	0.529245	0.529217	0.470783	0.558573	0.441427	0.543769	0.456231	0.579705	0.420295	0.515244	0.484756	0.463306	0.536694	0.526594	0.473405	-71.9981	-69.9883
CARHR115780	1	1	0.209758	2.47719					1	1	0.656215	0.343786	0.543908	0.456092	0.523786	0.476214	0.500125	0.499875	0.627249	0.372751	0.643612	0.356388	0.594974	0.405026	0.581157	0.418843	0.430787	0.569213	0.560161	0.439839	-70.1498	-68.5589
CARHR115820	1	1	0.141601	1.8692	AT2G25560			GO:0005737,GO:0006457	1	1	0.580924	0.419076	0.698719	0.301281	0.653628	0.346371	0.583468	0.416532	0.627535	0.372465	0.694285	0.305715	0.553008	0.446992	0.604745	0.395255	0.633667	0.366333	0.619629	0.380371	-81.1129	-78.8696
CARHR115920	1	1	0.204763	2.50859					1	1	0.510498	0.489503	0.395684	0.604316	0.550597	0.449403	0.341232	0.658767	0.400774	0.599226	0.48023	0.51977	0.474706	0.525294	0.329322	0.670678	0.328853	0.671147	0.431484	0.568516	-76.2383	-75.0734
CARHR115980	1	1	0.143707	1.82756	AT2G25490	FBL6 EBF1	EIN3-binding F box protein 1	GO:0004842,GO:0005515,GO:0005634,GO:0006511,GO:0009723,GO:0009873,GO:0010105,GO:0016567	1	1	0.609716	0.390284	0.518414	0.481586	0.528573	0.471427	0.558649	0.441351	0.537034	0.462966	0.589553	0.410448	0.61473	0.385269	0.584068	0.415932	0.467836	0.532165	0.555105	0.444895	-140.643	-138.391
CARHR116020	1	1	0.093838	1.4746	AT2G25430			GO:0005545,GO:0005634,GO:0005794,GO:0005886,GO:0005905,GO:0006897,GO:0030136,GO:0030276,GO:0048268	1	1	0.46861	0.53139	0.470637	0.529363	0.486003	0.513996	0.411776	0.588224	0.440496	0.559504	0.464339	0.535661	0.490061	0.509938	0.509994	0.490006	0.471902	0.528098	0.469031	0.530968	-117.157	-114.129
CARHR116030	1	1	0.0984105	1.79027	AT2G25420			GO:0003674,GO:0005634,GO:0080008	1	1	0.782444	0.217556	0.758401	0.241598	0.822287	0.177712	0.761509	0.238491	0.739482	0.260518	0.719467	0.280533	0.751808	0.248192	0.756303	0.243697	0.74009	0.25991	0.749356	0.250644	-94.1227	-92.0806
CARHR116200	1	1	0.0703605	1.35514	AT2G25320			GO:0009507	1	1	0.603939	0.396062	0.603136	0.396864	0.613585	0.386415	0.611779	0.388221	0.630602	0.369397	0.614201	0.385799	0.568764	0.431236	0.642729	0.357272	0.589038	0.410962	0.603728	0.396272	-113.064	-110.136
CARHR116210	1	1	0.057519	1.27101	AT2G25310			GO:0005783,GO:0008150,GO:0009507,GO:0030246	1	1	0.476693	0.523307	0.461648	0.538352	0.437789	0.562211	0.485683	0.514316	0.490453	0.509548	0.441941	0.558059	0.431903	0.568098	0.444746	0.555254	0.44613	0.553871	0.459933	0.540067	-120.674	-117.903
CARHR116220	1	1	0.138699	1.98273	AT2G25300			GO:0000139,GO:0005794,GO:0006486,GO:0008378,GO:0010405,GO:0016021,GO:0016757,GO:0016758,GO:0018258,GO:1990714	1	1	0.637358	0.362642	0.759203	0.240797	0.613425	0.386576	0.729271	0.27073	0.67375	0.32625	0.622671	0.377329	0.636384	0.363616	0.621038	0.378962	0.640187	0.359813	0.64968	0.35032	-98.4421	-96.8769
CARHR116250	1	1	0.155396	2.26356	AT2G25290	Phox1	Phox1	GO:0005739,GO:0008150	1	1	0.716622	0.283378	0.640289	0.359712	0.678929	0.32107	0.798936	0.201065	0.797557	0.202443	0.665156	0.334844	0.636148	0.363852	0.705302	0.294698	0.774274	0.225725	0.700634	0.299366	-85.7425	-84.683
CARHR116260	1	1	0.136149	1.79795	AT2G25280			GO:0003674,GO:0005634,GO:0008150	1	1	0.603387	0.396612	0.530601	0.469399	0.602736	0.397264	0.659702	0.340299	0.584129	0.41587	0.627241	0.372759	0.608873	0.391127	0.602982	0.397018	0.670099	0.329902	0.606324	0.393676	-98.4751	-96.1349
CARHR116280	1	1	0.174322	2.20555	AT2G25260			GO:0005794,GO:0008150,GO:0016021,GO:0016757,GO:1990585	1	1	0.42254	0.57746	0.535003	0.464998	0.554279	0.445721	0.548048	0.451952	0.612533	0.387468	0.483137	0.516864	0.57575	0.42425	0.612521	0.387479	0.54625	0.453751	0.538756	0.461245	-82.3744	-81.5053
CARHR116290	1	1	0.161145	1.96595					1	1	0.56498	0.43502	0.396344	0.603656	0.531641	0.468359	0.442358	0.557642	0.490999	0.509001	0.474561	0.525439	0.467674	0.532326	0.480627	0.519374	0.496516	0.503484	0.483759	0.516241	-91.7237	-89.444
CARHR116410	1	1	0.0975385	1.79884					1	1	0.819962	0.180038	0.724314	0.275687	0.793479	0.206521	0.726078	0.273923	0.800128	0.199872	0.783805	0.216196	0.791497	0.208503	0.717104	0.282896	0.799748	0.200252	0.758643	0.241357	-93.4967	-92.2352
CARHR116470	1	1	0.102863	1.73485	AT2G25190			GO:0003674,GO:0005737,GO:0008150	1	1	0.682303	0.317698	0.734618	0.265381	0.713517	0.286483	0.789454	0.210545	0.720359	0.279641	0.718407	0.281593	0.693763	0.306237	0.729773	0.270228	0.736329	0.263671	0.717442	0.282558	-99.8792	-97.7763
CARHR116480	1	1	0.0941915	1.49126	AT2G25180	ARR12 RR12	response regulator 12	GO:0000156,GO:0000160,GO:0003677,GO:0003700,GO:0005634,GO:0006351,GO:0006355,GO:0009414,GO:0009735,GO:0009736,GO:0010082,GO:0010380,GO:0010492,GO:0031537,GO:0048364,GO:0048367,GO:0071368,GO:0080022,GO:0080036,GO:0080113	1	1	0.620456	0.379545	0.604468	0.395531	0.629258	0.370742	0.611837	0.388163	0.626857	0.373143	0.638866	0.361134	0.633098	0.366902	0.598398	0.401602	0.540586	0.459415	0.606994	0.393006	-104.835	-102.16
CARHR116490	1	1	0.0282625	1.15692	AT2G25170	SSL2 CHR6 CHD3 GYM EPP1 CKH2 PKL	CYTOKININ-HYPERSENSITIVE 2; PICKLE; ENHANCED PHOTOMORPHOGENIC 1; SUPPRESSOR OF SLR 2; GYMNOS	GO:0003677,GO:0003678,GO:0004386,GO:0005524,GO:0005634,GO:0006338,GO:0008283,GO:0009733,GO:0009736,GO:0009739,GO:0009788,GO:0016887,GO:0045892,GO:0046872,GO:0048364,GO:2000023	1	1	0.71987	0.280129	0.721919	0.278081	0.721131	0.278869	0.723387	0.276612	0.742923	0.257077	0.717845	0.282155	0.742675	0.257325	0.723138	0.276862	0.714842	0.285158	0.720197	0.279803	-121.424	-118.913
CARHR116570	1	1	0.0729705	1.39778					1	1	0.658635	0.341365	0.66485	0.33515	0.697088	0.302912	0.636938	0.363063	0.653296	0.346705	0.622641	0.377359	0.663304	0.336696	0.649968	0.350031	0.663599	0.336401	0.651491	0.348509	-103.156	-100.296
CARHR116580	1	1	0.074293	1.38755	AT2G25110	AtSDF2 ATSDL SDF2	ATSDF2-LIKE; Arabidopsis thaliana STROMAL CELL-DERIVED FACTOR 2-like protein precursor; stromal cell-derived factor 2-like protein precursor	GO:0000030,GO:0005783,GO:0006486,GO:0009507,GO:0016020,GO:0042742,GO:0050832,GO:0052033	1	1	0.638909	0.361091	0.643587	0.356413	0.627599	0.372401	0.565604	0.434397	0.587469	0.412531	0.639141	0.360859	0.644821	0.355179	0.633266	0.366734	0.623555	0.376445	0.616143	0.383857	-109.101	-106.908
CARHR116600	1	1	0.198388	2.76262	AT2G25100			GO:0003723,GO:0003824,GO:0004523,GO:0005634,GO:0005737,GO:0016740,GO:0046872	1	1	0.805145	0.194855	0.625444	0.374557	0.737446	0.262554	0.60089	0.39911	0.670087	0.329914	0.703399	0.2966	0.711465	0.288535	0.70091	0.29909	0.647034	0.352965	0.67881	0.32119	-76.4737	-74.9262
CARHR116630	1	1	0.157024	2.01336	AT2G25080	GPX1 ATGPX1	GLUTATHIONE PEROXIDASE 1; glutathione peroxidase 1	GO:0004602,GO:0006979,GO:0009507,GO:0009535,GO:0009570,GO:0009941,GO:0047066,GO:0055114	1	1	0.594766	0.405234	0.526467	0.473533	0.663174	0.336826	0.58838	0.41162	0.622651	0.377349	0.636061	0.363938	0.618004	0.381995	0.692686	0.307314	0.614549	0.385452	0.610121	0.389879	-125.695	-123.711
CARHR116640	1	1	0.130921	1.81599	AT2G25070			GO:0004722,GO:0005634,GO:0005886,GO:0006470,GO:0009737,GO:0046872	1	1	0.612387	0.387613	0.717057	0.282943	0.648814	0.351187	0.590968	0.409032	0.583627	0.416372	0.655848	0.344152	0.642396	0.357604	0.642861	0.357139	0.620008	0.379991	0.626507	0.373493	-108.484	-106.066
CARHR116660	1	1	0.115164	1.72716	AT2G25050			GO:0003779,GO:0004721,GO:0005737	1	1	0.652598	0.347403	0.617577	0.382423	0.650119	0.34988	0.684824	0.315177	0.696256	0.303743	0.68345	0.31655	0.675789	0.324211	0.714067	0.285932	0.736788	0.263213	0.673554	0.326446	-95.9853	-94.4414
CARHR116740	1	1	0.079943	1.43276	AT5G37350			GO:0004674,GO:0005524,GO:0005737,GO:0016021	1	1	0.596774	0.403226	0.669427	0.330573	0.667006	0.332995	0.641097	0.358903	0.680441	0.319559	0.626861	0.37314	0.650002	0.349998	0.615698	0.384302	0.644725	0.355274	0.637149	0.362851	-100.714	-98.0095
CARHR116760	1	1	0.194882	2.32858	AT2G24960			GO:0003677,GO:0005634,GO:0008150	1	1	0.489329	0.510671	0.359734	0.640266	0.544872	0.455128	0.486719	0.513281	0.480001	0.519999	0.567761	0.432239	0.560448	0.439552	0.489193	0.510807	0.405315	0.594685	0.490831	0.509169	-75.7601	-74.3037
CARHR116770	1	1	0.094056	1.58306	AT2G24940	MAPR2 AtMAPR2	membrane-associated progesterone binding protein 2	GO:0005496,GO:0005576,GO:0005634,GO:0005829,GO:0012505,GO:0016020,GO:0020037	1	1	0.702452	0.297548	0.748634	0.251366	0.719125	0.280875	0.73394	0.26606	0.700754	0.299246	0.701483	0.298517	0.663436	0.336564	0.64954	0.35046	0.658001	0.341999	0.6902	0.3098	-104.199	-101.934
CARHR116800	1	1	0.201543	2.37258	AT2G24860			GO:0005576	1	1	0.55565	0.44435	0.462572	0.537427	0.520137	0.479863	0.496762	0.503238	0.467996	0.532003	0.655867	0.344133	0.543517	0.456483	0.444587	0.555413	0.476793	0.523207	0.513019	0.486981	-76.6561	-74.7028
CARHR116940	1	1	0.156194	1.93492					1	1	0.530577	0.469423	0.583723	0.416278	0.428742	0.571258	0.512803	0.487198	0.424235	0.575765	0.53584	0.46416	0.421207	0.578793	0.443514	0.556485	0.505038	0.494962	0.489096	0.510904	-68.5944	-66.2983
CARHR117020	1	1	0.138833	2.0793					1	1	0.685646	0.314354	0.765501	0.234498	0.795014	0.204986	0.748685	0.251315	0.727754	0.272246	0.665782	0.334218	0.672351	0.327649	0.649792	0.350208	0.74655	0.25345	0.705012	0.294988	-78.4741	-77.1516
CARHR117030	1	1	0.112428	1.66012					1	1	0.662974	0.337026	0.610577	0.389423	0.586776	0.413224	0.690662	0.309337	0.693522	0.306478	0.688081	0.311919	0.700372	0.299627	0.698761	0.301239	0.701895	0.298105	0.664378	0.335622	-80.8111	-78.6595
CARHR117160	1	1	0.124381	1.73428	AT2G24690			GO:0003677,GO:0003700,GO:0005634,GO:0006355	1	1	0.627907	0.372094	0.686687	0.313313	0.644235	0.355766	0.627274	0.372727	0.694462	0.305538	0.567876	0.432124	0.618722	0.381279	0.618031	0.38197	0.586691	0.413309	0.625108	0.374893	-85.0353	-82.5335
CARHR117270	1	1	0.100032	1.59586	AT2G24650			GO:0003677,GO:0003700,GO:0005634,GO:0006355	1	1	0.618337	0.381663	0.633404	0.366596	0.604045	0.395955	0.705569	0.294432	0.69209	0.30791	0.710235	0.289765	0.632545	0.367455	0.61235	0.38765	0.622233	0.377767	0.640252	0.359748	-101.001	-99.432
CARHR117290	1	1	0.211544	2.54295	AT2G24640	UBP19	ubiquitin-specific protease 19	GO:0004197,GO:0005634,GO:0006511,GO:0016021,GO:0016579,GO:0036459,GO:0046872	1	1	0.672947	0.327053	0.502042	0.497957	0.701937	0.298063	0.616854	0.383147	0.678736	0.321264	0.57072	0.429279	0.718758	0.281242	0.658451	0.341549	0.669782	0.330219	0.638513	0.361487	-83.8005	-82.8586
CARHR117320	1	1	0.136682	2.00524	AT2G24590	RSZ22a At-RSZ22a	RS-containing zinc finger protein 22a	GO:0003676,GO:0005634,GO:0005681,GO:0005730,GO:0005829,GO:0006397,GO:0008270,GO:0008380	1	1	0.638298	0.361702	0.740017	0.259983	0.689586	0.310414	0.668469	0.331531	0.678488	0.321512	0.767031	0.232969	0.736317	0.263683	0.700043	0.299957	0.779895	0.220106	0.703728	0.296272	-103.21	-102.372
CARHR117360	1	1	0.245939	3.13081	AT2G24580			GO:0005737,GO:0008115,GO:0046653,GO:0055114	1	1	0.546145	0.453855	0.739567	0.260433	0.528444	0.471556	0.698536	0.301464	0.622697	0.377303	0.586989	0.413011	0.595835	0.404164	0.586007	0.413993	0.476509	0.523491	0.583954	0.416046	-114.679	-113.951
CARHR117430	1	1	0.094853	1.61369					1	1	0.755267	0.244733	0.721955	0.278045	0.731429	0.268572	0.719085	0.280915	0.653722	0.346278	0.669822	0.330178	0.70861	0.29139	0.659428	0.340572	0.655586	0.344414	0.686778	0.313223	-97.2485	-95.7512
CARHR117460	1	1	0.191774	2.62747	AT2G24550			GO:0003674,GO:0005634,GO:0008150	1	1	0.634642	0.365358	0.675559	0.324441	0.673979	0.326021	0.760242	0.239758	0.729282	0.270718	0.656295	0.343705	0.784766	0.215234	0.680487	0.319513	0.582438	0.417561	0.673751	0.326249	-88.9862	-88.0072
CARHR117510	1	1	0.279104	3.32127	AT2G24530			GO:0003674,GO:0005634,GO:0008150	1	1	0.495614	0.504386	0.533072	0.466927	0.473782	0.526218	0.5742	0.4258	0.562707	0.437293	0.391302	0.608698	0.679926	0.320074	0.535578	0.464423	0.604683	0.395317	0.53732	0.46268	-62.5108	-61.0596
CARHR117520	1	1	0.0569125	1.42615	AT2G24520	AHA5 HA5	H(+)-ATPase 5	GO:0005524,GO:0005886,GO:0008553,GO:0016021,GO:0016887,GO:0046872,GO:0120029	1	1	0.776667	0.223333	0.762509	0.237491	0.773617	0.226382	0.807265	0.192735	0.760215	0.239786	0.763718	0.236282	0.793636	0.206365	0.806714	0.193286	0.818653	0.181347	0.77576	0.22424	-92.4369	-90.5327
CARHR117530	1	1	0.0876595	1.50763	AT2G24500	REIL2 FZF	REI1-LIKE 2	GO:0003676,GO:0003700,GO:0005515,GO:0005634,GO:0006355,GO:0008270,GO:0022625,GO:0030687,GO:0042273	1	1	0.643616	0.356384	0.676141	0.323858	0.65269	0.34731	0.61534	0.384661	0.631951	0.368049	0.671287	0.328713	0.704859	0.295141	0.637097	0.362903	0.623242	0.376758	0.641862	0.358138	-94.3128	-91.69
CARHR117620	1	1	0.12541	2.04654	AT2G24440			GO:0005634	1	1	0.658129	0.341871	0.705199	0.294801	0.745691	0.254308	0.709301	0.290699	0.695036	0.304963	0.739182	0.260817	0.685953	0.314047	0.795339	0.20466	0.741326	0.258674	0.694396	0.305603	-77.57	-76.6355
CARHR117640	1	1	0.085033	1.47911	AT2G24420			GO:0005576,GO:0005774,GO:0005783,GO:0016021	1	1	0.644497	0.355502	0.618386	0.381613	0.628786	0.371214	0.705785	0.294215	0.706601	0.293399	0.629645	0.370354	0.646992	0.353009	0.627517	0.372482	0.647624	0.352376	0.642334	0.357666	-120.661	-118.22
CARHR117670	1	1	0.258229	3.04443	AT2G24390			GO:0005634,GO:0008150,GO:0016746	1	1	0.485707	0.514293	0.564413	0.435587	0.514637	0.485364	0.342699	0.6573	0.60281	0.39719	0.441918	0.558082	0.576053	0.423947	0.613301	0.386699	0.409353	0.590646	0.507128	0.492872	-78.4415	-77.5524
CARHR117690	1	1	0.082222	1.5167					1	1	0.699395	0.300605	0.667422	0.332578	0.745857	0.254142	0.709917	0.290083	0.662708	0.337292	0.749449	0.250551	0.723136	0.276864	0.744555	0.255445	0.740461	0.259539	0.700534	0.299466	-107.618	-105.828
CARHR117710	1	1	0.053274	1.26749	AT2G24360			GO:0004674,GO:0004712,GO:0004713,GO:0005524,GO:0005886,GO:0006468,GO:0010344,GO:0016301	1	1	0.627706	0.372294	0.649219	0.350782	0.611974	0.388026	0.611807	0.388194	0.639706	0.360294	0.606272	0.393728	0.606499	0.393502	0.636382	0.363618	0.658221	0.341779	0.621549	0.378451	-121.612	-118.73
CARHR117720	1	1	0.121237	2.56473	AT2G24350			GO:0003723,GO:0005634	1	1	0.819101	0.180899	0.887715	0.112285	0.756951	0.243049	0.825423	0.174577	0.801596	0.198404	0.840009	0.159991	0.761899	0.238101	0.779944	0.220056	0.781831	0.218169	0.783541	0.216459	-83.0365	-81.835
CARHR117750	1	1	0.279925	3.6851					1	1	0.723866	0.276134	0.477603	0.522397	0.683141	0.316858	0.769921	0.230079	0.692741	0.307259	0.637606	0.362395	0.707504	0.292496	0.755992	0.244008	0.577803	0.422197	0.657632	0.342368	-77.724	-77.2917
CARHR117760	1	1	0.159006	2.41803	AT2G24330			GO:0003674,GO:0005634	1	1	0.724158	0.275842	0.823851	0.176149	0.736014	0.263986	0.774078	0.225922	0.684685	0.315316	0.79286	0.20714	0.657605	0.342394	0.683368	0.316632	0.686431	0.313569	0.718248	0.281751	-88.9911	-87.6523
CARHR117840	1	1	0.345001	4.7001	AT2G24260	LRL1	LJRHL1-like 1	GO:0001046,GO:0001228,GO:0003677,GO:0003700,GO:0005515,GO:0005634,GO:0006355,GO:0006366,GO:0046983,GO:0048235,GO:0048765,GO:0048767,GO:0055046,GO:0080147	1	1	0.533322	0.466678	0.650192	0.349809	0.284063	0.715937	0.574516	0.425484	0.615846	0.384155	0.567751	0.43225	0.456442	0.543558	0.548953	0.451047	0.493957	0.506043	0.522587	0.477413	-79.8063	-79.4098
CARHR117900	1	1	0.163184	2.0803	AT2G24240			GO:0005249,GO:0005634,GO:0006813,GO:0008076,GO:0016020,GO:0016567,GO:0051260	1	1	0.510628	0.489372	0.604582	0.395418	0.581246	0.418754	0.43099	0.56901	0.421843	0.578156	0.49745	0.50255	0.53456	0.46544	0.54477	0.45523	0.440064	0.559936	0.507511	0.492489	-107.085	-106.385
CARHR117920	1	1	0.177761	2.25641	AT2G24230			GO:0004674,GO:0005524,GO:0005886,GO:0006468,GO:0007169,GO:0016021	1	1	0.600813	0.399187	0.69131	0.30869	0.519639	0.480361	0.524115	0.475886	0.573229	0.42677	0.636854	0.363146	0.585438	0.414562	0.497076	0.502923	0.646054	0.353946	0.575785	0.424215	-82.9614	-81.5859
CARHR117960	1	1	0.167312	2.28816	AT2G24200	LAP1	leucyl aminopeptidase 1	GO:0004177,GO:0005737,GO:0005773,GO:0005829,GO:0006508,GO:0008235,GO:0009507,GO:0009570,GO:0016805,GO:0030145,GO:0046686	1	1	0.607307	0.392693	0.646711	0.353289	0.564512	0.435488	0.636601	0.363399	0.647628	0.352372	0.746961	0.253038	0.652281	0.34772	0.674629	0.325371	0.664125	0.335875	0.63092	0.36908	-149.183	-147.96
CARHR118140	1	1	0.0736727	1.61835	AT2G24150	HHP3	heptahelical protein 3	GO:0005739,GO:0006979,GO:0009725,GO:0009744,GO:0016021	1	1	0.815989	0.184011	0.750815	0.249186	0.799392	0.200608	0.733746	0.266253	0.734662	0.265338	0.776447	0.223552	0.749378	0.250621	0.745251	0.254748	0.746922	0.253078	0.727178	0.272822	-105.005	-104.352
CARHR118230	1	1	0.176632	2.39501					1	1	0.771208	0.228793	0.724835	0.275166	0.702641	0.297359	0.661456	0.338544	0.586124	0.413876	0.636218	0.363782	0.663124	0.336876	0.625084	0.374916	0.586822	0.413178	0.649675	0.350324	-85.8924	-84.3059
CARHR118240	1	1	0.226021	2.66793	AT2G24100	ASG1	ALTERED SEED GERMINATION 1	GO:0004386,GO:0005634	1	1	0.619259	0.380742	0.407493	0.592507	0.563155	0.436845	0.572323	0.427677	0.641791	0.358208	0.647382	0.352619	0.614777	0.385223	0.575229	0.42477	0.586148	0.413852	0.569502	0.430498	-95.008	-93.812
CARHR118260	1	1	0.0615755	1.32402	AT2G24090	PRPL35	plastid ribosomal protein L35	GO:0003735,GO:0005840,GO:0006412,GO:0009507,GO:0015934	1	1	0.666833	0.333166	0.67613	0.32387	0.610814	0.389186	0.63753	0.36247	0.64061	0.359391	0.661913	0.338087	0.648305	0.351695	0.644023	0.355977	0.613387	0.386613	0.637823	0.362177	-111.844	-109.447
CARHR118290	1	1	0.144823	2.09835	AT2G24060			GO:0003743,GO:0006413,GO:0009507,GO:0009658,GO:0032790,GO:0043022,GO:0048366	1	1	0.683221	0.316779	0.648787	0.351213	0.680299	0.319702	0.637256	0.362744	0.599707	0.400294	0.716593	0.283407	0.758261	0.241739	0.732628	0.267372	0.62546	0.37454	0.65389	0.34611	-100.162	-99.0024
CARHR118300	1	1	0.172053	2.12232	AT2G24050	eIFiso4G2	eukaryotic translation Initiation Factor isoform 4G2	GO:0003723,GO:0003743,GO:0005737,GO:0005829,GO:0006412,GO:0006413,GO:0006417	1	1	0.688091	0.311908	0.57803	0.42197	0.639315	0.360685	0.510742	0.489258	0.615402	0.384599	0.630817	0.369183	0.637605	0.362395	0.683462	0.316539	0.677698	0.322302	0.623646	0.376354	-80.7977	-79.074
CARHR118360	1	1	0.049532	1.24014	AT2G26430	RCY1 ATRCY1 MOS12	arginine-rich cyclin 1; modifier of snc1 12; ARGININE-RICH CYCLIN 1	GO:0000307,GO:0005634,GO:0006355,GO:0009506,GO:0009651,GO:0016538,GO:0045737,GO:0045944,GO:0051301,GO:0051321,GO:0051726,GO:1901409	1	1	0.600108	0.399892	0.60307	0.396929	0.640324	0.359677	0.595425	0.404575	0.605371	0.39463	0.632504	0.367496	0.631177	0.368824	0.608062	0.391939	0.646336	0.353664	0.615347	0.384653	-97.4411	-94.3777
CARHR118430	1	1	0.124346	2.03244	AT2G26360			GO:0005739,GO:0005743,GO:0006839	1	1	0.780248	0.219752	0.721202	0.278798	0.685589	0.314412	0.699395	0.300606	0.75468	0.24532	0.77208	0.22792	0.701232	0.298768	0.804101	0.195899	0.813967	0.186033	0.735558	0.264442	-85.4233	-84.0935
CARHR118440	1	1	0.244256	2.93105	AT2G26350	PEX10 ATPEX10	peroxin 10	GO:0004842,GO:0005515,GO:0005634,GO:0005777,GO:0005778,GO:0005779,GO:0005829,GO:0006513,GO:0006635,GO:0007031,GO:0008270,GO:0009793,GO:0009853,GO:0010381,GO:0016558	1	1	0.699056	0.300943	0.466616	0.533384	0.718432	0.281568	0.669782	0.330217	0.635078	0.364922	0.622198	0.377802	0.599067	0.400933	0.686082	0.313918	0.606054	0.393946	0.628236	0.371764	-79.8611	-79.4989
CARHR118450	1	1	0.169854	2.09674	AT2G26340			GO:0003674,GO:0005634,GO:0008150,GO:0009507,GO:0009535,GO:0009543	1	1	0.507391	0.492609	0.582655	0.417345	0.592678	0.407322	0.534107	0.465894	0.557985	0.442015	0.567387	0.432613	0.501116	0.498883	0.604266	0.395734	0.426739	0.57326	0.538698	0.461302	-94.7668	-93.3657
CARHR118480	1	1	0.123107	1.8849	AT2G26330	QRP1 ER	QUANTITATIVE RESISTANCE TO PLECTOSPHAERELLA 1; ERECTA	GO:0001558,GO:0001944,GO:0005102,GO:0005515,GO:0005524,GO:0005576,GO:0005739,GO:0005886,GO:0006468,GO:0009664,GO:0009944,GO:0009965,GO:0010103,GO:0010148,GO:0016021,GO:0019199,GO:0030155,GO:0033612,GO:0042277,GO:0042742,GO:0048281,GO:0050832,GO:0051302,GO:0070370,GO:1905421	1	1	0.600335	0.399665	0.737971	0.262029	0.656486	0.343514	0.622962	0.377038	0.644764	0.355235	0.679571	0.320429	0.680244	0.319756	0.605858	0.394141	0.620928	0.379072	0.633113	0.366887	-112.587	-111.841
CARHR118490	1	1	0.115829	1.75866	AT2G26590	RPN13	regulatory particle non-ATPase 13	GO:0005515,GO:0005634,GO:0005737,GO:0006511,GO:0007155,GO:0008541,GO:0016021,GO:0043130,GO:0061133,GO:0070628	1	1	0.706179	0.29382	0.639292	0.360708	0.664295	0.335705	0.7379	0.262101	0.728286	0.271714	0.706275	0.293724	0.663121	0.336879	0.709962	0.290038	0.757408	0.242592	0.696398	0.303602	-94.3512	-92.6154
CARHR118500	1	1	0.0274075	1.14186	AT2G26500			GO:0009496,GO:0009507,GO:0009512,GO:0009535,GO:0016021	1	1	0.634084	0.365916	0.63136	0.36864	0.642854	0.357146	0.635063	0.364937	0.639093	0.360907	0.647443	0.352558	0.659146	0.340853	0.658531	0.341469	0.656742	0.343258	0.630202	0.369798	-133.927	-132.168
CARHR118510	1	1	0.123799	1.88944	AT2G26600			GO:0004553,GO:0005576,GO:0005975,GO:0009507,GO:0031225	1	1	0.677894	0.322106	0.647127	0.352874	0.74906	0.25094	0.711163	0.288838	0.704469	0.295531	0.754078	0.245921	0.727384	0.272616	0.776925	0.223076	0.7701	0.2299	0.714236	0.285764	-105.195	-103.371
CARHR118530	1	1	0.107239	1.7966	AT2G26640	KCS11	3-ketoacyl-CoA synthase 11	GO:0005634,GO:0006633,GO:0009409,GO:0009416,GO:0016021,GO:0102336,GO:0102337,GO:0102338,GO:0102756	1	1	0.779517	0.220482	0.68927	0.31073	0.797149	0.20285	0.708394	0.291606	0.762119	0.237881	0.799921	0.200078	0.752458	0.247542	0.708748	0.291252	0.760877	0.239122	0.742838	0.257161	-87.1913	-85.444
CARHR118540	1	1	0.156588	2.03099	AT2G26650	AKT1 ATAKT1 KT1	K+ transporter 1	GO:0005216,GO:0005242,GO:0005515,GO:0005886,GO:0005887,GO:0006813,GO:0009414,GO:0009651,GO:0010107,GO:0016021,GO:0030551,GO:0034765,GO:0042391,GO:0042802,GO:0048767,GO:0090333	1	1	0.649686	0.350313	0.563025	0.436976	0.722804	0.277196	0.651002	0.348998	0.65172	0.34828	0.646224	0.353776	0.629703	0.370297	0.716924	0.283076	0.72006	0.27994	0.657049	0.342951	-117.938	-117.132
CARHR118550	1	1	0.2191	2.50894	AT2G26660	ATSPX2 SPX2	ARABIDOPSIS THALIANA SPX DOMAIN GENE 2; SPX domain gene 2	GO:0005634,GO:0005783,GO:0016036	1	1	0.401784	0.598216	0.62716	0.37284	0.516939	0.483061	0.463072	0.536929	0.4481	0.5519	0.426102	0.573897	0.456296	0.543704	0.452375	0.547624	0.43871	0.56129	0.472789	0.527212	-90.9104	-89.1434
CARHR118570	1	1	0.0511595	1.26963	AT2G26670	ATHO1 HY1 HY6 HO1 GUN2 TED4	REVERSAL OF THE DET PHENOTYPE 4; ARABIDOPSIS THALIANA HEME OXYGENASE 1; HEME OXYGENASE 1; GENOMES UNCOUPLED 2; HEME OXYGENASE 6	GO:0004392,GO:0005515,GO:0006788,GO:0009507,GO:0009585,GO:0009813,GO:0010019,GO:0010024,GO:0010075,GO:0010119,GO:0015979,GO:0016117,GO:0020037,GO:0046872,GO:0071494	1	1	0.672764	0.327236	0.664736	0.335263	0.689301	0.310699	0.666716	0.333284	0.687491	0.312509	0.65256	0.34744	0.635945	0.364055	0.651286	0.348714	0.650537	0.349463	0.656834	0.343166	-113.805	-111.069
CARHR118580	1	1	0.174935	2.29751	AT2G26680			GO:0005794,GO:0005886,GO:0008168,GO:0016021,GO:0032259	1	1	0.707229	0.292771	0.760764	0.239235	0.693342	0.306659	0.64367	0.35633	0.586449	0.41355	0.688262	0.311738	0.580261	0.419739	0.632333	0.367667	0.621822	0.378177	0.649494	0.350506	-70.8314	-69.1324
CARHR118590	1	1	0.173902	2.30277					1	1	0.706502	0.293498	0.763209	0.236791	0.69444	0.30556	0.642919	0.357081	0.586444	0.413556	0.687092	0.312908	0.58139	0.41861	0.63193	0.368069	0.625124	0.374876	0.650334	0.349666	-70.8337	-69.1235
CARHR118630	1	1	0.0915055	1.57015	AT5G51200	EMB3142	EMBRYO DEFECTIVE 3142	GO:0005515,GO:0005634,GO:0005635,GO:0006999,GO:0009507,GO:0017056,GO:0044611	1	1	0.650577	0.349423	0.65166	0.34834	0.698586	0.301414	0.735363	0.264638	0.652917	0.347083	0.671919	0.328081	0.640943	0.359057	0.667586	0.332413	0.710584	0.289416	0.663404	0.336597	-122.63	-120.706
CARHR118880	1	1	0.11547	1.76249	AT2G26730			GO:0004672,GO:0004674,GO:0005524,GO:0005886,GO:0006468,GO:0007169,GO:0016021	1	1	0.66954	0.33046	0.74269	0.25731	0.642332	0.357668	0.670866	0.329134	0.708385	0.291615	0.690851	0.30915	0.664158	0.335842	0.698455	0.301545	0.619985	0.380016	0.668098	0.331902	-107.488	-106.025
CARHR118930	1	1	0.090282	1.53177	AT2G26770	SCAB1	stomatal closure-related actin binding protein 1	GO:0003779,GO:0005634,GO:0005737,GO:0005856,GO:0007015,GO:0010119	1	1	0.655798	0.344203	0.662521	0.337479	0.721248	0.278751	0.694235	0.305765	0.682056	0.317945	0.627101	0.372899	0.641911	0.35809	0.664736	0.335264	0.716124	0.283876	0.668317	0.331683	-92.8209	-90.0648
CARHR118940	1	1	0.225029	2.95131					1	1	0.675696	0.324304	0.549934	0.450066	0.655875	0.344125	0.644049	0.355951	0.696743	0.303256	0.682782	0.317219	0.73253	0.26747	0.670938	0.329062	0.783003	0.216998	0.667439	0.332561	-67.6474	-65.9942
CARHR118960	1	1	0.096039	1.61356	AT2G26780			GO:0016020	1	1	0.718101	0.2819	0.736154	0.263846	0.69075	0.30925	0.686671	0.313329	0.688013	0.311986	0.653344	0.346656	0.71964	0.28036	0.724846	0.275154	0.751637	0.248363	0.70099	0.299011	-118.459	-116.136
CARHR118980	1	1	0.182922	2.40807	AT2G26800			GO:0004419,GO:0005739,GO:0005759,GO:0006551,GO:0046951	1	1	0.570454	0.429546	0.56065	0.43935	0.573688	0.426312	0.733004	0.266995	0.714372	0.285629	0.557248	0.442752	0.539892	0.460108	0.535102	0.464898	0.660088	0.339912	0.589108	0.410892	-126.118	-125.379
CARHR118990	1	1	0.292988	3.59436	AT2G26810			GO:0005737	1	1	0.41554	0.584461	0.65643	0.34357	0.502533	0.497466	0.492476	0.507525	0.597062	0.402938	0.349747	0.650254	0.497723	0.502278	0.439528	0.560472	0.40788	0.59212	0.482617	0.517383	-74.2683	-73.8471
CARHR119010	1	1	0.111008	1.78115	AT2G26830	emb1187	embryo defective 1187	GO:0004305,GO:0005524,GO:0005737,GO:0005886,GO:0006646,GO:0008654,GO:0009793,GO:0016301,GO:0016310,GO:0016773	1	1	0.699582	0.300418	0.71132	0.28868	0.680602	0.319398	0.77976	0.22024	0.748532	0.251468	0.754621	0.24538	0.742077	0.257922	0.675442	0.324559	0.662752	0.337247	0.707324	0.292676	-101.084	-99.3876
CARHR119020	1	1	0.117947	1.76411	AT2G26840			GO:0000400,GO:0006310,GO:0008821,GO:0009507,GO:0009658,GO:0016021,GO:0042644,GO:0046872,GO:0090143	1	1	0.7249	0.275101	0.661025	0.338975	0.629703	0.370296	0.681567	0.318433	0.737868	0.262132	0.656005	0.343995	0.728225	0.271775	0.639007	0.360992	0.612867	0.387133	0.664019	0.335981	-78.7607	-76.6941
CARHR119040	1	1	0.0673935	1.46061	AT2G26890	KAM2 GRV2	GRAVITROPISM DEFECTIVE 2; KATAMARI2	GO:0005634,GO:0005770,GO:0005773,GO:0005774,GO:0005783,GO:0005794,GO:0005802,GO:0006457,GO:0006623,GO:0006897,GO:0006898,GO:0007032,GO:0007033,GO:0009660,GO:0009793,GO:0009959,GO:0010008,GO:0042594,GO:0043231,GO:0045022,GO:0051301	1	1	0.757093	0.242906	0.792679	0.207321	0.759018	0.240982	0.732519	0.267481	0.730831	0.26917	0.739525	0.260476	0.740606	0.259394	0.739522	0.260479	0.72522	0.27478	0.73836	0.26164	-132.655	-130.304
CARHR119060	1	1	0.0562295	1.35465	AT2G26900	BASS2	bile acid:sodium symporter family protein 2	GO:0005215,GO:0006814,GO:0006849,GO:0008508,GO:0009507,GO:0009534,GO:0009941,GO:0016020,GO:0016021,GO:0050833,GO:1901475	1	1	0.71783	0.28217	0.705962	0.294038	0.764084	0.235917	0.761652	0.238347	0.75186	0.24814	0.744061	0.255939	0.75815	0.241849	0.744354	0.255646	0.739614	0.260386	0.731112	0.268888	-129.275	-127.239
CARHR119070	1	1	0.105338	1.81987	AT2G26910	PEC1 PDR4 ATPDR4 ABCG32 AtABCG32	PERMEABLE CUTICLE 1; ATP-binding cassette G32; pleiotropic drug resistance 4; PLEIOTROPIC DRUG RESISTANCE 4	GO:0005524,GO:0005886,GO:0006855,GO:0016021,GO:0042335,GO:0042626	1	1	0.682208	0.317792	0.720521	0.279479	0.752282	0.247719	0.794098	0.205902	0.743759	0.256241	0.766223	0.233777	0.720723	0.279278	0.701088	0.298912	0.69798	0.30202	0.712448	0.287552	-121.886	-120.082
CARHR119090	1	1	0.0756035	1.38685	AT2G26920			GO:0003746,GO:0005634,GO:0006414	1	1	0.632198	0.367802	0.607919	0.39208	0.65236	0.34764	0.580198	0.419803	0.603673	0.396327	0.651403	0.348597	0.656233	0.343767	0.59872	0.40128	0.594598	0.405402	0.616309	0.38369	-95.986	-93.0118
CARHR119100	1	1	0.165978	2.05835	AT2G26930	CMK PDE277 CMEK ISPE CDPMEK ATCDPMEK	PIGMENT DEFECTIVE 277; 4-(cytidine 5-phospho)-2-C-methyl-D-erithritol kinase; 4-(cytidine 5&8242;-diphospho)-2-C-methyl-d-erythritol kinase	GO:0005524,GO:0009507,GO:0009570,GO:0016114,GO:0016310,GO:0019288,GO:0050515	1	1	0.643806	0.356195	0.686983	0.313018	0.551856	0.448145	0.527744	0.472256	0.564935	0.435065	0.601836	0.398164	0.64795	0.35205	0.514781	0.485219	0.538142	0.461859	0.584459	0.415541	-83.8659	-83.0749
CARHR119230	1	1	0.240059	2.84465	AT2G26980	SnRK3.17 CIPK3	CBL-interacting protein kinase 3; SNF1-RELATED PROTEIN KINASE 3.17	GO:0004672,GO:0004674,GO:0005524,GO:0005634,GO:0005737,GO:0005886,GO:0006468,GO:0007165,GO:0009735,GO:0009737,GO:0009738,GO:0009845,GO:0016301,GO:0035556	1	1	0.477841	0.522159	0.324433	0.675567	0.482276	0.517725	0.494685	0.505316	0.409947	0.590053	0.46102	0.538979	0.426857	0.573144	0.45195	0.54805	0.578249	0.421752	0.456728	0.543272	-91.783	-91.0476
CARHR119240	1	1	0.056394	1.3829	AT2G26990	COP12 ATCSN2 FUS12 CSN2	FUSCA 12; CONSTITUTIVE PHOTOMORPHOGENIC 12	GO:0000338,GO:0003714,GO:0005515,GO:0005634,GO:0005829,GO:0007275,GO:0008180,GO:0009585,GO:0009640,GO:0030163,GO:0045892	1	1	0.757765	0.242235	0.736727	0.263273	0.774566	0.225434	0.770053	0.229946	0.753149	0.246851	0.793713	0.206287	0.755506	0.244494	0.75218	0.24782	0.73766	0.26234	0.751526	0.248474	-103.037	-100.977
CARHR119280	1	1	0.076864	1.44481	AT2G27020	PAG1	20S proteasome alpha subunit G1	GO:0000502,GO:0004298,GO:0005634,GO:0005737,GO:0005773,GO:0005774,GO:0005829,GO:0005839,GO:0006511,GO:0008233,GO:0009409,GO:0046686,GO:0048046	1	1	0.703639	0.296361	0.725777	0.274224	0.669754	0.330246	0.68846	0.31154	0.664751	0.335249	0.662991	0.33701	0.6832	0.3168	0.672558	0.327443	0.6471	0.3529	0.673264	0.326736	-109.511	-106.686
CARHR119300	1	1	0.122675	1.68995	AT2G27030	ACAM-2 CAM5	calmodulin 5	GO:0005509,GO:0005634,GO:0005737,GO:0005774,GO:0005886	1	1	0.569146	0.430854	0.593207	0.406793	0.528236	0.471764	0.652537	0.347463	0.63946	0.36054	0.561618	0.438382	0.627993	0.372007	0.554772	0.445228	0.629498	0.370503	0.591258	0.408742	-101.555	-99.1674
CARHR119340	1	1	0.109646	1.58851	AT2G27040	AGO4 OCP11	OVEREXPRESSOR OF CATIONIC PEROXIDASE 11; ARGONAUTE 4	GO:0003682,GO:0004521,GO:0005515,GO:0005634,GO:0005654,GO:0005719,GO:0005730,GO:0006306,GO:0006342,GO:0006351,GO:0006417,GO:0009816,GO:0015030,GO:0016458,GO:0019048,GO:0030422,GO:0031048,GO:0035197,GO:0051567,GO:0051607	1	1	0.54129	0.45871	0.576039	0.423961	0.50219	0.49781	0.600643	0.399357	0.613838	0.386161	0.571339	0.428661	0.53506	0.46494	0.506659	0.493341	0.519632	0.480368	0.54736	0.45264	-128.048	-125.682
CARHR119380	1	1	0.049183	1.26469	AT2G27050	AtEIL1 EIL1	ETHYLENE-INSENSITIVE3-like 1	GO:0003700,GO:0005515,GO:0005622,GO:0005634,GO:0006351,GO:0006355,GO:0009723,GO:0009873,GO:0042742,GO:0043565,GO:0071281	1	1	0.711964	0.288036	0.661591	0.338409	0.678462	0.321539	0.667906	0.332094	0.659489	0.340512	0.69689	0.303111	0.698947	0.301053	0.681629	0.318371	0.686126	0.313875	0.675776	0.324224	-127.043	-124.243
CARHR119390	1	1	0.132703	1.81777	AT2G27060			GO:0004674,GO:0005524,GO:0005886,GO:0006468,GO:0007169	1	1	0.634584	0.365416	0.602468	0.397533	0.556571	0.443429	0.496545	0.503455	0.551995	0.448005	0.488089	0.511911	0.509641	0.490358	0.57333	0.426669	0.59105	0.40895	0.545736	0.454263	-93.839	-92.4469
CARHR119420	1	1	0.165605	1.9965	AT2G27090			GO:0005634,GO:0005886,GO:0009506	1	1	0.626096	0.373903	0.585637	0.414363	0.601761	0.398238	0.497047	0.502953	0.512763	0.487237	0.455762	0.544238	0.51695	0.48305	0.492949	0.507051	0.540856	0.459143	0.535235	0.464765	-106.225	-104.138
CARHR119430	1	1	0.087045	1.51442	AT2G27110	FRS3	FAR1-related sequence 3	GO:0005515,GO:0005634,GO:0006355,GO:0008270,GO:0009506,GO:0009639	1	1	0.726793	0.273207	0.638919	0.361081	0.69892	0.30108	0.726866	0.273134	0.707487	0.292513	0.644126	0.355874	0.660775	0.339224	0.649343	0.350658	0.690898	0.309101	0.675968	0.324032	-100.028	-97.5405
CARHR119470	1	1	0.124201	1.81192	AT2G27100	SE	SERRATE	GO:0000381,GO:0003677,GO:0003700,GO:0005515,GO:0005634,GO:0005730,GO:0005829,GO:0005846,GO:0006355,GO:0006397,GO:0008380,GO:0009507,GO:0010267,GO:0010445,GO:0016607,GO:0031053,GO:0046872,GO:0048367,GO:0048509,GO:2000011	1	1	0.681148	0.318852	0.704535	0.295465	0.665344	0.334656	0.684071	0.315929	0.674967	0.325033	0.745304	0.254696	0.652489	0.347511	0.616165	0.383835	0.707481	0.292519	0.674971	0.32503	-94.2694	-91.8024
CARHR119510	1	1	0.096096	1.57495					1	1	0.614864	0.385136	0.601927	0.398073	0.546547	0.453452	0.617502	0.382498	0.56723	0.43277	0.586556	0.413444	0.616367	0.383633	0.657351	0.342649	0.65142	0.34858	0.592219	0.407781	-111.056	-110.278
CARHR119530	1	1	0.136888	1.76302	AT2G27150	AOdelta AAO3 AtAAO3 At-AO3	Aldehyde oxidase delta; Arabidopsis thaliana aldehyde oxidase 3; abscisic aldehyde oxidase 3	GO:0004031,GO:0005506,GO:0005829,GO:0009055,GO:0009688,GO:0009851,GO:0010293,GO:0016614,GO:0031625,GO:0050302,GO:0050660,GO:0051537,GO:0055114	1	1	0.421501	0.5785	0.482328	0.517671	0.473139	0.52686	0.508091	0.491909	0.563415	0.436584	0.472077	0.527923	0.493893	0.506107	0.484326	0.515674	0.458428	0.541572	0.484417	0.515583	-94.9926	-92.2967
CARHR119550	1	1	0.102955	2.43234	AT2G27170	TTN7 SMC3	TITAN7; STRUCTURAL MAINTENANCE OF CHROMOSOMES 3	GO:0000775,GO:0000785,GO:0003682,GO:0005524,GO:0005634,GO:0005737,GO:0005819,GO:0006281,GO:0007059,GO:0007062,GO:0008278,GO:0009506,GO:0016363,GO:0051301,GO:0051321	1	1	0.841632	0.158368	0.905636	0.0943644	0.868392	0.131608	0.849893	0.150107	0.81721	0.18279	0.851259	0.148741	0.842925	0.157075	0.846194	0.153807	0.797438	0.202562	0.833284	0.166715	-118.458	-117.457
CARHR119630	1	1	0.076006	1.55537					1	1	0.722115	0.277885	0.755498	0.244502	0.727227	0.272773	0.772552	0.227447	0.721522	0.278478	0.763119	0.236881	0.78218	0.217821	0.787035	0.212965	0.705713	0.294287	0.728112	0.271888	-74.8592	-72.9912
CARHR119640	1	1	0.124168	2.46032					1	1	0.766293	0.233707	0.79635	0.203651	0.771712	0.228288	0.789304	0.210697	0.736451	0.263549	0.806178	0.193822	0.777942	0.222058	0.873073	0.126927	0.738974	0.261026	0.763312	0.236688	-64.3846	-62.7458
CARHR119650	1	1	0.149237	3.12328					1	1	0.79051	0.20949	0.896319	0.103681	0.731641	0.268358	0.819186	0.180814	0.7506	0.2494	0.825724	0.174277	0.732596	0.267404	0.859715	0.140286	0.747092	0.252908	0.767618	0.232381	-71.1453	-70.7606
CARHR119680	1	1	0.118889	1.82338	AT2G27190	ATPAP12 ATPAP1 PAP1 PAP12	PURPLE ACID PHOSPHATASE 1; purple acid phosphatase 12; ARABIDOPSIS THALIANA PURPLE ACID PHOSPHATASE 1; PURPLE ACID PHOSPHATASE 12	GO:0003993,GO:0004722,GO:0005576,GO:0005829,GO:0009505,GO:0016036,GO:0016311,GO:0046872	1	1	0.685989	0.314011	0.705626	0.294374	0.652109	0.347891	0.635482	0.364517	0.727089	0.272911	0.760775	0.239226	0.695485	0.304515	0.677865	0.322135	0.717947	0.282052	0.679048	0.320952	-108.319	-106.354
CARHR119700	1	1	0.0880035	1.5661	AT2G27200			GO:0003924,GO:0005525,GO:0005634,GO:0005829,GO:0042254	1	1	0.692569	0.307431	0.6965	0.303501	0.697166	0.302834	0.766014	0.233986	0.761278	0.238722	0.676082	0.323918	0.698032	0.301968	0.703334	0.296666	0.694703	0.305297	0.70328	0.29672	-96.5488	-94.1779
CARHR119710	1	1	0.140766	1.96701	AT2G27210	BSL3	BRI1 suppressor 1 (BSU1)-like 3	GO:0004721,GO:0004722,GO:0005634,GO:0005829,GO:0005886,GO:0009742,GO:0046872	1	1	0.731596	0.268404	0.612487	0.387512	0.730411	0.269589	0.710744	0.289256	0.717487	0.282513	0.75547	0.24453	0.704592	0.295408	0.730669	0.26933	0.745882	0.254118	0.709359	0.290641	-106.968	-105.566
CARHR119730	1	1	0.128988	1.75573	AT2G27230	LHW	LONESOME HIGHWAY	GO:0003677,GO:0003700,GO:0005634,GO:0006351,GO:0006355,GO:0010078,GO:0010089,GO:0010479,GO:0042803,GO:0045893,GO:0046983,GO:0048364	1	1	0.585072	0.414928	0.543211	0.456788	0.677531	0.322469	0.619718	0.380281	0.630648	0.369352	0.614465	0.385535	0.627473	0.372527	0.601108	0.398892	0.676678	0.323321	0.614264	0.385736	-111.516	-109.2
CARHR119770	1	1	0.196817	2.46179	AT2G27260			GO:0003674,GO:0005634,GO:0008150,GO:0009506,GO:0016021	1	1	0.656017	0.343983	0.541087	0.458913	0.66187	0.33813	0.546724	0.453275	0.673772	0.326228	0.701058	0.298942	0.615986	0.384014	0.706404	0.293596	0.742536	0.257464	0.645174	0.354826	-91.3997	-90.9678
CARHR119810	1	1	0.10175	1.80292	AT2G27285			GO:0005634	1	1	0.783447	0.216554	0.755267	0.244732	0.763805	0.236195	0.751367	0.248633	0.712993	0.287008	0.817653	0.182347	0.788844	0.211156	0.748425	0.251575	0.77216	0.22784	0.759526	0.240474	-93.24	-91.7443
CARHR119830	1	1	0.098148	1.74298	AT2G27290			GO:0003674,GO:0008150,GO:0009507,GO:0009535	1	1	0.709067	0.290934	0.803543	0.196457	0.724097	0.275903	0.803252	0.196748	0.719268	0.280732	0.734505	0.265495	0.701485	0.298515	0.703987	0.296013	0.775512	0.224488	0.729222	0.270778	-103.497	-101.624
CARHR119890	1	1	0.0547725	1.61766	AT3G57170			GO:0005739,GO:0006506,GO:0016740	1	1	0.865526	0.134473	0.839542	0.160459	0.886165	0.113835	0.839061	0.160939	0.829318	0.170682	0.858301	0.1417	0.83931	0.16069	0.851191	0.148809	0.854624	0.145376	0.838456	0.161544	-97.6166	-96.106
CARHR119940	1	1	0.087994	1.44445	AT2G27350	OTLD1	otubain-like deubiquitinase 1	GO:0003682,GO:0005634,GO:0008234,GO:0016578,GO:0031491,GO:0042393,GO:0045892	1	1	0.61503	0.38497	0.553617	0.446383	0.524629	0.47537	0.585214	0.414785	0.594237	0.405763	0.603541	0.396458	0.601455	0.398545	0.614943	0.385057	0.611068	0.388932	0.586553	0.413447	-101.766	-98.9469
CARHR120040	1	1	0.101479	1.53751	AT2G27450	CPA ATNLP1 NLP1	nitrilase-like protein 1	GO:0006807,GO:0009446,GO:0016810,GO:0033388,GO:0050126	1	1	0.627475	0.372525	0.532575	0.467425	0.610371	0.389628	0.625032	0.374968	0.601493	0.398507	0.590842	0.409158	0.596545	0.403455	0.615555	0.384445	0.636932	0.363068	0.601013	0.398987	-92.7713	-89.9714
CARHR120050	1	1	0.102366	1.63484	AT2G26530	AR781		GO:0003674,GO:0005886,GO:0008150,GO:0009507	1	1	0.665785	0.334215	0.57387	0.426129	0.598298	0.401702	0.610903	0.389097	0.545972	0.454027	0.615638	0.384362	0.573149	0.426851	0.61127	0.38873	0.648312	0.351688	0.588709	0.411291	-81.957	-80.803
CARHR120110	1	1	0.135047	2.07883	AT2G27460			GO:0005215,GO:0005737,GO:0006886,GO:0006888,GO:0008270,GO:0010584,GO:0016192,GO:0030127,GO:0048658,GO:0070971	1	1	0.700943	0.299057	0.722986	0.277014	0.688313	0.311687	0.808257	0.191743	0.736179	0.263821	0.730197	0.269803	0.690684	0.309316	0.667219	0.332782	0.707016	0.292984	0.709886	0.290114	-105.718	-104.865
CARHR120120	1	1	0.21823	2.90406	AT2G27470	NF-YB11	nuclear factor Y, subunit B11	GO:0003700,GO:0005515,GO:0005634,GO:0006355,GO:0046982	1	1	0.550029	0.449971	0.636256	0.363744	0.770446	0.229554	0.778962	0.221038	0.702111	0.297889	0.751706	0.248295	0.764471	0.235529	0.572879	0.427121	0.654177	0.345822	0.672825	0.327174	-66.6041	-65.7965
CARHR120170	1	1	0.0638115	1.33301	AT2G27510	ATFD3 FD3	ferredoxin 3	GO:0009055,GO:0009507,GO:0009536,GO:0022900,GO:0046872,GO:0051537	1	1	0.643297	0.356704	0.630358	0.369642	0.646059	0.353941	0.658412	0.341588	0.670425	0.329575	0.601741	0.398259	0.635934	0.364065	0.612797	0.387203	0.628325	0.371675	0.629518	0.370482	-106.915	-104.047
CARHR120220	1	1	0.0258625	1.1209	AT2G27600	ATSKD1 SKD1 VPS4	SUPPRESSOR OF K+ TRANSPORT GROWTH DEFECT1; VACUOLAR PROTEIN SORTING 4	GO:0005515,GO:0005524,GO:0005634,GO:0005737,GO:0005771,GO:0007032,GO:0007033,GO:0007049,GO:0009506,GO:0010091,GO:0015031,GO:0016192,GO:0016887,GO:0032585,GO:0055075,GO:0055078	1	1	0.667068	0.332932	0.66265	0.33735	0.647313	0.352687	0.650834	0.349166	0.65323	0.34677	0.639427	0.360573	0.661698	0.338302	0.654235	0.345765	0.655854	0.344146	0.650234	0.349766	-126.506	-123.373
CARHR120330	1	1	0.0912925	1.51143	AT2G27680			GO:0004033,GO:0009505,GO:0009507,GO:0009570,GO:0009941	1	1	0.587738	0.412262	0.595064	0.404936	0.577973	0.422027	0.672836	0.327163	0.576291	0.423708	0.596719	0.403282	0.621783	0.378217	0.617309	0.382692	0.660804	0.339196	0.600859	0.399141	-113.088	-110.843
CARHR120390	1	1	0.103303	1.59611	AT2G27720			GO:0003735,GO:0005634,GO:0005737,GO:0005829,GO:0005840,GO:0006414,GO:0009409,GO:0016020,GO:0022626	1	1	0.670513	0.329487	0.646671	0.353329	0.620104	0.379897	0.645603	0.354397	0.676269	0.32373	0.608763	0.391237	0.566615	0.433385	0.618959	0.381041	0.620762	0.379238	0.620606	0.379393	-105.394	-103.246
CARHR120400	1	1	0.110194	2.09798					1	1	0.85434	0.14566	0.745715	0.254285	0.8279	0.1721	0.859959	0.140041	0.830387	0.169613	0.803393	0.196606	0.808095	0.191905	0.815833	0.184167	0.788894	0.211106	0.804206	0.195795	-92.7408	-91.1568
CARHR120460	1	1	0.14619	1.84586	AT2G27760	IPT2 IPPT ATIPT2	tRNAisopentenyltransferase 2	GO:0005524,GO:0005634,GO:0005739,GO:0005829,GO:0006400,GO:0009691,GO:0009824,GO:0052381	1	1	0.611094	0.388906	0.501264	0.498736	0.496003	0.503997	0.601829	0.398171	0.568905	0.431096	0.462587	0.537413	0.543732	0.456268	0.617642	0.382358	0.560119	0.439881	0.54908	0.450919	-71.2118	-68.8713
CARHR120490	1	1	0.200855	2.41177	AT2G27790			GO:0005634,GO:0008150	1	1	0.590169	0.409831	0.618451	0.381549	0.574149	0.425851	0.62229	0.377711	0.465189	0.53481	0.556977	0.443023	0.679121	0.320879	0.619912	0.380088	0.581889	0.41811	0.583221	0.41678	-64.1323	-61.9162
CARHR120500	1	1	0.145499	1.8505	AT2G27800			GO:0005739	1	1	0.390582	0.609417	0.516399	0.483601	0.476643	0.523357	0.370241	0.629759	0.379051	0.620949	0.470762	0.529238	0.47204	0.52796	0.411076	0.588924	0.367233	0.632767	0.431461	0.568539	-69.8054	-67.734
CARHR120510	1	1	0.114058	1.87665	AT2G27810	ATNAT12 NAT12	ARABIDOPSIS NUCLEOBASE-ASCORBATE TRANSPORTER 12; nucleobase-ascorbate transporter 12	GO:0005634,GO:0005886,GO:0009507,GO:0015207,GO:0015208,GO:0015210,GO:0015294,GO:0016020,GO:0016021,GO:0022857,GO:0035344,GO:0055085,GO:0098702,GO:0098710,GO:0098721	1	1	0.753996	0.246004	0.670268	0.329732	0.793176	0.206824	0.792854	0.207146	0.774255	0.225745	0.764065	0.235935	0.717491	0.282508	0.743792	0.256208	0.763712	0.236288	0.736121	0.263879	-98.6899	-97.9323
CARHR120520	1	1	0.157026	2.02688	AT2G27820	ADT3 PD1	arogenate dehydratase 3; prephenate dehydratase 1	GO:0004664,GO:0005829,GO:0006571,GO:0009094,GO:0009507,GO:0009570,GO:0010244,GO:0047769,GO:0080167	1	1	0.476945	0.523055	0.56498	0.43502	0.522174	0.477826	0.636118	0.363882	0.484585	0.515415	0.467383	0.532617	0.520308	0.479693	0.578518	0.421482	0.594326	0.405674	0.532425	0.467575	-109.692	-108.511
CARHR120530	1	1	0.101521	1.80849	AT2G27830			GO:0003674,GO:0005634	1	1	0.698824	0.301175	0.780013	0.219987	0.763331	0.23667	0.769393	0.230606	0.806014	0.193986	0.766614	0.233386	0.772095	0.227906	0.778408	0.221591	0.806957	0.193043	0.755073	0.244927	-116.761	-115.888
CARHR120550	1	1	0.071026	1.42128	AT2G27860	AXS1	UDP-D-apiose/UDP-D-xylose synthase 1	GO:0005634,GO:0005737,GO:0005829,GO:0009226,GO:0048040,GO:0051287,GO:0071555	1	1	0.66703	0.332971	0.699779	0.300221	0.6596	0.3404	0.700027	0.299973	0.691903	0.308097	0.733337	0.266663	0.66572	0.33428	0.682764	0.317236	0.680261	0.319739	0.677404	0.322595	-113.104	-110.96
CARHR120590	1	1	0.06244	1.33833	AT2G27900			GO:0003674,GO:0005634,GO:0008150	1	1	0.660825	0.339174	0.644554	0.355446	0.708975	0.291025	0.660021	0.339979	0.675152	0.324848	0.664481	0.33552	0.647709	0.352291	0.652292	0.347708	0.676502	0.323498	0.661218	0.338782	-111.401	-108.751
CARHR120660	1	1	0.100326	1.84984	AT2G27950			GO:0005737,GO:0008150	1	1	0.771451	0.228549	0.756022	0.243978	0.768682	0.231319	0.833974	0.166026	0.795551	0.20445	0.770394	0.229606	0.75217	0.247831	0.731089	0.26891	0.799937	0.200063	0.769088	0.230911	-116.596	-115.517
CARHR120690	1	1	0.0865695	1.48125	AT2G27980			GO:0005634,GO:0008150	1	1	0.657152	0.342848	0.608197	0.391803	0.687113	0.312887	0.671505	0.328495	0.682065	0.317935	0.695927	0.304073	0.645943	0.354057	0.668527	0.331473	0.686041	0.313959	0.662979	0.337021	-100.529	-97.784
CARHR120720	1	1	0.02688	1.15463	AT2G28000	CH-CPN60A SLP Cpn60alpha1 CPN60A	SCHLEPPERLESS; CHLOROPLAST CHAPERONIN 60ALPHA; chaperonin-60alpha1; chaperonin-60alpha	GO:0005524,GO:0005739,GO:0006457,GO:0006458,GO:0007005,GO:0009507,GO:0009570,GO:0009579,GO:0009658,GO:0009790,GO:0009941,GO:0016020,GO:0022626,GO:0042026,GO:0044183,GO:0048046,GO:0051082,GO:0061077	1	1	0.733068	0.266932	0.738407	0.261593	0.739073	0.260927	0.730413	0.269587	0.743787	0.256213	0.721558	0.278442	0.725988	0.274012	0.714299	0.285701	0.727634	0.272366	0.717135	0.282865	-144.99	-142.856
CARHR120760	1	1	0.149591	2.50838	AT2G28060			GO:0005515,GO:0005634,GO:0005975,GO:0009744,GO:0019887,GO:0043562,GO:0045859	1	1	0.706585	0.293415	0.761648	0.238352	0.750823	0.249177	0.851562	0.148438	0.716738	0.283262	0.764	0.236	0.705415	0.294585	0.695993	0.304007	0.754997	0.245003	0.734215	0.265785	-70.704	-68.9665
CARHR120780	1	1	0.123921	2.01231	AT2G28070	ABCG3	ATP-binding cassette G3	GO:0005524,GO:0005886,GO:0016021,GO:0042626	1	1	0.77202	0.22798	0.801875	0.198125	0.796684	0.203316	0.800242	0.199759	0.748224	0.251777	0.764652	0.235348	0.669843	0.330157	0.666974	0.333026	0.704866	0.295135	0.722258	0.277742	-97.231	-96.7768
CARHR120810	1	1	0.163657	2.26566	AT2G28080			GO:0008152,GO:0016757	1	1	0.606557	0.393444	0.660257	0.339743	0.61683	0.38317	0.627842	0.372159	0.699524	0.300476	0.779751	0.220249	0.724607	0.275394	0.710594	0.289406	0.743518	0.256482	0.674776	0.325224	-92.1309	-90.7733
CARHR120860	1	1	0.121537	1.71012	AT2G28100	ATFUC1 FUC1	alpha-L-fucosidase 1	GO:0004560,GO:0005576,GO:0005773,GO:0005975,GO:0006516,GO:0048046	1	1	0.481891	0.518109	0.457271	0.542729	0.485171	0.51483	0.521544	0.478457	0.591073	0.408927	0.535485	0.464515	0.554029	0.445971	0.569437	0.430563	0.4931	0.506899	0.522193	0.477807	-106.618	-105.722
CARHR120960	1	1	0.132279	2.14937	AT2G28120			GO:0005886,GO:0016021	1	1	0.797511	0.202489	0.787512	0.212488	0.750329	0.249671	0.64968	0.35032	0.701919	0.298081	0.732267	0.267732	0.760413	0.239588	0.723523	0.276477	0.719456	0.280544	0.703077	0.296923	-96.1369	-95.5871
CARHR121000	1	1	0.151884	2.18936	AT2G28150			GO:0003674,GO:0005634,GO:0005886,GO:0008150	1	1	0.608862	0.391138	0.775916	0.224084	0.653714	0.346286	0.640184	0.359816	0.642049	0.357951	0.691948	0.308052	0.738659	0.261341	0.675639	0.32436	0.772892	0.227108	0.669767	0.330233	-76.8208	-75.5352
CARHR121080	1	1	0.084712	1.48053	AT2G28190	CSD2 CZSOD2	COPPER/ZINC SUPEROXIDE DISMUTASE 2; copper/zinc superoxide dismutase 2	GO:0004784,GO:0005507,GO:0005615,GO:0006979,GO:0008270,GO:0009416,GO:0009507,GO:0009570,GO:0009579,GO:0010039,GO:0019430,GO:0034599,GO:0035195,GO:0046688,GO:0048046,GO:0055114,GO:0071329,GO:0071457,GO:0071472,GO:0071484,GO:0071493	1	1	0.628038	0.371962	0.607491	0.392508	0.64249	0.357511	0.620833	0.379167	0.590507	0.409494	0.645469	0.354531	0.603404	0.396596	0.588579	0.411421	0.552842	0.447158	0.594757	0.405243	-134.421	-132.885
CARHR121150	1	1	0.167932	2.11006	AT2G28230			GO:0001104,GO:0005515,GO:0005634,GO:0006351,GO:0006357,GO:0016592,GO:0035196,GO:0045944,GO:1900150,GO:2000031	1	1	0.552482	0.447518	0.605876	0.394124	0.55331	0.44669	0.617202	0.382798	0.557331	0.442669	0.560027	0.439973	0.536894	0.463106	0.640339	0.35966	0.70938	0.290619	0.589634	0.410367	-78.4615	-76.5957
CARHR121160	1	1	0.181219	2.39237					1	1	0.669636	0.330365	0.674971	0.32503	0.730198	0.269802	0.571697	0.428303	0.628391	0.371609	0.598684	0.401316	0.763593	0.236407	0.642161	0.357839	0.732155	0.267844	0.656187	0.343813	-68.4976	-66.9412
CARHR121180	1	1	0.163201	2.30896	AT2G28260	ATCNGC15 CNGC15	cyclic nucleotide-gated channel 15	GO:0005249,GO:0005261,GO:0005516,GO:0005886,GO:0005887,GO:0016021,GO:0030551,GO:0030552,GO:0030553,GO:0042391	1	1	0.717696	0.282305	0.600751	0.399249	0.544574	0.455425	0.560411	0.43959	0.693758	0.306242	0.611799	0.388201	0.565011	0.434989	0.541913	0.458087	0.530095	0.469905	0.57961	0.42039	-74.5452	-74.1856
CARHR121200	1	1	0.044747	1.23087	AT2G28290	CHR3 SYD	SPLAYED; CHROMATIN REMODELING COMPLEX SUBUNIT R 3	GO:0003682,GO:0005634,GO:0005829,GO:0009611,GO:0009908,GO:0010199,GO:0016887,GO:0040029,GO:0043044	1	1	0.686354	0.313646	0.672446	0.327554	0.67937	0.32063	0.65519	0.34481	0.662067	0.337933	0.675927	0.324073	0.665093	0.334907	0.676109	0.323891	0.641123	0.358877	0.661131	0.338869	-131.466	-128.786
CARHR121220	1	1	0.190212	2.52095					1	1	0.655744	0.344257	0.541163	0.458837	0.691738	0.308262	0.502357	0.497643	0.610159	0.38984	0.629409	0.370592	0.583909	0.416091	0.476133	0.523867	0.631709	0.368291	0.574197	0.425803	-94.2258	-93.9989
CARHR121230	1	1	0.132488	2.36913	AT2G28310			GO:0005768,GO:0005794,GO:0005802,GO:0008150,GO:0009507,GO:0016021,GO:0016757	1	1	0.711437	0.288563	0.845773	0.154227	0.757652	0.242347	0.700217	0.299783	0.732025	0.267975	0.84111	0.158889	0.740327	0.259673	0.712863	0.287137	0.707796	0.292204	0.723669	0.276331	-85.2232	-84.4839
CARHR121250	1	1	0.118371	1.92799	AT2G28320			GO:0005634,GO:0005886,GO:0007165,GO:0035091	1	1	0.684557	0.315443	0.742702	0.257298	0.782454	0.217547	0.807671	0.192329	0.773379	0.226621	0.797593	0.202407	0.771776	0.228223	0.794374	0.205625	0.69595	0.30405	0.752473	0.247527	-111.579	-110.847
CARHR121260	1	1	0.131627	1.93677	AT2G28330			GO:0004860,GO:0005634,GO:0007049	1	1	0.770382	0.229619	0.770284	0.229716	0.644481	0.355519	0.636461	0.363539	0.641359	0.358641	0.631639	0.368361	0.647427	0.352573	0.654182	0.345818	0.733946	0.266053	0.668764	0.331236	-69.4817	-67.6765
CARHR121270	1	1	0.11765	1.89015					1	1	0.734506	0.265494	0.776011	0.22399	0.800012	0.199988	0.681034	0.318966	0.739299	0.260701	0.723213	0.276786	0.701804	0.298196	0.684867	0.315133	0.766503	0.233497	0.726907	0.273093	-93.2761	-91.8505
CARHR121280	1	1	0.175417	2.17284	AT2G28350	ARF10	auxin response factor 10	GO:0003677,GO:0003700,GO:0005634,GO:0006351,GO:0006355,GO:0007389,GO:0009734,GO:0009738,GO:0009743,GO:0010154,GO:0031540,GO:0035198,GO:0048366,GO:0048441,GO:0048442,GO:0048589,GO:0048829,GO:0051301	1	1	0.593087	0.406913	0.576082	0.423918	0.531021	0.468979	0.584329	0.415671	0.582809	0.417191	0.540142	0.459858	0.637478	0.362522	0.537833	0.462166	0.441292	0.558708	0.550378	0.449622	-100.404	-99.0687
CARHR121290	1	1	0.148152	1.86503	AT2G28360			GO:0008150,GO:0009507	1	1	0.596504	0.403496	0.463879	0.536122	0.487633	0.512367	0.524039	0.475961	0.492708	0.507292	0.618692	0.381308	0.598966	0.401035	0.60764	0.39236	0.542929	0.45707	0.544685	0.455315	-95.9459	-93.9188
CARHR121300	1	1	0.282195	3.80058					1	1	0.553781	0.446219	0.782191	0.217809	0.558387	0.441613	0.659423	0.340577	0.621285	0.378715	0.545016	0.454984	0.676507	0.323493	0.485041	0.514959	0.57922	0.42078	0.598149	0.401851	-63.2313	-62.3179
CARHR121320	1	1	0.113794	1.68575	AT2G28370			GO:0003674,GO:0005886,GO:0008150,GO:0016021	1	1	0.679167	0.320833	0.709341	0.29066	0.591039	0.408961	0.656793	0.343207	0.661459	0.338541	0.595195	0.404805	0.616185	0.383815	0.616819	0.383181	0.600866	0.399133	0.630884	0.369116	-89.278	-86.7424
CARHR121330	1	1	0.0891635	1.52279	AT2G28380	DRB2	dsRNA-binding protein 2	GO:0003725,GO:0005515,GO:0005634,GO:0005737,GO:0035196,GO:0070919	1	1	0.675452	0.324548	0.635297	0.364703	0.717305	0.282695	0.699754	0.300246	0.67406	0.325941	0.666056	0.333944	0.642943	0.357057	0.658027	0.341973	0.726983	0.273017	0.672814	0.327186	-81.7989	-79.4788
CARHR121340	1	1	0.12332	1.67099	AT2G28390			GO:0005085,GO:0005515,GO:0005634,GO:0005768,GO:0005770,GO:0006886,GO:0007033,GO:0012505,GO:0016192,GO:0045324,GO:0099402	1	1	0.545347	0.454653	0.630048	0.369952	0.548038	0.451962	0.537195	0.462805	0.532148	0.467852	0.612441	0.38756	0.569397	0.430603	0.568413	0.431587	0.504916	0.495084	0.557559	0.442441	-101.138	-98.4973
CARHR121380	1	1	0.091207	1.89488	AT2G28430			GO:0003674,GO:0008150,GO:0009507,GO:0009536	1	1	0.862564	0.137436	0.767742	0.232258	0.855381	0.144619	0.837227	0.162773	0.85643	0.14357	0.812605	0.187394	0.842603	0.157396	0.785237	0.214763	0.821535	0.178464	0.818169	0.181831	-87.4224	-86.4779
CARHR121390	1	1	0.119188	1.73496	AT2G28450			GO:0003676,GO:0003677,GO:0005634,GO:0006396,GO:0008173,GO:0046872	1	1	0.671442	0.328558	0.699918	0.300082	0.705893	0.294108	0.622992	0.377007	0.601835	0.398165	0.724422	0.275579	0.664533	0.335467	0.629763	0.370237	0.667811	0.332189	0.658459	0.341541	-98.9427	-96.8586
CARHR121430	1	1	0.172817	2.75527	AT2G28480			GO:0008150,GO:0009507	1	1	0.776434	0.223566	0.726318	0.273682	0.669101	0.330899	0.76316	0.23684	0.745106	0.254894	0.847523	0.152477	0.732943	0.267057	0.737535	0.262465	0.730403	0.269597	0.739448	0.260551	-81.7499	-80.6549
CARHR121460	1	1	0.133435	1.7665	AT2G27580			GO:0003677,GO:0005634,GO:0008150,GO:0008270	1	1	0.541654	0.458346	0.642934	0.357065	0.595966	0.404034	0.61695	0.38305	0.587475	0.412525	0.598425	0.401575	0.507912	0.492088	0.594199	0.405801	0.610931	0.38907	0.584214	0.415785	-90.6105	-88.3812
CARHR121470	1	1	0.184152	2.2245	AT2G27590			GO:0005634,GO:0008168,GO:0032259	1	1	0.542374	0.457626	0.592696	0.407305	0.566088	0.433912	0.482123	0.517877	0.629374	0.370626	0.675686	0.324313	0.538148	0.461852	0.609109	0.390891	0.582543	0.417457	0.576171	0.42383	-83.9	-82.1486
CARHR121520	1	1	0.234569	3.14841	AT2G28510			GO:0003677,GO:0003700,GO:0005634,GO:0005730,GO:0006351,GO:0006355,GO:0046872	1	1	0.789354	0.210646	0.747089	0.25291	0.718881	0.28112	0.605765	0.394234	0.543575	0.456425	0.645023	0.354977	0.63787	0.36213	0.656497	0.343502	0.695467	0.304533	0.65652	0.34348	-87.2583	-86.2428
CARHR121530	1	1	0.085335	1.41888	AT2G28520	VHA-A1	vacuolar proton ATPase A1	GO:0000220,GO:0000325,GO:0005737,GO:0005768,GO:0005773,GO:0005794,GO:0005802,GO:0007035,GO:0012510,GO:0015986,GO:0015991,GO:0016021,GO:0016471,GO:0016887,GO:0046961,GO:0051117,GO:0070070,GO:0070072	1	1	0.491135	0.508865	0.572017	0.427982	0.505568	0.494432	0.532528	0.467472	0.528371	0.471629	0.559458	0.440542	0.528182	0.471818	0.506725	0.493275	0.578117	0.421882	0.532928	0.467072	-109.061	-106.049
CARHR121550	1	1	0.0941115	1.58674	AT2G28540			GO:0005634	1	1	0.668371	0.331629	0.673537	0.326463	0.705332	0.294668	0.744945	0.255055	0.708356	0.291644	0.705221	0.294778	0.648478	0.351523	0.676245	0.323755	0.654621	0.34538	0.680763	0.319237	-109.599	-107.488
CARHR121600	1	1	0.26762	3.20353					1	1	0.491009	0.508991	0.418261	0.581739	0.598168	0.401832	0.677582	0.322418	0.541611	0.458389	0.539301	0.460699	0.49659	0.50341	0.567933	0.432067	0.397304	0.602696	0.519256	0.480744	-109.085	-108.337
CARHR121620	1	1	0.279981	3.58811	AT2G28600			GO:0003676,GO:0005524,GO:0005634	1	1	0.626224	0.373776	0.743495	0.256505	0.501015	0.498985	0.445068	0.554932	0.463305	0.536694	0.541492	0.458508	0.513995	0.486005	0.522744	0.477256	0.486988	0.513012	0.533658	0.466342	-89.6775	-88.868
CARHR121780	1	1	0.232447	2.87492	AT2G28670	ESB1	ENHANCED SUBERIN 1	GO:0005634,GO:0009809,GO:0010345,GO:0048046,GO:0048226	1	1	0.557368	0.442632	0.662334	0.337666	0.453437	0.546563	0.555573	0.444427	0.467259	0.53274	0.610966	0.389033	0.702283	0.297718	0.632814	0.367185	0.585567	0.414433	0.571167	0.428833	-80.6721	-79.7065
CARHR121940	1	1	0.063608	1.35436	AT2G28800	ALB3	ALBINO 3	GO:0005515,GO:0005886,GO:0009507,GO:0009534,GO:0009535,GO:0010027,GO:0015450,GO:0016021,GO:0045038,GO:0051205,GO:0072598,GO:0090342	1	1	0.713684	0.286316	0.716805	0.283195	0.678207	0.321794	0.657428	0.342571	0.66351	0.33649	0.699125	0.300874	0.712578	0.287422	0.692961	0.307039	0.652459	0.34754	0.681137	0.318862	-135.113	-132.956
CARHR121950	1	1	0.098614	1.55425	AT2G28810			GO:0003677,GO:0003700,GO:0005634,GO:0006351,GO:0006355,GO:0043565,GO:0044212,GO:0046872	1	1	0.583712	0.416288	0.667728	0.332272	0.589602	0.410398	0.62178	0.378219	0.620263	0.379738	0.676812	0.323188	0.577159	0.422841	0.573789	0.426211	0.63909	0.36091	0.609691	0.390309	-95.145	-93.4506
CARHR121980	1	1	0.0915935	1.48616	AT2G28830	AtPUB12 PUB12	PLANT U-BOX 12	GO:0004842,GO:0004871,GO:0005515,GO:0005634,GO:0005737,GO:0007166,GO:0010200,GO:0016567,GO:0042742,GO:0050777	1	1	0.606775	0.393225	0.551647	0.448353	0.5775	0.422499	0.64679	0.35321	0.611528	0.388472	0.601352	0.398647	0.639107	0.360893	0.555991	0.444009	0.570366	0.429634	0.591916	0.408085	-96.3808	-93.7186
CARHR122030	1	1	0.207292	3.12259	AT2G28880	emb1997 ADCS	aminodeoxychorismate synthase; embryo defective 1997	GO:0006541,GO:0008153,GO:0009507,GO:0009793,GO:0046417,GO:0046654,GO:0046656,GO:0046820	1	1	0.720375	0.279624	0.840381	0.159619	0.725604	0.274396	0.627622	0.372378	0.681396	0.318605	0.749538	0.250462	0.692309	0.307691	0.655288	0.344712	0.670223	0.329776	0.699333	0.300667	-97.7716	-97.3811
CARHR122060	1	1	0.02858	1.14831	AT2G28890	PLL4	poltergeist like 4	GO:0004722,GO:0005634,GO:0005886,GO:0006470,GO:0046872,GO:0048366	1	1	0.677739	0.322261	0.699886	0.300115	0.678293	0.321707	0.692949	0.307051	0.708642	0.291358	0.702032	0.297968	0.684016	0.315984	0.680713	0.319286	0.689685	0.310315	0.682694	0.317306	-114.682	-111.89
CARHR122070	1	1	0.068892	1.35022	AT2G28900	OEP16 OEP16-1 ATOEP16-L ATOEP16-1	outer plastid envelope protein 16-1; OUTER PLASTID ENVELOPE PROTEIN 16-L; outer envelope protein 16	GO:0005515,GO:0005744,GO:0005773,GO:0009409,GO:0009507,GO:0009527,GO:0009536,GO:0009611,GO:0009707,GO:0009744,GO:0009749,GO:0009753,GO:0009941,GO:0015031,GO:0015171,GO:0015288,GO:0015450,GO:0030150,GO:0031305,GO:0034426,GO:0045037,GO:0046930	1	1	0.605858	0.394141	0.609669	0.390331	0.596291	0.403709	0.62386	0.37614	0.619002	0.380998	0.550829	0.449172	0.594804	0.405195	0.603279	0.39672	0.605143	0.394857	0.595582	0.404418	-135.602	-133.213
CARHR122080	1	1	0.0439015	1.21192	AT2G28910	CXIP4	CAX interacting protein 4	GO:0003676,GO:0005634,GO:0005737,GO:0008270,GO:0010043,GO:0051928	1	1	0.592529	0.407471	0.603737	0.396263	0.616346	0.383654	0.614426	0.385574	0.606611	0.39339	0.573613	0.426387	0.604723	0.395276	0.62112	0.37888	0.606158	0.393842	0.595966	0.404033	-130.683	-128.212
CARHR122100	1	1	0.133133	1.95977	AT2G28930	APK1B PK1B	protein kinase 1B	GO:0004674,GO:0004675,GO:0004713,GO:0005524,GO:0005886,GO:0006468,GO:0006952,GO:0007166,GO:0009507,GO:0016301,GO:1902458	1	1	0.643729	0.356272	0.778748	0.221252	0.719295	0.280705	0.730804	0.269197	0.742106	0.257894	0.744838	0.255163	0.726377	0.273623	0.7386	0.2614	0.668164	0.331836	0.71412	0.28588	-117.264	-115.501
CARHR122110	1	1	0.227591	2.68224	AT2G28940			GO:0004672,GO:0005524,GO:0005886,GO:0006468,GO:0016301	1	1	0.696276	0.303724	0.462458	0.537542	0.623828	0.376172	0.499103	0.500897	0.546817	0.453182	0.640868	0.359133	0.603668	0.396332	0.618456	0.381545	0.579528	0.420472	0.581178	0.418822	-107.362	-105.961
CARHR122240	1	1	0.0855335	1.51771					1	1	0.652652	0.347349	0.715535	0.284465	0.622934	0.377065	0.650948	0.349052	0.678888	0.321112	0.677856	0.322144	0.699118	0.300882	0.701183	0.298816	0.673748	0.326253	0.655979	0.344021	-49.9169	-47.9493
CARHR122250	1	1	0.128304	1.71369	AT2G29020			GO:0003674,GO:0008150,GO:0016021	1	1	0.481075	0.518925	0.422706	0.577294	0.527781	0.472219	0.458894	0.541106	0.506408	0.493592	0.514614	0.485386	0.437119	0.562881	0.448802	0.551198	0.5543	0.4457	0.485922	0.514078	-95.1685	-92.7211
CARHR122330	1	1	0.20983	2.97001	AT2G29065			GO:0005634,GO:0006351	1	1	0.691373	0.308627	0.811863	0.188137	0.594353	0.405647	0.660806	0.339193	0.673663	0.326337	0.696379	0.303621	0.659614	0.340386	0.699994	0.300006	0.670445	0.329555	0.673821	0.326178	-84.5995	-82.8841
CARHR122360	1	1	0.107158	1.66107	AT2G29080	ftsh3	FTSH protease 3	GO:0004176,GO:0004222,GO:0005524,GO:0005739,GO:0005743,GO:0006508,GO:0008270,GO:0009535,GO:0009735,GO:0016021,GO:0016887	1	1	0.663133	0.336867	0.694629	0.305371	0.673042	0.326958	0.626983	0.373017	0.660809	0.339191	0.730722	0.269278	0.73698	0.26302	0.70811	0.29189	0.679409	0.320591	0.681109	0.318891	-125.543	-124.316
CARHR122470	1	1	0.0589355	1.27358	AT2G29210			GO:0005515,GO:0005634,GO:0006397,GO:0008380	1	1	0.494233	0.505768	0.502584	0.497416	0.527729	0.472272	0.483789	0.516211	0.503081	0.496918	0.524194	0.475806	0.525735	0.474265	0.534322	0.465678	0.543842	0.456158	0.515313	0.484687	-120.672	-117.559
CARHR122680	1	1	0.038497	1.22481	AT2G29400	PP1-AT TOPP1	type one protein phosphatase 1; PROTEIN PHOSPHATASE 1	GO:0000164,GO:0004722,GO:0005634,GO:0005737,GO:0006470,GO:0046872	1	1	0.721228	0.278772	0.730865	0.269135	0.742583	0.257418	0.749228	0.250772	0.710063	0.289936	0.715341	0.284658	0.722564	0.277436	0.745243	0.254756	0.715742	0.284257	0.719178	0.280822	-121.619	-119.329
CARHR122700	1	1	0.10559	1.92344					1	1	0.707256	0.292743	0.719562	0.280438	0.760687	0.239314	0.790926	0.209073	0.784483	0.215517	0.77864	0.22136	0.764722	0.235279	0.801107	0.198894	0.820569	0.17943	0.748155	0.251845	-129.815	-128.276
CARHR122820	1	1	0.220554	2.65772					1	1	0.465222	0.534779	0.594773	0.405227	0.432302	0.567698	0.582677	0.417322	0.627915	0.372085	0.674516	0.325485	0.654157	0.345844	0.642393	0.357606	0.651205	0.348795	0.579162	0.420838	-97.0059	-96.2447
CARHR122840	1	1	0.159395	2.06669	AT2G29510			GO:0003674,GO:0005634,GO:0008150,GO:0009506	1	1	0.733141	0.266859	0.56947	0.43053	0.65425	0.34575	0.608472	0.391528	0.596674	0.403326	0.668745	0.331255	0.631214	0.368786	0.651304	0.348696	0.644992	0.355009	0.636421	0.363579	-103.469	-101.703
CARHR122870	1	1	0.208132	3.06757	AT2G29530	TIM10		GO:0005515,GO:0005739,GO:0005743,GO:0005758,GO:0006626,GO:0007005,GO:0008565,GO:0009507,GO:0015450,GO:0042721,GO:0045039,GO:0046872	1	1	0.767658	0.232342	0.605338	0.394662	0.826143	0.173857	0.726205	0.273796	0.733487	0.266514	0.652162	0.347838	0.749812	0.250188	0.75018	0.24982	0.750781	0.249219	0.71585	0.28415	-75.3095	-74.9109
CARHR122880	1	1	0.324394	4.24479					1	1	0.450651	0.549349	0.428216	0.571784	0.421812	0.578188	0.27542	0.72458	0.578563	0.421437	0.613881	0.386119	0.499075	0.500925	0.456894	0.543107	0.432496	0.567504	0.465834	0.534166	-76.4228	-75.617
CARHR122890	1	1	0.151469	2.07289	AT2G29550	TUB7	tubulin beta-7 chain	GO:0003924,GO:0005200,GO:0005525,GO:0005618,GO:0005737,GO:0005773,GO:0005794,GO:0005829,GO:0005874,GO:0005886,GO:0007017,GO:0009506,GO:0009651,GO:0045298,GO:0046686	1	1	0.623719	0.376281	0.743997	0.256003	0.586912	0.413089	0.647113	0.352887	0.648156	0.351844	0.645375	0.354625	0.633849	0.36615	0.631215	0.368785	0.686981	0.313019	0.641897	0.358103	-126.784	-126.087
CARHR122900	1	1	0.0976455	1.5787	AT2G29560	ENOC	cytosolic enolase	GO:0000015,GO:0000287,GO:0004634,GO:0005634,GO:0005737,GO:0005829,GO:0006096	1	1	0.671172	0.328829	0.626486	0.373513	0.677815	0.322185	0.726541	0.273458	0.662245	0.337755	0.683662	0.316338	0.685809	0.314192	0.63855	0.36145	0.667689	0.332311	0.665813	0.334186	-87.9488	-85.3149
CARHR122910	1	1	0.13793	2.19476	AT2G29570	ATPCNA2 PCNA2	A. THALIANA PROLIFERATING CELL NUCLEAR ANTIGEN 2; proliferating cell nuclear antigen 2	GO:0003677,GO:0005515,GO:0005634,GO:0006272,GO:0006275,GO:0006298,GO:0030337,GO:0042276,GO:0043626	1	1	0.692499	0.307501	0.747824	0.252176	0.695673	0.304327	0.807736	0.192265	0.738498	0.261501	0.809373	0.190628	0.736336	0.263664	0.681617	0.318383	0.660472	0.339528	0.705812	0.294187	-89.4725	-88.3423
CARHR122930	1	1	0.188582	2.41116	AT2G29590			GO:0005737,GO:0005777,GO:0008150,GO:0016788,GO:0047617	1	1	0.672737	0.327263	0.624795	0.375205	0.707101	0.292899	0.657729	0.342272	0.604605	0.395395	0.726961	0.273039	0.574471	0.425529	0.551152	0.448848	0.747905	0.252095	0.645948	0.354052	-77.9591	-76.6315
CARHR122960	1	1	0.200816	2.7992	AT2G29640	JOSL	JOSEPHIN-like protein	GO:0000166,GO:0004843,GO:0005634,GO:0016579	1	1	0.632608	0.367392	0.63878	0.36122	0.712371	0.287629	0.665359	0.334641	0.689307	0.310693	0.799015	0.200985	0.722739	0.277261	0.589148	0.410852	0.719869	0.280131	0.673683	0.326317	-64.3919	-62.5767
CARHR122970	1	1	0.0744875	1.46981	AT2G29650	ANTR1 PHT4;1	anion transporter 1; phosphate transporter 4;1	GO:0005315,GO:0005351,GO:0006814,GO:0008514,GO:0009416,GO:0009507,GO:0009535,GO:0009579,GO:0009624,GO:0015144,GO:0015293,GO:0016020,GO:0016021,GO:0030504,GO:0055085	1	1	0.698235	0.301765	0.62951	0.37049	0.634498	0.365503	0.641637	0.358364	0.710998	0.289002	0.682014	0.317987	0.667976	0.332024	0.655855	0.344145	0.691058	0.308942	0.643278	0.356722	-124.659	-124.032
CARHR122980	1	1	0.212807	3.17409					1	1	0.671478	0.328522	0.656633	0.343367	0.764144	0.235856	0.73602	0.263979	0.714534	0.285467	0.828238	0.171762	0.767262	0.232738	0.604991	0.395009	0.725594	0.274406	0.705408	0.294592	-68.0939	-66.8036
CARHR122990	1	1	0.146348	2.46013	AT2G29660			GO:0003676,GO:0003700,GO:0005576,GO:0006355,GO:0008270,GO:0016021,GO:0031225	1	1	0.842398	0.157602	0.782624	0.217376	0.823592	0.176408	0.786982	0.213018	0.688006	0.311993	0.685618	0.314382	0.721634	0.278365	0.800296	0.199705	0.772676	0.227324	0.744975	0.255025	-113.056	-112.192
CARHR123000	1	1	0.094424	1.60492	AT2G29670			GO:0006396,GO:0009507	1	1	0.665077	0.334923	0.620968	0.379032	0.726791	0.273209	0.711373	0.288627	0.715509	0.284491	0.686829	0.313171	0.657825	0.342175	0.678865	0.321135	0.710032	0.289968	0.66779	0.332211	-137.975	-137.005
CARHR123030	1	1	0.150279	1.86627	AT2G29690	ASA2 ATHANSYNAB	anthranilate synthase 2	GO:0000162,GO:0004049,GO:0005950,GO:0009058,GO:0009073,GO:0009507	1	1	0.448262	0.551738	0.519455	0.480545	0.490725	0.509274	0.605403	0.394597	0.552384	0.447615	0.572605	0.427395	0.558595	0.441405	0.53167	0.46833	0.54757	0.452431	0.535364	0.464636	-86.0412	-83.6305
CARHR123040	1	1	0.0700125	1.33733	AT2G29700	ATPH1 PH1	pleckstrin homologue 1	GO:0005737,GO:0007165,GO:0035091	1	1	0.571816	0.428183	0.528624	0.471376	0.579036	0.420965	0.523605	0.476394	0.593616	0.406384	0.561959	0.43804	0.589966	0.410034	0.589105	0.410896	0.550472	0.449528	0.563222	0.436779	-106.219	-103.306
CARHR123110	1	1	0.263895	3.17258	AT2G29760	OTP81	ORGANELLE TRANSCRIPT PROCESSING 81	GO:0003723,GO:0004519,GO:0008270,GO:0009451,GO:0009507,GO:0031425	1	1	0.646306	0.353694	0.437522	0.562478	0.661451	0.338549	0.66349	0.33651	0.69022	0.30978	0.667197	0.332803	0.57704	0.422959	0.647436	0.352565	0.712467	0.287533	0.628143	0.371857	-78.0594	-77.5756
CARHR123120	1	1	0.178952	2.26839	AT2G29890	VLN1 ATVLN1	villin 1	GO:0003779,GO:0005737,GO:0005856,GO:0007010,GO:0007015,GO:0015629,GO:0030835,GO:0051015,GO:0051017,GO:0051693	1	1	0.667802	0.332198	0.467058	0.532941	0.665844	0.334155	0.635766	0.364234	0.632834	0.367167	0.539276	0.460724	0.652857	0.347143	0.635424	0.364577	0.595246	0.404754	0.595136	0.404864	-90.621	-90.1027
CARHR123130	1	1	0.262956	3.06208	AT2G29900	PS2	Presenilin-2	GO:0000139,GO:0004175,GO:0004190,GO:0005634,GO:0005789,GO:0005798,GO:0005887,GO:0007219,GO:0016020,GO:0016485,GO:0035556,GO:0043231	1	1	0.482857	0.517142	0.339965	0.660035	0.559246	0.440754	0.508181	0.491819	0.390433	0.609567	0.345176	0.654824	0.613374	0.386626	0.48209	0.517911	0.481662	0.518338	0.46927	0.53073	-80.0177	-79.2202
CARHR123160	1	1	0.166134	2.34258	AT2G29940	ATPDR3 ABCG31 PDR3	ATP-binding cassette G31; PLEIOTROPIC DRUG RESISTANCE 3; pleiotropic drug resistance 3	GO:0005524,GO:0005886,GO:0006855,GO:0009506,GO:0016021,GO:0042626	1	1	0.706337	0.293664	0.655332	0.344668	0.711719	0.288281	0.613193	0.386808	0.55813	0.44187	0.613697	0.386303	0.533862	0.466138	0.674396	0.325604	0.722967	0.277033	0.617253	0.382747	-73.6445	-73.3595
CARHR123200	1	1	0.132624	2.28403	AT2G29960	ATCYP5 CYP5 CYP19-4	ARABIDOPSIS THALIANA CYCLOPHILIN 5; cyclophilin 5; CYCLOPHILIN 19-4	GO:0000413,GO:0003755,GO:0005515,GO:0005576,GO:0005737,GO:0005771,GO:0005783,GO:0005795,GO:0005829,GO:0006457,GO:0016020	1	1	0.81682	0.18318	0.850681	0.149319	0.8143	0.1857	0.785741	0.214258	0.711105	0.288894	0.773859	0.226141	0.805163	0.194837	0.736658	0.263342	0.778644	0.221357	0.773563	0.226437	-104.897	-103.314
CARHR123210	1	1	0.180645	2.27304	AT2G29970	SMXL7	SMAX1-like 7	GO:0005515,GO:0005634,GO:0005737,GO:0006351,GO:0006355,GO:0019538	1	1	0.662285	0.337714	0.540196	0.459804	0.7034	0.2966	0.727098	0.272902	0.674445	0.325555	0.610164	0.389836	0.657488	0.342512	0.620725	0.379275	0.655748	0.344253	0.641426	0.358574	-96.8325	-94.9882
CARHR123220	1	1	0.112326	1.67886	AT2G29980	FAD3 AtFAD3	fatty acid desaturase 3	GO:0005783,GO:0005789,GO:0006629,GO:0006636,GO:0009507,GO:0016021,GO:0016717,GO:0042389,GO:0055114,GO:0080167	1	1	0.587372	0.412629	0.574674	0.425326	0.540488	0.459512	0.53039	0.46961	0.548243	0.451757	0.544116	0.455884	0.589128	0.410872	0.510579	0.489422	0.634711	0.365289	0.551519	0.448481	-122.587	-121.492
CARHR123230	1	1	0.139009	1.88484	AT2G29990	NDA2	alternative NAD(P)H dehydrogenase 2	GO:0003954,GO:0005739,GO:0005777,GO:0031304	1	1	0.524609	0.475392	0.583567	0.416433	0.560696	0.439304	0.543683	0.456317	0.664394	0.335606	0.584195	0.415805	0.542804	0.457196	0.589641	0.410359	0.512445	0.487555	0.55686	0.44314	-100.258	-98.8903
CARHR123250	1	1	0.145461	1.84669	AT2G30000			GO:0005634	1	1	0.520837	0.479163	0.581117	0.418884	0.506175	0.493825	0.481087	0.518913	0.468692	0.531308	0.6158	0.3842	0.555722	0.444278	0.477573	0.522427	0.544168	0.455832	0.524886	0.475114	-79.5453	-77.3173
CARHR123270	1	1	0.194833	2.38977	AT2G30020			GO:0004722,GO:0005634,GO:0006470,GO:0009536,GO:0009611,GO:0009620,GO:0009738,GO:0046872,GO:0050832	1	1	0.429235	0.570765	0.547419	0.45258	0.548917	0.451082	0.552693	0.447306	0.562508	0.437491	0.501598	0.498402	0.426559	0.573441	0.536935	0.463065	0.637172	0.362828	0.518505	0.481495	-99.6244	-98.9834
CARHR123350	1	1	0.16517	2.3437	AT2G30050			GO:0000166,GO:0005198,GO:0005635,GO:0005643,GO:0005730,GO:0005737,GO:0005783,GO:0005834,GO:0006900,GO:0015031,GO:0030127,GO:0051028,GO:0090114,GO:1904263	1	1	0.705218	0.294783	0.632038	0.367961	0.675897	0.324103	0.78752	0.212479	0.800948	0.199051	0.725948	0.274052	0.692474	0.307526	0.716172	0.283828	0.690925	0.309075	0.707708	0.292292	-100.093	-99.0734
CARHR123360	1	1	0.107934	1.55919	AT2G30060			GO:0000060,GO:0005634,GO:0005643,GO:0008536,GO:0051028	1	1	0.475139	0.524861	0.552293	0.447707	0.540586	0.459413	0.582018	0.417982	0.554623	0.445377	0.552249	0.447752	0.584804	0.415196	0.506265	0.493735	0.566508	0.433493	0.544003	0.455997	-98.4802	-95.6425
CARHR123380	1	1	0.176856	3.15048	AT2G30080	ATZIP6 ZIP6		GO:0005385,GO:0005886,GO:0006812,GO:0008324,GO:0009535,GO:0009624,GO:0016021,GO:0046873,GO:0071577	1	1	0.691399	0.308601	0.875543	0.124457	0.743505	0.256495	0.721907	0.278093	0.776631	0.223369	0.783841	0.21616	0.778083	0.221917	0.760217	0.239783	0.748886	0.251114	0.752157	0.247843	-101.231	-100.438
CARHR123400	1	1	0.139248	1.84699	AT2G30100			GO:0009507	1	1	0.574402	0.425598	0.53972	0.46028	0.602522	0.397477	0.677156	0.322844	0.629928	0.370072	0.598167	0.401832	0.575576	0.424424	0.587486	0.412514	0.531744	0.468256	0.585827	0.414172	-114.424	-112.079
CARHR123410	1	1	0.112948	1.60947	AT2G30105				1	1	0.613588	0.386412	0.542608	0.457392	0.576056	0.423943	0.626218	0.373782	0.578134	0.421866	0.59048	0.40952	0.566824	0.433176	0.520633	0.479366	0.63701	0.36299	0.579676	0.420324	-82.5234	-79.7501
CARHR123420	1	1	0.047485	1.25441	AT2G30110	MOS5 ATUBA1 UBA1	MODIFIER OF SNC1 5; ubiquitin-activating enzyme 1	GO:0004839,GO:0004842,GO:0005524,GO:0005634,GO:0005829,GO:0005886,GO:0006511,GO:0006974,GO:0009506,GO:0016567,GO:0046686,GO:0051707	1	1	0.65722	0.34278	0.680416	0.319584	0.677663	0.322337	0.684047	0.315953	0.677559	0.322441	0.662216	0.337784	0.664357	0.335643	0.676677	0.323323	0.706306	0.293695	0.668208	0.331792	-139.342	-136.627
CARHR123430	1	1	0.282567	3.87761					1	1	0.455087	0.544913	0.634648	0.365351	0.76067	0.23933	0.667555	0.332444	0.596662	0.403338	0.543461	0.456539	0.548849	0.451151	0.587501	0.412499	0.492045	0.507955	0.572794	0.427206	-88.0154	-87.6976
CARHR123440	1	1	0.170902	2.08249	AT2G30120			GO:0009507	1	1	0.490119	0.50988	0.587153	0.412847	0.554034	0.445966	0.614182	0.385819	0.612447	0.387553	0.601553	0.398446	0.579129	0.42087	0.664901	0.335099	0.545553	0.454447	0.577804	0.422196	-77.2761	-74.8574
CARHR123460	1	1	0.186825	2.20276	AT2G30140	UGT87A2	UDP-glucosyl transferase 87A2	GO:0005634,GO:0005737,GO:0005829,GO:0008152,GO:0008194,GO:0009909,GO:0016757,GO:0016758,GO:0080043,GO:0080044	1	1	0.39235	0.60765	0.394211	0.605789	0.471324	0.528675	0.441039	0.558961	0.465003	0.534997	0.585634	0.414365	0.545727	0.454273	0.543324	0.456676	0.501762	0.498238	0.483143	0.516857	-101.18	-99.5156
CARHR123480	1	1	0.17575	2.11558	AT2G30160			GO:0005743,GO:0006839	1	1	0.553003	0.446997	0.479341	0.52066	0.590914	0.409086	0.634208	0.365793	0.453142	0.546858	0.475755	0.524245	0.450929	0.549071	0.584533	0.415467	0.535949	0.464051	0.527332	0.472668	-77.2297	-75.4085
CARHR123500	1	1	0.117847	1.69048	AT2G30200	EMB3147	EMBRYO DEFECTIVE 3147	GO:0004314,GO:0005739,GO:0006633,GO:0008152,GO:0009507,GO:0009570,GO:0016740	1	1	0.617015	0.382985	0.664169	0.335832	0.640135	0.359866	0.69192	0.30808	0.647987	0.352013	0.650763	0.349237	0.569635	0.430364	0.60053	0.399469	0.613665	0.386335	0.627476	0.372524	-87.1062	-84.5961
CARHR123580	1	1	0.071834	1.41927	AT2G30260	U2B	U2 small nuclear ribonucleoprotein B	GO:0000354,GO:0003723,GO:0005634,GO:0005654,GO:0005681,GO:0005686,GO:0005737,GO:0015030,GO:0035614	1	1	0.700935	0.299065	0.708942	0.291058	0.699341	0.300659	0.657771	0.342229	0.67064	0.329361	0.660566	0.339434	0.658313	0.341687	0.695077	0.304923	0.731654	0.268346	0.681955	0.318045	-85.6493	-83.5747
CARHR123590	1	1	0.253809	2.92906	AT2G30270			GO:0003674,GO:0005634,GO:0005886	1	1	0.461625	0.538375	0.365999	0.634	0.516339	0.483661	0.459985	0.540015	0.629272	0.370728	0.431582	0.568418	0.49475	0.50525	0.439701	0.560299	0.370779	0.629221	0.465033	0.534967	-76.4427	-75.1031
CARHR123600	1	1	0.231208	2.64703	AT2G30280	DMS4 RDM4	RNA-directed DNA methylation 4; DEFECTIVE IN MERISTEM SILENCING 4	GO:0003700,GO:0005634,GO:0006306,GO:0006342,GO:0006355,GO:0009791,GO:0031047,GO:0032502	1	1	0.533694	0.466306	0.412892	0.587108	0.649834	0.350166	0.564342	0.435657	0.533324	0.466676	0.471813	0.528187	0.543308	0.456692	0.580157	0.419843	0.451742	0.548258	0.525509	0.474492	-70.0006	-68.3055
CARHR123640	1	1	0.201463	3.06056	AT2G30320			GO:0003723,GO:0005634,GO:0009982	1	1	0.650842	0.349158	0.833107	0.166893	0.759275	0.240725	0.664677	0.335323	0.752514	0.247486	0.723687	0.276313	0.699693	0.300306	0.620757	0.379242	0.682499	0.317501	0.694787	0.305213	-78.1218	-76.8905
CARHR123650	1	1	0.284932	3.7791	AT2G30330	BLOS1	BLOC subunit 1	GO:0005515,GO:0005634,GO:0005739,GO:0005768,GO:0016197,GO:0031083,GO:0045324,GO:0048364	1	1	0.714229	0.285771	0.756452	0.243548	0.663304	0.336697	0.516321	0.483679	0.665088	0.334912	0.705731	0.294269	0.654043	0.345957	0.604081	0.395919	0.457107	0.542893	0.625309	0.374691	-61.9529	-61.2257
CARHR123680	1	1	0.130461	1.73959	AT2G30360	SIP4 PKS5 SNRK3.22 CIPK11	SOS3-interacting protein 4; CBL-INTERACTING PROTEIN KINASE 11; PROTEIN KINASE SOS2-LIKE 5; SNF1-RELATED PROTEIN KINASE 3.22	GO:0004672,GO:0004674,GO:0005515,GO:0005524,GO:0005622,GO:0005886,GO:0006468,GO:0009268,GO:0016301,GO:0018105,GO:0018107,GO:0035556	1	1	0.43471	0.565291	0.518142	0.481859	0.491044	0.508956	0.550874	0.449126	0.539767	0.460234	0.459591	0.540409	0.463622	0.536378	0.524832	0.475168	0.413129	0.58687	0.486874	0.513126	-107.557	-105.701
CARHR123740	1	1	0.158486	2.06489	AT2G30390	FC2 FC-II ATFC-II	ferrochelatase 2	GO:0004325,GO:0005739,GO:0006779,GO:0006783,GO:0009507,GO:0009535,GO:0031969,GO:0033014,GO:0055035	1	1	0.692746	0.307254	0.606868	0.393132	0.588445	0.411556	0.566327	0.433673	0.597292	0.402708	0.729768	0.270232	0.710381	0.289619	0.662766	0.337234	0.676756	0.323244	0.640786	0.359214	-116.376	-114.879
CARHR123880	1	1	0.0627245	1.31592	AT2G30440	Plsp2B TPP	plastidic type I signal peptidase 2B; thylakoid processing peptide	GO:0004175,GO:0006465,GO:0006508,GO:0008233,GO:0008236,GO:0009507,GO:0009534,GO:0009535,GO:0016020,GO:0016021	1	1	0.637601	0.362399	0.600186	0.399814	0.587857	0.412143	0.617061	0.382939	0.632279	0.367721	0.646693	0.353307	0.651292	0.348708	0.620633	0.379366	0.6252	0.3748	0.619974	0.380026	-132.979	-129.964
CARHR123900	1	1	0.114972	1.67833	AT2G30460			GO:0000139,GO:0005464,GO:0005794,GO:0005886,GO:0008643,GO:0015297,GO:0015790,GO:0016020,GO:0016021	1	1	0.613049	0.386951	0.675987	0.324014	0.581796	0.418204	0.700849	0.299151	0.686017	0.313983	0.669898	0.330103	0.628899	0.371101	0.65784	0.34216	0.595261	0.404739	0.641092	0.358907	-87.6261	-85.4545
CARHR123910	1	1	0.075358	1.44418	AT2G30470	VAL1 HSI2	high-level expression of sugar-inducible gene 2; VP1/ABI3-LIKE 1	GO:0003677,GO:0003700,GO:0005515,GO:0005634,GO:0005739,GO:0006351,GO:0008270,GO:0009737,GO:0009744,GO:0010030,GO:0045892,GO:2000034	1	1	0.696677	0.303324	0.714208	0.285792	0.685292	0.314709	0.687817	0.312184	0.66701	0.332989	0.73178	0.268219	0.694881	0.305119	0.693966	0.306034	0.651435	0.348565	0.68225	0.31775	-97.9218	-95.3196
CARHR123940	1	1	0.131407	1.83111	AT2G30490	REF3 CYP73A5 C4H ATC4H	CINNAMATE 4-HYDROXYLASE; REDUCED EPRDERMAL FLUORESCENCE 3; cinnamate-4-hydroxylase	GO:0005506,GO:0005515,GO:0005576,GO:0005774,GO:0005783,GO:0005794,GO:0005886,GO:0006744,GO:0009416,GO:0009505,GO:0009506,GO:0009555,GO:0009611,GO:0009698,GO:0009699,GO:0009808,GO:0016020,GO:0016021,GO:0016710,GO:0020037,GO:0032502,GO:0040007,GO:0042802,GO:0055114,GO:0080167	1	1	0.555817	0.444183	0.493182	0.506818	0.625122	0.374878	0.628091	0.371909	0.536673	0.463327	0.538632	0.461369	0.481738	0.518262	0.521093	0.478907	0.578935	0.421065	0.538406	0.461594	-157.962	-157.379
CARHR123950	1	1	0.160664	2.01858	AT2G30500	NET4B	Networked 4B	GO:0003779,GO:0016301,GO:0016310	1	1	0.493243	0.506757	0.626526	0.373474	0.610633	0.389367	0.637864	0.362136	0.642479	0.357521	0.597902	0.402098	0.49253	0.50747	0.470212	0.529788	0.620339	0.379661	0.573713	0.426287	-86.0581	-85.3565
CARHR123980	1	1	0.127161	1.7262	AT2G30530			GO:0005634	1	1	0.570255	0.429745	0.659321	0.340679	0.527344	0.472656	0.627336	0.372664	0.620363	0.379638	0.55854	0.44146	0.541735	0.458265	0.559037	0.440962	0.620726	0.379274	0.581065	0.418935	-96.7751	-94.3718
CARHR124030	1	1	0.0466455	1.21745	AT2G30570	PSBW	photosystem II reaction center W	GO:0003674,GO:0009507,GO:0009523,GO:0009535,GO:0015979,GO:0016021,GO:0042549	1	1	0.514482	0.485518	0.54573	0.45427	0.500263	0.499736	0.547078	0.452922	0.542267	0.457733	0.519586	0.480413	0.530138	0.469863	0.517424	0.482576	0.521487	0.478513	0.52581	0.474191	-157.923	-155.353
CARHR124040	1	1	0.180461	2.18588	AT2G30575	GAUT5 LGT5	GALACTURONOSYLTRANSFERASE 5; los glycosyltransferase 5	GO:0000139,GO:0005794,GO:0016021,GO:0016051,GO:0016757,GO:0045489,GO:0047262,GO:0071555	1	1	0.572414	0.427586	0.668122	0.331879	0.515784	0.484216	0.498449	0.501551	0.642193	0.357807	0.685269	0.314731	0.61808	0.38192	0.650038	0.349961	0.546508	0.453491	0.59587	0.40413	-77.3255	-75.9721
CARHR124050	1	1	0.166203	2.19259	AT2G30580	DRIP2 BMI1A	DREB2A-interacting protein 2	GO:0004842,GO:0005515,GO:0005634,GO:0008270,GO:0009414,GO:0016567,GO:0046872,GO:0051865	1	1	0.630285	0.369715	0.75231	0.24769	0.636625	0.363375	0.709825	0.290175	0.672293	0.327707	0.63515	0.364851	0.612043	0.387958	0.582517	0.417483	0.646834	0.353166	0.645316	0.354685	-89.6296	-87.6345
CARHR124060	1	1	0.178462	2.1228	AT2G30590	WRKY21	WRKY DNA-binding protein 21	GO:0003700,GO:0005516,GO:0005634,GO:0006351,GO:0006355,GO:0019760,GO:0043565	1	1	0.642175	0.357825	0.458224	0.541776	0.558335	0.441665	0.544385	0.455614	0.583949	0.416051	0.617811	0.382189	0.554218	0.445782	0.595198	0.404801	0.511941	0.488059	0.559667	0.440333	-87.2652	-85.1288
CARHR124070	1	1	0.214009	2.46853	AT2G30600			GO:0005737,GO:0016567	1	1	0.60488	0.39512	0.630834	0.369167	0.565255	0.434745	0.564565	0.435435	0.572538	0.427462	0.555836	0.444165	0.505197	0.494803	0.563847	0.436154	0.407251	0.59275	0.550571	0.449429	-112.35	-110.737
CARHR124100	1	1	0.111425	1.65023	AT2G30620			GO:0000786,GO:0003677,GO:0005634,GO:0005730,GO:0005739,GO:0006334	1	1	0.577257	0.422743	0.564595	0.435405	0.604137	0.395863	0.480473	0.519527	0.53476	0.465241	0.536427	0.463573	0.573447	0.426553	0.560064	0.439937	0.514854	0.485146	0.541507	0.458493	-142.789	-141.536
CARHR124190	1	1	0.181384	2.2013	AT2G30695			GO:0003674,GO:0006457,GO:0009507,GO:0009570,GO:0015031	1	1	0.496881	0.503119	0.505394	0.494606	0.668823	0.331177	0.541609	0.458392	0.621334	0.378666	0.475625	0.524375	0.585201	0.414799	0.570952	0.429048	0.545284	0.454715	0.552459	0.447541	-77.28	-75.4099
CARHR124200	1	1	0.0659495	1.36255	AT2G30700			GO:0003674,GO:0005886,GO:0008150,GO:0016021	1	1	0.636621	0.363379	0.704129	0.295871	0.674182	0.325818	0.675164	0.324836	0.650292	0.349708	0.652539	0.347461	0.665922	0.334078	0.648552	0.351448	0.677637	0.322363	0.658139	0.341861	-97.7649	-94.9681
CARHR124210	1	1	0.110461	1.61519	AT2G30710			GO:0005794	1	1	0.635529	0.364471	0.656923	0.343077	0.564295	0.435705	0.665014	0.334987	0.577261	0.422739	0.67567	0.324329	0.638976	0.361025	0.648602	0.351399	0.61249	0.38751	0.626244	0.373756	-91.0942	-88.4476
CARHR124220	1	1	0.148509	1.9498	AT2G30720			GO:0005739,GO:0008150,GO:0016788,GO:0016853,GO:0047617	1	1	0.693553	0.306447	0.569162	0.430838	0.682972	0.317028	0.658923	0.341077	0.717804	0.282195	0.680517	0.319483	0.681188	0.318812	0.68294	0.317059	0.717329	0.28267	0.671418	0.328582	-85.8405	-83.9475
CARHR124230	1	1	0.140443	1.78318	AT2G30740			GO:0004715,GO:0005524,GO:0005886,GO:0006952,GO:0009506,GO:0016301,GO:0019901	1	1	0.579501	0.420499	0.555888	0.444112	0.54225	0.457749	0.47416	0.52584	0.509281	0.490719	0.618043	0.381958	0.555086	0.444914	0.571473	0.428526	0.505363	0.494637	0.544411	0.455589	-108.275	-105.814
CARHR124250	1	1	0.130489	1.78798	AT2G30780			GO:0003674,GO:0005739,GO:0008150	1	1	0.635709	0.364291	0.64446	0.35554	0.565658	0.434343	0.596217	0.403784	0.677281	0.322719	0.616308	0.383692	0.589457	0.410544	0.57787	0.42213	0.698619	0.301381	0.617261	0.382739	-84.4595	-82.1797
CARHR124270	1	1	0.110808	1.6751	AT2G30800	ATVT-1 HVT1	helicase in vascular tissue and tapetum	GO:0003676,GO:0003723,GO:0004004,GO:0004386,GO:0005524,GO:0005634,GO:0005737,GO:0006396	1	1	0.719673	0.280327	0.687104	0.312896	0.680413	0.319587	0.707678	0.292322	0.605352	0.394647	0.697751	0.302249	0.696645	0.303355	0.69297	0.30703	0.665339	0.334661	0.676093	0.323907	-97.9108	-95.818
CARHR124340	1	1	0.0712635	1.38218	AT2G30860	GSTF9 ATGSTF9 ATGSTF7 GLUTTR	glutathione S-transferase PHI 9	GO:0004364,GO:0004602,GO:0005507,GO:0005737,GO:0005773,GO:0005829,GO:0005886,GO:0006749,GO:0006952,GO:0009407,GO:0009506,GO:0009507,GO:0009570,GO:0009579,GO:0010043,GO:0042742,GO:0043295,GO:0046686,GO:0048046,GO:0055114	1	1	0.599125	0.400875	0.660951	0.339049	0.584218	0.415782	0.614506	0.385494	0.630351	0.36965	0.646132	0.353868	0.647683	0.352316	0.636554	0.363446	0.610629	0.389371	0.614039	0.38596	-168.838	-166.845
CARHR124360	1	1	0.0265405	1.12889	AT2G30880	SWAP70 AtSWAP70		GO:0004674,GO:0005622,GO:0005737,GO:0007165,GO:0009505,GO:0018105,GO:0035091,GO:0035556,GO:0042742	1	1	0.663891	0.33611	0.686048	0.313953	0.67526	0.32474	0.662743	0.337257	0.67825	0.32175	0.66279	0.337211	0.683617	0.316383	0.658965	0.341035	0.665378	0.334622	0.666145	0.333854	-104.398	-101.193
CARHR124390	1	1	0.121984	1.66872	AT2G31300	ARPC1B ARPC1	actin-related protein C1B; ACTIN-RELATED PROTEIN C1	GO:0000166,GO:0003779,GO:0005634,GO:0005737,GO:0005885,GO:0007015,GO:0034314,GO:0051015	1	1	0.564356	0.435644	0.528007	0.471992	0.566701	0.433298	0.516914	0.483086	0.510398	0.489602	0.575383	0.424617	0.542054	0.457946	0.629866	0.370134	0.502345	0.497655	0.546728	0.453272	-82.6388	-79.9227
CARHR124430	1	1	0.208779	2.59608					1	1	0.635884	0.364117	0.577804	0.422196	0.559969	0.440031	0.505602	0.494399	0.542285	0.457715	0.582563	0.417437	0.521647	0.478353	0.609715	0.390285	0.725582	0.274418	0.58158	0.41842	-98.3577	-97.5494
CARHR124470	1	1	0.07733	1.45426	AT2G30950	FTSH2 VAR2	VARIEGATED 2	GO:0004176,GO:0004222,GO:0005524,GO:0006508,GO:0007275,GO:0008237,GO:0008270,GO:0009507,GO:0009534,GO:0009535,GO:0009579,GO:0009658,GO:0009735,GO:0009941,GO:0010027,GO:0010205,GO:0010206,GO:0010304,GO:0016020,GO:0016021,GO:0016887,GO:0030163,GO:0031977,GO:0046872,GO:0048564,GO:0072593	1	1	0.612502	0.387498	0.652608	0.347392	0.628448	0.371553	0.671847	0.328153	0.699707	0.300293	0.656071	0.343929	0.617319	0.382681	0.659375	0.340625	0.616401	0.383599	0.629389	0.370611	-155.453	-153.861
CARHR124480	1	1	0.160244	2.13628					1	1	0.57987	0.42013	0.644437	0.355563	0.634475	0.365524	0.66786	0.332139	0.631382	0.368617	0.746702	0.253298	0.713468	0.286532	0.68413	0.31587	0.666236	0.333764	0.653868	0.346132	-78.2347	-76.0922
CARHR124490	1	1	0.183787	2.51699	AT2G30970	ASP1	aspartate aminotransferase 1	GO:0004069,GO:0005507,GO:0005739,GO:0005759,GO:0009058,GO:0030170,GO:0046686	1	1	0.790103	0.209897	0.601452	0.398547	0.761149	0.238851	0.724237	0.275763	0.729475	0.270525	0.703202	0.296797	0.778879	0.22112	0.76715	0.232849	0.721302	0.278697	0.72165	0.27835	-81.2401	-80.5005
CARHR124500	1	1	0.135646	1.87973	AT2G30980	SKdZeta ATSK2-2 BIL1 ATSK23 ASKdZeta	SHAGGY-related protein kinase dZeta; A. THALIANA SHAGGY-LIKE KINASE GROUP 2 2; BIN2-LIKE 1; SHAGGY-LIKE PROTEIN KINASE 23	GO:0004674,GO:0005515,GO:0005524,GO:0006468,GO:0009507,GO:0009742,GO:0016301,GO:0032880	1	1	0.699676	0.300324	0.588121	0.411879	0.712909	0.287091	0.728938	0.271062	0.705176	0.294824	0.692399	0.307602	0.685872	0.314128	0.72	0.28	0.68367	0.316331	0.683479	0.316521	-133.595	-132.583
CARHR124570	1	1	0.209483	2.44869	AT2G31040			GO:0005515,GO:0005886,GO:0009534,GO:0033614	1	1	0.516652	0.483347	0.570068	0.429932	0.541045	0.458955	0.665531	0.334469	0.636818	0.363182	0.447043	0.552957	0.585009	0.414991	0.515374	0.484627	0.473401	0.526599	0.549501	0.450499	-102.188	-101.095
CARHR124590	1	1	0.089702	1.59913	AT2G31060	EMB2785	EMBRYO DEFECTIVE 2785	GO:0003746,GO:0005525,GO:0005739,GO:0005886,GO:0009507	1	1	0.746853	0.253148	0.724209	0.27579	0.661902	0.338097	0.750222	0.249778	0.721885	0.278114	0.654609	0.34539	0.695772	0.304228	0.67486	0.32514	0.652917	0.347083	0.678544	0.321456	-114.27	-112.646
CARHR124600	1	1	0.105045	1.60128	AT2G31070	TCP10	TCP domain protein 10	GO:0003677,GO:0003700,GO:0005515,GO:0005634,GO:0006351,GO:0006355,GO:0009965,GO:0010150,GO:0030154,GO:0045962,GO:0048366	1	1	0.574612	0.425387	0.609966	0.390034	0.563245	0.436756	0.632264	0.367736	0.667311	0.33269	0.632157	0.367843	0.623425	0.376576	0.591969	0.408031	0.673794	0.326206	0.61014	0.38986	-98.1207	-95.7502
CARHR124610	1	1	0.119069	1.64221					1	1	0.473277	0.526723	0.579156	0.420843	0.485993	0.514007	0.456423	0.543578	0.504567	0.495433	0.497582	0.502418	0.493846	0.506154	0.487669	0.512331	0.507623	0.492377	0.497963	0.502037	-118.132	-115.481
CARHR124680	1	1	0.203419	2.4113					1	1	0.474824	0.525177	0.649357	0.350643	0.669169	0.330832	0.683918	0.316082	0.539562	0.460437	0.631655	0.368345	0.514803	0.485198	0.528729	0.47127	0.613046	0.386954	0.584566	0.415434	-80.5914	-79.2998
CARHR124710	1	1	0.201228	2.46549	AT2G31130			GO:0003674,GO:0005634,GO:0008150	1	1	0.683133	0.316866	0.618142	0.381858	0.520014	0.479986	0.584958	0.415042	0.697828	0.302172	0.609449	0.390551	0.644817	0.355183	0.559926	0.440074	0.727024	0.272976	0.621467	0.378533	-80.83	-79.4321
CARHR124740	1	1	0.125573	1.80475	AT2G31140			GO:0005739,GO:0005774	1	1	0.626089	0.37391	0.660582	0.339419	0.650818	0.349181	0.736517	0.263483	0.741935	0.258064	0.621077	0.378924	0.613981	0.386018	0.652502	0.347498	0.693175	0.306825	0.660042	0.339958	-85.8589	-83.7612
CARHR124750	1	1	0.120326	2.18007	AT2G31150				1	1	0.84179	0.15821	0.727248	0.272752	0.75114	0.24886	0.851494	0.148507	0.785585	0.214416	0.816349	0.183651	0.75906	0.24094	0.800056	0.199943	0.831043	0.168957	0.784968	0.215032	-72.7863	-71.8667
CARHR124770	1	1	0.0650385	1.32212	AT2G31170	FIONA SYCO ARATH	FIONA; cysteinyl t-RNA synthetase	GO:0004817,GO:0005524,GO:0005737,GO:0005739,GO:0006423,GO:0009507,GO:0009570,GO:0010197,GO:0042407,GO:0043067	1	1	0.583875	0.416125	0.585549	0.41445	0.588035	0.411965	0.634274	0.365726	0.641347	0.358653	0.606398	0.393602	0.605313	0.394688	0.649874	0.350126	0.609794	0.390206	0.608584	0.391417	-88.8614	-85.9117
CARHR124800	1	1	0.094791	1.61511	AT2G31200	ATADF6 ADF6	actin depolymerizing factor 6	GO:0003779,GO:0005622,GO:0005737,GO:0015629,GO:0030042	1	1	0.653771	0.346228	0.650049	0.349952	0.684123	0.315877	0.748019	0.25198	0.679588	0.320412	0.669911	0.330089	0.666385	0.333616	0.663342	0.336657	0.74392	0.25608	0.67327	0.32673	-80.6813	-78.8705
CARHR124830	1	1	0.237386	3.21341	AT2G31230	ATERF15 ERF15	ethylene-responsive element binding factor 15	GO:0003677,GO:0003700,GO:0005622,GO:0005634,GO:0006351,GO:0006355,GO:0006952,GO:0009507,GO:0009873,GO:0010200	1	1	0.523878	0.476122	0.719196	0.280804	0.683786	0.316214	0.780022	0.219978	0.697809	0.302191	0.668897	0.331103	0.725357	0.274643	0.662767	0.337234	0.588506	0.411494	0.654432	0.345569	-100.865	-99.9253
CARHR124840	1	1	0.077813	1.51034	AT2G31240			GO:0008150,GO:0009507	1	1	0.703245	0.296754	0.742514	0.257485	0.740422	0.259578	0.693172	0.306827	0.694874	0.305127	0.763251	0.23675	0.749754	0.250246	0.767135	0.232866	0.772191	0.227809	0.730443	0.269557	-95.126	-93.2155
CARHR124850	1	1	0.11173	1.66763	AT2G31260	ATAPG9 APG9	autophagy 9	GO:0000407,GO:0000421,GO:0000422,GO:0005634,GO:0005776,GO:0006914,GO:0015031,GO:0016021,GO:0031410,GO:0034497,GO:0044805,GO:0050832	1	1	0.6615	0.3385	0.711214	0.288786	0.650867	0.349133	0.630921	0.369079	0.595021	0.404979	0.694593	0.305407	0.673602	0.326398	0.665705	0.334295	0.678064	0.321937	0.657576	0.342424	-97.1722	-94.8902
CARHR124870	1	1	0.102959	1.57993	AT2G31280	CPUORF7	conserved peptide upstream open reading frame 7	GO:0003677,GO:0003700,GO:0005515,GO:0005634,GO:0006351,GO:0006355,GO:0046983	1	1	0.55636	0.44364	0.559696	0.440304	0.661287	0.338713	0.60573	0.39427	0.575208	0.424792	0.592209	0.407791	0.554956	0.445044	0.620835	0.379165	0.62478	0.375221	0.587838	0.412162	-116.108	-113.843
CARHR124900	1	1	0.114752	1.81067	AT2G48120	PAC	PALE CRESS	GO:0003723,GO:0006351,GO:0006355,GO:0009501,GO:0009507,GO:0009509,GO:0009513,GO:0009537,GO:0009570,GO:0009658,GO:0009965,GO:0010239,GO:0016070,GO:0016117,GO:0019843,GO:0042254,GO:0042644,GO:0043621,GO:0071482	1	1	0.651006	0.348994	0.702951	0.297048	0.770771	0.22923	0.738914	0.261086	0.740665	0.259335	0.688211	0.311789	0.701775	0.298225	0.73485	0.265151	0.742893	0.257107	0.710979	0.289021	-106.469	-106.118
CARHR124910	1	1	0.223785	2.7741					1	1	0.511432	0.488567	0.743074	0.256927	0.590232	0.409768	0.517544	0.482455	0.59952	0.40048	0.588456	0.411544	0.570407	0.429592	0.577022	0.422978	0.620446	0.379554	0.584125	0.415876	-77.3666	-75.6548
CARHR124920	1	1	0.256149	4.41381	AT2G31305	INH3	INHIBITOR-3	GO:0000164,GO:0004865,GO:0005634,GO:0008157,GO:0009790,GO:0032515	1	1	0.734205	0.265794	0.704217	0.295783	0.78605	0.213949	0.582116	0.417884	0.737913	0.262087	0.708589	0.291411	0.859464	0.140536	0.59419	0.405809	0.760749	0.239251	0.696848	0.303152	-64.7193	-64.2214
CARHR124940	1	1	0.149614	2.75292	AT2G31320	PARP1	POLY(ADP-RIBOSE) POLYMERASE 1	GO:0003677,GO:0003910,GO:0003950,GO:0005634,GO:0005737,GO:0006273,GO:0006281,GO:0006471,GO:0006979,GO:0008270,GO:0009737,GO:0051103,GO:0051287	1	1	0.871215	0.128785	0.811061	0.188939	0.828517	0.171483	0.78686	0.21314	0.710986	0.289015	0.811794	0.188206	0.785103	0.214896	0.793867	0.206133	0.741801	0.258199	0.76846	0.23154	-92.0077	-91.0594
CARHR124960	1	1	0.159111	2.0482	AT2G31340	emb1381	embryo defective 1381	GO:0003674,GO:0005739,GO:0009793	1	1	0.580815	0.419185	0.570871	0.429129	0.567284	0.432715	0.715946	0.284054	0.664743	0.335257	0.632603	0.367397	0.549482	0.450518	0.560214	0.439786	0.585637	0.414363	0.598866	0.401133	-79.6749	-77.7936
CARHR124980	1	1	0.130987	1.80504	AT2G31350	GLX2-5	glyoxalase 2-5	GO:0004416,GO:0005506,GO:0005739,GO:0008270,GO:0009507,GO:0019243	1	1	0.690147	0.309853	0.577557	0.422442	0.663625	0.336375	0.653849	0.346151	0.70504	0.294961	0.713027	0.286973	0.634602	0.365399	0.686805	0.313195	0.674814	0.325186	0.662201	0.337799	-96.0224	-94.2779
CARHR124990	1	1	0.10834	1.62645	AT2G31360	ADS2 AtADS2	16:0delta9 desaturase 2	GO:0005783,GO:0005789,GO:0006636,GO:0016021,GO:0016491,GO:0016717,GO:0042761,GO:0055114	1	1	0.592665	0.407334	0.598622	0.401379	0.588993	0.411007	0.560549	0.439451	0.536125	0.463875	0.6534	0.3466	0.601555	0.398445	0.589286	0.410714	0.651815	0.348185	0.585201	0.414799	-118.976	-117.16
CARHR125000	1	1	0.081027	1.53418	AT2G31370			GO:0003677,GO:0003700,GO:0005634,GO:0005737,GO:0005829,GO:0006351,GO:0006355	1	1	0.741642	0.258358	0.772641	0.227358	0.701047	0.298953	0.687937	0.312063	0.692993	0.307007	0.690944	0.309056	0.706206	0.293793	0.722934	0.277066	0.747972	0.252028	0.711098	0.288902	-99.7001	-98.1325
CARHR125020	1	1	0.23954	3.02884	AT2G31390			GO:0005524,GO:0005829,GO:0005886,GO:0006000,GO:0008865,GO:0016301,GO:0019252,GO:0046835	1	1	0.449387	0.550613	0.591379	0.408621	0.606359	0.393641	0.699537	0.300463	0.715409	0.284591	0.634189	0.36581	0.56197	0.43803	0.554311	0.445688	0.604288	0.395712	0.585665	0.414335	-118.676	-118.235
CARHR125030	1	1	0.062698	1.38038	AT2G31400	GUN1	genomes uncoupled 1	GO:0003677,GO:0003723,GO:0004519,GO:0009451,GO:0009507,GO:0010019,GO:0031930	1	1	0.756621	0.243379	0.712886	0.287114	0.71549	0.28451	0.692214	0.307787	0.736164	0.263836	0.719854	0.280146	0.716912	0.283087	0.720231	0.279769	0.71685	0.283151	0.713874	0.286126	-133.006	-130.658
CARHR125040	1	1	0.162426	2.06342					1	1	0.578145	0.421855	0.710183	0.289816	0.602292	0.397708	0.604899	0.395101	0.604458	0.395542	0.664517	0.335483	0.652275	0.347725	0.631571	0.368429	0.543037	0.456962	0.614178	0.385823	-91.7171	-89.4861
CARHR125090	1	1	0.126666	1.72388	AT2G31440			GO:0004175,GO:0005783,GO:0005887,GO:0007219,GO:0016485,GO:0043085,GO:0070765	1	1	0.640124	0.359876	0.579542	0.420458	0.542594	0.457406	0.541324	0.458676	0.516805	0.483195	0.648805	0.351195	0.533418	0.466582	0.616909	0.383091	0.594217	0.405784	0.574504	0.425496	-87.3247	-84.892
CARHR125130	1	1	0.061924	1.29461	AT2G31490			GO:0003674,GO:0005739,GO:0005747,GO:0009853,GO:0016021,GO:0031966,GO:0045271	1	1	0.530337	0.469663	0.520531	0.479469	0.529393	0.470607	0.550376	0.449624	0.543713	0.456286	0.507727	0.492273	0.570514	0.429486	0.534115	0.465885	0.561084	0.438916	0.536869	0.463131	-106.251	-103.216
CARHR125160	1	1	0.09361	1.52518	AT2G31510	ATARI7 ARI7	ARIADNE 7; ARABIDOPSIS ARIADNE 7	GO:0000151,GO:0000209,GO:0004842,GO:0005737,GO:0016567,GO:0031624,GO:0032436,GO:0046872,GO:0061630	1	1	0.689144	0.310856	0.66119	0.33881	0.635364	0.364636	0.601038	0.398962	0.597298	0.402701	0.680074	0.319926	0.685017	0.314984	0.696044	0.303957	0.633544	0.366457	0.647661	0.352339	-115.441	-113.037
CARHR125190	1	1	0.076959	1.41265					1	1	0.605779	0.394221	0.615927	0.384073	0.636825	0.363175	0.625614	0.374386	0.667535	0.332464	0.601483	0.398518	0.588763	0.411237	0.641356	0.358644	0.642111	0.357888	0.617009	0.382991	-119.912	-117.468
CARHR125200	1	1	0.13308	1.91342	AT2G31570	ATGPX2 GPX2	glutathione peroxidase 2	GO:0004602,GO:0005515,GO:0005634,GO:0005739,GO:0005829,GO:0005886,GO:0006979,GO:0055114	1	1	0.66188	0.33812	0.623333	0.376667	0.759984	0.240016	0.687559	0.312441	0.633298	0.366702	0.670829	0.329171	0.648672	0.351328	0.671704	0.328296	0.734908	0.265093	0.671476	0.328524	-129.045	-127.454
CARHR125250	1	1	0.104906	1.53956	AT2G31600			GO:0000123,GO:0009507	1	1	0.451815	0.548185	0.508842	0.491158	0.499837	0.500163	0.514016	0.485984	0.449095	0.550905	0.480494	0.519506	0.417957	0.582043	0.528501	0.471499	0.468602	0.531397	0.481395	0.518605	-83.6434	-80.745
CARHR125260	1	1	0.119159	1.95673	AT2G31610			GO:0003729,GO:0003735,GO:0005737,GO:0005773,GO:0005774,GO:0005829,GO:0006412,GO:0009506,GO:0009507,GO:0009651,GO:0016020,GO:0022626,GO:0022627	1	1	0.735456	0.264544	0.693098	0.306903	0.755838	0.244162	0.767047	0.232953	0.790254	0.209746	0.758192	0.241808	0.746076	0.253924	0.744746	0.255254	0.816241	0.183759	0.747001	0.252999	-105.41	-104.84
CARHR125290	1	1	0.0965905	1.65143	AT2G31660	EMA1 SAD2 URM9	enhanced miRNA activity 1; SUPER SENSITIVE TO ABA AND DROUGHT2; UNARMED 9	GO:0005634,GO:0005635,GO:0005643,GO:0005737,GO:0005829,GO:0006606,GO:0007165,GO:0008565,GO:0035280	1	1	0.684014	0.315987	0.688027	0.311973	0.664674	0.335326	0.720736	0.279264	0.766215	0.233785	0.66927	0.33073	0.696916	0.303084	0.688719	0.311281	0.689836	0.310165	0.684693	0.315306	-119.693	-117.463
CARHR125300	1	1	0.091844	1.58411					1	1	0.658055	0.341945	0.687516	0.312484	0.741055	0.258945	0.674955	0.325045	0.752633	0.247367	0.711512	0.288488	0.733508	0.266492	0.672739	0.327261	0.724541	0.27546	0.699436	0.300564	-99.8654	-98.2861
CARHR125310	1	1	0.127949	1.70196	AT2G31680	AtRABA5d RABA5d	RAB GTPase homolog A5D	GO:0003924,GO:0005525,GO:0005794,GO:0005829,GO:0005886,GO:0015031	1	1	0.617763	0.382237	0.572267	0.427733	0.511436	0.488564	0.605017	0.394983	0.528674	0.471326	0.616021	0.383979	0.551667	0.448333	0.541615	0.458385	0.485186	0.514814	0.557339	0.442661	-93.0572	-90.687
CARHR125330	1	1	0.0877465	1.53548	AT1G80560	ATIMD2 IMD2	isopropylmalate dehydrogenase 2; ARABIDOPSIS ISOPROPYLMALATE DEHYDROGENASE 2	GO:0000287,GO:0003862,GO:0009098,GO:0009507,GO:0009536,GO:0009570,GO:0009941,GO:0051287,GO:0055114	1	1	0.651439	0.348561	0.700747	0.299253	0.705321	0.294679	0.705181	0.294819	0.727147	0.272852	0.74096	0.25904	0.709981	0.290019	0.696426	0.303575	0.660542	0.339458	0.6935	0.3065	-116.843	-114.739
CARHR125340	1	1	0.081302	1.83123	AT2G26000	BRIZ2	BRAP2 RING ZnF UBP domain-containing protein 2	GO:0000151,GO:0003824,GO:0004842,GO:0008270,GO:0010029,GO:0016567,GO:0043130,GO:0046982	1	1	0.840122	0.159878	0.785856	0.214144	0.868969	0.131031	0.87	0.13	0.856127	0.143873	0.866398	0.133602	0.863707	0.136293	0.851488	0.148511	0.832008	0.167992	0.840236	0.159765	-88.9212	-87.706
CARHR125350	1	1	0.261356	3.32853	AT2G31710			GO:0003674,GO:0005789,GO:0009507,GO:0012507,GO:0016021,GO:0033116	1	1	0.662197	0.337803	0.681064	0.318935	0.522189	0.477811	0.7559	0.2441	0.480538	0.519463	0.666238	0.333763	0.71968	0.28032	0.621539	0.378461	0.493518	0.506482	0.614355	0.385645	-64.1694	-63.7378
CARHR125410	1	1	0.183613	2.1909	AT2G31725			GO:0003674,GO:0005575,GO:0008150	1	1	0.407631	0.592369	0.423705	0.576295	0.550483	0.449517	0.541589	0.458411	0.406005	0.593995	0.589943	0.410056	0.426281	0.57372	0.597974	0.402025	0.42976	0.57024	0.486003	0.513996	-65.5911	-64.1212
CARHR125420	1	1	0.216158	2.69414	AT2G31730			GO:0003700,GO:0005515,GO:0005634,GO:0009723,GO:0009739,GO:0046983	1	1	0.430628	0.569372	0.301636	0.698364	0.379266	0.620734	0.530749	0.469251	0.417756	0.582244	0.324618	0.675381	0.400554	0.599446	0.397477	0.602523	0.419214	0.580786	0.414274	0.585726	-72.6988	-71.3314
CARHR125430	1	1	0.118954	1.72296	AT2G31740			GO:0005739,GO:0008168,GO:0016021,GO:0032259	1	1	0.680648	0.319352	0.675609	0.324391	0.668485	0.331515	0.713313	0.286687	0.590017	0.409984	0.665598	0.334402	0.675055	0.324945	0.675045	0.324956	0.64144	0.35856	0.65632	0.34368	-108.45	-106.062
CARHR125490	1	1	0.0867255	1.4671	AT2G31800			GO:0004674,GO:0004712,GO:0005524,GO:0005737,GO:0007229,GO:0016301,GO:0046777	1	1	0.613514	0.386485	0.598048	0.401952	0.600602	0.399398	0.579363	0.420637	0.586492	0.413507	0.609142	0.390858	0.669629	0.330371	0.603715	0.396284	0.615992	0.384008	0.602931	0.397068	-125.973	-123.159
CARHR125500	1	1	0.16754	2.21968	AT2G31810			GO:0005515,GO:0005777,GO:0009082,GO:0009097,GO:0009099,GO:0009507,GO:0043621,GO:0050790	1	1	0.721568	0.278431	0.580027	0.419973	0.70311	0.29689	0.704205	0.295795	0.705388	0.294612	0.690972	0.309028	0.753921	0.246079	0.675114	0.324886	0.628622	0.371379	0.674632	0.325368	-106.989	-105.339
CARHR125510	1	1	0.114449	1.61408	AT2G31820			GO:0005886,GO:0016021	1	1	0.550444	0.449556	0.610323	0.389677	0.617192	0.382808	0.519464	0.480536	0.499185	0.500815	0.564063	0.435937	0.561272	0.438729	0.580577	0.419424	0.553787	0.446213	0.559766	0.440234	-117.309	-114.68
CARHR125520	1	1	0.292876	3.79341	AT2G31830	5PTase14	inositol-polyphosphate 5-phosphatase 14	GO:0004439,GO:0004519,GO:0004527,GO:0005634,GO:0016311,GO:0034485,GO:0046855,GO:0046856,GO:0046872,GO:0052658	1	1	0.703993	0.296007	0.604742	0.395259	0.574997	0.425003	0.517724	0.482276	0.636504	0.363496	0.382355	0.617645	0.476105	0.523895	0.555421	0.444579	0.654502	0.345498	0.560737	0.439263	-71.3869	-70.968
CARHR125530	1	1	0.124792	3.00565	AT2G31840	MRL7-L	Mesophyll-cell RNAi Library line 7-like	GO:0006355,GO:0009507,GO:0009570,GO:0009658	1	1	0.873861	0.126139	0.913004	0.0869953	0.778546	0.221454	0.813829	0.186171	0.839329	0.160671	0.860449	0.139551	0.826984	0.173016	0.816766	0.183233	0.829583	0.170417	0.818619	0.181381	-98.9135	-98.2482
CARHR125560	1	1	0.188009	2.51778	AT2G31870	PARG1 TEJ	Sanskrit for bright; poly(ADP-ribose) glycohydrolase 1	GO:0004649,GO:0005634,GO:0005975,GO:0006282,GO:0006970,GO:0006974,GO:0006979,GO:0009414,GO:0048511,GO:0050832,GO:0090332	1	1	0.70697	0.29303	0.586484	0.413516	0.604021	0.395979	0.781139	0.218861	0.661174	0.338826	0.677291	0.322709	0.673443	0.326557	0.671172	0.328827	0.7651	0.2349	0.673736	0.326265	-98.0539	-97.2739
CARHR125590	1	1	0.0876545	1.53842	AT2G31880	EVR SOBIR1	SUPPRESSOR OF BIR1 1; EVERSHED	GO:0004674,GO:0004713,GO:0004714,GO:0005515,GO:0005524,GO:0005886,GO:0006468,GO:0006952,GO:0007169,GO:0010942,GO:0016021,GO:0016301,GO:0031349,GO:0060862	1	1	0.631133	0.368867	0.69669	0.30331	0.636612	0.363388	0.687133	0.312867	0.66821	0.33179	0.671237	0.328763	0.632402	0.367598	0.666404	0.333595	0.599893	0.400108	0.635037	0.364963	-162.101	-160.837
CARHR125600	1	1	0.077859	1.38197	AT2G31890	ATRAP RAP		GO:0003723,GO:0005634,GO:0006952,GO:0009507,GO:0042644,GO:0042646,GO:1901259	1	1	0.518364	0.481636	0.520917	0.479083	0.52854	0.471459	0.48124	0.51876	0.448022	0.551978	0.473313	0.526686	0.501359	0.498641	0.515902	0.484098	0.523223	0.476776	0.500163	0.499837	-108.352	-105.634
CARHR125690	1	1	0.215847	2.49464	AT2G31955	CNX2	cofactor of nitrate reductase and xanthine dehydrogenase 2	GO:0003824,GO:0005525,GO:0005739,GO:0005759,GO:0006777,GO:0009507,GO:0019008,GO:0046872,GO:0051539,GO:0061798	1	1	0.560137	0.439864	0.635146	0.364854	0.53719	0.46281	0.438234	0.561766	0.447711	0.552288	0.409557	0.590443	0.506476	0.493524	0.504592	0.495408	0.538636	0.461363	0.510554	0.489446	-95.279	-93.8696
CARHR125700	1	1	0.0664551	1.40402	AT2G31960	GSL03 ATGSL3 ATGSL03	glucan synthase-like 3	GO:0000148,GO:0003843,GO:0005886,GO:0006075,GO:0008360,GO:0016021,GO:0016757,GO:0071555	1	1	0.710222	0.289778	0.668046	0.331954	0.673937	0.326062	0.669474	0.330526	0.677863	0.322137	0.676249	0.32375	0.679331	0.320669	0.683556	0.316444	0.639254	0.360746	0.65354	0.346461	-120.726	-119.645
CARHR125720	1	1	0.096645	1.59662	AT2G31970	ATRAD50 RAD50		GO:0000014,GO:0000722,GO:0000723,GO:0000724,GO:0000784,GO:0000790,GO:0000794,GO:0003691,GO:0004003,GO:0004017,GO:0005515,GO:0005524,GO:0005634,GO:0005737,GO:0006281,GO:0006302,GO:0006312,GO:0007004,GO:0007131,GO:0008408,GO:0016233,GO:0030870,GO:0032508,GO:0035861,GO:0043047,GO:0046872,GO:0051880,GO:0070192,GO:0090305	1	1	0.62877	0.37123	0.727305	0.272695	0.698744	0.301256	0.707158	0.292842	0.728135	0.271865	0.72104	0.27896	0.694055	0.305945	0.691387	0.308613	0.698171	0.301828	0.689073	0.310927	-110.156	-107.73
CARHR125740	1	1	0.207526	2.44036	AT2G31990			GO:0003824,GO:0005794,GO:0008150,GO:0016020	1	1	0.437227	0.562773	0.653432	0.346567	0.56335	0.43665	0.61412	0.385879	0.495912	0.504088	0.533443	0.466558	0.581704	0.418297	0.593997	0.406004	0.492528	0.507472	0.546565	0.453435	-88.1216	-86.4398
CARHR125770	1	1	0.120418	1.65236	AT2G32000			GO:0003677,GO:0003729,GO:0003917,GO:0005576,GO:0006265,GO:0006268	1	1	0.540428	0.459572	0.481737	0.518263	0.603678	0.396322	0.576436	0.423564	0.576522	0.423478	0.50556	0.49444	0.537627	0.462373	0.556065	0.443935	0.495466	0.504534	0.540802	0.459199	-95.651	-93.391
CARHR125780	1	1	0.223519	2.75787	AT2G32010	CVL1	CVP2 like 1	GO:0004439,GO:0005634,GO:0005737,GO:0005886,GO:0010305,GO:0016787,GO:0034485,GO:0046856,GO:0071472,GO:2000377	1	1	0.355934	0.644066	0.60783	0.39217	0.516092	0.483908	0.419965	0.580035	0.485936	0.514064	0.491306	0.508695	0.545505	0.454495	0.513079	0.486921	0.483611	0.516389	0.490472	0.509528	-98.2425	-97.6612
CARHR125850	1	1	0.132655	1.88371	AT2G32040			GO:0005215,GO:0008517,GO:0009507,GO:0009941,GO:0015231,GO:0015350,GO:0016020,GO:0016021,GO:0031969,GO:0051958	1	1	0.747641	0.252359	0.652467	0.347533	0.707793	0.292206	0.611198	0.388802	0.626854	0.373146	0.61192	0.38808	0.62342	0.37658	0.688047	0.311953	0.653748	0.346251	0.652815	0.347185	-100.907	-99.1069
CARHR125860	1	1	0.0461035	1.26437	AT2G32060			GO:0003735,GO:0005634,GO:0006412,GO:0022626,GO:0022627	1	1	0.695518	0.304482	0.71214	0.287859	0.730862	0.269139	0.687387	0.312613	0.703071	0.296928	0.686463	0.313537	0.693886	0.306115	0.682612	0.317389	0.698106	0.301893	0.68775	0.31225	-106.022	-103.82
CARHR125870	1	1	0.140603	1.93083	AT2G32070			GO:0003723,GO:0004540,GO:0005634,GO:0006351,GO:0006355,GO:0009451,GO:0046872	1	1	0.384591	0.61541	0.316065	0.683936	0.314684	0.685316	0.320364	0.679635	0.330286	0.669713	0.356129	0.643872	0.270855	0.729145	0.415342	0.584658	0.405722	0.594278	0.352778	0.647222	-89.481	-87.8202
CARHR125880	1	1	0.116184	1.65041	AT2G32080	PUR ALPHA-1	purin-rich alpha 1	GO:0003676,GO:0003677,GO:0003729,GO:0005634,GO:0005737,GO:0006351,GO:0006355,GO:0046686	1	1	0.618855	0.381145	0.653979	0.346021	0.625359	0.374642	0.535687	0.464313	0.562741	0.437259	0.600774	0.399226	0.578214	0.421785	0.575178	0.424822	0.616677	0.383323	0.59162	0.40838	-106.257	-103.652
CARHR125910	1	1	0.205279	3.16024	AT2G32120	HSP70T-2	heat-shock protein 70T-2	GO:0005524,GO:0005737,GO:0006457,GO:0009408,GO:0009644,GO:0042542	1	1	0.758781	0.241219	0.603193	0.396807	0.751566	0.248434	0.766389	0.23361	0.829374	0.170626	0.782513	0.217486	0.72731	0.272689	0.803271	0.196729	0.717736	0.282264	0.725531	0.274469	-84.7383	-84.258
CARHR125970	1	1	0.124386	1.68561	AT2G32170			GO:0005634,GO:0008757	1	1	0.571846	0.428154	0.516498	0.483503	0.574344	0.425656	0.64268	0.35732	0.586978	0.413021	0.53765	0.46235	0.560994	0.439007	0.521042	0.478957	0.533728	0.466272	0.558705	0.441295	-92.43	-89.7284
CARHR125990	1	1	0.110213	1.68057	AT2G32230	PRORP1	proteinaceous RNase P 1	GO:0001682,GO:0004526,GO:0005739,GO:0008033,GO:0009507,GO:0046872	1	1	0.648558	0.351442	0.690702	0.309298	0.656579	0.343421	0.657918	0.342081	0.730314	0.269686	0.686692	0.313308	0.632269	0.367731	0.616165	0.383835	0.666551	0.33345	0.657577	0.342423	-103.59	-101.121
CARHR126020	1	1	0.09427	1.57851	AT2G32235			GO:0003674,GO:0005634,GO:0008150	1	1	0.631777	0.368223	0.697797	0.302204	0.730245	0.269755	0.685427	0.314572	0.679535	0.320465	0.653041	0.346959	0.666774	0.333226	0.660725	0.339276	0.717096	0.282904	0.669149	0.33085	-82.564	-80.0806
CARHR126030	1	1	0.0384595	1.18125	AT2G32240			GO:0003674,GO:0005737,GO:0005886,GO:0009737,GO:0046686	1	1	0.620122	0.379878	0.644433	0.355567	0.604227	0.395773	0.612974	0.387026	0.617974	0.382026	0.629108	0.370892	0.633111	0.366889	0.609916	0.390084	0.614148	0.385852	0.614268	0.385732	-140.448	-137.639
CARHR126040	1	1	0.162243	2.04864	AT2G32250	FRS2	FAR1-related sequence 2	GO:0003700,GO:0005634,GO:0006355,GO:0008270,GO:0009585,GO:0009639,GO:0010018,GO:0042753,GO:0045893	1	1	0.594421	0.405579	0.567372	0.432628	0.706715	0.293285	0.588703	0.411297	0.545002	0.454998	0.625944	0.374056	0.668523	0.331477	0.681933	0.318068	0.540114	0.459886	0.608896	0.391105	-89.794	-88.2103
CARHR126050	1	1	0.0642125	1.3143	AT2G32260	ATCCT1 CCT1	phosphorylcholine cytidylyltransferase	GO:0004105,GO:0005737,GO:0006656,GO:0009058	1	1	0.576841	0.423159	0.607551	0.392449	0.624306	0.375694	0.616277	0.383723	0.623994	0.376006	0.566469	0.43353	0.594035	0.405965	0.582765	0.417235	0.632451	0.367549	0.599155	0.400846	-114.942	-112.102
CARHR126140	1	1	0.141228	1.89402	AT2G32295			GO:0003674,GO:0005886,GO:0008150,GO:0016021	1	1	0.634629	0.365371	0.589029	0.410971	0.66027	0.33973	0.681592	0.318408	0.708349	0.291652	0.561035	0.438965	0.613414	0.386586	0.634143	0.365858	0.67484	0.32516	0.633243	0.366758	-92.076	-90.091
CARHR126210	1	1	0.130077	1.87733	AT2G32390	GLR3.5 ATGLR3.5 GLR6	glutamate receptor 3.5	GO:0004930,GO:0004970,GO:0005216,GO:0005217,GO:0005234,GO:0005739,GO:0005886,GO:0006811,GO:0006874,GO:0007186,GO:0009416,GO:0009507,GO:0009845,GO:0016021,GO:0070584	1	1	0.752586	0.247414	0.726172	0.273828	0.743671	0.256329	0.620375	0.379625	0.689965	0.310035	0.685926	0.314074	0.653056	0.346944	0.731262	0.268738	0.675274	0.324726	0.690336	0.309664	-87.9185	-85.7904
CARHR126230	1	1	0.0946415	1.92371	AT2G32410	AXL1 AXL	AXR1-like; AXR1- like 1	GO:0000166,GO:0003824,GO:0005515,GO:0005634,GO:0005777,GO:0005886,GO:0009734,GO:0009791,GO:0010252,GO:0016567,GO:0019781,GO:0045116	1	1	0.78521	0.21479	0.753537	0.246463	0.834606	0.165394	0.779176	0.220825	0.764276	0.235724	0.801347	0.198653	0.776741	0.223259	0.856992	0.143009	0.777492	0.222508	0.774977	0.225022	-76.5113	-75.0822
CARHR126240	1	1	0.180929	2.69029	AT2G32415			GO:0000166,GO:0003676,GO:0005576,GO:0005622,GO:0005737,GO:0005829,GO:0008408,GO:0016021,GO:0016740	1	1	0.696233	0.303767	0.6424	0.3576	0.726908	0.273093	0.728135	0.271865	0.716755	0.283245	0.746107	0.253893	0.710812	0.289189	0.730929	0.269071	0.828178	0.171822	0.718781	0.28122	-82.2501	-81.8799
CARHR126250	1	1	0.245091	2.96125	AT2G32430			GO:0000139,GO:0005794,GO:0006486,GO:0008378,GO:0016021,GO:0016757,GO:0016758	1	1	0.585157	0.414843	0.476065	0.523935	0.711849	0.288151	0.452761	0.547239	0.585627	0.414373	0.600457	0.399543	0.616223	0.383777	0.504903	0.495098	0.569346	0.430654	0.562809	0.437192	-83.5335	-82.2505
CARHR126280	1	1	0.11983	1.66646	AT2G32450			GO:0005509,GO:0005634,GO:0005886,GO:0016757	1	1	0.596898	0.403102	0.633342	0.366658	0.633162	0.366839	0.531807	0.468193	0.548023	0.451977	0.642872	0.357129	0.654959	0.345041	0.59887	0.401131	0.555184	0.444815	0.59432	0.40568	-105.445	-103.072
CARHR126300	1	1	0.074027	1.36823	AT2G32480	ARASP	ARABIDOPSIS SERIN PROTEASE	GO:0004222,GO:0005886,GO:0006508,GO:0009507,GO:0009536,GO:0009658,GO:0009706,GO:0016021,GO:0046872	1	1	0.610716	0.389284	0.577252	0.422749	0.578719	0.421281	0.533599	0.466401	0.536222	0.463778	0.567732	0.432268	0.594656	0.405344	0.586367	0.413633	0.563399	0.436601	0.569644	0.430356	-128.192	-125.594
CARHR126310	1	1	0.161057	2.14557					1	1	0.728182	0.271818	0.645501	0.3545	0.63505	0.364949	0.615045	0.384955	0.738306	0.261694	0.582227	0.417773	0.749003	0.250997	0.700844	0.299156	0.729111	0.270889	0.670335	0.329666	-76.199	-74.4698
CARHR126350	1	1	0.094238	1.50244	AT2G32520			GO:0005737,GO:0005829,GO:0009507,GO:0010043,GO:0016787	1	1	0.663762	0.336238	0.567719	0.432281	0.641746	0.358254	0.595172	0.404828	0.609486	0.390514	0.620571	0.379429	0.631032	0.368968	0.655809	0.344191	0.647392	0.352608	0.621873	0.378126	-111.363	-108.829
CARHR126420	1	1	0.135087	1.76884	AT2G32560			GO:0003674,GO:0005576,GO:0008150	1	1	0.587787	0.412213	0.521957	0.478042	0.489539	0.510461	0.58087	0.41913	0.591456	0.408544	0.495084	0.504916	0.450352	0.549648	0.518591	0.481409	0.478096	0.521903	0.521978	0.478022	-98.9372	-96.7691
CARHR126430	1	1	0.086973	1.96923	AT2G32580			GO:0003674,GO:0005634,GO:0005794,GO:0008150,GO:0016021	1	1	0.877054	0.122947	0.800052	0.199948	0.806624	0.193376	0.783948	0.216053	0.79151	0.20849	0.800909	0.199092	0.79259	0.20741	0.791075	0.208925	0.854807	0.145194	0.794512	0.205488	-84.2999	-82.6709
CARHR126500	1	1	0.163945	2.12787	AT2G32650			GO:0003674,GO:0008150,GO:0009507	1	1	0.62236	0.37764	0.541463	0.458537	0.663892	0.336108	0.582593	0.417407	0.543388	0.456612	0.675585	0.324416	0.644853	0.355146	0.714164	0.285836	0.649419	0.350581	0.618239	0.381761	-82.039	-80.7016
CARHR126540	1	1	0.14483	1.84138					1	1	0.470778	0.529222	0.426354	0.573646	0.47915	0.52085	0.508666	0.491334	0.498532	0.501468	0.435843	0.564157	0.395221	0.604779	0.508582	0.491418	0.545867	0.454133	0.478072	0.521928	-74.1098	-71.8685
CARHR126550	1	1	0.251323	3.08573					1	1	0.64669	0.353311	0.645985	0.354015	0.518911	0.48109	0.649756	0.350244	0.501499	0.498501	0.501628	0.498372	0.538149	0.461851	0.422976	0.577025	0.380174	0.619826	0.53446	0.46554	-62.3311	-61.9862
CARHR126590	1	1	0.048176	1.22136	AT2G32700	LUH MUM1	LEUNIG_homolog; MUCILAGE-MODIFIED 1	GO:0001666,GO:0003713,GO:0005515,GO:0005634,GO:0006351,GO:0006355,GO:0006974,GO:0006979,GO:0009414,GO:0009611,GO:0009617,GO:0009620,GO:0009624,GO:0009733,GO:0009790,GO:0009827,GO:0009908,GO:0009909,GO:0009944,GO:0010044,GO:0010073,GO:0010192,GO:0010272,GO:0010393,GO:0030154,GO:0045892,GO:0045893,GO:0045995,GO:0046898,GO:0047484,GO:0048358,GO:0048359,GO:0071217,GO:0080001,GO:1901001,GO:1902066,GO:1902074,GO:1902183,GO:2000024	1	1	0.570864	0.429136	0.573407	0.426592	0.570947	0.429053	0.581644	0.418356	0.592322	0.407678	0.5722	0.4278	0.547056	0.452945	0.568033	0.431968	0.542088	0.457913	0.566248	0.433752	-117.017	-113.634
CARHR126600	1	1	0.155509	1.96341	AT2G32710	ICK7 KRP4 ACK2	INTERACTORS OF CDC2 KINASE 7; KIP-RELATED PROTEIN 4; CYCLIN-DEPENDENT KINASE INHIBITOR 2	GO:0004861,GO:0005515,GO:0005634,GO:0005654,GO:0005737,GO:0007050,GO:0030332,GO:0045736,GO:0045786,GO:0071901	1	1	0.499431	0.500569	0.659676	0.340324	0.579209	0.420791	0.600116	0.399884	0.567296	0.432704	0.54669	0.45331	0.558137	0.441864	0.53722	0.46278	0.574114	0.425887	0.565162	0.434838	-101.429	-99.1529
CARHR126610	1	1	0.178276	2.32562	AT2G32720	CYTB5-D ATCB5-B CB5-B B5 4	cytochrome B5 isoform B; ARABIDOPSIS CYTOCHROME B5 ISOFORM B	GO:0005515,GO:0005783,GO:0005789,GO:0016021,GO:0020037,GO:0043447,GO:0046872,GO:0055114	1	1	0.552007	0.447993	0.598909	0.401091	0.540531	0.459469	0.639561	0.360439	0.729347	0.270653	0.599227	0.400773	0.651977	0.348023	0.678063	0.321937	0.621934	0.378065	0.613913	0.386087	-80.8265	-79.8877
CARHR126620	1	1	0.0614485	1.33307	AT2G32730			GO:0000502,GO:0005829,GO:0006511,GO:0008540,GO:0009507,GO:0030234,GO:0042176	1	1	0.679951	0.320049	0.683276	0.316725	0.672861	0.327139	0.664898	0.335102	0.68769	0.31231	0.647749	0.352251	0.665156	0.334844	0.669092	0.330908	0.710873	0.289127	0.670369	0.329632	-119.526	-116.633
CARHR126650	1	1	0.0849815	1.47404	AT2G32760			GO:0005515,GO:0005737,GO:0005768,GO:0005829,GO:0006623,GO:0036313,GO:0071985	1	1	0.696952	0.303048	0.676068	0.323931	0.623323	0.376677	0.66484	0.33516	0.702201	0.297799	0.615008	0.384993	0.68089	0.319109	0.66989	0.33011	0.640136	0.359864	0.658291	0.341709	-84.4993	-81.8589
CARHR126750	1	1	0.079378	1.46106					1	1	0.727515	0.272485	0.733048	0.266952	0.665216	0.334784	0.651751	0.348249	0.686338	0.313661	0.685392	0.314609	0.723759	0.276241	0.724078	0.275923	0.704791	0.295209	0.693981	0.306019	-101.894	-99.3055
CARHR126760	1	1	0.118083	1.74728	AT2G32810	BGAL9	beta galactosidase 9; beta-galactosidase 9	GO:0004565,GO:0005576,GO:0005773,GO:0005774,GO:0005975,GO:0009505,GO:0016021,GO:0030246,GO:0048046	1	1	0.731097	0.268904	0.65608	0.343919	0.659549	0.340451	0.739515	0.260485	0.712259	0.287741	0.681014	0.318985	0.679439	0.320561	0.717329	0.282672	0.618257	0.381743	0.683531	0.31647	-96.8474	-94.8338
CARHR126790	1	1	0.099862	1.53519	AT2G32840			GO:0005634,GO:0007049,GO:0017053	1	1	0.625018	0.374982	0.592898	0.407102	0.567593	0.432407	0.628297	0.371702	0.54001	0.459989	0.56799	0.43201	0.557172	0.442827	0.63632	0.36368	0.532649	0.467351	0.57853	0.42147	-82.7956	-80.2175
CARHR126800	1	1	0.083423	1.42961	AT2G32850			GO:0004672,GO:0004674,GO:0005524,GO:0005634,GO:0005737,GO:0006468	1	1	0.575636	0.424364	0.633952	0.366048	0.628603	0.371397	0.562633	0.437367	0.580088	0.419912	0.642636	0.357364	0.598953	0.401047	0.604713	0.395287	0.64763	0.35237	0.604708	0.395292	-103.37	-100.572
CARHR126840	1	1	0.143905	2.00293	AT2G32900	ATZW10		GO:0000777,GO:0005634,GO:0005789,GO:0005819,GO:0006888,GO:0007059,GO:0007094,GO:0015031,GO:0051301,GO:1990423	1	1	0.682615	0.317385	0.617067	0.382933	0.683604	0.316396	0.693672	0.306328	0.675557	0.324443	0.763386	0.236614	0.700105	0.299895	0.721244	0.278756	0.64432	0.35568	0.679755	0.320245	-99.8309	-97.7247
CARHR126850	1	1	0.066541	1.43322	AT2G32920	PDIL2-3 PDI9 ATPDIL2-3 ATPDI9	ARABIDOPSIS THALIANA PROTEIN DISULFIDE ISOMERASE 9; PDI-like 2-3; PROTEIN DISULFIDE ISOMERASE 9	GO:0003756,GO:0005773,GO:0005783,GO:0005788,GO:0005794,GO:0005886,GO:0006457,GO:0009507,GO:0034976,GO:0045454	1	1	0.699252	0.300748	0.741243	0.258757	0.74866	0.25134	0.769625	0.230375	0.738468	0.261531	0.708707	0.291293	0.703798	0.296202	0.715843	0.284157	0.720456	0.279544	0.717411	0.282589	-109.175	-106.952
CARHR126880	1	1	0.12675	1.73119	AT2G32950	ATCOP1 COP1 DET340 EMB168 FUS1	CONSTITUTIVE PHOTOMORPHOGENIC 1; ARABIDOPSIS THALIANA CONSTITUTIVE PHOTOMORPHOGENIC 1; FUSCA 1; EMBRYO DEFECTIVE 168; DEETIOLATED MUTANT 340	GO:0000152,GO:0004842,GO:0005515,GO:0005634,GO:0005737,GO:0006281,GO:0009585,GO:0009640,GO:0009641,GO:0009647,GO:0009649,GO:0009963,GO:0010119,GO:0010224,GO:0016567,GO:0016604,GO:0042802,GO:0046283,GO:0046872,GO:0048573,GO:0061630,GO:0080008	1	1	0.544524	0.455475	0.608146	0.391854	0.552068	0.447933	0.625297	0.374704	0.575636	0.424364	0.522281	0.477719	0.487813	0.512187	0.491233	0.508768	0.49066	0.509339	0.538308	0.461692	-107.771	-105.95
CARHR126890	1	1	0.150374	1.92898					1	1	0.552543	0.447457	0.681848	0.318151	0.550566	0.449433	0.630039	0.369961	0.612092	0.387908	0.561466	0.438534	0.533984	0.466017	0.526855	0.473145	0.570978	0.429022	0.573658	0.426343	-106.303	-104.215
CARHR126920	1	1	0.16502	2.49866	AT2G32970			GO:0003674,GO:0008150	1	1	0.765062	0.234937	0.748147	0.251853	0.7578	0.2422	0.675439	0.324562	0.648369	0.351631	0.822751	0.17725	0.710969	0.289031	0.75728	0.24272	0.755461	0.244539	0.723993	0.276007	-85.3816	-83.8012
CARHR126980	1	1	0.044882	1.28346	AT2G33040	ATP3	gamma subunit of Mt ATP synthase	GO:0005618,GO:0005634,GO:0005730,GO:0005737,GO:0005739,GO:0005753,GO:0008270,GO:0009507,GO:0015986,GO:0016020,GO:0045261,GO:0046933	1	1	0.737349	0.262651	0.778995	0.221004	0.752813	0.247187	0.752658	0.247342	0.761424	0.238576	0.743953	0.256047	0.735702	0.264298	0.748479	0.25152	0.73247	0.26753	0.742798	0.257202	-120.013	-117.606
CARHR127110	1	1	0.052099	1.26667	AT2G33120	SAR1 VAMP722 ATVAMP722	ARABIDOPSIS THALIANA VESICLE-ASSOCIATED MEMBRANE PROTEIN 722; synaptobrevin-related protein 1	GO:0000149,GO:0005484,GO:0005768,GO:0005774,GO:0005886,GO:0006887,GO:0006906,GO:0009504,GO:0009506,GO:0009920,GO:0015031,GO:0016020,GO:0016021,GO:0016192,GO:0031201,GO:0031901	1	1	0.629525	0.370475	0.647067	0.352933	0.657041	0.342958	0.658698	0.341303	0.673685	0.326315	0.618595	0.381405	0.626962	0.373038	0.637941	0.362059	0.620031	0.379968	0.634682	0.365318	-123.742	-120.93
CARHR127130	1	1	0.115027	1.68672	AT2G33150	PKT3 KAT2 PED1	PEROXISOME DEFECTIVE 1; peroxisomal 3-ketoacyl-CoA thiolase 3; 3-KETOACYL-COA THIOLASE 2	GO:0003988,GO:0005730,GO:0005739,GO:0005774,GO:0005777,GO:0006635,GO:0009507,GO:0009514,GO:0009611,GO:0009695,GO:0009789,GO:0010111,GO:0016020,GO:0019395,GO:0031408	1	1	0.63195	0.368051	0.64195	0.35805	0.699137	0.300862	0.578504	0.421496	0.585116	0.414884	0.634854	0.365146	0.645629	0.35437	0.640506	0.359494	0.629274	0.370726	0.625003	0.374997	-134.352	-132.423
CARHR127150	1	1	0.209909	3.09702	AT2G33170			GO:0004672,GO:0004674,GO:0005524,GO:0005886,GO:0006468,GO:0016021	1	1	0.722819	0.27718	0.833477	0.166522	0.61873	0.381271	0.683234	0.316766	0.72654	0.27346	0.737413	0.262587	0.739637	0.260364	0.689295	0.310704	0.647097	0.352903	0.702778	0.297222	-123.234	-122.643
CARHR127160	1	1	0.114655	1.66905	AT2G33180			GO:0003674,GO:0008150,GO:0009507,GO:0009570	1	1	0.63645	0.36355	0.60175	0.398249	0.545925	0.454074	0.54943	0.45057	0.586665	0.413335	0.511993	0.488007	0.549231	0.450769	0.517927	0.482073	0.613482	0.386518	0.560246	0.439754	-93.0827	-91.2133
CARHR127220	1	1	0.119027	1.74171					1	1	0.604722	0.395278	0.649961	0.350038	0.702388	0.297613	0.608616	0.391384	0.57928	0.42072	0.657004	0.342996	0.670616	0.329384	0.663976	0.336024	0.632175	0.367825	0.630648	0.369352	-106.129	-105.046
CARHR127230	1	1	0.100717	1.70844	AT2G33220			GO:0003674,GO:0005739,GO:0005747,GO:0009853,GO:0016021,GO:0031966,GO:0045271,GO:0055114	1	1	0.745968	0.254032	0.732761	0.267238	0.766534	0.233466	0.791674	0.208325	0.727568	0.272432	0.761574	0.238427	0.688097	0.311903	0.743416	0.256584	0.716731	0.28327	0.735246	0.264754	-93.64	-91.8214
CARHR127250	1	1	0.119458	1.87728	AT2G33250			GO:0003674,GO:0005739,GO:0008150	1	1	0.636814	0.363186	0.702724	0.297276	0.675132	0.324868	0.642945	0.357055	0.744931	0.255068	0.675205	0.324795	0.7229	0.2771	0.673612	0.326388	0.767618	0.232382	0.675697	0.324304	-75.743	-74.0669
CARHR127260	1	1	0.177981	2.26173	AT2G33255			GO:0009507,GO:0016021,GO:0016787,GO:0046872	1	1	0.677165	0.322835	0.547185	0.452815	0.675637	0.324363	0.584742	0.415258	0.628852	0.371148	0.732035	0.267966	0.662027	0.337973	0.692116	0.307884	0.667578	0.332423	0.645078	0.354922	-86.6749	-85.2493
CARHR127300	1	1	0.195622	4.04653					1	1	0.789557	0.210443	0.896841	0.10316	0.819079	0.180921	0.814135	0.185865	0.820156	0.179844	0.716418	0.283582	0.759737	0.240263	0.687663	0.312337	0.778492	0.221508	0.767247	0.232753	-67.2117	-66.3572
CARHR127340	1	1	0.048369	1.2555	AT2G33340	MAC3B	MOS4-associated complex 3B	GO:0000166,GO:0000349,GO:0000974,GO:0004842,GO:0005618,GO:0005634,GO:0006281,GO:0009507,GO:0016567,GO:0042742,GO:0045087,GO:0071006,GO:0080008	1	1	0.660999	0.339002	0.647021	0.352979	0.690144	0.309856	0.651511	0.348489	0.669579	0.330421	0.640364	0.359636	0.673003	0.326997	0.671397	0.328603	0.655247	0.344753	0.6545	0.3455	-127.858	-125.266
CARHR127360	1	1	0.179788	2.28096	AT2G33360			GO:0003674,GO:0005634,GO:0005773,GO:0008150	1	1	0.640652	0.359347	0.558655	0.441346	0.628522	0.371478	0.730424	0.269576	0.74249	0.25751	0.630586	0.369414	0.638671	0.36133	0.644656	0.355344	0.661787	0.338213	0.647429	0.352571	-105.651	-104.194
CARHR127370	1	1	0.157401	2.44342	AT2G33370			GO:0003735,GO:0005730,GO:0005840,GO:0006412,GO:0009507,GO:0022625	1	1	0.787032	0.212968	0.666133	0.333867	0.791653	0.208347	0.827429	0.172571	0.778979	0.221022	0.698692	0.301308	0.738482	0.261518	0.759192	0.240809	0.665728	0.334272	0.731927	0.268074	-97.2494	-96.1296
CARHR127400	1	1	0.111881	1.703	AT2G33390			GO:0003674,GO:0005634,GO:0009642	1	1	0.619858	0.380142	0.66189	0.33811	0.614342	0.385658	0.62515	0.37485	0.624664	0.375335	0.608607	0.391394	0.725947	0.274052	0.629244	0.370756	0.653828	0.346172	0.63179	0.36821	-77.5823	-75.0122
CARHR127420	1	1	0.057793	1.29572	AT2G33410			GO:0003723,GO:0003729,GO:0005575,GO:0008150	1	1	0.604788	0.395212	0.609536	0.390464	0.622362	0.377638	0.640425	0.359575	0.664682	0.335319	0.650915	0.349085	0.65496	0.345039	0.606538	0.393462	0.645213	0.354787	0.628902	0.371098	-115.248	-112.519
CARHR127440	1	1	0.202651	2.78987	AT2G33430	DAL DAL1 MORF2	DIFFERENTIATION AND GREENING-LIKE; differentiation and greening-like 1; multiple organellar RNA editing factor 2	GO:0005515	1	1	0.612626	0.387375	0.805554	0.194445	0.680405	0.319595	0.628828	0.371172	0.647714	0.352286	0.596351	0.403649	0.642386	0.357615	0.621102	0.378898	0.647695	0.352305	0.645134	0.354866	-96.1556	-94.7818
CARHR127450	1	1	0.0845545	1.44045	AT2G33435,AT2G33440				1	1	0.621798	0.378202	0.572164	0.427835	0.645714	0.354286	0.658992	0.341008	0.631744	0.368256	0.657968	0.342032	0.626167	0.373833	0.60801	0.39199	0.608019	0.391981	0.621908	0.378092	-101.943	-99.0164
CARHR127460	1	1	0.121297	1.67753	AT2G33450	PRPL28	plastid ribosomal protein L28	GO:0003735,GO:0005840,GO:0006412,GO:0009507,GO:0009570,GO:0009941,GO:0016020,GO:0022625	1	1	0.554657	0.445343	0.607977	0.392023	0.593603	0.406398	0.557293	0.442707	0.553715	0.446285	0.561051	0.438949	0.641904	0.358096	0.516026	0.483974	0.63176	0.368241	0.574928	0.425071	-96.9617	-94.4953
CARHR127480	1	1	0.099833	1.51907	AT2G33470	GLTP1 ATGLTP1	glycolipid transfer protein 1; ARABIDOPSIS GLYCOLIPID TRANSFER PROTEIN 1	GO:0005737,GO:0005829,GO:0005886,GO:0120009,GO:0120013	1	1	0.604865	0.395134	0.613201	0.386798	0.569307	0.430693	0.546578	0.453421	0.594036	0.405965	0.563152	0.436847	0.553233	0.446767	0.552189	0.447811	0.509664	0.490337	0.564278	0.435722	-117.043	-114.213
CARHR127500	1	1	0.0939005	1.55536	AT2G33490			GO:0003674,GO:0005634,GO:0005886,GO:0008150	1	1	0.694693	0.305308	0.673444	0.326556	0.717606	0.282394	0.722865	0.277135	0.706129	0.293872	0.723168	0.276832	0.668507	0.331493	0.687868	0.312132	0.627273	0.372727	0.684893	0.315107	-112.429	-109.993
CARHR127550	1	1	0.100609	1.56717	AT2G33540	CPL3 ATCPL3	C-terminal domain phosphatase-like 3	GO:0003723,GO:0004721,GO:0005634,GO:0006351,GO:0008022,GO:0008420,GO:0009651,GO:0009788,GO:0016591,GO:0046872,GO:0070940	1	1	0.649527	0.350473	0.587677	0.412322	0.59597	0.404029	0.664424	0.335576	0.633601	0.366399	0.615082	0.384918	0.690155	0.309845	0.638513	0.361487	0.653998	0.346002	0.631815	0.368185	-105.066	-102.367
CARHR127560	1	1	0.216425	3.0525	AT2G33550			GO:0003677,GO:0003700,GO:0005515,GO:0005634,GO:0006351,GO:0006355,GO:0006952,GO:0042803,GO:0045892,GO:0050777,GO:0071219	1	1	0.627099	0.372901	0.739104	0.260896	0.809101	0.190899	0.774299	0.225701	0.744893	0.255107	0.706961	0.293039	0.585625	0.414375	0.628738	0.371262	0.704824	0.295176	0.691235	0.308765	-72.9232	-72.1648
CARHR127630	1	1	0.0975705	1.56289	AT2G33610	SWI3B CHB2 ATSWI3B	CHROMATIN REMODELING COMPLEX SUBUNIT B; switch subunit 3	GO:0003677,GO:0005515,GO:0005634,GO:0006338,GO:0006351,GO:0006355,GO:0007275,GO:0016514	1	1	0.683713	0.316287	0.667331	0.332669	0.61136	0.38864	0.625915	0.374085	0.674611	0.325389	0.657803	0.342197	0.662698	0.337302	0.606594	0.393406	0.707731	0.292268	0.647883	0.352118	-89.5732	-87.0797
CARHR127640	1	1	0.085648	1.5519	AT2G33630			GO:0003854,GO:0005783,GO:0006694,GO:0016021,GO:0055114	1	1	0.734571	0.265429	0.680569	0.319431	0.702052	0.297947	0.739603	0.260397	0.725622	0.274378	0.691842	0.308158	0.684906	0.315094	0.717195	0.282805	0.768212	0.231788	0.708901	0.291098	-101.381	-99.6034
CARHR127700	1	1	0.169694	2.12649	AT2G33700	PP2CG1	protein phosphatase 2C G Group 1	GO:0004722,GO:0005634,GO:0005737,GO:0006470,GO:0009414,GO:0009651,GO:0009737,GO:0046872,GO:0061416	1	1	0.663511	0.336489	0.690051	0.309949	0.663848	0.336152	0.663152	0.336848	0.662618	0.337382	0.713754	0.286246	0.681269	0.318732	0.662672	0.337328	0.541713	0.458286	0.654414	0.345586	-103.05	-100.858
CARHR127740	1	1	0.0507395	1.29045	AT2G33730			GO:0003723,GO:0005524,GO:0005634,GO:0005737,GO:0006397,GO:0008026	1	1	0.69948	0.300519	0.703813	0.296187	0.688725	0.311275	0.733475	0.266526	0.681933	0.318068	0.691944	0.308056	0.699764	0.300236	0.706655	0.293345	0.701754	0.298245	0.691272	0.308728	-132.435	-130.01
CARHR127760	1	1	0.18704	2.2261	AT2G33740	CUTA		GO:0005507,GO:0009507,GO:0010038,GO:0031972	1	1	0.475976	0.524024	0.479606	0.520394	0.668036	0.331964	0.556953	0.443047	0.487287	0.512714	0.637873	0.362127	0.530179	0.469821	0.528875	0.471125	0.545827	0.454173	0.543552	0.456448	-68.2442	-66.3034
CARHR127840	1	1	0.0614045	1.3908	AT2G33770	PHO2 ATUBC24 UBC24	UBIQUITIN-CONJUGATING ENZYME 24; phosphate 2	GO:0000139,GO:0004842,GO:0005515,GO:0005524,GO:0005634,GO:0005783,GO:0005789,GO:0005794,GO:0006817,GO:0016036,GO:0016567,GO:0016874,GO:0031625,GO:0044257,GO:0055062,GO:0061630,GO:2000185	1	1	0.663505	0.336495	0.691061	0.308939	0.717209	0.282791	0.667144	0.332856	0.647394	0.352606	0.669188	0.330811	0.674797	0.325203	0.669311	0.330689	0.664466	0.335534	0.651259	0.348741	-149.285	-148.254
CARHR127910	1	1	0.055698	1.30459	AT2G33800	EMB3113	EMBRYO DEFECTIVE 3113	GO:0003735,GO:0005622,GO:0005634,GO:0005763,GO:0005840,GO:0006412,GO:0009409,GO:0009507,GO:0009534,GO:0009535,GO:0009570,GO:0009579,GO:0009955,GO:0016020,GO:0019843,GO:0032544,GO:0046686,GO:1901259	1	1	0.643755	0.356245	0.699241	0.300758	0.644112	0.355888	0.695932	0.304067	0.686316	0.313684	0.665928	0.334072	0.64666	0.353341	0.690068	0.309932	0.667399	0.332601	0.662722	0.337278	-126.174	-124.083
CARHR127970	1	1	0.1565	1.97456	AT2G33845			GO:0003729,GO:0005634,GO:0008150	1	1	0.53716	0.46284	0.495467	0.504533	0.574025	0.425974	0.586395	0.413604	0.567511	0.432489	0.43183	0.56817	0.486936	0.513064	0.421235	0.578766	0.572427	0.427573	0.515929	0.484071	-80.2766	-78.6114
CARHR128010	1	1	0.10652	1.62657	AT2G33860	ARF3 ETT	ETTIN; AUXIN RESPONSE TRANSCRIPTION FACTOR 3	GO:0003677,GO:0003700,GO:0005634,GO:0006351,GO:0006355,GO:0009733,GO:0009734,GO:0009850,GO:0010050,GO:0010158,GO:0010582	1	1	0.603933	0.396067	0.580361	0.419639	0.598894	0.401106	0.691317	0.308683	0.685974	0.314026	0.618183	0.381817	0.673998	0.326002	0.581925	0.418075	0.630161	0.369839	0.621177	0.378823	-102.433	-100.844
CARHR128060	1	1	0.142857	1.92346	AT2G33990	iqd9	IQ-domain 9	GO:0005516,GO:0005634,GO:0005886,GO:0008150	1	1	0.630741	0.369258	0.724235	0.275765	0.605181	0.394819	0.576434	0.423566	0.669154	0.330846	0.674127	0.325873	0.664687	0.335313	0.721507	0.278493	0.707742	0.292258	0.6568	0.3432	-86.2395	-84.3111
CARHR128120	1	1	0.123489	1.72785	AT2G34040			GO:0003729,GO:0005634,GO:0005829,GO:0009506	1	1	0.70243	0.297571	0.660003	0.339996	0.622818	0.377182	0.578363	0.421637	0.595252	0.404749	0.704399	0.295602	0.66642	0.333579	0.689959	0.310041	0.65998	0.340021	0.649147	0.350853	-101.784	-99.8191
CARHR128130	1	1	0.186963	3.35839	AT2G34050			GO:0005739	1	1	0.874781	0.125219	0.757795	0.242204	0.795389	0.204612	0.768031	0.231968	0.676829	0.323172	0.771208	0.228793	0.773671	0.226329	0.792157	0.207843	0.747163	0.252837	0.755351	0.244648	-77.0923	-75.8561
CARHR128160	1	1	0.10439	1.63109	AT2G34070	TBL37	TRICHOME BIREFRINGENCE-LIKE 37	GO:0005794,GO:0016021,GO:0016413,GO:0071554	1	1	0.524447	0.475554	0.549288	0.450712	0.440182	0.559817	0.565101	0.434899	0.562921	0.437079	0.534297	0.465703	0.529501	0.470499	0.55711	0.442891	0.546282	0.453718	0.530031	0.469969	-95.7144	-95.3607
CARHR128190	1	1	0.181461	2.29573	AT2G34090	MEE18	maternal effect embryo arrest 18	GO:0003674,GO:0005575,GO:0009793,GO:0048868	1	1	0.556055	0.443945	0.68703	0.31297	0.688503	0.311497	0.694824	0.305175	0.622019	0.377981	0.685438	0.314562	0.660268	0.339732	0.602835	0.397165	0.741264	0.258736	0.653598	0.346401	-81.2568	-79.685
CARHR128200	1	1	0.310966	4.45257					1	1	0.522004	0.477996	0.543258	0.456742	0.660941	0.33906	0.79654	0.20346	0.468414	0.531586	0.609546	0.390454	0.548645	0.451355	0.598646	0.401355	0.655413	0.344587	0.592221	0.40778	-53.1343	-51.9886
CARHR128250	1	1	0.158004	2.04343	AT2G34160			GO:0003676,GO:0005634,GO:0005829,GO:0008150	1	1	0.561242	0.438758	0.723079	0.276921	0.602975	0.397025	0.572214	0.427785	0.670724	0.329275	0.603328	0.396672	0.660406	0.339594	0.601441	0.39856	0.686625	0.313375	0.626213	0.373787	-80.434	-78.812
CARHR128290	1	1	0.223758	2.81265	AT2G34200			GO:0005794,GO:0008270,GO:0016020,GO:0016021	1	1	0.468373	0.531627	0.712262	0.287738	0.553502	0.446498	0.498374	0.501626	0.520575	0.479425	0.654016	0.345984	0.528599	0.471401	0.561683	0.438317	0.610367	0.389633	0.557623	0.442377	-71.4467	-70.3117
CARHR128340	1	1	0.034788	1.15986	AT2G34250			GO:0005515,GO:0005789,GO:0009306,GO:0015031,GO:0015450,GO:0016020,GO:0016021	1	1	0.610302	0.389699	0.615332	0.384669	0.582779	0.417221	0.596414	0.403586	0.614912	0.385088	0.618888	0.381113	0.60917	0.390829	0.594076	0.405924	0.596785	0.403216	0.600465	0.399535	-145.983	-142.838
CARHR128370	1	1	0.211285	2.50877	AT2G34300			GO:0000139,GO:0005768,GO:0005794,GO:0005802,GO:0009506,GO:0016021	1	1	0.449769	0.55023	0.674256	0.325744	0.498308	0.501691	0.55715	0.44285	0.587328	0.412672	0.545111	0.454889	0.584627	0.415373	0.574054	0.425946	0.567847	0.432152	0.559534	0.440466	-111.527	-110.841
CARHR128440	1	1	0.167865	2.02436	AT2G34357			GO:0005634,GO:0008150	1	1	0.58251	0.41749	0.596473	0.403527	0.578388	0.421611	0.420627	0.579372	0.470931	0.529069	0.548678	0.451323	0.54476	0.45524	0.548979	0.451021	0.527408	0.472593	0.53347	0.466529	-129.696	-127.648
CARHR128490	1	1	0.148625	1.86376	AT2G34410	RWA3	REDUCED WALL ACETYLATION 3	GO:0000139,GO:0005794,GO:0009507,GO:0009834,GO:0016021,GO:0016413,GO:0016491,GO:0016740,GO:0045491,GO:0045492,GO:0055114,GO:1990937	1	1	0.577892	0.422108	0.532195	0.467805	0.524938	0.475062	0.517379	0.482621	0.643706	0.356295	0.567097	0.432903	0.555938	0.444062	0.610992	0.389008	0.491082	0.508918	0.556541	0.443459	-91.1923	-89.096
CARHR128500	1	1	0.089051	1.53025	AT2G34420	LHCB1.5 LHB1B2	PHOTOSYSTEM II LIGHT HARVESTING COMPLEX GENE 1.5; photosystem II light harvesting complex gene B1B2	GO:0009416,GO:0009507,GO:0009522,GO:0009523,GO:0009534,GO:0009535,GO:0009579,GO:0009768,GO:0009769,GO:0009941,GO:0010287,GO:0015979,GO:0016020,GO:0016021,GO:0016168,GO:0018298,GO:0030076,GO:0031409,GO:0042651	1	1	0.323527	0.676473	0.333524	0.666476	0.375727	0.624273	0.362499	0.637501	0.363393	0.636607	0.314879	0.685122	0.31602	0.68398	0.324986	0.675014	0.280597	0.719402	0.345334	0.654666	-202.982	-200.958
CARHR128550	1	1	0.0893	1.66983	AT2G34470	UREG PSKF109	urease accessory protein G	GO:0000166,GO:0003924,GO:0005525,GO:0005737,GO:0006807,GO:0016020,GO:0016151,GO:0043085,GO:0046872,GO:1905182	1	1	0.769012	0.230988	0.717962	0.282038	0.707128	0.292872	0.769161	0.23084	0.787075	0.212925	0.767211	0.232789	0.713155	0.286845	0.689864	0.310136	0.782849	0.217151	0.72579	0.27421	-113.772	-113.469
CARHR128570	1	1	0.125614	1.72896	AT2G34480			GO:0003729,GO:0003735,GO:0005634,GO:0005737,GO:0005774,GO:0005829,GO:0005840,GO:0005886,GO:0006412,GO:0009793,GO:0009860,GO:0022625,GO:0022626,GO:0042254	1	1	0.639825	0.360175	0.670376	0.329624	0.636997	0.363003	0.538126	0.461873	0.569854	0.430146	0.635517	0.364484	0.630379	0.369621	0.643676	0.356324	0.638468	0.361532	0.614139	0.385861	-122.799	-120.695
CARHR128610	1	1	0.107748	1.82487	AT2G34520	RPS14	mitochondrial ribosomal protein S14	GO:0003735,GO:0005739,GO:0005763,GO:0005840,GO:0006412,GO:0009507	1	1	0.735548	0.264452	0.766748	0.233253	0.761742	0.238258	0.805147	0.194853	0.706094	0.293905	0.737687	0.262313	0.69235	0.30765	0.74047	0.25953	0.736703	0.263296	0.733976	0.266024	-80.7805	-78.9375
CARHR128650	1	1	0.133625	1.79187	AT2G34560	AtCCP1 CCP1	conserved in ciliated species and in the land plants 1	GO:0005524,GO:0005634,GO:0005886,GO:0016887,GO:0019538	1	1	0.433883	0.566117	0.579317	0.420683	0.551061	0.448939	0.465832	0.534168	0.455372	0.544628	0.51411	0.48589	0.502984	0.497016	0.523894	0.476106	0.519323	0.480677	0.504195	0.495805	-105.671	-104.195
CARHR128660	1	1	0.151031	1.98319	AT2G34570	MEE21	maternal effect embryo arrest 21	GO:0000462,GO:0005634,GO:0005730,GO:0009793,GO:0032040,GO:0070181	1	1	0.590226	0.409774	0.623526	0.376474	0.716249	0.283751	0.614978	0.385022	0.568592	0.431407	0.563242	0.436758	0.674038	0.325962	0.597063	0.402938	0.657037	0.342963	0.617781	0.382219	-74.5187	-72.8152
CARHR128670	1	1	0.149465	2.02569	AT2G34580			GO:0003674,GO:0005739,GO:0008150	1	1	0.568554	0.431446	0.726815	0.273184	0.607334	0.392666	0.714005	0.285994	0.649183	0.350817	0.618179	0.381821	0.612695	0.387304	0.63621	0.36379	0.657464	0.342536	0.632962	0.367038	-80.3076	-79.1497
CARHR128680	1	1	0.132662	1.83898					1	1	0.566635	0.433364	0.695805	0.304196	0.590333	0.409667	0.705233	0.294768	0.644701	0.355299	0.616142	0.383858	0.586329	0.41367	0.616517	0.383483	0.642413	0.357588	0.621008	0.378991	-78.9137	-77.5579
CARHR128690	1	1	0.112105	1.78667	AT2G34590			GO:0004739,GO:0004802,GO:0006096,GO:0008270,GO:0009507,GO:0009941,GO:0048868,GO:0055114	1	1	0.682615	0.317385	0.628098	0.371902	0.695942	0.304058	0.736764	0.263236	0.730389	0.269611	0.744873	0.255127	0.714131	0.285869	0.623993	0.376007	0.74851	0.25149	0.674764	0.325236	-95.4102	-94.3267
CARHR128720	1	1	0.135536	2.00945	AT2G34620			GO:0003690,GO:0006355,GO:0009507,GO:0042646,GO:0071472	1	1	0.619077	0.380922	0.617878	0.382122	0.654616	0.345384	0.682283	0.317717	0.750103	0.249897	0.688445	0.311555	0.714782	0.285218	0.740078	0.259922	0.764715	0.235285	0.677059	0.322941	-107.596	-106.936
CARHR128730	1	1	0.188859	2.29607	AT2G34630	GPS1 GPPS	geranyl diphosphate synthase 1; GERANYLPYROPHOSPHATE SYNTHASE	GO:0004161,GO:0004659,GO:0005739,GO:0006744,GO:0008299,GO:0009507,GO:0009536,GO:0009790,GO:0046872,GO:0050347,GO:0052924	1	1	0.616312	0.383688	0.714272	0.285728	0.595028	0.404972	0.694372	0.305629	0.51813	0.48187	0.626478	0.373522	0.61999	0.38001	0.620062	0.379938	0.642554	0.357446	0.622626	0.377373	-103.943	-102.353
CARHR128740	1	1	0.166158	2.20358	AT2G34640	TAC12 PTAC12 HMR	plastid transcriptionally active 12; HEMERA	GO:0005634,GO:0009295,GO:0009507,GO:0009508,GO:0042793,GO:0045893	1	1	0.698317	0.301683	0.570773	0.429227	0.695999	0.304001	0.709427	0.290573	0.701503	0.298496	0.745525	0.254476	0.710019	0.289981	0.669176	0.330825	0.698667	0.301333	0.678489	0.32151	-97.2675	-96.1719
CARHR128800	1	1	0.11594	1.75087	AT2G34680	AIR9	AUXIN-INDUCED IN ROOT CULTURES 9	GO:0005634,GO:0005886,GO:0009506,GO:0009733,GO:0010102	1	1	0.659383	0.340617	0.731336	0.268664	0.709737	0.290263	0.610787	0.389213	0.666648	0.333352	0.700784	0.299216	0.671859	0.328141	0.67377	0.32623	0.610827	0.389173	0.657208	0.342792	-119.832	-117.951
CARHR128820	1	1	0.185128	2.37046	AT2G34690	ACD11	ACCELERATED CELL DEATH 11	GO:0005515,GO:0005737,GO:0008219,GO:0008289,GO:0009751,GO:0009816,GO:0010175,GO:0120009,GO:0120013	1	1	0.60512	0.39488	0.560141	0.439858	0.703288	0.296712	0.71093	0.28907	0.691068	0.308932	0.650362	0.349638	0.65292	0.34708	0.641983	0.358017	0.752116	0.247884	0.656242	0.343759	-99.6338	-98.5476
CARHR128870	1	1	0.114516	1.71429	AT2G34710	ATHB14 PHB PHB-1D ATHB-14	ARABIDOPSIS THALIANA HOMEOBOX PROTEIN 14; PHABULOSA 1D; PHABULOSA	GO:0003677,GO:0003700,GO:0005634,GO:0006351,GO:0006355,GO:0008289,GO:0009855,GO:0009944,GO:0009955,GO:0010014,GO:0010072,GO:0030154,GO:0080060	1	1	0.697021	0.302979	0.591159	0.408841	0.608643	0.391357	0.692984	0.307016	0.640979	0.359021	0.64081	0.35919	0.647687	0.352312	0.71205	0.28795	0.714054	0.285946	0.647122	0.352878	-99.6522	-98.1425
CARHR128880	1	1	0.172848	2.29854	AT2G34720	NF-YA4	nuclear factor Y, subunit A4	GO:0003677,GO:0003700,GO:0005515,GO:0005634,GO:0006351,GO:0006355,GO:0016602,GO:0045892,GO:0048510	1	1	0.666426	0.333574	0.568409	0.431591	0.627788	0.372212	0.649783	0.350216	0.749702	0.250298	0.656038	0.343963	0.633177	0.366822	0.671923	0.328077	0.638962	0.361038	0.638119	0.361882	-107.031	-105.362
CARHR128890	1	1	0.088589	1.48209	AT2G34730			GO:0005634,GO:0005739,GO:0005794	1	1	0.621333	0.378667	0.616995	0.383005	0.577875	0.422125	0.629544	0.370455	0.658272	0.341728	0.602898	0.397102	0.670806	0.329194	0.611464	0.388537	0.659338	0.340662	0.621856	0.378144	-97.6131	-95.1933
CARHR128910	1	1	0.066188	1.33566	AT2G34750			GO:0003743,GO:0005634,GO:0006360,GO:0006413	1	1	0.605508	0.394492	0.643223	0.356776	0.620538	0.379462	0.577217	0.422783	0.607159	0.392841	0.581244	0.418756	0.60895	0.391049	0.574083	0.425918	0.626109	0.373891	0.597885	0.402116	-126.359	-123.716
CARHR128920	1	1	0.300872	3.81133					1	1	0.585531	0.414469	0.31752	0.68248	0.355342	0.644658	0.430387	0.569612	0.339668	0.660332	0.269203	0.730797	0.362106	0.637895	0.341315	0.658685	0.347407	0.652593	0.383976	0.616024	-128.483	-127.9
CARHR128940	1	1	0.130581	1.763	AT2G34780	EMB1611 MEE22	MATERNAL EFFECT EMBRYO ARREST 22; EMBRYO DEFECTIVE 1611	GO:0005737,GO:0009793,GO:0009933,GO:0010074,GO:0032876	1	1	0.59568	0.40432	0.524928	0.475072	0.627116	0.372885	0.589905	0.410094	0.607993	0.392007	0.607933	0.392067	0.658125	0.341875	0.589332	0.410668	0.61504	0.38496	0.597054	0.402946	-93.9173	-91.7417
CARHR129020	1	1	0.119872	1.70557	AT2G34860	EDA3	embryo sac development arrest 3	GO:0009507,GO:0009534,GO:0009535,GO:0009543,GO:0009561,GO:0010027,GO:0046872,GO:0048564	1	1	0.543098	0.456902	0.56359	0.43641	0.564687	0.435313	0.582067	0.417933	0.588028	0.411973	0.575527	0.424474	0.604252	0.395747	0.638559	0.36144	0.667069	0.332931	0.585046	0.414954	-91.5559	-89.2469
CARHR129050	1	1	0.058491	1.33761	AT2G34900	GTE01 IMB1 GTE1	IMBIBITION-INDUCIBLE 1; GLOBAL TRANSCRIPTION FACTOR GROUP E1	GO:0003677,GO:0005634,GO:0006351,GO:0006355,GO:0010030,GO:0045893	1	1	0.660277	0.339723	0.650259	0.349741	0.656539	0.343461	0.663997	0.336003	0.713268	0.286733	0.685546	0.314454	0.662223	0.337776	0.67727	0.32273	0.664001	0.335999	0.658394	0.341606	-95.2298	-92.9292
CARHR129110	1	1	0.281375	3.4004	AT2G34940	BP80-3;2 VSR5 VSR3;2	VACUOLAR SORTING RECEPTOR 3;2; VACUOLAR SORTING RECEPTOR 5; binding protein of 80 kDa 3;2	GO:0000139,GO:0005509,GO:0005794,GO:0005887,GO:0006623,GO:0015031,GO:0016021,GO:0017119,GO:0030665,GO:0031902	1	1	0.554117	0.445883	0.467801	0.532199	0.638232	0.361768	0.582305	0.417695	0.539922	0.460079	0.521428	0.478571	0.413271	0.586729	0.608005	0.391995	0.705022	0.294978	0.553968	0.446032	-77.6256	-76.7918
CARHR129120	1	1	0.162117	2.00656	AT2G34960	CAT5	cationic amino acid transporter 5	GO:0005313,GO:0005886,GO:0006865,GO:0015174,GO:0015181,GO:0015189,GO:0016021,GO:0022857,GO:0051938,GO:0055085	1	1	0.625238	0.374762	0.455759	0.544242	0.541722	0.458278	0.509642	0.490358	0.534282	0.465718	0.561642	0.438358	0.571901	0.428098	0.579936	0.420064	0.622368	0.377632	0.553076	0.446923	-112.652	-111.018
CARHR129130	1	1	0.11757	1.78647	AT2G34970			GO:0003743,GO:0005737,GO:0005829,GO:0006413,GO:0006446,GO:0016779	1	1	0.726116	0.273884	0.759689	0.240311	0.759361	0.240639	0.645138	0.354862	0.765313	0.234686	0.719487	0.280514	0.705469	0.294532	0.717387	0.282613	0.712514	0.287486	0.718025	0.281975	-92.8915	-91.2241
CARHR129160	1	1	0.150596	1.90078	AT2G35000	ATL9	Arabidopsis toxicos en levadura 9	GO:0004842,GO:0005576,GO:0008270,GO:0010200,GO:0016021,GO:0016567,GO:0043161,GO:0046872,GO:0050832,GO:0061630	1	1	0.637933	0.362067	0.558806	0.441194	0.571992	0.428008	0.530726	0.469274	0.614732	0.385268	0.504488	0.495512	0.645606	0.354395	0.660308	0.339692	0.628953	0.371047	0.590431	0.409569	-81.3789	-79.324
CARHR129180	1	1	0.191103	2.51359	AT2G35020	GlcNAc1pUT2	N-acetylglucosamine-1-phosphate uridylyltransferase 2	GO:0003977,GO:0003983,GO:0005737,GO:0005829,GO:0006011,GO:0006047,GO:0006048,GO:0009553,GO:0009555,GO:0009793,GO:0016779,GO:0019276,GO:0052630	1	1	0.753838	0.246162	0.549283	0.450717	0.65249	0.34751	0.753174	0.246827	0.713871	0.286129	0.652845	0.347154	0.595325	0.404674	0.70974	0.29026	0.675219	0.324782	0.656728	0.343272	-88.244	-87.6995
CARHR129190	1	1	0.202696	2.89436	AT2G35030			GO:0003723,GO:0004519,GO:0005739,GO:0009451,GO:0043231	1	1	0.725606	0.274394	0.595519	0.404481	0.647321	0.352679	0.754769	0.245231	0.778048	0.221952	0.803815	0.196185	0.687821	0.312179	0.682729	0.317271	0.588136	0.411864	0.682212	0.317788	-47.9398	-46.3555
CARHR129200	1	1	0.200116	2.44901	AT2G35035	URED	urease accessory protein D	GO:0005737,GO:0006807,GO:0016151,GO:1905182	1	1	0.49686	0.50314	0.528452	0.471548	0.598683	0.401317	0.588206	0.411795	0.615568	0.384433	0.706025	0.293975	0.603171	0.396828	0.665067	0.334933	0.529466	0.470534	0.585024	0.414975	-63.4246	-61.3747
CARHR129210	1	1	0.106839	1.56738	AT2G35040			GO:0003937,GO:0004643,GO:0006164,GO:0009409,GO:0009507,GO:0009536,GO:0009570,GO:0010319	1	1	0.586421	0.413579	0.534697	0.465303	0.556951	0.443049	0.48637	0.51363	0.510235	0.489765	0.497146	0.502854	0.59785	0.402151	0.565091	0.43491	0.571142	0.428858	0.542718	0.457282	-106.281	-103.931
CARHR129220	1	1	0.0839935	1.4621	AT2G35050			GO:0004672,GO:0004712,GO:0005524,GO:0005634,GO:0006468	1	1	0.637882	0.362118	0.691524	0.308476	0.627215	0.372785	0.624317	0.375683	0.632857	0.367142	0.636979	0.363021	0.661791	0.338209	0.665752	0.334247	0.604766	0.395234	0.635397	0.364604	-139.554	-136.909
CARHR129230	1	1	0.246405	3.3281	AT2G35060	KUP11	K+ uptake permease 11	GO:0005737,GO:0005886,GO:0006813,GO:0009555,GO:0015079,GO:0016021,GO:0071805	1	1	0.634862	0.365138	0.52837	0.471631	0.694068	0.305932	0.720763	0.279237	0.742213	0.257786	0.693514	0.306486	0.686041	0.313959	0.725116	0.274884	0.787485	0.212514	0.676712	0.323288	-117.383	-116.704
CARHR129240	1	1	0.17765	2.35217					1	1	0.580272	0.419729	0.581546	0.418454	0.649618	0.350382	0.765195	0.234805	0.706337	0.293663	0.678042	0.321958	0.67263	0.32737	0.664234	0.335765	0.725911	0.274089	0.66191	0.338091	-77.1855	-75.6539
CARHR129250	1	1	0.156021	2.13101	AT2G35100	ARAD1	ARABINAN DEFICIENT 1	GO:0000139,GO:0003824,GO:0005515,GO:0005768,GO:0005794,GO:0005802,GO:0006486,GO:0016020,GO:0016021,GO:0016757,GO:0045489,GO:0071555	1	1	0.644327	0.355673	0.671696	0.328304	0.654563	0.345436	0.596101	0.403899	0.759606	0.240394	0.617615	0.382385	0.637365	0.362635	0.671812	0.328188	0.722451	0.277549	0.656299	0.343701	-71.7659	-69.7489
CARHR129260	1	1	0.0884085	1.60467	AT2G35110	GRL NAP1 NAPP	GNARLED; NCK-ASSOCIATED PROTEIN 1	GO:0005515,GO:0005634,GO:0005789,GO:0005886,GO:0007015,GO:0009825,GO:0010090,GO:0031209,GO:0045010,GO:0045893	1	1	0.739989	0.260012	0.787192	0.212809	0.706365	0.293635	0.69734	0.30266	0.746758	0.253242	0.7358	0.264201	0.763563	0.236437	0.779346	0.220654	0.763608	0.236392	0.739582	0.260418	-111.606	-109.712
CARHR129270	1	1	0.189446	2.32166	AT2G35130			GO:0003674,GO:0005739,GO:0008150	1	1	0.488023	0.511976	0.622155	0.377846	0.689848	0.310152	0.681971	0.318028	0.662273	0.337728	0.56064	0.43936	0.515761	0.484239	0.583523	0.416477	0.664192	0.335809	0.598148	0.401853	-105.153	-103.98
CARHR129280	1	1	0.133094	2.17591	AT2G35120			GO:0004375,GO:0005524,GO:0005739,GO:0005960,GO:0006546,GO:0019464	1	1	0.672574	0.327425	0.766182	0.233818	0.796527	0.203473	0.780273	0.219727	0.806779	0.19322	0.815956	0.184044	0.700863	0.299137	0.779456	0.220544	0.688761	0.311239	0.734927	0.265074	-79.9954	-79.0525
CARHR129390	1	1	0.159754	2.42546	AT2G35240	MORF6	multiple organellar RNA editing factor 6	GO:0005739,GO:0006397,GO:0009507,GO:0080156	1	1	0.795234	0.204766	0.824066	0.175934	0.694825	0.305175	0.658651	0.341349	0.711414	0.288587	0.733109	0.266892	0.759521	0.240479	0.738511	0.261489	0.753526	0.246474	0.726812	0.273188	-92.6281	-90.9934
CARHR129400	1	1	0.140682	1.82376	AT2G35230	IKU1	HAIKU1	GO:0005515,GO:0005634,GO:0009960,GO:0043078,GO:0080113	1	1	0.586213	0.413787	0.594113	0.405887	0.560431	0.439569	0.554226	0.445774	0.58473	0.41527	0.513058	0.486942	0.65894	0.34106	0.557291	0.442709	0.525201	0.474799	0.566725	0.433275	-79.1029	-76.4939
CARHR129420	1	1	0.0556905	1.35941	AT2G35260			GO:0006508,GO:0008233,GO:0009507,GO:0016021	1	1	0.722519	0.277481	0.780202	0.219798	0.741201	0.2588	0.735369	0.264631	0.75258	0.247419	0.739511	0.260489	0.751831	0.248168	0.762218	0.237782	0.738438	0.261562	0.738116	0.261884	-140.701	-138.232
CARHR129460	1	1	0.110392	2.21113	AT2G35320	EYA ATEYA	EYES ABSENT homolog	GO:0005634,GO:0006470,GO:0007275,GO:0016576,GO:0030154,GO:0030946,GO:0045739,GO:0048856	1	1	0.755085	0.244915	0.783128	0.216872	0.76825	0.231749	0.871822	0.128177	0.806616	0.193384	0.829831	0.17017	0.76044	0.239561	0.848827	0.151173	0.81909	0.180911	0.791685	0.208315	-82.9106	-81.6989
CARHR129480	1	1	0.096157	1.59274	AT2G35330			GO:0005737	1	1	0.681076	0.318924	0.631089	0.36891	0.699551	0.300449	0.67923	0.320771	0.648511	0.351489	0.678354	0.321647	0.703608	0.296393	0.671651	0.328348	0.728727	0.271273	0.671054	0.328946	-99.726	-97.5905
CARHR129510	1	1	0.159448	2.15844	AT2G35350	PLL1	poltergeist like 1	GO:0004722,GO:0005543,GO:0005634,GO:0005886,GO:0006355,GO:0006470,GO:0007275,GO:0009826,GO:0009933,GO:0010074,GO:0018345,GO:0018377,GO:0046872	1	1	0.7012	0.2988	0.594538	0.405461	0.718696	0.281304	0.757888	0.242113	0.638275	0.361725	0.690004	0.309996	0.680516	0.319484	0.623214	0.376786	0.679336	0.320664	0.666338	0.333661	-88.7315	-86.9647
CARHR129520	1	1	0.151297	2.35017	AT2G35360			GO:0003674,GO:0005634,GO:0016021	1	1	0.802119	0.19788	0.660363	0.339637	0.800254	0.199746	0.809117	0.190883	0.754804	0.245196	0.820562	0.179438	0.805154	0.194846	0.766783	0.233217	0.768005	0.231995	0.7652	0.2348	-73.6982	-73.0587
CARHR129550	1	1	0.172269	2.05946	AT2G35390			GO:0000287,GO:0004749,GO:0005524,GO:0009116,GO:0009156,GO:0009165,GO:0009507,GO:0016301,GO:0016310,GO:0016757	1	1	0.545958	0.454042	0.474691	0.525309	0.451042	0.548958	0.408484	0.591515	0.472828	0.527172	0.546586	0.453414	0.580244	0.419756	0.586178	0.413822	0.451351	0.548649	0.503459	0.49654	-86.565	-84.8511
CARHR129560	1	1	0.131859	1.83194	AT2G35410			GO:0003723,GO:0003729,GO:0009507,GO:0009570,GO:0009579	1	1	0.673042	0.326958	0.575898	0.424102	0.67109	0.32891	0.606772	0.393228	0.637061	0.362939	0.713068	0.286932	0.679388	0.320611	0.712753	0.287247	0.695912	0.304088	0.652052	0.347948	-91.449	-89.5427
CARHR129570	1	1	0.318463	4.06954	AT2G35430			GO:0003677,GO:0003700,GO:0005515,GO:0005634,GO:0006355,GO:0046872	1	1	0.431544	0.568456	0.643913	0.356087	0.615579	0.38442	0.57901	0.42099	0.5388	0.4612	0.474461	0.525539	0.525517	0.474483	0.358518	0.641482	0.695867	0.304133	0.534774	0.465226	-62.5855	-61.9706
CARHR129600	1	1	0.206702	2.55299	AT2G35450			GO:0009507,GO:0016787	1	1	0.530703	0.469297	0.742116	0.257884	0.579015	0.420985	0.648936	0.351064	0.698721	0.301279	0.662659	0.337341	0.59331	0.406689	0.560759	0.43924	0.621236	0.378763	0.620507	0.379493	-93.0075	-91.8158
CARHR129620	1	1	0.165179	2.0825	AT2G35470			GO:0003674,GO:0005739,GO:0008150,GO:0016021	1	1	0.355891	0.644109	0.498964	0.501035	0.394696	0.605304	0.473389	0.526611	0.468326	0.531674	0.495173	0.504827	0.480909	0.519091	0.513874	0.486126	0.532781	0.467219	0.472562	0.527439	-100.881	-99.3827
CARHR129630	1	1	0.158623	2.69232	AT2G35480			GO:0003674,GO:0005739,GO:0008150	1	1	0.677842	0.322158	0.849064	0.150936	0.797489	0.202512	0.808968	0.191031	0.826241	0.173759	0.729356	0.270644	0.71557	0.28443	0.746891	0.253109	0.788949	0.211051	0.748064	0.251936	-69.0923	-68.0436
CARHR129640	1	1	0.0754	1.45279	AT2G35490			GO:0005198,GO:0008150,GO:0009507,GO:0009534,GO:0009535,GO:0009536,GO:0009579,GO:0010287	1	1	0.714289	0.285711	0.699788	0.300212	0.6894	0.3106	0.706657	0.293343	0.672898	0.327103	0.734386	0.265614	0.700809	0.299191	0.732703	0.267296	0.654142	0.345857	0.691236	0.308764	-107.986	-105.745
CARHR129650	1	1	0.165961	2.34601	AT2G35500	SKL2	shikimate kinase-like 2	GO:0000287,GO:0009073,GO:0009507	1	1	0.682713	0.317287	0.782895	0.217105	0.698864	0.301136	0.686966	0.313034	0.693753	0.306247	0.771308	0.228692	0.689218	0.310782	0.772845	0.227155	0.607103	0.392897	0.693213	0.306787	-90.7344	-89.6634
CARHR129660	1	1	0.153954	1.94374					1	1	0.560572	0.439428	0.516552	0.483448	0.542126	0.457874	0.672941	0.32706	0.640999	0.359001	0.574129	0.42587	0.58406	0.41594	0.565559	0.434441	0.61007	0.389929	0.582293	0.417707	-88.1501	-85.924
CARHR129670	1	1	0.14826	1.88674					1	1	0.565061	0.434939	0.50829	0.49171	0.546489	0.453512	0.661864	0.338135	0.660285	0.339715	0.594344	0.405656	0.585493	0.414507	0.582414	0.417586	0.610441	0.389558	0.586546	0.413455	-82.7378	-80.4086
CARHR129680	1	1	0.174158	2.09209	AT2G35510	SRO1	similar to RCD one 1	GO:0003950,GO:0005634,GO:0006970,GO:0006979,GO:0009651,GO:0009790,GO:0010102,GO:0016363,GO:0048573	1	1	0.551057	0.448943	0.488069	0.511931	0.542137	0.457863	0.66516	0.33484	0.641184	0.358816	0.582737	0.417263	0.566384	0.433616	0.577353	0.422646	0.600992	0.399008	0.575839	0.42416	-83.4601	-81.1474
CARHR129690	1	1	0.240676	3.60465	AT2G35520	DAD2	DEFENDER AGAINST CELL DEATH 2	GO:0004576,GO:0004579,GO:0006486,GO:0006487,GO:0008250,GO:0016021	1	1	0.721063	0.278938	0.831395	0.168605	0.690376	0.309624	0.670355	0.329645	0.6897	0.3103	0.757394	0.242607	0.690099	0.309901	0.674456	0.325544	0.576043	0.423957	0.683145	0.316856	-76.55	-75.3417
CARHR129700	1	1	0.128254	1.76969	AT2G35530	AtbZIP16 bZIP16	basic region/leucine zipper transcription factor 16	GO:0003700,GO:0005515,GO:0005634,GO:0006351,GO:0042802,GO:0043565,GO:0045893	1	1	0.70202	0.29798	0.625202	0.374798	0.625625	0.374375	0.613889	0.386111	0.572276	0.427724	0.638675	0.361326	0.608811	0.391188	0.663285	0.336715	0.594144	0.405856	0.622681	0.377319	-80.4818	-77.9276
CARHR129710	1	1	0.216661	2.46891	AT2G35540			GO:0005737,GO:0006457	1	1	0.488234	0.511766	0.579709	0.420291	0.509421	0.49058	0.58029	0.41971	0.612152	0.387848	0.570596	0.429404	0.585487	0.414513	0.545656	0.454344	0.388478	0.611522	0.537297	0.462703	-80.6691	-79.0703
CARHR129730	1	1	0.210855	2.58243					1	1	0.680982	0.319018	0.734125	0.265875	0.652701	0.347299	0.59367	0.40633	0.656135	0.343865	0.652169	0.347832	0.685608	0.314392	0.576452	0.423548	0.520381	0.479619	0.634679	0.365321	-94.2364	-93.398
CARHR129790	1	1	0.134798	1.86834	AT2G35605			GO:0003674,GO:0005634,GO:0008150	1	1	0.638382	0.361618	0.675857	0.324143	0.616707	0.383293	0.708197	0.291803	0.685909	0.314091	0.693072	0.306928	0.628371	0.371628	0.560496	0.439503	0.58892	0.41108	0.628154	0.371845	-85.4873	-83.799
CARHR129800	1	1	0.086893	1.45374	AT2G35610	XEG113	xyloglucanase 113	GO:0000139,GO:0005634,GO:0005768,GO:0005794,GO:0005802,GO:0006486,GO:0016021,GO:0052325,GO:0052636,GO:0080147	1	1	0.638806	0.361194	0.567229	0.432771	0.623224	0.376776	0.630849	0.369151	0.631147	0.368854	0.627694	0.372306	0.640545	0.359455	0.652479	0.347521	0.636243	0.363757	0.622362	0.377638	-110.442	-107.87
CARHR129850	1	1	0.109441	1.59956	AT2G35630	GEM1 MOR1	MICROTUBULE ORGANIZATION 1	GO:0000226,GO:0000776,GO:0000910,GO:0000922,GO:0005634,GO:0005819,GO:0005874,GO:0007051,GO:0008017,GO:0009506,GO:0009524,GO:0009574,GO:0009920,GO:0030951,GO:0030981,GO:0035371,GO:0046785,GO:0051010	1	1	0.620243	0.379758	0.64017	0.35983	0.655419	0.344581	0.641065	0.358935	0.58492	0.415081	0.611046	0.388954	0.627179	0.372821	0.604644	0.395356	0.542896	0.457104	0.609265	0.390735	-125.909	-123.04
CARHR129860	1	1	0.113866	2.0853	AT2G35635	UBQ7 RUB2	RELATED TO UBIQUITIN 2; ubiquitin 7	GO:0005622,GO:0006464,GO:0006511	1	1	0.792627	0.207373	0.836588	0.163412	0.788208	0.211791	0.733197	0.266804	0.794209	0.205791	0.780306	0.219694	0.80297	0.19703	0.796728	0.203271	0.851688	0.148312	0.787342	0.212658	-100.604	-100.116
CARHR129920	1	1	0.0492475	1.24555	AT2G35680			GO:0004725,GO:0005737,GO:0006470,GO:0008138	1	1	0.618071	0.381929	0.618224	0.381775	0.628736	0.371264	0.614888	0.385112	0.642964	0.357036	0.630322	0.369678	0.663833	0.336168	0.659217	0.340783	0.624077	0.375923	0.62903	0.37097	-127.252	-124.324
CARHR129960	1	1	0.153592	2.11611	AT2G35720	OWL1	ORIENTATION UNDER VERY LOW FLUENCES OF LIGHT 1	GO:0005515,GO:0006457,GO:0009507,GO:0009536,GO:0010228,GO:0016021,GO:0055122	1	1	0.645548	0.354453	0.70253	0.297471	0.698761	0.301239	0.756053	0.243948	0.722255	0.277745	0.671102	0.328898	0.686537	0.313463	0.713081	0.286919	0.59602	0.40398	0.675364	0.324636	-95.8213	-93.9048
CARHR130030	1	1	0.28726	3.88901	AT2G35780	scpl26	serine carboxypeptidase-like 26	GO:0004185,GO:0005576,GO:0005773,GO:0006508,GO:0051603	1	1	0.711108	0.288892	0.481807	0.518193	0.783555	0.216445	0.67346	0.32654	0.636767	0.363233	0.613837	0.386163	0.663388	0.336612	0.685315	0.314686	0.726989	0.273011	0.650792	0.349208	-99.57	-98.9981
CARHR130040	1	1	0.198767	2.50367	AT2G35790			GO:0003674,GO:0005739,GO:0008150,GO:0016021	1	1	0.70058	0.29942	0.526196	0.473804	0.734325	0.265676	0.548028	0.451972	0.595662	0.404338	0.70848	0.291519	0.713195	0.286805	0.664899	0.335101	0.616715	0.383284	0.635528	0.364472	-93.5473	-92.7782
CARHR130050	1	1	0.140373	2.38048	AT2G35795			GO:0005737,GO:0005743,GO:0006457,GO:0016021	1	1	0.764038	0.235962	0.771849	0.228151	0.756242	0.243758	0.85293	0.14707	0.809139	0.190861	0.709632	0.290368	0.783818	0.216181	0.773992	0.226009	0.793536	0.206463	0.770834	0.229165	-98.3064	-97.1308
CARHR130060	1	1	0.151514	2.08694	AT2G35800	SAMTL	S-adenosyl methionine transporter-like	GO:0000095,GO:0005509,GO:0005739,GO:0005743,GO:0006839,GO:0009507,GO:0009536,GO:0009941,GO:0016021	1	1	0.671968	0.328031	0.576696	0.423303	0.737031	0.26297	0.686045	0.313955	0.638063	0.361937	0.672251	0.327749	0.662698	0.337301	0.635019	0.364981	0.657585	0.342415	0.648274	0.351726	-100.049	-98.3602
CARHR130070	1	1	0.133956	1.91105					1	1	0.64812	0.35188	0.59626	0.40374	0.736951	0.263049	0.735942	0.264058	0.633394	0.366607	0.625088	0.374912	0.679426	0.320574	0.628726	0.371274	0.615827	0.384173	0.644307	0.355693	-82.2663	-80.439
CARHR130100	1	1	0.17748	2.2819	AT2G35840			GO:0000287,GO:0005634,GO:0005737,GO:0005829,GO:0005986,GO:0009506,GO:0046686,GO:0050307	1	1	0.657764	0.342236	0.567776	0.432224	0.655674	0.344326	0.712397	0.287603	0.751274	0.248726	0.602074	0.397926	0.656354	0.343645	0.644282	0.355718	0.670667	0.329333	0.651178	0.348822	-125.796	-124.105
CARHR130120	1	1	0.123225	1.79857	AT2G35860	FLA16	FASCICLIN-like arabinogalactan protein 16 precursor	GO:0005576,GO:0007155	1	1	0.610071	0.389929	0.560188	0.439812	0.636794	0.363206	0.603136	0.396863	0.559876	0.440124	0.53337	0.466631	0.55703	0.44297	0.611888	0.388111	0.495706	0.504294	0.559293	0.440707	-114.98	-114.68
CARHR130130	1	1	0.121173	1.95732	AT2G35880			GO:0003674,GO:0005634,GO:0005737,GO:0005874	1	1	0.743914	0.256086	0.78211	0.21789	0.685138	0.314862	0.695041	0.304959	0.715817	0.284183	0.809859	0.190141	0.772564	0.227436	0.756164	0.243836	0.734082	0.265919	0.73634	0.263661	-105.528	-103.933
CARHR130150	1	1	0.105731	1.58305	AT2G35900			GO:0003674,GO:0005634,GO:0008150	1	1	0.63803	0.36197	0.568545	0.431455	0.546077	0.453923	0.567973	0.432027	0.617246	0.382754	0.654709	0.345291	0.59875	0.40125	0.626086	0.373914	0.571407	0.428593	0.593434	0.406566	-84.6793	-81.9281
CARHR130160	1	1	0.21463	2.55325	AT2G35910			GO:0016021,GO:0016567,GO:0046872	1	1	0.504346	0.495654	0.666492	0.333508	0.435026	0.564974	0.644415	0.355585	0.50566	0.49434	0.547547	0.452452	0.561205	0.438795	0.548598	0.451402	0.517271	0.482729	0.543405	0.456595	-73.1514	-71.6373
CARHR130170	1	1	0.233212	3.24891	AT2G35920			GO:0003676,GO:0004386,GO:0005524,GO:0005737	1	1	0.71931	0.280689	0.806621	0.193379	0.709281	0.290719	0.630973	0.369026	0.561928	0.438072	0.716109	0.283892	0.696658	0.303343	0.702106	0.297893	0.690375	0.309625	0.678642	0.321358	-114.798	-113.622
CARHR130200	1	1	0.100097	1.55463	AT2G35940	EDA29 BLH1	BEL1-like homeodomain 1; embryo sac development arrest 29	GO:0003677,GO:0003700,GO:0005515,GO:0005634,GO:0005737,GO:0006351,GO:0006355,GO:0009610,GO:0009737,GO:0010197,GO:0010201,GO:0042803,GO:0046982	1	1	0.684028	0.315972	0.680402	0.319598	0.672797	0.327203	0.580908	0.419092	0.590356	0.409643	0.64693	0.353069	0.638757	0.361243	0.658922	0.341079	0.651759	0.348241	0.640887	0.359113	-142.335	-140.435
CARHR130260	1	1	0.103679	1.61051	AT2G36000	EMB3114	EMBRYO DEFECTIVE 3114	GO:0003690,GO:0003727,GO:0005739,GO:0006355,GO:0008380,GO:0009507,GO:0009658,GO:0019843,GO:0032502,GO:0042255	1	1	0.672058	0.327942	0.634805	0.365195	0.610768	0.389232	0.703692	0.296308	0.688528	0.311472	0.711708	0.288293	0.675315	0.324686	0.696727	0.303273	0.606191	0.393809	0.661126	0.338873	-94.7416	-93.1509
CARHR130300	1	1	0.074606	1.43185	AT2G36060	MMZ3 UEV1C	UBIQUITIN E2 VARIANT 1C; MMS ZWEI homologue 3	GO:0004842,GO:0005515,GO:0005634,GO:0005829,GO:0006301,GO:0031372,GO:0031625,GO:0061630,GO:0070534	1	1	0.697754	0.302246	0.651791	0.348208	0.665116	0.334884	0.726727	0.273272	0.729734	0.270265	0.667946	0.332054	0.679604	0.320396	0.669529	0.330471	0.696631	0.303369	0.681091	0.318909	-105.84	-103.608
CARHR130310	1	1	0.172565	2.1521	AT2G36070	TIM44-2 ATTIM44-2	translocase inner membrane subunit 44-2	GO:0005739,GO:0005743,GO:0005744,GO:0006626,GO:0015462,GO:0030150,GO:0051087	1	1	0.684244	0.315756	0.530235	0.469766	0.65619	0.34381	0.644026	0.355973	0.646707	0.353293	0.709577	0.290423	0.696805	0.303195	0.644876	0.355123	0.662632	0.337369	0.64685	0.35315	-96.4181	-95.3767
CARHR130370	1	1	0.110746	1.61344	AT2G36130			GO:0000413,GO:0003755,GO:0005737,GO:0005829,GO:0006457	1	1	0.550654	0.449346	0.644833	0.355166	0.598522	0.401477	0.626243	0.373758	0.601857	0.398143	0.571311	0.428689	0.626238	0.373762	0.616784	0.383216	0.663678	0.336322	0.607703	0.392297	-94.7566	-92.2231
CARHR130380	1	1	0.171743	2.11851	AT2G36145			GO:0003674,GO:0008150,GO:0009507,GO:0009535,GO:0009570	1	1	0.579944	0.420056	0.68693	0.31307	0.508367	0.491632	0.593651	0.406349	0.636413	0.363588	0.602195	0.397805	0.606344	0.393655	0.61438	0.38562	0.636079	0.363921	0.60299	0.39701	-94.8715	-93.3863
CARHR130390	1	1	0.0741135	1.38	AT2G36160			GO:0003735,GO:0005515,GO:0005737,GO:0005774,GO:0005829,GO:0005886,GO:0006412,GO:0009506,GO:0009507,GO:0016020,GO:0022626,GO:0022627	1	1	0.59424	0.40576	0.558087	0.441912	0.581112	0.418888	0.60215	0.39785	0.609482	0.390518	0.623696	0.376304	0.547376	0.452624	0.588649	0.411351	0.62465	0.37535	0.586669	0.413332	-110.167	-108.058
CARHR130400	1	1	0.053853	1.35945	AT2G36170	RPL40A UBQ2	60S ribosomal protein L40 A; ubiquitin extension protein 2	GO:0005730,GO:0006412,GO:0022625	1	1	0.729755	0.270245	0.734768	0.265232	0.72197	0.278031	0.779875	0.220126	0.754926	0.245073	0.744599	0.255402	0.743834	0.256167	0.725495	0.274504	0.742213	0.257788	0.725921	0.274079	-121.21	-119.591
CARHR130470	1	1	0.102279	1.58425	AT2G36230	HISN3 APG10	ALBINO AND PALE GREEN 10	GO:0000105,GO:0000162,GO:0003949,GO:0009507	1	1	0.65703	0.342969	0.641334	0.358666	0.640042	0.359957	0.596257	0.403743	0.699588	0.300411	0.62602	0.37398	0.642035	0.357965	0.687916	0.312084	0.617787	0.382213	0.64059	0.359409	-86.2726	-83.539
CARHR130480	1	1	0.0788045	1.39721	AT2G36240			GO:0003674,GO:0005739,GO:0008150	1	1	0.63715	0.362849	0.573747	0.426252	0.56984	0.43016	0.631856	0.368144	0.557149	0.44285	0.555963	0.444037	0.604832	0.395168	0.603094	0.396906	0.607784	0.392216	0.590925	0.409075	-86.7633	-83.8804
CARHR130520	1	1	0.15619	2.00676	AT2G36250	FTSZ2-1 ATFTSZ2-1		GO:0003924,GO:0005198,GO:0005515,GO:0005525,GO:0005737,GO:0009507,GO:0009534,GO:0009570,GO:0010020,GO:0043621	1	1	0.611652	0.388348	0.541293	0.458707	0.700716	0.299284	0.628305	0.371694	0.619784	0.380216	0.628567	0.371432	0.656377	0.343624	0.681242	0.318758	0.630559	0.369441	0.626039	0.37396	-111.052	-109.234
CARHR130550	1	1	0.19774	2.41361	AT2G36290			GO:0005783,GO:0016787	1	1	0.634965	0.365036	0.560873	0.439127	0.569868	0.430132	0.506779	0.493221	0.464041	0.535959	0.49271	0.50729	0.437546	0.562454	0.437463	0.562537	0.416942	0.583059	0.500062	0.499939	-81.0675	-79.8001
CARHR130580	1	1	0.205789	2.43605	AT2G36305	ATFACE-2 RCE1 FACE2 ATFACE2	ARABIDOPSIS THALIANA FARNESYLATED PROTEIN-CONVERTING ENZYME-2; farnesylated protein-converting enzyme 2; RAS-CONVERTING ENZYME 1; ARABIDOPSIS THALIANA FARNESYLATED PROTEIN-CONVERTING ENZYME 2	GO:0004175,GO:0004197,GO:0004222,GO:0005576,GO:0005783,GO:0006508,GO:0016021,GO:0016485,GO:0030176,GO:0034613,GO:0071586,GO:0080120	1	1	0.674945	0.325055	0.600338	0.399662	0.61128	0.38872	0.639921	0.360079	0.585382	0.414618	0.459531	0.54047	0.569539	0.430461	0.598125	0.401875	0.564827	0.435173	0.58535	0.41465	-68.8563	-66.8922
CARHR130600	1	1	0.180257	2.12528	AT2G36310	URH1 NSH1	uridine-ribohydrolase 1; nucleoside hydrolase 1	GO:0005737,GO:0005829,GO:0006152,GO:0006218,GO:0016787,GO:0045437,GO:0047622,GO:0047724,GO:0072585	1	1	0.519069	0.480931	0.387374	0.612626	0.571227	0.428773	0.47638	0.52362	0.529787	0.470213	0.5028	0.4972	0.498719	0.501281	0.57002	0.42998	0.549396	0.450603	0.508405	0.491596	-104.274	-102.719
CARHR130610	1	1	0.0902915	1.46173	AT2G36320			GO:0003677,GO:0005634,GO:0008150,GO:0008270	1	1	0.611006	0.388994	0.604248	0.395752	0.548914	0.451086	0.556771	0.443229	0.540648	0.459352	0.576792	0.423208	0.599611	0.40039	0.582424	0.417576	0.516214	0.483786	0.566245	0.433754	-115.233	-112.424
CARHR130620	1	1	0.16087	1.98767	AT2G36330			GO:0005634,GO:0005886,GO:0016020,GO:0016021,GO:0051536	1	1	0.51119	0.48881	0.579217	0.420783	0.566556	0.433444	0.653529	0.346471	0.619642	0.380358	0.65752	0.342479	0.597812	0.402187	0.581978	0.418021	0.674671	0.325329	0.600391	0.399609	-88.6716	-86.4771
CARHR130660	1	1	0.132129	1.89249	AT2G36360			GO:0003674,GO:0005737,GO:0008150	1	1	0.708668	0.291332	0.755347	0.244652	0.652977	0.347023	0.666573	0.333427	0.62544	0.37456	0.712672	0.287328	0.682369	0.317632	0.689526	0.310474	0.620592	0.379408	0.673148	0.326852	-83.6981	-81.4259
CARHR130710	1	1	0.0766717	1.54302	AT2G36410			GO:0005634,GO:0005886	1	1	0.771583	0.228416	0.717762	0.282238	0.695203	0.304797	0.706137	0.293863	0.741108	0.258891	0.767476	0.232524	0.782583	0.217417	0.748588	0.251412	0.742038	0.257962	0.72375	0.276251	-109.394	-108.103
CARHR130720	1	1	0.169743	2.17603	AT2G36420	TRM27	TON1 Recruiting Motif 27	GO:0003674,GO:0005634,GO:0008150	1	1	0.593171	0.406829	0.611812	0.388188	0.661096	0.338904	0.495827	0.504173	0.569771	0.430229	0.472452	0.527547	0.583209	0.416791	0.644946	0.355054	0.579102	0.420899	0.568925	0.431075	-95.3504	-94.6364
CARHR130730	1	1	0.155117	1.90096	AT2G36430			GO:0003674,GO:0005886,GO:0008150,GO:0016021	1	1	0.555588	0.444412	0.562889	0.437111	0.4867	0.513301	0.434235	0.565765	0.43841	0.56159	0.459532	0.540468	0.472462	0.527538	0.521775	0.478226	0.405494	0.594507	0.483324	0.516676	-102.768	-100.669
CARHR130780	1	1	0.0701475	1.39627	AT2G36480			GO:0005634,GO:0008150	1	1	0.673764	0.326236	0.661953	0.338047	0.718021	0.281979	0.651963	0.348037	0.682611	0.317389	0.702094	0.297905	0.722758	0.277241	0.721383	0.278618	0.682242	0.317758	0.685597	0.314404	-100.844	-98.2431
CARHR130800	1	1	0.0573095	1.37889	AT2G36490	AtROS1 DML1 ROS1	demeter-like 1; REPRESSOR OF SILENCING1	GO:0003677,GO:0003906,GO:0005515,GO:0005634,GO:0005730,GO:0006281,GO:0006284,GO:0006306,GO:0006342,GO:0006351,GO:0019104,GO:0031936,GO:0046872,GO:0050832,GO:0051539,GO:0080111	1	1	0.774755	0.225245	0.725013	0.274987	0.713739	0.286262	0.752561	0.247439	0.753085	0.246915	0.748558	0.251442	0.754969	0.245031	0.757887	0.242114	0.717997	0.282003	0.725792	0.274207	-109.272	-108.013
CARHR130820	1	1	0.0997165	1.55353	AT2G36530	LOS2 ENO2	LOW EXPRESSION OF OSMOTICALLY RESPONSIVE GENES 2; ENOLASE 2	GO:0000015,GO:0000287,GO:0003677,GO:0004634,GO:0005507,GO:0005634,GO:0005737,GO:0005739,GO:0005740,GO:0005741,GO:0005829,GO:0005886,GO:0006096,GO:0006351,GO:0006355,GO:0009409,GO:0009416,GO:0009506,GO:0009507,GO:0009651,GO:0009737,GO:0016020,GO:0046686,GO:0048046	1	1	0.608733	0.391267	0.591112	0.408888	0.565754	0.434246	0.667315	0.332685	0.640733	0.359268	0.616093	0.383906	0.592357	0.407643	0.598728	0.401272	0.570363	0.429637	0.597915	0.402085	-131.026	-128.451
CARHR130900	1	1	0.0937305	1.56404	AT2G36620	RPL24A	ribosomal protein L24	GO:0000027,GO:0003723,GO:0003735,GO:0005515,GO:0005737,GO:0005829,GO:0005840,GO:0005886,GO:0006412,GO:0009507,GO:0016020,GO:0022625,GO:0042254,GO:1902626	1	1	0.658077	0.341923	0.694573	0.305427	0.591032	0.408968	0.596635	0.403365	0.63135	0.36865	0.643204	0.356797	0.609245	0.390755	0.598472	0.401527	0.59971	0.40029	0.611249	0.388751	-118.034	-116.187
CARHR130960	1	1	0.163349	2.02138	AT2G36670			GO:0005576,GO:0006508	1	1	0.528936	0.471064	0.633925	0.366075	0.579427	0.420573	0.657227	0.342772	0.554568	0.445432	0.594283	0.405717	0.485718	0.514282	0.560215	0.439785	0.562928	0.437072	0.567252	0.432748	-90.4802	-88.5958
CARHR130970	1	1	0.0883295	1.46053	AT2G36680			GO:0000813,GO:0005634,GO:0015031,GO:0032509	1	1	0.56553	0.43447	0.637933	0.362067	0.603035	0.396965	0.555403	0.444597	0.63674	0.36326	0.568423	0.431578	0.619592	0.380408	0.644449	0.355551	0.624574	0.375426	0.601656	0.398344	-88.478	-85.8324
CARHR131060	1	1	0.0675145	1.3358	AT2G36720			GO:0003677,GO:0005515,GO:0005634,GO:0006355,GO:0016746,GO:0046872	1	1	0.574765	0.425235	0.62596	0.37404	0.643636	0.356364	0.63846	0.36154	0.607423	0.392577	0.610305	0.389695	0.644119	0.355882	0.598531	0.401469	0.623821	0.376179	0.614341	0.385659	-107.177	-104.236
CARHR131100	1	1	0.131596	1.85854	AT2G36740	ATSWC2 SWC2		GO:0003677,GO:0005634,GO:0043486	1	1	0.706663	0.293337	0.63781	0.362191	0.617675	0.382325	0.601654	0.398346	0.656106	0.343894	0.653135	0.346865	0.682546	0.317453	0.659873	0.340127	0.739404	0.260596	0.655054	0.344946	-88.7869	-86.613
CARHR131190	1	1	0.0873355	1.65958	AT2G36810			GO:0003674,GO:0005634,GO:0009959	1	1	0.740576	0.259424	0.763941	0.23606	0.737183	0.262817	0.809101	0.190899	0.802506	0.197494	0.770168	0.229832	0.743392	0.256608	0.71989	0.28011	0.776924	0.223076	0.754143	0.245857	-116.317	-115.515
CARHR131290	1	1	0.151526	1.92938	AT2G36835			GO:0003674,GO:0008150,GO:0009941	1	1	0.558546	0.441455	0.601593	0.398407	0.493041	0.506959	0.579744	0.420256	0.632649	0.367351	0.65094	0.34906	0.633822	0.366179	0.629934	0.370065	0.610645	0.389354	0.593298	0.406703	-92.7921	-91.3053
CARHR131300	1	1	0.267347	3.23567	AT2G36840	ACR10	ACT domain repeats 10	GO:0005634	1	1	0.581152	0.418849	0.63877	0.36123	0.617379	0.38262	0.693441	0.306559	0.423207	0.576793	0.648429	0.351571	0.70402	0.29598	0.637684	0.362316	0.588768	0.411232	0.604595	0.395404	-83.5465	-82.4026
CARHR131310	1	1	0.0730775	1.36123	AT2G36850	ET2 GSL08 ATGSL08 GSL8 ATGSL8 CHOR	CHORUS; ENLARGED TETRAD 2; glucan synthase-like 8; GLUCAN SYNTHASE-LIKE 8	GO:0000148,GO:0003843,GO:0005794,GO:0005886,GO:0006075,GO:0008360,GO:0009506,GO:0009555,GO:0009556,GO:0016021,GO:0016757,GO:0048589,GO:0071555	1	1	0.557856	0.442144	0.575439	0.424561	0.602219	0.397781	0.58901	0.41099	0.6321	0.367901	0.620189	0.379811	0.617028	0.382972	0.59857	0.40143	0.626239	0.373761	0.598545	0.401456	-135.259	-132.38
CARHR131330	1	1	0.111241	1.6701	AT2G36880	MAT3	methionine adenosyltransferase 3	GO:0004478,GO:0005507,GO:0005515,GO:0005524,GO:0005634,GO:0005737,GO:0005829,GO:0005886,GO:0006556,GO:0006730,GO:0009506,GO:0009809,GO:0009860	1	1	0.536014	0.463987	0.646662	0.353338	0.632325	0.367675	0.599011	0.400989	0.62289	0.37711	0.655663	0.344338	0.638606	0.361394	0.628717	0.371283	0.56249	0.43751	0.603459	0.396541	-138.236	-137.311
CARHR131360	1	1	0.226657	3.02535	AT2G36895			GO:0003674,GO:0008150,GO:0009507	1	1	0.572711	0.427289	0.589109	0.410891	0.529755	0.470245	0.683893	0.316107	0.775025	0.224975	0.691944	0.308056	0.662913	0.337087	0.637788	0.362212	0.621471	0.37853	0.626135	0.373866	-96.9692	-95.926
CARHR131390	1	1	0.240484	2.94391	AT2G36910	ABCB1 PGP1 ATPGP1	ATP-binding cassette B1; ARABIDOPSIS THALIANA P GLYCOPROTEIN1; P-GLYCOPROTEIN 1	GO:0005515,GO:0005516,GO:0005524,GO:0005886,GO:0008361,GO:0009506,GO:0009624,GO:0009637,GO:0009639,GO:0009640,GO:0009733,GO:0009734,GO:0009926,GO:0009958,GO:0010315,GO:0010328,GO:0010329,GO:0016021,GO:0042626,GO:0043481,GO:0048443,GO:0055085	1	1	0.450124	0.549876	0.630058	0.369943	0.581698	0.418302	0.705993	0.294007	0.660775	0.339226	0.528765	0.471235	0.536729	0.463272	0.496212	0.503788	0.52639	0.47361	0.561944	0.438055	-140.457	-139.536
CARHR131410	1	1	0.16	1.97426	AT2G36950			GO:0005507,GO:0005737,GO:0046872	1	1	0.537066	0.462934	0.572331	0.427669	0.578408	0.421592	0.4961	0.503899	0.572032	0.427968	0.427119	0.572881	0.412874	0.587126	0.470901	0.529099	0.539723	0.460277	0.512419	0.487581	-94.9103	-93.126
CARHR131420	1	1	0.131872	1.72192	AT2G36960	TKI1	TSL-kinase interacting protein 1	GO:0003677,GO:0003682,GO:0003700,GO:0005515,GO:0005634,GO:0006351,GO:0006355,GO:0016301,GO:0016310	1	1	0.511845	0.488155	0.400288	0.599712	0.513834	0.486165	0.46577	0.53423	0.47306	0.526941	0.466	0.533999	0.500332	0.499667	0.53458	0.46542	0.401458	0.598542	0.475025	0.524975	-96.3854	-93.9925
CARHR131470	1	1	0.183969	2.27107	AT2G36990	SOLDAT8 ATSIG6 SIGF SIG6	RNApolymerase sigma-subunit F; SIGMA FACTOR 6	GO:0001053,GO:0003677,GO:0003700,GO:0003899,GO:0005515,GO:0005634,GO:0006352,GO:0006355,GO:0009507,GO:0009536,GO:0016987,GO:0045893,GO:0071482,GO:0071483,GO:0090351	1	1	0.559796	0.440204	0.472092	0.527908	0.529	0.471	0.570712	0.429289	0.667192	0.332807	0.582136	0.417865	0.59984	0.40016	0.635989	0.364011	0.47089	0.52911	0.562924	0.437076	-111.728	-111.379
CARHR131500	1	1	0.201741	2.73257	AT2G37020			GO:0003677,GO:0005634,GO:0005829,GO:0009507,GO:0009570	1	1	0.706761	0.293239	0.577834	0.422166	0.680886	0.319113	0.655316	0.344684	0.789542	0.210458	0.704358	0.295642	0.709327	0.290673	0.650568	0.349432	0.745229	0.254771	0.679748	0.320252	-79.0019	-77.7361
CARHR131530	1	1	0.104566	1.58368	AT2G37035			GO:0003674,GO:0005739,GO:0008150	1	1	0.654575	0.345425	0.592157	0.407843	0.680885	0.319115	0.623756	0.376244	0.6339	0.3661	0.625363	0.374638	0.664657	0.335343	0.662204	0.337796	0.575361	0.424638	0.630625	0.369375	-92.8684	-90.3693
CARHR131550	1	1	0.14167	2.00206	AT2G37050			GO:0004672,GO:0005524,GO:0005576,GO:0005886,GO:0006468,GO:0009506,GO:0016021,GO:0016301	1	1	0.73389	0.26611	0.750802	0.249198	0.691247	0.308753	0.59902	0.400979	0.681744	0.318256	0.670819	0.329181	0.703931	0.296069	0.624325	0.375675	0.667396	0.332604	0.664287	0.335713	-108.213	-106.403
CARHR131560	1	1	0.219593	2.58204	AT2G37060	NF-YB8	nuclear factor Y, subunit B8	GO:0003700,GO:0005515,GO:0005634,GO:0006351,GO:0006355,GO:0043565,GO:0046982	1	1	0.492932	0.507068	0.649584	0.350416	0.418484	0.581515	0.567736	0.432264	0.611406	0.388595	0.525408	0.474592	0.450903	0.549097	0.435477	0.564523	0.496123	0.503876	0.514664	0.485335	-77.2674	-75.7839
CARHR131620	1	1	0.051153	1.26201	AT2G37110			GO:0003674,GO:0005737,GO:0008150	1	1	0.642604	0.357396	0.669448	0.330552	0.621452	0.378548	0.656053	0.343948	0.637862	0.362138	0.677042	0.322958	0.655686	0.344314	0.647795	0.352206	0.634084	0.365916	0.642434	0.357566	-127.79	-124.933
CARHR131630	1	1	0.192179	2.33458					1	1	0.485702	0.514298	0.651911	0.348089	0.602318	0.397682	0.689125	0.310874	0.683708	0.316292	0.652466	0.347534	0.627668	0.372332	0.631042	0.368959	0.678639	0.321362	0.626501	0.373499	-94.773	-94.1904
CARHR131660	1	1	0.0860445	1.48871	AT2G37150			GO:0005634,GO:0008270	1	1	0.649845	0.350154	0.618155	0.381846	0.687953	0.312047	0.704399	0.295601	0.661717	0.338283	0.645539	0.354461	0.681691	0.318309	0.706056	0.293944	0.661453	0.338547	0.664033	0.335967	-97.8974	-95.3935
CARHR131670	1	1	0.223255	3.29027	AT2G37160			GO:0000166,GO:0005575,GO:0008150	1	1	0.707978	0.292023	0.731646	0.268354	0.715628	0.284372	0.704724	0.295276	0.674199	0.325801	0.712353	0.287647	0.603826	0.396174	0.678149	0.32185	0.834627	0.165373	0.69789	0.302111	-93.7805	-93.3279
CARHR131700	1	1	0.0437545	1.24815					1	1	0.691181	0.308819	0.705883	0.294117	0.70835	0.29165	0.696544	0.303456	0.730048	0.269952	0.686466	0.313534	0.703404	0.296596	0.713981	0.286019	0.723685	0.276315	0.696433	0.303567	-106.064	-103.922
CARHR131710	1	1	0.247473	3.41974	AT2G37195			GO:0003674,GO:0008150	1	1	0.779385	0.220614	0.525111	0.47489	0.627981	0.372019	0.63196	0.36804	0.789581	0.210419	0.675651	0.324348	0.740008	0.259992	0.594893	0.405106	0.747947	0.252053	0.663829	0.33617	-62.6775	-61.8924
CARHR131740	1	1	0.148101	2.42192	AT2G37790	AKR4C10	Aldo-keto reductase family 4 member C10	GO:0005634,GO:0005737,GO:0005829,GO:0016491,GO:0055114	1	1	0.745076	0.254924	0.797121	0.202879	0.781031	0.218969	0.818599	0.181401	0.815174	0.184826	0.840542	0.159458	0.795033	0.204967	0.788966	0.211034	0.687342	0.312658	0.774347	0.225653	-99.4008	-98.6098
CARHR131850	1	1	0.106911	1.67973	AT2G37690			GO:0004638,GO:0005739,GO:0006189,GO:0009507,GO:0009555,GO:0009570,GO:0046872	1	1	0.71462	0.28538	0.704341	0.29566	0.609184	0.390816	0.611119	0.388881	0.635578	0.364422	0.596399	0.4036	0.610877	0.389123	0.619214	0.380786	0.616766	0.383234	0.62216	0.37784	-94.6307	-92.7391
CARHR131860	1	1	0.198286	2.31343	AT2G37680			GO:0005634	1	1	0.605305	0.394695	0.580814	0.419186	0.647846	0.352154	0.443028	0.556972	0.566403	0.433596	0.577939	0.422061	0.553758	0.446242	0.643845	0.356155	0.452719	0.547281	0.560613	0.439387	-73.3439	-71.7228
CARHR131870	1	1	0.257086	3.33599	AT2G37678	FHY1 PAT3 FRY1	far-red elongated hypocotyl 1; PHYTOCHROME A SIGNAL TRANSDUCTION 3; FAR-RED ELONGATED HYPOCOTYL 1	GO:0005515,GO:0005634,GO:0005737,GO:0006351,GO:0009416,GO:0009639,GO:0009640,GO:0009646,GO:0010029,GO:0010114,GO:0010218,GO:0016604,GO:0031048,GO:0042803,GO:0045893,GO:0051457,GO:1901000	1	1	0.49269	0.50731	0.609314	0.390686	0.763179	0.236821	0.570657	0.429343	0.671695	0.328305	0.653038	0.346962	0.556109	0.443891	0.598987	0.401013	0.640159	0.359841	0.60689	0.39311	-63.6825	-62.1707
CARHR131920	1	1	0.162582	1.98474	AT2G37660			GO:0005507,GO:0009507,GO:0009570,GO:0009579,GO:0042742,GO:0048046	1	1	0.441758	0.558242	0.474918	0.525082	0.471179	0.528822	0.562784	0.437216	0.54699	0.45301	0.552926	0.447074	0.503655	0.496345	0.511746	0.488254	0.611816	0.388184	0.519957	0.480042	-130.714	-128.826
CARHR131930	1	1	0.055665	1.37309	AT2G37650			GO:0003700,GO:0005634,GO:0006351,GO:0006355	1	1	0.778919	0.221081	0.734336	0.265664	0.759088	0.240912	0.781749	0.21825	0.790121	0.209879	0.759	0.241001	0.733064	0.266936	0.767477	0.232523	0.767797	0.232203	0.752591	0.247409	-88.9056	-87.2065
CARHR131950	1	1	0.106427	1.68211	AT2G37630	ATMYB91 AS1 ATPHAN MYB91	ASYMMETRIC LEAVES 1; ARABIDOPSIS PHANTASTICA-LIKE 1; MYB DOMAIN PROTEIN 91	GO:0000793,GO:0000981,GO:0001135,GO:0003677,GO:0003700,GO:0005515,GO:0005634,GO:0005730,GO:0006351,GO:0006357,GO:0008356,GO:0009615,GO:0009651,GO:0009733,GO:0009739,GO:0009751,GO:0009753,GO:0009908,GO:0009944,GO:0009946,GO:0009965,GO:0010338,GO:0030154,GO:0042742,GO:0042803,GO:0043565,GO:0044212,GO:0045088,GO:0045892,GO:0046686,GO:0050832	1	1	0.598086	0.401913	0.611986	0.388014	0.61336	0.38664	0.692529	0.307471	0.715771	0.284229	0.668276	0.331724	0.662957	0.337043	0.644933	0.355067	0.641377	0.358623	0.636251	0.363749	-115.415	-115.122
CARHR131970	1	1	0.09218	1.60653	AT2G37600			GO:0003735,GO:0005737,GO:0005840,GO:0006412,GO:0022625	1	1	0.723983	0.276017	0.717098	0.282902	0.728311	0.271689	0.720267	0.279733	0.753092	0.246908	0.708038	0.291962	0.659239	0.340761	0.691518	0.308482	0.744176	0.255824	0.703394	0.296606	-116.53	-114.612
CARHR132010	1	1	0.150318	1.91338	AT2G37585			GO:0000139,GO:0005794,GO:0008375,GO:0015020,GO:0016020,GO:0016021,GO:0016051	1	1	0.520045	0.479955	0.637764	0.362235	0.485775	0.514225	0.542273	0.457726	0.562447	0.437553	0.645119	0.354882	0.647373	0.352627	0.639619	0.360381	0.634056	0.365944	0.584916	0.415085	-88.1148	-86.4891
CARHR132040	1	1	0.0868545	1.44217	AT2G37570	SLT1	sodium- and lithium-tolerant 1	GO:0003674,GO:0005739,GO:0042538	1	1	0.558848	0.441151	0.631366	0.368634	0.567624	0.432376	0.591118	0.408882	0.604996	0.395004	0.578271	0.421729	0.572271	0.427729	0.542493	0.457507	0.622145	0.377855	0.582985	0.417015	-97.9597	-95.2194
CARHR132050	1	1	0.165485	2.15574					1	1	0.486212	0.513788	0.506158	0.493843	0.572876	0.427124	0.526713	0.473286	0.519553	0.480447	0.666444	0.333556	0.539079	0.460921	0.661929	0.33807	0.609599	0.390402	0.554802	0.445198	-96.1514	-95.1938
CARHR132060	1	1	0.101467	1.51881	AT2G37550	AGD7 ASP1	yeast pde1 suppressor 1; ARF-GAP domain 7	GO:0003677,GO:0005096,GO:0005634,GO:0005794,GO:0005829,GO:0016192,GO:0046872	1	1	0.574826	0.425174	0.481652	0.518348	0.564137	0.435864	0.586755	0.413245	0.550354	0.449647	0.53403	0.465969	0.570611	0.429389	0.514637	0.485363	0.52205	0.47795	0.541247	0.458753	-105.888	-103.07
CARHR132070	1	1	0.196639	2.47464	AT2G37540			GO:0009860,GO:0016491	1	1	0.684871	0.315129	0.567637	0.432363	0.615756	0.384244	0.48565	0.51435	0.513321	0.486679	0.699106	0.300893	0.597421	0.402579	0.611309	0.388691	0.579311	0.420689	0.587023	0.412977	-85.7678	-85.5265
CARHR132090	1	1	0.0864695	1.59412	AT2G37520			GO:0003677,GO:0005634,GO:0006355	1	1	0.718619	0.281381	0.76142	0.238579	0.69328	0.30672	0.767801	0.232199	0.722436	0.277564	0.740645	0.259355	0.757219	0.242782	0.732178	0.267822	0.7831	0.2169	0.733044	0.266956	-96.2257	-93.6812
CARHR132110	1	1	0.178067	2.31299	AT2G37500			GO:0004358,GO:0005739,GO:0006526,GO:0009507,GO:0009570,GO:0103045	1	1	0.559678	0.440321	0.59612	0.40388	0.628069	0.371931	0.744621	0.255379	0.719716	0.280284	0.671272	0.328728	0.641752	0.358249	0.641912	0.358088	0.598378	0.401622	0.63495	0.36505	-96.1306	-94.826
CARHR132120	1	1	0.071632	1.43812	AT2G37480			GO:0003674,GO:0005634,GO:0008150	1	1	0.729772	0.270228	0.681597	0.318403	0.7366	0.2634	0.678575	0.321425	0.6907	0.3093	0.700788	0.299212	0.75386	0.24614	0.731815	0.268185	0.751426	0.248574	0.704618	0.295382	-95.6559	-93.4698
CARHR132130	1	1	0.0705805	1.44401					1	1	0.726606	0.273394	0.68041	0.31959	0.740492	0.259508	0.680297	0.319703	0.688631	0.311369	0.698206	0.301795	0.753143	0.246857	0.730448	0.269552	0.751116	0.248885	0.704116	0.295884	-95.6305	-93.3653
CARHR132180	1	1	0.07125	1.35896	AT2G37410	ATTIM17-2 TIM17-2 TIM17	TRANSLOCASE OF THE INNER MEMBRANE 17; translocase inner membrane subunit 17-2	GO:0005739,GO:0005741,GO:0005743,GO:0005744,GO:0015031,GO:0015450,GO:0030150,GO:0031305,GO:0045039	1	1	0.539442	0.460558	0.570532	0.429468	0.570947	0.429053	0.500265	0.499735	0.494812	0.505188	0.55979	0.440209	0.545436	0.454564	0.558256	0.441744	0.515112	0.484888	0.533262	0.466739	-135.293	-133.303
CARHR132190	1	1	0.143491	1.95483	AT2G37400			GO:0008150,GO:0009507,GO:0009536,GO:0009543,GO:0009941	1	1	0.618497	0.381503	0.557459	0.442541	0.648887	0.351112	0.65933	0.34067	0.647629	0.352371	0.671378	0.328622	0.618328	0.381672	0.684565	0.315435	0.712472	0.287527	0.634128	0.365872	-101.312	-100.106
CARHR132250	1	1	0.0354865	1.20314	AT2G37340	RS2Z33 RSZ33 ATRSZ33 AT-RS2Z33	arginine/serine-rich zinc knuckle-containing protein 33; ARGININE/SERINE-RICH ZINC KNUCKLE-CONTAINING PROTEIN 33	GO:0000245,GO:0000398,GO:0003676,GO:0005515,GO:0005634,GO:0005681,GO:0008270,GO:0008380,GO:0016607	1	1	0.744912	0.255088	0.731034	0.268966	0.744594	0.255406	0.751611	0.248389	0.75047	0.24953	0.740765	0.259236	0.74374	0.25626	0.741583	0.258417	0.71606	0.28394	0.7336	0.2664	-122.875	-120.471
CARHR132280	1	1	0.194648	2.38404	AT2G37310			GO:0005739,GO:0008150	1	1	0.599379	0.400622	0.557039	0.442961	0.682114	0.317887	0.580662	0.419337	0.705063	0.294938	0.501655	0.498345	0.631166	0.368835	0.632698	0.367302	0.516413	0.483586	0.593673	0.406326	-68.9129	-67.3623
CARHR132320	1	1	0.0754	1.4367	AT2G37270	RPS5B ATRPS5B	ribosomal protein 5B	GO:0000028,GO:0003729,GO:0003735,GO:0005618,GO:0005774,GO:0005829,GO:0005840,GO:0005886,GO:0006412,GO:0009506,GO:0009507,GO:0009735,GO:0016020,GO:0019843,GO:0022626,GO:0022627	1	1	0.650023	0.349977	0.69372	0.30628	0.636462	0.363538	0.715083	0.284917	0.661193	0.338807	0.662319	0.33768	0.682517	0.317483	0.678354	0.321647	0.667605	0.332394	0.660819	0.339181	-115.787	-113.334
CARHR132340	1	1	0.108886	1.66442	AT2G37250	ADK ATPADK1	adenosine kinase	GO:0004017,GO:0005524,GO:0005634,GO:0005737,GO:0005739,GO:0008652,GO:0009507,GO:0009570,GO:0019201,GO:0048364,GO:0048367	1	1	0.71002	0.28998	0.729912	0.270089	0.694666	0.305333	0.649493	0.350506	0.67284	0.32716	0.699419	0.30058	0.619378	0.380622	0.646471	0.353529	0.719594	0.280406	0.676797	0.323203	-103.568	-101.368
CARHR132350	1	1	0.149724	1.92694	AT2G37240			GO:0005576,GO:0009507	1	1	0.519657	0.480343	0.521274	0.478726	0.587606	0.412394	0.598817	0.401183	0.629405	0.370594	0.52497	0.47503	0.542755	0.457244	0.522589	0.477411	0.676248	0.323752	0.563733	0.436267	-97.7455	-95.7163
CARHR132360	1	1	0.20104	2.47024	AT2G37230			GO:0003729,GO:0005739,GO:0008150,GO:0009409,GO:0009534,GO:0009535	1	1	0.617714	0.382286	0.51176	0.488239	0.669987	0.330012	0.637034	0.362965	0.719529	0.280471	0.619825	0.380175	0.62217	0.377831	0.616241	0.383759	0.699148	0.300853	0.62825	0.37175	-85.3495	-84.0915
CARHR132370	1	1	0.09124	1.55529	AT2G37220			GO:0003723,GO:0003729,GO:0006397,GO:0008266,GO:0009409,GO:0009507,GO:0009534,GO:0009535,GO:0009570,GO:0009579,GO:0009737,GO:0009941,GO:0010319,GO:0045087	1	1	0.516597	0.483403	0.49682	0.50318	0.584244	0.415756	0.554083	0.445916	0.551408	0.448592	0.531817	0.468183	0.504445	0.495555	0.529183	0.470817	0.606649	0.39335	0.533509	0.46649	-138.024	-137.668
CARHR132410	1	1	0.096335	1.50711	AT2G37860	LCD1	LOWER CELL DENSITY 1	GO:0000302,GO:0003674,GO:0009507,GO:0009536,GO:0009648,GO:0009941,GO:0016020,GO:0016021,GO:0031969,GO:0048366	1	1	0.522424	0.477577	0.521744	0.478256	0.582516	0.417484	0.564942	0.435058	0.61755	0.38245	0.61803	0.38197	0.60422	0.39578	0.592592	0.407409	0.612823	0.387177	0.577706	0.422294	-106.443	-104.266
CARHR132440	1	1	0.207342	2.5193	AT2G37890			GO:0005215,GO:0005739,GO:0005743,GO:0006839,GO:0055085	1	1	0.561435	0.438565	0.490688	0.509312	0.498994	0.501006	0.594025	0.405975	0.687474	0.312526	0.707802	0.292198	0.691109	0.308891	0.707588	0.292413	0.688403	0.311598	0.616629	0.383371	-81.7288	-81.0224
CARHR132450	1	1	0.167007	2.06275	AT2G37900			GO:0005215,GO:0005886,GO:0006857,GO:0016020	1	1	0.486221	0.513779	0.522046	0.477955	0.471396	0.528605	0.603317	0.396684	0.601537	0.398464	0.500645	0.499355	0.574644	0.425356	0.579592	0.420409	0.645698	0.354303	0.547579	0.452421	-99.9929	-98.38
CARHR132460	1	1	0.100625	1.62858	AT2G37920	emb1513	embryo defective 1513	GO:0005375,GO:0009793	1	1	0.662988	0.337012	0.649682	0.350318	0.655804	0.344196	0.740071	0.259929	0.648866	0.351134	0.652644	0.347356	0.693311	0.306688	0.636587	0.363413	0.691314	0.308686	0.663104	0.336896	-89.5347	-86.7643
CARHR132480	1	1	0.130511	1.80594	AT2G37930			GO:0003674,GO:0005634,GO:0005886,GO:0008150,GO:0009941	1	1	0.560482	0.439518	0.664664	0.335336	0.613274	0.386725	0.66868	0.33132	0.646486	0.353514	0.655589	0.344411	0.697361	0.30264	0.647659	0.352341	0.617933	0.382067	0.634018	0.365982	-76.344	-74.0351
CARHR132490	1	1	0.101392	1.53556	AT2G37940	ERH1 AtIPCS2	enhancing RPW8-mediated HR-like cell death 1; Arabidopsis Inositol phosphorylceramide synthase 2	GO:0005802,GO:0005886,GO:0006952,GO:0016021,GO:0030148,GO:0045140	1	1	0.603807	0.396193	0.546442	0.453558	0.627906	0.372094	0.524788	0.475212	0.54322	0.45678	0.567583	0.432417	0.530056	0.469944	0.587858	0.412141	0.621176	0.378824	0.569746	0.430254	-103.509	-101.171
CARHR132540	1	1	0.126494	1.90015	AT2G37980			GO:0005794,GO:0006004,GO:0006486,GO:0016021,GO:0016757	1	1	0.627581	0.372419	0.75147	0.24853	0.655096	0.344904	0.728847	0.271153	0.717712	0.282288	0.760843	0.239157	0.739057	0.260943	0.710768	0.289232	0.692294	0.307706	0.696823	0.303177	-77.7582	-76.2288
CARHR132590	1	1	0.0833775	1.48341	AT2G38020	VCL1 EMB258 MAN	VACUOLELESS 1; MANGLED	GO:0003779,GO:0005765,GO:0005768,GO:0006886,GO:0007033,GO:0009705,GO:0016197,GO:0030897,GO:0031902,GO:0032889,GO:0032991,GO:0035542	1	1	0.642988	0.357012	0.670686	0.329314	0.691414	0.308586	0.640921	0.359079	0.662377	0.337623	0.683717	0.316283	0.724526	0.275475	0.707862	0.292139	0.638675	0.361325	0.669112	0.330888	-109.843	-107.302
CARHR132600	1	1	0.161939	2.196	AT2G38025			GO:0004843,GO:0005634,GO:0005737,GO:0005829,GO:0016579,GO:0030433,GO:0030968	1	1	0.409394	0.590606	0.320198	0.679802	0.403593	0.596406	0.393859	0.606141	0.241126	0.758873	0.363177	0.636823	0.390819	0.609181	0.26295	0.73705	0.399002	0.600998	0.363102	0.636898	-75.7854	-74.0666
CARHR132610	1	1	0.126479	1.76409	AT2G38040	CAC3	acetyl Co-enzyme a carboxylase carboxyltransferase alpha subunit	GO:0003989,GO:0005524,GO:0006633,GO:0009317,GO:0009507,GO:0009536,GO:0009570,GO:0009706,GO:0009941,GO:0016020,GO:2001295	1	1	0.710612	0.289388	0.625533	0.374468	0.61237	0.38763	0.582596	0.417404	0.589719	0.410282	0.662189	0.337811	0.634068	0.365932	0.662733	0.337267	0.611774	0.388226	0.627445	0.372555	-127.929	-125.699
CARHR132700	1	1	0.249686	3.34646					1	1	0.757711	0.242289	0.506773	0.493227	0.673293	0.326707	0.697169	0.302831	0.61758	0.38242	0.609469	0.390531	0.775999	0.224	0.610425	0.389575	0.570167	0.429833	0.627912	0.372088	-86.449	-85.8887
CARHR132710	1	1	0.183155	2.54908	AT2G38120	AUX1 MAP1 PIR1 AtAUX1 WAV5	MODIFIER OF ARF7/NPH4 PHENOTYPES 1; AUXIN RESISTANT 1; WAVY ROOTS 5	GO:0001736,GO:0003333,GO:0005215,GO:0005768,GO:0005794,GO:0005886,GO:0006865,GO:0009624,GO:0009723,GO:0009733,GO:0009734,GO:0009926,GO:0009958,GO:0009986,GO:0010011,GO:0010311,GO:0010328,GO:0015171,GO:0015293,GO:0016020,GO:0016021,GO:0048765,GO:0048829	1	1	0.792195	0.207806	0.59639	0.40361	0.711792	0.288208	0.708602	0.291398	0.695423	0.304576	0.7109	0.2891	0.750479	0.249522	0.695909	0.304092	0.7068	0.2932	0.694029	0.30597	-107.606	-106.225
CARHR132720	1	1	0.223797	2.67043	AT2G38130	ATMAK3		GO:0004596,GO:0005515,GO:0005737,GO:0006474,GO:0008080,GO:0031417	1	1	0.668295	0.331705	0.582922	0.417078	0.434896	0.565104	0.532185	0.467815	0.52559	0.47441	0.514038	0.485962	0.615766	0.384234	0.642227	0.357774	0.454203	0.545797	0.546057	0.453943	-72.9262	-71.5833
CARHR132730	1	1	0.154897	1.95949	AT2G38140	PSRP4	plastid-specific ribosomal protein 4	GO:0003735,GO:0005840,GO:0006412,GO:0009507,GO:0009536,GO:0009570,GO:0009941,GO:0032544	1	1	0.577268	0.422731	0.572048	0.427951	0.5834	0.4166	0.563621	0.436379	0.636267	0.363733	0.600298	0.399703	0.655536	0.344464	0.600642	0.399358	0.487714	0.512285	0.580562	0.419438	-88.2858	-86.2825
CARHR132770	1	1	0.123271	1.82604	AT2G38170	RCI4 ATCAX1 CAX1	RARE COLD INDUCIBLE 4; cation exchanger 1	GO:0005515,GO:0005773,GO:0005774,GO:0006816,GO:0006882,GO:0009507,GO:0009631,GO:0009651,GO:0009705,GO:0015085,GO:0015368,GO:0015369,GO:0016020,GO:0016021,GO:0030026,GO:0055062,GO:0070588,GO:1902600	1	1	0.56545	0.434549	0.529249	0.470751	0.629129	0.370871	0.626279	0.373721	0.596522	0.403479	0.624892	0.375107	0.629024	0.370976	0.666323	0.333676	0.673659	0.32634	0.595055	0.404944	-140.268	-139.935
CARHR132790	1	1	0.212311	3.66298					1	1	0.770958	0.229042	0.809902	0.190098	0.869781	0.130219	0.646922	0.353079	0.746747	0.253253	0.75007	0.24993	0.706397	0.293603	0.70046	0.29954	0.765452	0.234547	0.737154	0.262846	-69.0608	-68.0003
CARHR132850	1	1	0.041126	1.21817	AT2G38270	ATGRX2 AtGRXS16 CXIP2	GLUTAREDOXIN 2; glutaredoxin 16; CAX-interacting protein 2	GO:0006812,GO:0009055,GO:0009507,GO:0009570,GO:0015035,GO:0016787,GO:0045454,GO:0046872,GO:0051537	1	1	0.689662	0.310337	0.667818	0.332182	0.700115	0.299885	0.659505	0.340494	0.665767	0.334232	0.693246	0.306754	0.700002	0.299998	0.669474	0.330527	0.685479	0.314521	0.674224	0.325776	-113.975	-111.505
CARHR132860	1	1	0.0553155	1.26467	AT2G38280	ATAMPD FAC1	ADENOSINE 5-MONOPHOSPHATE DEAMINASE; EMBRYONIC FACTOR1	GO:0003876,GO:0005515,GO:0005524,GO:0005634,GO:0005783,GO:0005829,GO:0009168,GO:0009737,GO:0009793,GO:0031307,GO:0032264,GO:0043231,GO:0043424,GO:0046872	1	1	0.622694	0.377306	0.601456	0.398545	0.579454	0.420546	0.568357	0.431643	0.616201	0.3838	0.58975	0.410251	0.624544	0.375455	0.616805	0.383195	0.606986	0.393014	0.598595	0.401405	-124.861	-121.906
CARHR132870	1	1	0.143934	1.98943	AT2G38290	ATAMT2 AMT2 AMT2;1	ammonium transporter 2; AMMONIUM TRANSPORTER 2;1	GO:0005737,GO:0005886,GO:0008519,GO:0009506,GO:0009624,GO:0015398,GO:0015696,GO:0016021,GO:0072488	1	1	0.609882	0.390118	0.633726	0.366273	0.621105	0.378895	0.716915	0.283085	0.649092	0.350907	0.687252	0.312748	0.645707	0.354293	0.68636	0.31364	0.756769	0.24323	0.663148	0.336852	-119.467	-118.103
CARHR132900	1	1	0.0916181	1.59458	AT2G38310	PYL4 RCAR10	PYR1-like 4; regulatory components of ABA receptor 10	GO:0004864,GO:0005515,GO:0005634,GO:0005886,GO:0009738	1	1	0.66722	0.33278	0.669014	0.330985	0.661606	0.338394	0.732499	0.267502	0.719155	0.280845	0.738132	0.261867	0.736132	0.263867	0.739692	0.260308	0.756887	0.243114	0.702039	0.297961	-119.92	-118.118
CARHR132910	1	1	0.0820935	1.51255	AT5G37070			GO:0005575,GO:0008150	1	1	0.757522	0.242478	0.673844	0.326156	0.756606	0.243394	0.720562	0.279438	0.723281	0.276719	0.677502	0.322498	0.754943	0.245057	0.72751	0.272489	0.710154	0.289846	0.714826	0.285174	-104.227	-102.619
CARHR132920	1	1	0.115338	1.85901					1	1	0.79023	0.209769	0.743636	0.256364	0.737413	0.262587	0.698656	0.301344	0.666945	0.333056	0.782891	0.217109	0.750641	0.24936	0.73787	0.26213	0.720486	0.279514	0.724264	0.275736	-108.74	-107.013
CARHR132950	1	1	0.155009	2.20908	AT2G38330			GO:0005215,GO:0005886,GO:0006855,GO:0015238,GO:0015297,GO:0016020,GO:0016021,GO:0031969	1	1	0.66493	0.33507	0.7791	0.220899	0.677431	0.32257	0.687721	0.312279	0.683671	0.316329	0.738464	0.261535	0.654419	0.345581	0.667365	0.332634	0.614782	0.385218	0.67313	0.326869	-92.3415	-91.5592
CARHR132970	1	1	0.201489	2.44865	AT2G38360	PRA1.B4	prenylated RAB acceptor 1.B4	GO:0003674,GO:0005768,GO:0005783,GO:0005794,GO:0005802,GO:0005829,GO:0009507,GO:0010008,GO:0016021,GO:0016192	1	1	0.457556	0.542444	0.293224	0.706776	0.433455	0.566545	0.410566	0.589434	0.421437	0.578563	0.455024	0.544976	0.494242	0.505758	0.505255	0.494745	0.452905	0.547095	0.4352	0.5648	-91.8845	-91.3093
CARHR133030	1	1	0.138762	1.80582	AT2G38410			GO:0005622,GO:0005623,GO:0005634,GO:0005737,GO:0005769,GO:0005771,GO:0005795,GO:0005886,GO:0006886,GO:0006891,GO:0008565,GO:0031901,GO:0043130,GO:0043328	1	1	0.628252	0.371748	0.565122	0.434879	0.638884	0.361115	0.669233	0.330767	0.592908	0.407091	0.572962	0.427038	0.586762	0.413237	0.617943	0.382057	0.529721	0.470279	0.597062	0.402938	-100.424	-98.1846
CARHR133090	1	1	0.195642	2.33976					1	1	0.47856	0.52144	0.440482	0.559519	0.410221	0.589779	0.459464	0.540536	0.437642	0.562358	0.311809	0.688191	0.503204	0.496796	0.512476	0.487524	0.429594	0.570406	0.445537	0.554462	-84.495	-82.428
CARHR133120	1	1	0.0669445	1.32965	AT2G38440	ITB1 ATSCAR2 SCAR2 DIS3 WAVE4	IRREGULAR TRICHOME BRANCH1; SCAR homolog 2; SCAR HOMOLOG 2	GO:0003779,GO:0005515,GO:0005737,GO:0005856,GO:0005886,GO:0010090,GO:0010091,GO:0030036,GO:0031209,GO:0045010,GO:0051127	1	1	0.606333	0.393666	0.564596	0.435405	0.591888	0.408112	0.568796	0.431204	0.577459	0.422541	0.596501	0.403499	0.621089	0.378911	0.58249	0.41751	0.633085	0.366915	0.590954	0.409046	-108.746	-105.623
CARHR133130	1	1	0.18114	2.2105	AT2G38450			GO:0005634,GO:0008150	1	1	0.659103	0.340896	0.502706	0.497294	0.628382	0.371618	0.627485	0.372515	0.507804	0.492196	0.547508	0.452491	0.562191	0.437809	0.591931	0.408069	0.689921	0.310078	0.586878	0.413121	-74.5301	-73.3204
CARHR133140	1	1	0.190503	2.22107	AT2G38460	ATIREG1 IREG1 FPN1	FERROPORTIN 1; iron regulated 1; ARABIDOPSIS THALIANA IRON-REGULATED PROTEIN 1	GO:0005215,GO:0005381,GO:0005886,GO:0006824,GO:0016021,GO:0034755	1	1	0.482268	0.517732	0.578378	0.421622	0.500139	0.49986	0.534261	0.465739	0.59461	0.40539	0.454817	0.545183	0.460896	0.539103	0.406448	0.593552	0.397261	0.602738	0.490283	0.509718	-83.4156	-81.5905
CARHR133160	1	1	0.051089	1.27213	AT2G38470	WRKY33 ATWRKY33	WRKY DNA-BINDING PROTEIN 33; WRKY DNA-binding protein 33	GO:0003700,GO:0005515,GO:0005634,GO:0006351,GO:0006355,GO:0006970,GO:0009408,GO:0009409,GO:0009414,GO:0009651,GO:0010120,GO:0010200,GO:0010508,GO:0034605,GO:0042742,GO:0043565,GO:0044212,GO:0050832,GO:0070370	1	1	0.65691	0.343091	0.618274	0.381727	0.601086	0.398915	0.605489	0.394511	0.628054	0.371945	0.630372	0.369628	0.654413	0.345587	0.646149	0.353851	0.612876	0.387124	0.616078	0.383922	-129.576	-127.528
CARHR133180	1	1	0.113492	1.68411					1	1	0.720276	0.279724	0.624	0.376	0.665762	0.334238	0.658745	0.341255	0.663211	0.33679	0.681458	0.318541	0.674508	0.325491	0.659676	0.340324	0.603785	0.396215	0.656913	0.343087	-102.1	-99.6448
CARHR133220	1	1	0.197379	2.36019	AT2G38540	ATLTP1 LTP1 LP1	ARABIDOPSIS THALIANA LIPID TRANSFER PROTEIN 1; lipid transfer protein 1; LIPID TRANSFER PROTEIN 1	GO:0005516,GO:0005576,GO:0005886,GO:0006869,GO:0008289,GO:0009505,GO:0009534,GO:0048046,GO:0071555	1	1	0.59928	0.40072	0.662712	0.337288	0.471797	0.528204	0.523039	0.476961	0.523845	0.476155	0.610793	0.389207	0.679323	0.320676	0.489019	0.510981	0.555665	0.444335	0.563622	0.436378	-118.968	-117.676
CARHR133240	1	1	0.099293	1.53949	AT2G38560	TFIIS RDO2	transcript elongation factor IIS; REDUCED DORMANCY 2	GO:0003677,GO:0003700,GO:0003746,GO:0005634,GO:0006351,GO:0006354,GO:0006355,GO:0006414,GO:0008270,GO:0009739,GO:0009845,GO:0009910,GO:0010162,GO:0034243	1	1	0.669477	0.330522	0.592898	0.407102	0.625611	0.374389	0.597116	0.402884	0.575471	0.424529	0.609074	0.390927	0.654282	0.345718	0.676889	0.323111	0.659544	0.340456	0.625532	0.374468	-92.6005	-90.1334
CARHR133280	1	1	0.123854	1.7533	AT2G38610			GO:0003676,GO:0003729,GO:0005634,GO:0005829,GO:0008150	1	1	0.590098	0.409902	0.592568	0.407432	0.702045	0.297955	0.630414	0.369586	0.692349	0.30765	0.662664	0.337336	0.670208	0.329792	0.656814	0.343187	0.571226	0.428774	0.632172	0.367828	-84.0924	-81.9376
CARHR133300	1	1	0.0886446	1.63698	AT2G38630			GO:0003674,GO:0005739,GO:0008150,GO:0016021	1	1	0.726437	0.273562	0.665029	0.334971	0.765695	0.234304	0.669961	0.330039	0.732784	0.267217	0.715046	0.284954	0.725499	0.274502	0.75517	0.24483	0.736352	0.263648	0.692075	0.307924	-84.5296	-83.6321
CARHR133320	1	1	0.105069	1.56896	AT2G38650	LGT7 GAUT7	galacturonosyltransferase 7; LIKE GLYCOSYL TRANSFERASE 7	GO:0000139,GO:0005768,GO:0005794,GO:0005802,GO:0016021,GO:0016051,GO:0016757,GO:0045489,GO:0047262,GO:0071555	1	1	0.606073	0.393927	0.542521	0.457479	0.575488	0.424512	0.63322	0.366781	0.647468	0.352532	0.645447	0.354552	0.588151	0.411849	0.593892	0.406108	0.55743	0.44257	0.595917	0.404083	-98.9885	-96.5443
CARHR133340	1	1	0.173432	2.56411	AT2G38670	PECT1	phosphorylethanolamine cytidylyltransferase 1	GO:0004306,GO:0005634,GO:0005739,GO:0006646,GO:0009058,GO:0031307	1	1	0.792387	0.207613	0.663826	0.336174	0.620729	0.379271	0.65454	0.345461	0.680383	0.319617	0.806377	0.193623	0.801406	0.198594	0.666857	0.333143	0.716943	0.283056	0.688607	0.311393	-99.1338	-98.6131
CARHR133370	1	1	0.264153	3.19651	AT2G38695			GO:0009507,GO:0016020	1	1	0.539869	0.460131	0.701167	0.298833	0.42382	0.57618	0.427117	0.572883	0.474895	0.525105	0.55364	0.44636	0.461358	0.538642	0.633257	0.366743	0.503439	0.496561	0.521085	0.478915	-67.2968	-66.3441
CARHR133400	1	1	0.128697	1.77241	AT2G38710			GO:0005829,GO:0009651	1	1	0.644685	0.355315	0.600665	0.399335	0.614158	0.385842	0.563136	0.436864	0.618391	0.381609	0.627243	0.372756	0.660697	0.339303	0.696349	0.303652	0.649211	0.350789	0.626627	0.373373	-99.5274	-97.5864
CARHR133420	1	1	0.262067	3.42739	AT2G38730			GO:0000413,GO:0003755,GO:0005737,GO:0005773,GO:0005829,GO:0005886,GO:0006457	1	1	0.545931	0.454069	0.77319	0.22681	0.499437	0.500563	0.623479	0.37652	0.600749	0.399251	0.5958	0.4042	0.543955	0.456045	0.570573	0.429428	0.573629	0.426371	0.584279	0.415722	-84.0272	-82.9098
CARHR133430	1	1	0.161646	2.05378	AT2G38740			GO:0005737,GO:0005829,GO:0005886,GO:0016311,GO:0016787,GO:0046872,GO:0050308	1	1	0.581331	0.418669	0.485233	0.514767	0.580423	0.419577	0.584466	0.415534	0.646362	0.353639	0.468689	0.531311	0.520918	0.479082	0.489758	0.510242	0.609989	0.39001	0.543756	0.456244	-101.243	-99.969
CARHR133480	1	1	0.0497205	1.25719	AT2G38770	EMB2765	EMBRYO DEFECTIVE 2765	GO:0000398,GO:0003729,GO:0005634,GO:0005681,GO:0005886,GO:0009507,GO:0016787	1	1	0.689029	0.31097	0.654922	0.345078	0.676777	0.323223	0.668444	0.331556	0.663557	0.336443	0.683615	0.316385	0.639742	0.360258	0.650225	0.349775	0.677083	0.322917	0.661056	0.338944	-118.347	-115.615
CARHR133500	1	1	0.238049	2.9164					1	1	0.641181	0.35882	0.508031	0.491969	0.708171	0.291829	0.658573	0.341427	0.663633	0.336367	0.450544	0.549456	0.54404	0.45596	0.59141	0.408589	0.540524	0.459477	0.584222	0.415778	-93.3197	-93.0113
CARHR133510	1	1	0.076497	1.44144	AT2G38800			GO:0005516,GO:0005634	1	1	0.654134	0.345866	0.639838	0.360162	0.716353	0.283647	0.638134	0.361866	0.64176	0.358239	0.653189	0.346811	0.68055	0.31945	0.709215	0.290785	0.703014	0.296986	0.664767	0.335232	-107.46	-105.695
CARHR133570	1	1	0.14145	1.88353	AT2G38840			GO:0003924,GO:0005525,GO:0005768,GO:0005794,GO:0005802,GO:0006955	1	1	0.556864	0.443136	0.640128	0.359872	0.69226	0.30774	0.688972	0.311028	0.640393	0.359606	0.705086	0.294914	0.665273	0.334728	0.689413	0.310587	0.648378	0.351622	0.651989	0.348011	-94.7999	-92.7952
CARHR133580	1	1	0.212995	2.4719	AT2G38860	DJ1E YLS5 DJ-1e		GO:0005737,GO:0006541,GO:0010150,GO:0016740	1	1	0.456072	0.543929	0.647757	0.352243	0.47186	0.52814	0.455825	0.544175	0.498767	0.501233	0.443653	0.556347	0.490924	0.509076	0.456262	0.543738	0.427252	0.572747	0.484493	0.515507	-121.355	-119.605
CARHR133610	1	1	0.127494	1.73238	AT2G38880	ATNF-YB1 ATHAP3 NF-YB1 HAP3A HAP3	HEME ACTIVATOR PROTEIN (YEAST) HOMOLOG 3A; NUCLEAR FACTOR Y SUBUNIT B1; HEME ACTIVATOR PROTEIN (YEAST) HOMOLOG 3; nuclear factor Y, subunit B1	GO:0003700,GO:0005515,GO:0005634,GO:0006351,GO:0006355,GO:0009414,GO:0016602,GO:0043565,GO:0046982	1	1	0.658264	0.341736	0.586673	0.413327	0.640321	0.359679	0.54476	0.45524	0.567026	0.432974	0.525173	0.474826	0.531463	0.468537	0.545561	0.454439	0.563339	0.436661	0.570818	0.429182	-71.4909	-68.9749
CARHR133660	1	1	0.218833	2.84007	AT2G38940	PHT1;4 ATPT2	phosphate transporter 1;4; ARABIDOPSIS THALIANA PHOSPHATE TRANSPORTER 2	GO:0005315,GO:0005351,GO:0005515,GO:0005634,GO:0005737,GO:0005773,GO:0005794,GO:0005886,GO:0005887,GO:0006817,GO:0009506,GO:0009737,GO:0015114,GO:0015144,GO:0015293,GO:0016020,GO:0055085	1	1	0.554659	0.445342	0.635904	0.364096	0.720348	0.279653	0.599557	0.400442	0.605261	0.394739	0.579448	0.420552	0.475479	0.52452	0.587803	0.412197	0.663238	0.336763	0.59042	0.40958	-129.006	-128.653
CARHR133690	1	1	0.095555	1.65811	AT2G38950			GO:0003700,GO:0005634,GO:0006355	1	1	0.780427	0.219574	0.736171	0.263829	0.751027	0.248973	0.744229	0.255771	0.756683	0.243317	0.687312	0.312688	0.729456	0.270543	0.683564	0.316436	0.723766	0.276234	0.724895	0.275105	-88.9344	-86.5391
CARHR133700	1	1	0.108158	1.72228	AT2G38960	AERO2 ERO2	endoplasmic reticulum oxidoreductins 2	GO:0003756,GO:0005634,GO:0005783,GO:0005789,GO:0006464,GO:0015035,GO:0016021,GO:0016671,GO:0034975,GO:0055114	1	1	0.699918	0.300082	0.680055	0.319945	0.682725	0.317275	0.668408	0.331592	0.698183	0.301816	0.666732	0.333267	0.732658	0.267342	0.650178	0.349822	0.760517	0.239482	0.687827	0.312173	-89.5744	-87.8159
CARHR133730	1	1	0.0939045	1.5121	AT2G38970			GO:0004842,GO:0005576,GO:0008270	1	1	0.47584	0.524161	0.517526	0.482474	0.494656	0.505344	0.47172	0.52828	0.551418	0.448582	0.495441	0.504559	0.495312	0.504688	0.573585	0.426414	0.578795	0.421205	0.515941	0.484059	-98.9585	-97.5107
CARHR133780	1	1	0.182469	2.17084	AT2G39000			GO:0005634,GO:0006474,GO:0006475,GO:0008080,GO:0009507,GO:0016746,GO:0017198,GO:0018002,GO:0022626,GO:0031415,GO:1990189,GO:1990190	1	1	0.542719	0.457281	0.352083	0.647917	0.464008	0.535991	0.474065	0.525935	0.490028	0.509973	0.4336	0.5664	0.415702	0.584299	0.534719	0.465281	0.523308	0.476693	0.474186	0.525814	-105.227	-103.544
CARHR133810	1	1	0.116265	1.7368	AT2G39020	NATA2		GO:0005737,GO:0006591,GO:0008080,GO:0009507	1	1	0.636039	0.363961	0.588377	0.411623	0.614294	0.385706	0.715045	0.284955	0.644664	0.355336	0.646482	0.353519	0.646714	0.353286	0.635455	0.364546	0.595822	0.404178	0.62541	0.37459	-94.9457	-92.5288
CARHR133820	1	1	0.179614	2.53	AT2G39050	EULS3 ArathEULS3	Euonymus lectin S3	GO:0005515,GO:0005634,GO:0005737,GO:0030246,GO:0042742,GO:0090332	1	1	0.687222	0.312777	0.617997	0.382003	0.765366	0.234634	0.803252	0.196748	0.779327	0.220673	0.699404	0.300596	0.683208	0.316792	0.720056	0.279944	0.726116	0.273884	0.710675	0.289325	-96.3899	-95.1363
CARHR133840	1	1	0.156596	1.96201	AT2G39080	EMB2799	EMBRYO DEFECTIVE 2799	GO:0009507,GO:0009570	1	1	0.643555	0.356445	0.674572	0.325428	0.521959	0.478041	0.512677	0.487323	0.569484	0.430517	0.623035	0.376964	0.562995	0.437005	0.602601	0.397399	0.553584	0.446416	0.579923	0.420077	-95.0894	-92.9518
CARHR133850	1	1	0.0952955	1.52149	AT2G39090	AtAPC7 APC7	anaphase-promoting complex 7	GO:0005515,GO:0005634,GO:0007049,GO:0016567,GO:0051301	1	1	0.62946	0.37054	0.633495	0.366505	0.582187	0.417814	0.677883	0.322117	0.677812	0.322188	0.609154	0.390846	0.646133	0.353867	0.635504	0.364496	0.580814	0.419186	0.625208	0.374792	-90.5696	-88.0645
CARHR133900	1	1	0.126114	1.73022	AT2G39120	WTF9	whats this factor 9	GO:0000373,GO:0003723,GO:0005739,GO:0016787,GO:0017004	1	1	0.634385	0.365615	0.597039	0.40296	0.530343	0.469656	0.631748	0.368252	0.662103	0.337897	0.606179	0.393821	0.622718	0.377281	0.561716	0.438284	0.643145	0.356855	0.603693	0.396307	-65.0391	-62.4316
CARHR133910	1	1	0.0970635	1.52181	AT2G39140	PDE328 SVR1	SUPPRESSOR OF VARIEGATION 1; PIGMENT DEFECTIVE 328	GO:0000455,GO:0000488,GO:0000489,GO:0001522,GO:0003723,GO:0009501,GO:0009507,GO:0009536,GO:0009982,GO:0032544	1	1	0.536705	0.463296	0.537633	0.462367	0.522212	0.477788	0.538218	0.461782	0.621857	0.378142	0.581233	0.418766	0.579244	0.420756	0.576692	0.423308	0.518879	0.481121	0.552442	0.447557	-103.365	-100.964
CARHR133920	1	1	0.0870325	1.44243	AT2G39170			GO:0005634,GO:0008150	1	1	0.549242	0.450758	0.575412	0.424588	0.573739	0.426262	0.596102	0.403898	0.598991	0.401009	0.528582	0.471418	0.604295	0.395705	0.615691	0.384309	0.533342	0.466658	0.57217	0.42783	-92.4186	-89.4899
CARHR133940	1	1	0.142646	1.99723	AT2G39190	ATATH8		GO:0005215,GO:0005886,GO:0016301,GO:0016310	1	1	0.663076	0.336925	0.75935	0.24065	0.680675	0.319325	0.612746	0.387254	0.642783	0.357217	0.69548	0.304519	0.669292	0.330708	0.665104	0.334896	0.646722	0.353278	0.663668	0.336332	-126.475	-124.141
CARHR133980	1	1	0.166981	2.3257	AT2G39220	PLA IIB PLP6	PATATIN-like protein 6	GO:0006952,GO:0016042,GO:0016787,GO:0045735	1	1	0.607931	0.392068	0.65274	0.34726	0.694175	0.305824	0.783651	0.216348	0.748461	0.251539	0.62551	0.37449	0.630792	0.369208	0.628761	0.37124	0.662281	0.33772	0.659343	0.340656	-101.042	-99.6999
CARHR134000	1	1	0.072399	1.38727	AT2G39260			GO:0003723,GO:0003729,GO:0005737,GO:0006412	1	1	0.608039	0.39196	0.612997	0.387004	0.643788	0.356212	0.651581	0.348419	0.650817	0.349183	0.672458	0.327541	0.664759	0.335241	0.678486	0.321514	0.683975	0.316024	0.647115	0.352886	-117.252	-114.82
CARHR134020	1	1	0.097125	1.53466	AT2G39270			GO:0004017,GO:0005524,GO:0009507,GO:0019201	1	1	0.674648	0.325352	0.582088	0.417912	0.617364	0.382636	0.672238	0.327762	0.655241	0.344759	0.648801	0.351199	0.656416	0.343583	0.682306	0.317694	0.675832	0.324167	0.646278	0.353722	-94.4096	-91.7719
CARHR134040	1	1	0.214948	2.70422	AT2G39290	PGPS1 PGP1 PGS1	phosphatidylglycerolphosphate synthase 1; PHOSPHATIDYLGLYCEROLPHOSPHATE SYNTHASE 1	GO:0005739,GO:0006655,GO:0006661,GO:0008444,GO:0008654,GO:0009507,GO:0009941,GO:0010027,GO:0016021,GO:0017169,GO:0030145,GO:0031969	1	1	0.758577	0.241423	0.633911	0.36609	0.679169	0.320831	0.63242	0.36758	0.730721	0.269279	0.714042	0.285958	0.704003	0.295997	0.659438	0.340562	0.538177	0.461823	0.665999	0.334002	-84.5666	-83.5518
CARHR134130	1	1	0.035827	1.16087	AT2G39340	AtSAC3A SAC3A	yeast Sac3 homolog A	GO:0005634,GO:0008150	1	1	0.560037	0.439964	0.555991	0.444009	0.575046	0.424954	0.55043	0.44957	0.54562	0.45438	0.584529	0.415471	0.568952	0.431047	0.552524	0.447476	0.54959	0.45041	0.558078	0.441922	-128.661	-125.561
CARHR134150	1	1	0.0918145	1.73605	AT2G39360			GO:0004674,GO:0005524,GO:0005886,GO:0006468,GO:0016021,GO:0016301	1	1	0.780971	0.219029	0.731307	0.268693	0.740872	0.259128	0.719867	0.280133	0.786039	0.213961	0.751947	0.248053	0.814902	0.185098	0.736495	0.263505	0.743184	0.256816	0.74381	0.25619	-92.8676	-91.5296
CARHR134160	1	1	0.0770925	1.43517	AT1G27650	ATU2AF35A		GO:0000398,GO:0003677,GO:0003723,GO:0005634,GO:0005681,GO:0016607,GO:0030628,GO:0046872,GO:0048573,GO:0089701	1	1	0.644069	0.355931	0.614676	0.385325	0.616459	0.383541	0.673372	0.326628	0.696458	0.303542	0.643825	0.356175	0.66927	0.33073	0.67343	0.32657	0.66609	0.33391	0.645853	0.354147	-124.211	-122.348
CARHR134170	1	1	0.0883965	1.47646	AT1G27630	CYCT1;3	cyclin T 1;3	GO:0000307,GO:0004693,GO:0005515,GO:0005634,GO:0007049,GO:0016538,GO:0045737,GO:0045944,GO:0051301,GO:0051726,GO:1901409	1	1	0.582522	0.417478	0.655219	0.344782	0.59546	0.40454	0.630375	0.369625	0.618663	0.381337	0.578512	0.421488	0.560728	0.439271	0.602614	0.397386	0.614587	0.385414	0.597487	0.402514	-87.7328	-85.4452
CARHR134180	1	1	0.284165	3.47313					1	1	0.389601	0.610399	0.55352	0.446479	0.390929	0.609071	0.654802	0.345197	0.533024	0.466976	0.564083	0.435918	0.410803	0.589197	0.350542	0.649458	0.477206	0.522794	0.482717	0.517283	-59.9006	-58.901
CARHR134200	1	1	0.0808905	1.42331	AT1G27600	I9H IRX9-L	IRREGULAR XYLEM 9-LIKE; IRREGULAR XYLEM 9 Homolog	GO:0000139,GO:0005794,GO:0006486,GO:0009834,GO:0010417,GO:0010584,GO:0015018,GO:0016021,GO:0016757,GO:0042285,GO:0045492,GO:0071555	1	1	0.660621	0.339379	0.593532	0.406468	0.645456	0.354544	0.578354	0.421646	0.638618	0.361382	0.633259	0.366741	0.631286	0.368715	0.641135	0.358865	0.597829	0.402171	0.620371	0.379628	-105.958	-102.993
CARHR134210	1	1	0.157836	2.17431	AT1G27595			GO:0005623,GO:0005737,GO:0071333	1	1	0.69903	0.30097	0.768826	0.231174	0.650817	0.349183	0.607175	0.392825	0.76644	0.233561	0.623938	0.376063	0.672477	0.327524	0.617727	0.382273	0.770562	0.229438	0.679763	0.320238	-80.2845	-79.9265
CARHR134240	1	1	0.146643	1.92122	AT2G39390			GO:0003735,GO:0005737,GO:0005840,GO:0006412,GO:0022625,GO:0022626,GO:0042254	1	1	0.586576	0.413424	0.697864	0.302136	0.628992	0.371009	0.587461	0.41254	0.5918	0.408201	0.569546	0.430455	0.565982	0.434018	0.649736	0.350264	0.543563	0.456437	0.596081	0.403919	-87.8128	-85.4661
CARHR134250	1	1	0.150917	1.96051	AT2G39400			GO:0005737,GO:0005783,GO:0005794,GO:0006629,GO:0016020,GO:0016787,GO:0047372	1	1	0.516207	0.483793	0.542332	0.457668	0.615576	0.384424	0.549067	0.450933	0.503278	0.496722	0.560979	0.439022	0.606572	0.393429	0.656743	0.343257	0.49631	0.50369	0.556397	0.443603	-131.878	-130.651
CARHR134280	1	1	0.254595	3.11696	AT2G39435	TRM18	TON1 Recruiting Motif 18	GO:0005634,GO:0006401,GO:0016740,GO:0032299,GO:0048046	1	1	0.63719	0.36281	0.580947	0.419053	0.57136	0.42864	0.70873	0.29127	0.56317	0.43683	0.574122	0.425878	0.567057	0.432943	0.546674	0.453327	0.441136	0.558864	0.572823	0.427177	-67.2428	-65.9557
CARHR134310	1	1	0.224337	2.60423	AT2G39445			GO:0005634,GO:0006506,GO:0016021,GO:0017176	1	1	0.49826	0.50174	0.520386	0.479614	0.65405	0.34595	0.426061	0.573939	0.476278	0.523722	0.652492	0.347508	0.547008	0.452992	0.564057	0.435943	0.65783	0.34217	0.551767	0.448233	-69.88	-68.6222
CARHR134330	1	1	0.0597335	1.39383	AT2G39460	RPL23AA RPL23A1 RPL23A ATRPL23A	RIBOSOMAL PROTEIN L23A; RIBOSOMAL PROTEIN L23A1; ribosomal protein L23AA; ARABIDOPSIS THALIANA RIBOSOMAL PROTEIN L23A	GO:0000027,GO:0003723,GO:0003735,GO:0005618,GO:0005622,GO:0005730,GO:0005737,GO:0005829,GO:0006412,GO:0006979,GO:0009409,GO:0009506,GO:0009644,GO:0015934,GO:0019843,GO:0022625,GO:0022626,GO:0042254	1	1	0.758559	0.241442	0.718762	0.281238	0.752069	0.247931	0.741058	0.258941	0.738255	0.261745	0.770231	0.229768	0.72299	0.27701	0.726436	0.273564	0.70963	0.29037	0.725468	0.274533	-124.665	-122.609
CARHR134340	1	1	0.237714	2.83158	AT2G39470	PnsL1 PPL2	Photosynthetic NDH subcomplex L 1; PsbP-like protein 2	GO:0005509,GO:0009507,GO:0009535,GO:0009543,GO:0009579,GO:0009654,GO:0015979,GO:0019898,GO:0030095	1	1	0.615148	0.384852	0.653173	0.346826	0.478268	0.521733	0.520445	0.479555	0.594142	0.405858	0.642327	0.357673	0.636804	0.363196	0.591923	0.408077	0.3995	0.6005	0.567809	0.432192	-117.599	-117.284
CARHR134350	1	1	0.132807	1.82215	AT2G39480	ABCB6 PGP6	P-glycoprotein 6; ATP-binding cassette B6	GO:0005524,GO:0005634,GO:0005886,GO:0009506,GO:0016021,GO:0042626,GO:0055085	1	1	0.586739	0.413261	0.709723	0.290277	0.67401	0.325989	0.638976	0.361024	0.572763	0.427237	0.685967	0.314033	0.647055	0.352945	0.650099	0.349901	0.590151	0.409849	0.634329	0.365671	-120.227	-118.309
CARHR134420	1	1	0.167125	2.13304	AT2G39550	ATGGT-IB PGGT-I GGB	GERANYLGERANYLTRANSFERASE-I BETA SUBUNIT	GO:0004662,GO:0005634,GO:0005953,GO:0009414,GO:0009733,GO:0009737,GO:0009788,GO:0018344,GO:0046872,GO:0046982	1	1	0.620386	0.379614	0.557516	0.442483	0.664225	0.335775	0.687917	0.312083	0.630902	0.369098	0.665142	0.334857	0.63693	0.363071	0.695665	0.304335	0.727446	0.272554	0.649035	0.350965	-86.6705	-84.9657
CARHR134450	1	1	0.0912	1.5144	AT2G39580			GO:0003674,GO:0005634,GO:0008150	1	1	0.605704	0.394296	0.624163	0.375837	0.698774	0.301225	0.61805	0.381951	0.682068	0.317932	0.689082	0.310918	0.633136	0.366864	0.684048	0.315952	0.630901	0.369099	0.645083	0.354917	-112.011	-109.414
CARHR134470	1	1	0.0967385	1.4868	AT2G39630			GO:0005576,GO:0005783,GO:0006486,GO:0009058,GO:0016021,GO:0016740,GO:0016757	1	1	0.464365	0.535636	0.499203	0.500797	0.545381	0.45462	0.449097	0.550903	0.546538	0.453462	0.490252	0.509748	0.508248	0.491752	0.486994	0.513006	0.495831	0.50417	0.498268	0.501732	-84.3693	-81.4356
CARHR134480	1	1	0.272813	3.6045	AT2G39630			GO:0005576,GO:0005783,GO:0006486,GO:0009058,GO:0016021,GO:0016740,GO:0016757	1	1	0.593123	0.406877	0.786858	0.213142	0.505571	0.494429	0.585463	0.414537	0.589799	0.410201	0.573813	0.426187	0.597719	0.402282	0.637775	0.362225	0.644871	0.355129	0.606313	0.393686	-72.3923	-71.1733
CARHR134500	1	1	0.249241	3.31184	AT2G39660	BIK1	botrytis-induced kinase1	GO:0004675,GO:0005515,GO:0005524,GO:0005634,GO:0005730,GO:0005737,GO:0005886,GO:0007166,GO:0009507,GO:0009620,GO:0016301,GO:0045087,GO:0046777,GO:0050832,GO:0052033	1	1	0.678168	0.321831	0.528557	0.471443	0.632284	0.367716	0.78734	0.21266	0.650852	0.349148	0.62835	0.37165	0.583954	0.416046	0.636502	0.363497	0.638557	0.361443	0.632899	0.367101	-88.441	-87.204
CARHR134510	1	1	0.176774	2.2924	AT2G39670			GO:0005737	1	1	0.699869	0.300131	0.744242	0.255758	0.646977	0.353023	0.675364	0.324636	0.684585	0.315416	0.675649	0.324351	0.662018	0.337982	0.673007	0.326993	0.55947	0.44053	0.659632	0.340368	-97.0637	-95.0808
CARHR134530	1	1	0.076682	1.38936	AT2G39700	ATEXPA4 ATEXP4 EXPA4 ATHEXP ALPHA 1.6	expansin A4	GO:0005576,GO:0005829,GO:0006949,GO:0009505,GO:0009506,GO:0009664,GO:0009826,GO:0009828,GO:0009831,GO:0016020	1	1	0.561064	0.438935	0.568079	0.43192	0.520772	0.479228	0.541682	0.458317	0.512278	0.487722	0.515934	0.484067	0.593689	0.406311	0.562201	0.437799	0.56997	0.43003	0.543913	0.456087	-99.2762	-97.063
CARHR134560	1	1	0.0696795	1.35167	AT2G39720	RHC2A	RING-H2 finger C2A	GO:0000209,GO:0008270,GO:0043161,GO:0046872,GO:0061630	1	1	0.593341	0.40666	0.643617	0.356382	0.597545	0.402455	0.613946	0.386055	0.621624	0.378376	0.605148	0.394852	0.632178	0.367822	0.61768	0.38232	0.572585	0.427416	0.607525	0.392475	-104.618	-101.447
CARHR134590	1	1	0.109943	1.63982	AT2G39740	HESO1	HEN1 suppressor 1	GO:0000932,GO:0005634,GO:0005737,GO:0016779,GO:0050265,GO:0060964,GO:0071076	1	1	0.599483	0.400518	0.673783	0.326217	0.587167	0.412832	0.559778	0.440223	0.620114	0.379886	0.575928	0.424071	0.589773	0.410227	0.637521	0.362479	0.626328	0.373672	0.599311	0.400689	-94.6661	-92.3119
CARHR134600	1	1	0.0644515	1.34142	AT2G39750			GO:0000139,GO:0005768,GO:0005794,GO:0005802,GO:0016021	1	1	0.627842	0.372159	0.693075	0.306924	0.675736	0.324263	0.653327	0.346673	0.681929	0.318071	0.648902	0.351098	0.662251	0.337749	0.652806	0.347193	0.684172	0.315829	0.659578	0.340421	-103.141	-100.418
CARHR134610	1	1	0.136673	1.87618					1	1	0.593658	0.406342	0.655756	0.344245	0.668868	0.331132	0.610379	0.389621	0.582526	0.417475	0.639632	0.360368	0.723617	0.276383	0.659548	0.340452	0.664471	0.335529	0.637955	0.362045	-84.8418	-82.755
CARHR134620	1	1	0.091438	1.50632	AT2G39760	BPM3 ATBPM3		GO:0005515,GO:0005634,GO:0005829,GO:0006970,GO:0016567,GO:0031396,GO:0042802,GO:0071472	1	1	0.59624	0.403761	0.664319	0.335682	0.657084	0.342916	0.613428	0.386572	0.622694	0.377306	0.643687	0.356312	0.690694	0.309306	0.637273	0.362727	0.65213	0.34787	0.637117	0.362883	-92.8173	-90.0677
CARHR134630	1	1	0.086079	1.52973	AT2G39770	CYT1 EMB101 GMP1 VTC1 SOZ1	GDP-MANNOSE PYROPHOSPHORYLASE 1; CYTOKINESIS DEFECTIVE 1; SENSITIVE TO OZONE 1; EMBRYO DEFECTIVE 101; VITAMIN C DEFECTIVE 1	GO:0004475,GO:0005515,GO:0005525,GO:0005634,GO:0005737,GO:0005829,GO:0009058,GO:0009298,GO:0009408,GO:0009651,GO:0009753,GO:0010193,GO:0016779,GO:0019853,GO:0030244,GO:0042742,GO:0060359	1	1	0.650732	0.349268	0.718223	0.281777	0.650168	0.349832	0.634901	0.365099	0.627616	0.372384	0.700079	0.29992	0.7043	0.2957	0.705144	0.294856	0.657477	0.342523	0.651405	0.348595	-136.498	-135.046
CARHR134640	1	1	0.0811855	1.46645					1	1	0.649942	0.350058	0.617741	0.382259	0.636884	0.363115	0.705649	0.294351	0.659258	0.340742	0.680661	0.319339	0.627138	0.372862	0.641652	0.358347	0.650447	0.349553	0.643895	0.356105	-102.291	-99.73
CARHR134650	1	1	0.107937	1.59994	AT2G39780	RNS2	ribonuclease 2	GO:0003723,GO:0004521,GO:0005576,GO:0005622,GO:0005773,GO:0005783,GO:0007568,GO:0010168,GO:0010507,GO:0016075,GO:0033897	1	1	0.616819	0.38318	0.572122	0.427878	0.608306	0.391695	0.596297	0.403703	0.662343	0.337657	0.552339	0.447661	0.61742	0.38258	0.643166	0.356834	0.653133	0.346867	0.610136	0.389864	-100.705	-98.6342
CARHR134670	1	1	0.144901	2.09589	AT2G39795			GO:0005739,GO:0005759	1	1	0.773933	0.226068	0.621606	0.378395	0.629108	0.370893	0.693759	0.306241	0.641682	0.358318	0.662747	0.337253	0.631116	0.368883	0.709197	0.290803	0.708866	0.291134	0.661103	0.338897	-81.8508	-79.9204
CARHR134690	1	1	0.108899	1.6924	AT2G39805			GO:0003674,GO:0008150	1	1	0.649612	0.350388	0.668977	0.331023	0.659474	0.340526	0.698526	0.301474	0.717755	0.282245	0.695006	0.304994	0.639258	0.360742	0.637958	0.362042	0.748917	0.251083	0.673933	0.326067	-92.932	-90.9739
CARHR134700	1	1	0.191444	2.30112	AT2G39810	ESD6 HOS1	HIGH EXPRESSION OF OSMOTICALLY RESPONSIVE GENES 1; EARLY IN SHORT DAYS 6	GO:0004842,GO:0005515,GO:0005634,GO:0005737,GO:0009409,GO:0009966,GO:0010228,GO:0016567,GO:0016874,GO:0045892,GO:0046872	1	1	0.6277	0.3723	0.496117	0.503883	0.676327	0.323673	0.652586	0.347415	0.694396	0.305604	0.683187	0.316814	0.635165	0.364835	0.658001	0.341999	0.625269	0.374731	0.634556	0.365445	-98.494	-97.6718
CARHR134730	1	1	0.190344	2.27041					1	1	0.642023	0.357976	0.647783	0.352216	0.596988	0.403012	0.447997	0.552002	0.587906	0.412094	0.621013	0.378987	0.560696	0.439304	0.596661	0.40334	0.515323	0.484677	0.576512	0.423488	-66.4565	-64.7172
CARHR134740	1	1	0.101334	1.52886	AT2G39840	TOPP4	type one serine/threonine protein phosphatase 4	GO:0000164,GO:0004722,GO:0005515,GO:0005634,GO:0005737,GO:0006468,GO:0006470,GO:0010161,GO:0040008,GO:0046872	1	1	0.626077	0.373924	0.600464	0.399535	0.556007	0.443993	0.591875	0.408125	0.586897	0.413103	0.599154	0.400846	0.597473	0.402527	0.546568	0.453432	0.522379	0.477621	0.578385	0.421615	-95.2996	-92.4513
CARHR134790	1	1	0.179144	2.40434	AT2G39870			GO:0003674,GO:0005575,GO:0008150	1	1	0.675878	0.324122	0.567474	0.432526	0.706627	0.293372	0.635994	0.364006	0.64513	0.35487	0.759367	0.240632	0.68501	0.314989	0.75341	0.246589	0.720614	0.279386	0.664619	0.335381	-88.0443	-87.0136
CARHR134850	1	1	0.12782	1.99042	AT2G39930	ATISA1 ISA1	isoamylase 1; ARABIDOPSIS THALIANA ISOAMYLASE 1	GO:0004553,GO:0004556,GO:0005975,GO:0005977,GO:0009507,GO:0010021,GO:0010368,GO:0019156,GO:0019252	1	1	0.724396	0.275604	0.754585	0.245415	0.757104	0.242895	0.653957	0.346043	0.658928	0.341072	0.790237	0.209763	0.774878	0.225122	0.765042	0.234958	0.762782	0.237218	0.720897	0.279104	-119.515	-117.9
CARHR134860	1	1	0.0493915	1.23173	AT2G39940	COI1	CORONATINE INSENSITIVE 1	GO:0004842,GO:0005515,GO:0005634,GO:0006511,GO:0006952,GO:0009611,GO:0009625,GO:0009641,GO:0009753,GO:0009861,GO:0009867,GO:0009901,GO:0009909,GO:0010118,GO:0010218,GO:0016567,GO:0019005,GO:0031146,GO:0031348,GO:0042742,GO:0048364,GO:0048443,GO:0050832	1	1	0.609999	0.390001	0.558362	0.441638	0.590519	0.409481	0.59592	0.40408	0.592237	0.407763	0.574036	0.425965	0.606143	0.393857	0.604557	0.395444	0.575493	0.424507	0.586444	0.413556	-120.849	-117.647
CARHR134870	1	1	0.0911545	1.49331	AT2G39950			GO:0003674,GO:0005634,GO:0008150	1	1	0.641573	0.358427	0.582056	0.417944	0.650829	0.34917	0.658195	0.341805	0.650369	0.349631	0.654694	0.345306	0.615552	0.384449	0.648624	0.351376	0.674717	0.325283	0.638544	0.361456	-103.32	-100.582
CARHR134880	1	1	0.107214	1.63825	AT2G39960			GO:0005634,GO:0005783,GO:0016021,GO:0031090	1	1	0.710032	0.289967	0.675646	0.324354	0.715132	0.284867	0.661394	0.338606	0.663448	0.336552	0.663683	0.336317	0.606985	0.393014	0.683281	0.316719	0.631854	0.368146	0.662999	0.337001	-91.5582	-89.0918
CARHR134890	1	1	0.099362	1.55487					1	1	0.673237	0.326763	0.617008	0.382992	0.688343	0.311657	0.585449	0.41455	0.634064	0.365936	0.680688	0.319312	0.598399	0.401602	0.644888	0.355112	0.636011	0.363988	0.635168	0.364832	-88.201	-85.8199
CARHR134910	1	1	0.131421	1.87119	AT2G25720			GO:0003674,GO:0005575,GO:0008150	1	1	0.609663	0.390337	0.682482	0.317518	0.618451	0.381549	0.648805	0.351195	0.654598	0.345401	0.743603	0.256397	0.644565	0.355435	0.632611	0.367389	0.639648	0.360351	0.646543	0.353457	-71.2596	-69.1315
CARHR134940	1	1	0.0644145	1.33661	AT2G39990	EIF2 AteIF3f eIF3F	Arabidopsis thaliana eukaryotic translation initiation factor 3 subunit F; eukaryotic translation initiation factor 2; eukaryotic translation initiation factor 3 subunit F	GO:0003743,GO:0005515,GO:0005634,GO:0005737,GO:0005829,GO:0005852,GO:0006413,GO:0009744,GO:0009790,GO:0009846,GO:0016020,GO:0031369,GO:0071541	1	1	0.621188	0.378812	0.623201	0.3768	0.640954	0.359046	0.676212	0.323788	0.61724	0.38276	0.683484	0.316516	0.655249	0.344751	0.681012	0.318988	0.670647	0.329353	0.647412	0.352588	-112.299	-109.706
CARHR134950	1	1	0.164639	2.82584	AT2G40000	HSPRO2 ATHSPRO2	ARABIDOPSIS ORTHOLOG OF SUGAR BEET HS1 PRO-1 2; ortholog of sugar beet HS1 PRO-1 2	GO:0005515,GO:0005737,GO:0005739,GO:0006979,GO:0009751,GO:0009816,GO:0019441,GO:0020037,GO:0046872	1	1	0.726896	0.273103	0.772659	0.227342	0.682932	0.317068	0.727629	0.272371	0.782902	0.217097	0.764875	0.235125	0.67576	0.32424	0.72976	0.27024	0.853349	0.146651	0.721943	0.278056	-125.626	-124.77
CARHR134970	1	1	0.264286	3.36551	AT2G40010			GO:0003735,GO:0005515,GO:0005737,GO:0005840,GO:0006412,GO:0006414,GO:0022626,GO:0042254	1	1	0.72078	0.27922	0.437028	0.562972	0.662855	0.337145	0.581457	0.418543	0.697201	0.302799	0.650183	0.349817	0.606066	0.393935	0.604787	0.395213	0.491526	0.508475	0.594777	0.405222	-70.3865	-69.6577
CARHR134990	1	1	0.155637	1.92429	AT2G40030	DMS5 NRPD1B NRPE1 DRD3 ATNRPD1B	DEFECTIVE IN MERISTEM SILENCING 5; nuclear RNA polymerase D1B	GO:0000418,GO:0000419,GO:0001056,GO:0003677,GO:0003899,GO:0005515,GO:0005634,GO:0005666,GO:0005730,GO:0006306,GO:0006351,GO:0006355,GO:0016604,GO:0030422,GO:0030880,GO:0035194,GO:0046872,GO:0050832	1	1	0.580746	0.419254	0.498445	0.501555	0.576008	0.423992	0.592241	0.407759	0.617443	0.382557	0.632932	0.367068	0.65705	0.34295	0.638459	0.361541	0.641611	0.358389	0.601284	0.398716	-94.6052	-92.9014
CARHR135000	1	1	0.124336	1.80032	AT2G40060	CLC2	clathrin light chain 2	GO:0005198,GO:0005515,GO:0005737,GO:0005856,GO:0005886,GO:0006886,GO:0009504,GO:0009524,GO:0009941,GO:0030125,GO:0030130,GO:0030132,GO:0032050,GO:0042802,GO:0072583	1	1	0.613908	0.386092	0.620385	0.379615	0.633958	0.366042	0.730484	0.269516	0.74061	0.259389	0.672292	0.327709	0.669995	0.330005	0.646454	0.353546	0.726329	0.273671	0.668023	0.331977	-105.123	-104.108
CARHR135010	1	1	0.180577	2.15035	AT2G40070	BPP1	Basic Proline-rich Protein 1	GO:0003674,GO:0005634,GO:0005875,GO:0008150	1	1	0.539698	0.460303	0.464068	0.535932	0.607241	0.392759	0.579988	0.420012	0.643644	0.356357	0.649938	0.350062	0.624235	0.375765	0.606997	0.393004	0.643779	0.356222	0.592847	0.407153	-95.1128	-93.6737
CARHR135060	1	1	0.303094	3.68133	AT2G40095			GO:0005739,GO:0008150,GO:0016021,GO:0016787	1	1	0.46001	0.539991	0.320291	0.679709	0.488578	0.511422	0.632308	0.367692	0.572854	0.427146	0.547021	0.452979	0.598948	0.401052	0.501726	0.498274	0.479884	0.520116	0.508915	0.491085	-90.8374	-90.1275
CARHR135130	1	1	0.147465	1.97355	AT2G40120			GO:0004674,GO:0005524,GO:0005634,GO:0005737,GO:0016301,GO:0046777	1	1	0.55589	0.444109	0.711627	0.288372	0.638881	0.361119	0.711153	0.288847	0.627896	0.372103	0.63351	0.36649	0.637232	0.362768	0.683305	0.316695	0.692149	0.307852	0.646532	0.353467	-92.1021	-91.0452
CARHR135140	1	1	0.162879	2.06065	AT2G40130	SMXL8	SMAX1-like 8	GO:0005634,GO:0005737,GO:1902347	1	1	0.482867	0.517133	0.629545	0.370455	0.620814	0.379186	0.661445	0.338555	0.590114	0.409886	0.587152	0.412847	0.554457	0.445543	0.557938	0.442062	0.509054	0.490946	0.568342	0.431658	-125.088	-123.691
CARHR135150	1	1	0.0678485	1.34475	AT2G40140	CZF1 SZF2 ATSZF2 ZFAR1	(SALT-INDUCIBLE ZINC FINGER 2	GO:0003677,GO:0003700,GO:0005515,GO:0005634,GO:0006355,GO:0009409,GO:0010200,GO:0046872,GO:0050832	1	1	0.593429	0.406571	0.583907	0.416093	0.629166	0.370835	0.633869	0.366131	0.651054	0.348946	0.62781	0.37219	0.634015	0.365985	0.644046	0.355955	0.635807	0.364194	0.620549	0.379451	-116.221	-113.236
CARHR135230	1	1	0.180483	2.4714	AT2G40190	LEW3	LEAF WILTING 3	GO:0004377,GO:0005576,GO:0005789,GO:0006487,GO:0006490,GO:0006970,GO:0009737,GO:0009832,GO:0016757,GO:0033577	1	1	0.604639	0.395361	0.673496	0.326504	0.632687	0.367312	0.712548	0.287452	0.74979	0.25021	0.790538	0.209462	0.702286	0.297714	0.702322	0.297679	0.70581	0.29419	0.688155	0.311845	-85.3906	-83.7785
CARHR135360	1	1	0.0989735	1.54592	AT2G40290			GO:0003723,GO:0003729,GO:0003743,GO:0005634,GO:0005829,GO:0006413,GO:0009507	1	1	0.642038	0.357961	0.677751	0.32225	0.591952	0.408048	0.642489	0.357511	0.658261	0.341739	0.62987	0.37013	0.62804	0.37196	0.603042	0.396958	0.577026	0.422974	0.621691	0.378309	-99.8512	-96.9938
CARHR135380	1	1	0.241743	3.01345	AT2G40300	ATFER4 FER4	ferritin 4	GO:0000302,GO:0004322,GO:0005506,GO:0005739,GO:0006826,GO:0006879,GO:0006880,GO:0008199,GO:0009507,GO:0009570,GO:0009908,GO:0009941,GO:0010039,GO:0015979,GO:0048366,GO:0055072,GO:0055114	1	1	0.519567	0.480434	0.664276	0.335724	0.618732	0.381268	0.724363	0.275637	0.680414	0.319586	0.468533	0.531467	0.495775	0.504224	0.544565	0.455435	0.480675	0.519325	0.56642	0.43358	-106.627	-106.206
CARHR135400	1	1	0.189273	2.22735	AT2G40316			GO:0003674,GO:0009507,GO:0016021	1	1	0.410529	0.589471	0.607977	0.392022	0.569654	0.430347	0.567752	0.432248	0.541455	0.458545	0.44057	0.55943	0.436515	0.563485	0.517914	0.482086	0.519898	0.480102	0.511833	0.488167	-75.0917	-73.2615
CARHR135440	1	1	0.075094	1.50682	AT2G40360			GO:0000166,GO:0000463,GO:0005634,GO:0007276,GO:0030687,GO:0043021,GO:0051302,GO:0070545	1	1	0.72161	0.27839	0.68677	0.313231	0.727036	0.272964	0.767074	0.232926	0.712498	0.287502	0.697205	0.302795	0.726037	0.273963	0.740107	0.259893	0.694789	0.305211	0.703456	0.296544	-111.996	-110.319
CARHR135460	1	1	0.105935	1.76103	AT2G40380	PRA1.B2	prenylated RAB acceptor 1.B2	GO:0005515,GO:0005768,GO:0005783,GO:0005794,GO:0005802,GO:0010008,GO:0016021,GO:0016192	1	1	0.67605	0.32395	0.780629	0.219371	0.729738	0.270263	0.784443	0.215557	0.72189	0.27811	0.738384	0.261616	0.778617	0.221383	0.766069	0.233931	0.704301	0.295699	0.733416	0.266584	-94.997	-93.3578
CARHR135480	1	1	0.184979	2.24298	AT2G40400			GO:0007275,GO:0009507,GO:0009543,GO:0009741,GO:0015995,GO:0016021,GO:0031969	1	1	0.521616	0.478384	0.390155	0.609846	0.379117	0.620884	0.389879	0.610121	0.541537	0.458463	0.582095	0.417905	0.511684	0.488316	0.410564	0.589436	0.454483	0.545517	0.46998	0.53002	-90.284	-89.0475
CARHR135540	1	1	0.133302	1.77033	AT2G40430			GO:0000055,GO:0005634,GO:0005730,GO:0010971,GO:0019843,GO:0051781	1	1	0.661798	0.338202	0.649597	0.350403	0.59358	0.406421	0.523692	0.476308	0.562921	0.43708	0.632838	0.367161	0.643162	0.356837	0.638518	0.361482	0.559777	0.440223	0.602699	0.397301	-103.621	-101.307
CARHR135600	1	1	0.148701	2.13895	AT2G40480			GO:0003674	1	1	0.7386	0.2614	0.666923	0.333077	0.770482	0.229518	0.640007	0.359994	0.685888	0.314112	0.608785	0.391215	0.613384	0.386616	0.675158	0.324842	0.727197	0.272803	0.66395	0.33605	-83.2006	-81.6054
CARHR135610	1	1	0.0679145	1.35721	AT2G40490	HEME2		GO:0004853,GO:0005829,GO:0006782,GO:0006783,GO:0009507,GO:0009570,GO:0009735,GO:0009941,GO:0015995	1	1	0.646418	0.353582	0.647578	0.352422	0.67784	0.32216	0.630996	0.369003	0.607491	0.39251	0.660772	0.339228	0.636563	0.363436	0.622061	0.377939	0.631502	0.368498	0.634289	0.365712	-101.283	-98.3195
CARHR135620	1	1	0.21502	3.46322					1	1	0.336292	0.663708	0.152712	0.847288	0.379675	0.620324	0.345172	0.654828	0.374904	0.625096	0.312212	0.687788	0.332814	0.667186	0.325267	0.674733	0.268877	0.731124	0.329452	0.670548	-71.8223	-71.0002
CARHR135630	1	1	0.206446	2.44521	AT2G40520			GO:0005575,GO:0016779	1	1	0.567307	0.432694	0.349821	0.650179	0.442518	0.557482	0.351576	0.648424	0.370447	0.629553	0.36054	0.63946	0.367945	0.632055	0.363266	0.636734	0.426806	0.573194	0.409723	0.590277	-68.9163	-67.2989
CARHR135670	1	1	0.173342	2.78996	AT2G40570			GO:0005634,GO:0006417,GO:0016763,GO:0019988,GO:0043399	1	1	0.817838	0.182162	0.701444	0.298556	0.825931	0.174069	0.776871	0.22313	0.662144	0.337856	0.847456	0.152544	0.834433	0.165567	0.795076	0.204924	0.737421	0.262579	0.764393	0.235606	-63.8073	-63.2183
CARHR135680	1	1	0.0901385	1.51541	AT2G40510			GO:0003735,GO:0005737,GO:0005829,GO:0005840,GO:0006412,GO:0009506,GO:0009507,GO:0022627,GO:0042254	1	1	0.706093	0.293907	0.610276	0.389724	0.674695	0.325305	0.627247	0.372754	0.656492	0.343508	0.658879	0.341121	0.684735	0.315265	0.670269	0.329732	0.697973	0.302027	0.657793	0.342207	-115.751	-113.787
CARHR135690	1	1	0.279444	3.28481	AT2G40600			GO:0003674,GO:0005829,GO:0008150	1	1	0.517872	0.482127	0.584935	0.415065	0.61912	0.380881	0.409205	0.590795	0.371136	0.628864	0.454265	0.545735	0.475179	0.524822	0.660559	0.339441	0.540652	0.459348	0.514997	0.485003	-69.8709	-69.3161
CARHR135740	1	1	0.187094	2.19964	AT2G40630			GO:0003674,GO:0005634,GO:0008150,GO:0009507	1	1	0.601607	0.398392	0.592961	0.407039	0.624455	0.375545	0.561697	0.438303	0.596054	0.403946	0.57177	0.42823	0.59297	0.40703	0.638918	0.361082	0.44557	0.55443	0.577565	0.422434	-78.9692	-76.8148
CARHR135760	1	1	0.0930675	1.56606	AT2G40650			GO:0005634,GO:0006396,GO:0006397,GO:0008380	1	1	0.662423	0.337577	0.735019	0.264981	0.642398	0.357602	0.736922	0.263078	0.722402	0.277599	0.655928	0.344072	0.679376	0.320624	0.640268	0.359732	0.703632	0.296368	0.679887	0.320113	-98.3372	-96.0817
CARHR135770	1	1	0.117133	1.70134	AT2G40660			GO:0000049,GO:0004812,GO:0005737,GO:0005829,GO:0009506	1	1	0.663124	0.336876	0.70187	0.29813	0.69834	0.30166	0.664651	0.335348	0.579364	0.420636	0.681929	0.318071	0.685072	0.314928	0.65874	0.341261	0.697175	0.302826	0.662427	0.337572	-101.054	-98.9965
CARHR135790	1	1	0.216825	2.68261	AT2G40690	GLY1 SFD1	SUPPRESSOR OF FATTY ACID DESATURASE DEFICIENCY 1	GO:0004367,GO:0005737,GO:0005975,GO:0006072,GO:0006650,GO:0008654,GO:0009331,GO:0009627,GO:0009941,GO:0045017,GO:0046168,GO:0046486,GO:0051287,GO:0055114	1	1	0.389161	0.610839	0.610896	0.389104	0.574479	0.425521	0.553337	0.446663	0.545512	0.454487	0.569862	0.430138	0.454838	0.545161	0.45812	0.54188	0.628036	0.371964	0.530169	0.469832	-70.5582	-69.713
CARHR135800	1	1	0.04604	1.29895	AT2G40700			GO:0003723,GO:0004386,GO:0005524,GO:0005634,GO:0008026	1	1	0.755645	0.244355	0.733059	0.266941	0.732677	0.267323	0.780912	0.219088	0.753169	0.246832	0.753365	0.246635	0.760408	0.239592	0.75152	0.24848	0.770209	0.229791	0.746058	0.253942	-97.472	-95.4014
CARHR135810	1	1	0.129499	2.06089	AT2G40720			GO:0005739	1	1	0.768688	0.231312	0.805008	0.194992	0.676651	0.32335	0.804388	0.195612	0.72775	0.27225	0.731416	0.268584	0.715546	0.284454	0.669759	0.33024	0.754565	0.245435	0.725273	0.274727	-65.1196	-63.3344
CARHR135820	1	1	0.0583485	1.28203	AT2G40730	CTEXP	cytoplasmic tRNA export protein	GO:0000049,GO:0005515,GO:0005622,GO:0005623,GO:0005643,GO:0005737,GO:0006409	1	1	0.600602	0.399398	0.616306	0.383694	0.58137	0.41863	0.600395	0.399606	0.632976	0.367024	0.604014	0.395986	0.639978	0.360022	0.610099	0.389901	0.621038	0.378962	0.608761	0.391238	-102.147	-99.0134
CARHR135840	1	1	0.216565	2.64409	AT2G40750	WRKY54 ATWRKY54	WRKY DNA-binding protein 54; WRKY DNA-BINDING PROTEIN 54	GO:0003700,GO:0005515,GO:0005634,GO:0006351,GO:0006355,GO:0009751,GO:0031347,GO:0043565,GO:1900056	1	1	0.666308	0.333693	0.42854	0.57146	0.615675	0.384325	0.465547	0.534453	0.59004	0.409959	0.593372	0.406628	0.62446	0.37554	0.576639	0.423361	0.588226	0.411774	0.565357	0.434643	-105.124	-104.546
CARHR135850	1	1	0.17358	2.10374	AT2G40760			GO:0003674,GO:0007568,GO:0009507	1	1	0.659665	0.340335	0.537784	0.462216	0.618066	0.381933	0.516579	0.483421	0.504209	0.495791	0.534825	0.465175	0.580659	0.419341	0.594461	0.405539	0.678286	0.321714	0.576856	0.423144	-90.2725	-88.7488
CARHR135860	1	1	0.114318	1.93563					1	1	0.762355	0.237645	0.810824	0.189176	0.690656	0.309344	0.694425	0.305575	0.719248	0.280753	0.800303	0.199698	0.7412	0.2588	0.724727	0.275274	0.716066	0.283934	0.723297	0.276703	-63.581	-61.6082
CARHR135870	1	1	0.101067	1.71748	AT2G40770			GO:0005634	1	1	0.704469	0.295531	0.772052	0.227948	0.721226	0.278774	0.685887	0.314113	0.718162	0.281838	0.735417	0.264584	0.674404	0.325596	0.665812	0.334188	0.714599	0.285401	0.693531	0.306468	-113.314	-111.576
CARHR135880	1	1	0.19456	2.35765	AT2G40780			GO:0005634	1	1	0.584533	0.415467	0.589209	0.410791	0.564063	0.435937	0.502299	0.497701	0.59027	0.40973	0.703893	0.296106	0.537635	0.462365	0.57587	0.424129	0.55406	0.44594	0.573645	0.426355	-67.7843	-65.5489
CARHR135900	1	1	0.098546	1.50226	AT2G40800			GO:0003674,GO:0005634,GO:0005739,GO:0008150,GO:0016021	1	1	0.603139	0.396861	0.557898	0.442103	0.545972	0.454028	0.537464	0.462536	0.566912	0.433088	0.53157	0.468429	0.505589	0.494411	0.552033	0.447967	0.5051	0.4949	0.543613	0.456388	-90.9722	-88.0439
CARHR135920	1	1	0.119844	1.86618	AT2G40810	ATG18C ATATG18C	homolog of yeast autophagy 18C	GO:0000422,GO:0005774,GO:0005829,GO:0006497,GO:0015031,GO:0019898,GO:0032266,GO:0034045,GO:0034497,GO:0044804,GO:0080025	1	1	0.788466	0.211534	0.752128	0.247872	0.745033	0.254967	0.72072	0.27928	0.780452	0.219548	0.739719	0.260281	0.754399	0.245601	0.786516	0.213484	0.666149	0.333851	0.742184	0.257816	-88.3378	-86.916
CARHR135930	1	1	0.174719	2.29785	AT2G40815			GO:0003674,GO:0005575,GO:0008150	1	1	0.656417	0.343583	0.637952	0.362048	0.569597	0.430403	0.585125	0.414874	0.582336	0.417664	0.622286	0.377714	0.56247	0.43753	0.71943	0.28057	0.746447	0.253553	0.620383	0.379617	-78.9238	-77.4069
CARHR135940	1	1	0.152313	1.98631	AT2G40820			GO:0005634,GO:0005886,GO:0008150	1	1	0.569384	0.430616	0.640355	0.359644	0.517037	0.482963	0.475527	0.524474	0.517533	0.482467	0.575812	0.424189	0.598968	0.401032	0.522286	0.477714	0.562901	0.437099	0.543822	0.456178	-121.647	-120.409
CARHR135950	1	1	0.0896215	1.52615	AT2G40830	RHC1A	RING-H2 finger C1A	GO:0000209,GO:0005515,GO:0005618,GO:0005634,GO:0006511,GO:0008270,GO:0009651,GO:0009938,GO:0016567,GO:0043161,GO:0046872,GO:0061630	1	1	0.633978	0.366022	0.720449	0.279552	0.666698	0.333301	0.684289	0.315711	0.673091	0.326908	0.655493	0.344506	0.683908	0.316092	0.640952	0.359048	0.627414	0.372586	0.658964	0.341037	-117.26	-114.498
CARHR135980	1	1	0.245029	3.02966	AT2G40860			GO:0004672,GO:0004674,GO:0004721,GO:0004722,GO:0005524,GO:0005575,GO:0006468,GO:0046872	1	1	0.561604	0.438395	0.473423	0.526577	0.715654	0.284346	0.47756	0.52244	0.456331	0.543669	0.48814	0.51186	0.573902	0.426098	0.582493	0.417507	0.65832	0.34168	0.546123	0.453877	-83.7787	-83.1947
CARHR136000	1	1	0.13197	1.81539	AT2G40890	CYP98A3	cytochrome P450, family 98, subfamily A, polypeptide 3	GO:0004497,GO:0005506,GO:0005515,GO:0005739,GO:0005783,GO:0005886,GO:0009699,GO:0009805,GO:0009809,GO:0009813,GO:0016021,GO:0016709,GO:0020037,GO:0042802,GO:0043231,GO:0046409,GO:0055114	1	1	0.573282	0.426718	0.634004	0.365996	0.530675	0.469324	0.533156	0.466844	0.626622	0.373377	0.650378	0.349622	0.673064	0.326936	0.648272	0.351728	0.53564	0.464359	0.595349	0.404651	-125.72	-125.21
CARHR136010	1	1	0.109118	1.60212	AT2G40900	UMAMIT11	Usually multiple acids move in and out Transporters 11	GO:0005576,GO:0005886,GO:0015186,GO:0016020,GO:0048316	1	1	0.579705	0.420295	0.501133	0.498867	0.526344	0.473656	0.600594	0.399406	0.575578	0.424422	0.588038	0.411962	0.506281	0.493719	0.483251	0.516749	0.543799	0.456201	0.540954	0.459046	-90.2448	-88.2614
CARHR136040	1	1	0.108121	1.63589	AT2G40930	ATUBP5 PDE323 UBP5	ubiquitin-specific protease 5; PIGMENT DEFECTIVE EMBRYO 323	GO:0004843,GO:0005634,GO:0006511,GO:0016579	1	1	0.644634	0.355366	0.707099	0.292901	0.655985	0.344015	0.596793	0.403207	0.658744	0.341255	0.675412	0.324589	0.65132	0.348681	0.656784	0.343216	0.668022	0.331978	0.651795	0.348204	-102.975	-100.168
CARHR136060	1	1	0.0948945	1.51485	AT2G40950	BZIP17		GO:0000139,GO:0003677,GO:0003700,GO:0005515,GO:0005634,GO:0005783,GO:0005789,GO:0006351,GO:0006355,GO:0016021,GO:0042538,GO:0045893	1	1	0.650319	0.349681	0.668937	0.331063	0.590159	0.40984	0.571643	0.428357	0.612156	0.387844	0.640644	0.359357	0.589188	0.410812	0.648825	0.351175	0.648895	0.351105	0.61866	0.381341	-124.692	-122.148
CARHR136070	1	1	0.124005	1.71115	AT2G40960			GO:0005634,GO:0008150	1	1	0.558939	0.441061	0.632304	0.367696	0.634203	0.365797	0.539326	0.460674	0.522895	0.477105	0.568928	0.431073	0.622547	0.377453	0.505533	0.494466	0.638518	0.361482	0.57207	0.42793	-96.5272	-94.4289
CARHR136080	1	1	0.295722	3.73701	AT2G40970	MYBC1		GO:0003677,GO:0003700,GO:0005634,GO:0006351,GO:0006355,GO:0009409	1	1	0.327059	0.672941	0.485886	0.514114	0.542708	0.457292	0.648943	0.351057	0.544405	0.455595	0.472318	0.527682	0.497986	0.502015	0.538799	0.461201	0.502445	0.497555	0.506088	0.493912	-81.5317	-80.4723
CARHR136090	1	1	0.117803	1.72166	AT2G40980			GO:0005634,GO:0005886,GO:0016301,GO:0016310	1	1	0.670102	0.329898	0.66298	0.33702	0.657331	0.342668	0.615908	0.384092	0.639784	0.360216	0.615241	0.384759	0.725607	0.274393	0.605515	0.394485	0.713758	0.286242	0.651548	0.348452	-90.4643	-88.5667
CARHR136120	1	1	0.240872	4.64063	AT2G41000			GO:0005737,GO:0005794,GO:0006457,GO:0016021	1	1	0.752336	0.247664	0.888385	0.111615	0.720982	0.279019	0.757905	0.242095	0.755278	0.244722	0.696051	0.303949	0.656594	0.343406	0.630926	0.369074	0.68909	0.31091	0.708646	0.291354	-70.7896	-70.3179
CARHR136130	1	1	0.128225	1.72166					1	1	0.552018	0.447983	0.577858	0.422142	0.454582	0.545418	0.443431	0.556569	0.493082	0.506918	0.547436	0.452564	0.532355	0.467645	0.573808	0.426192	0.468134	0.531866	0.514317	0.485683	-80.6052	-78.4441
CARHR136140	1	1	0.0590035	1.30445	AT2G41020			GO:0005634,GO:0008150	1	1	0.648891	0.351108	0.61562	0.38438	0.676423	0.323576	0.658643	0.341357	0.653313	0.346687	0.652582	0.347418	0.672817	0.327182	0.647892	0.352108	0.660963	0.339037	0.648048	0.351952	-78.2254	-75.4416
CARHR136150	1	1	0.163949	2.49501	AT2G41040			GO:0008168,GO:0009507,GO:0010287,GO:0032259,GO:0080167	1	1	0.68613	0.31387	0.630281	0.369719	0.809646	0.190354	0.650703	0.349297	0.720803	0.279197	0.715205	0.284795	0.726831	0.273168	0.780185	0.219814	0.763511	0.236489	0.698855	0.301144	-87.0378	-86.1689
CARHR136160	1	1	0.283807	3.69118	AT2G41050			GO:0003674,GO:0008150,GO:0016020,GO:0016021	1	1	0.272946	0.727055	0.344392	0.655608	0.248881	0.75112	0.379506	0.620494	0.547449	0.452551	0.398111	0.601889	0.293339	0.706662	0.303764	0.696236	0.350108	0.649892	0.361836	0.638164	-85.1244	-84.3676
CARHR136170	1	1	0.217228	2.83531	AT2G41060			GO:0003723,GO:0005634,GO:0005737,GO:0006952,GO:0008219,GO:0009693,GO:0010150	1	1	0.617552	0.382447	0.698577	0.301423	0.615792	0.384207	0.775381	0.224619	0.731436	0.268564	0.631214	0.368786	0.597384	0.402616	0.548624	0.451376	0.672085	0.327915	0.643918	0.356083	-88.5355	-87.1822
CARHR136200	1	1	0.084235	1.55424	AT2G41110	CAM2 ATCAL5	calmodulin 2	GO:0005509,GO:0005515,GO:0005737,GO:0009846,GO:0030163	1	1	0.675474	0.324526	0.646957	0.353043	0.695441	0.304559	0.741043	0.258957	0.658116	0.341884	0.683848	0.316151	0.719954	0.280046	0.729885	0.270115	0.699109	0.300891	0.668854	0.331146	-132.888	-131.794
CARHR136220	1	1	0.152087	2.07852	AT2G41130			GO:0003677,GO:0003700,GO:0005634,GO:0006351,GO:0006355,GO:0009941,GO:0042538,GO:0046983	1	1	0.753642	0.246358	0.604212	0.395788	0.594496	0.405504	0.625668	0.374332	0.600602	0.399398	0.652451	0.34755	0.713523	0.286477	0.665049	0.334952	0.645564	0.354436	0.641604	0.358396	-82.4667	-80.5653
CARHR136230	1	1	0.16997	2.09001	AT2G41140	CRK1 ATCBK3 ATCRK1	CDPK-related kinase 1	GO:0004683,GO:0004723,GO:0005509,GO:0005515,GO:0005516,GO:0005524,GO:0005634,GO:0005737,GO:0005886,GO:0009738,GO:0009931,GO:0010286,GO:0016301,GO:0018105,GO:0035556,GO:0046777,GO:0046872	1	1	0.648991	0.351009	0.593291	0.40671	0.57339	0.42661	0.504941	0.495059	0.495517	0.504482	0.559914	0.440086	0.597976	0.402024	0.580986	0.419014	0.672929	0.32707	0.573752	0.426248	-119.344	-117.394
CARHR136250	1	1	0.166325	2.26816	AT2G41160			GO:0004252,GO:0008150,GO:0016021	1	1	0.639122	0.360878	0.606248	0.393751	0.618642	0.381358	0.77559	0.22441	0.690001	0.309999	0.690446	0.309555	0.660519	0.339481	0.694429	0.305571	0.729989	0.27001	0.66962	0.330381	-84.6208	-82.7256
CARHR136270	1	1	0.148049	2.1248	AT2G41180	SIB2	sigma factor binding protein 2	GO:0005515,GO:0005634,GO:0051091	1	1	0.707561	0.29244	0.70292	0.297079	0.766235	0.233764	0.714875	0.285125	0.607449	0.392551	0.725144	0.274856	0.739271	0.26073	0.742142	0.257858	0.703666	0.296335	0.693581	0.306419	-113.63	-112.336
CARHR136310	1	1	0.10393	1.65147	AT2G41220	GLU2	glutamate synthase 2	GO:0006537,GO:0009507,GO:0009536,GO:0009570,GO:0009941,GO:0015930,GO:0016041,GO:0019676,GO:0046872,GO:0051538,GO:0055114,GO:0097054	1	1	0.672739	0.327261	0.728109	0.271892	0.689767	0.310233	0.688978	0.311022	0.688017	0.311982	0.688858	0.311142	0.683291	0.316709	0.667295	0.332705	0.61788	0.38212	0.667825	0.332174	-130.738	-128.442
CARHR136470	1	1	0.157174	2.44875	AT2G41350	EMB2819 AUG1 AtAUG1	augmin 1; EMBRYO DEFECTIVE 2819	GO:0003674,GO:0005737,GO:0005819	1	1	0.778421	0.221579	0.82962	0.170379	0.679561	0.320439	0.751799	0.248201	0.826569	0.173431	0.777503	0.222497	0.738979	0.261021	0.731775	0.268225	0.666926	0.333074	0.742071	0.257929	-72.7589	-71.5159
CARHR136480	1	1	0.152059	2.08781					1	1	0.252727	0.747273	0.344083	0.655917	0.352235	0.647764	0.310852	0.689149	0.306177	0.693823	0.400406	0.599594	0.282463	0.717538	0.292747	0.707253	0.417824	0.582175	0.34574	0.65426	-78.0718	-76.5141
CARHR136520	1	1	0.121448	1.66603	AT2G41410			GO:0005509,GO:0005886	1	1	0.625127	0.374874	0.539929	0.46007	0.540938	0.459062	0.498111	0.501889	0.55048	0.44952	0.589642	0.410358	0.590774	0.409226	0.555754	0.444246	0.562288	0.437712	0.558504	0.441497	-140.158	-137.526
CARHR136540	1	1	0.139431	1.92627	AT2G41420	WIH2	WINDHOSE 2	GO:0005886,GO:0009554,GO:0016021	1	1	0.684783	0.315217	0.659262	0.340738	0.692312	0.307688	0.683801	0.3162	0.649483	0.350517	0.64481	0.355191	0.717117	0.282882	0.736843	0.263157	0.592245	0.407755	0.664049	0.335951	-100.472	-98.2788
CARHR136550	1	1	0.082948	1.48641	AT2G41430	ERD15 CID1 LSR1	CTC-Interacting Domain 1; LIGHT STRESS-REGULATED 1; EARLY RESPONSIVE TO DEHYDRATION 15	GO:0005515,GO:0005737,GO:0009414,GO:0009617,GO:0009644	1	1	0.610949	0.389051	0.646683	0.353318	0.657763	0.342236	0.699304	0.300696	0.641339	0.358661	0.63567	0.36433	0.631309	0.368691	0.664532	0.335469	0.617255	0.382745	0.633691	0.36631	-157.705	-156.158
CARHR136620	1	1	0.12291	1.74122	AT2G41500	EMB2776 LIS	LACHESIS	GO:0000166,GO:0000398,GO:0001709,GO:0005634,GO:0005681,GO:0007267,GO:0009553,GO:0009560,GO:0016607,GO:0017070,GO:0030621,GO:0046540,GO:0080008	1	1	0.58354	0.41646	0.707679	0.292321	0.582089	0.417911	0.586472	0.413529	0.673443	0.326558	0.634856	0.365144	0.639858	0.360142	0.601568	0.398433	0.603036	0.396964	0.618406	0.381595	-94.946	-92.4557
CARHR136650	1	1	0.071691	1.59158	AT2G41520	DJC62 TPR15	tetratricopeptide repeat 15; DNA J protein C62	GO:0005634,GO:0006457,GO:0009507	1	1	0.832923	0.167077	0.823727	0.176273	0.831906	0.168094	0.789091	0.210909	0.789878	0.210122	0.764451	0.235549	0.809036	0.190965	0.810161	0.189838	0.758132	0.241868	0.793588	0.206412	-99.1135	-97.3954
CARHR136660	1	1	0.124649	1.68571	AT2G41530	SFGH ATSFGH	S-formylglutathione hydrolase; ARABIDOPSIS THALIANA S-FORMYLGLUTATHIONE HYDROLASE	GO:0005737,GO:0016788,GO:0018738,GO:0046294,GO:0046686,GO:0048046,GO:0052689	1	1	0.461508	0.538493	0.437466	0.562535	0.54367	0.456329	0.460313	0.539687	0.411672	0.588328	0.427683	0.572317	0.4152	0.5848	0.427596	0.572404	0.519594	0.480405	0.458489	0.541511	-118.504	-116.174
CARHR136690	1	1	0.210139	2.46302	AT2G41560	ACA4	autoinhibited Ca(2+)-ATPase, isoform 4	GO:0000325,GO:0005388,GO:0005516,GO:0005524,GO:0005773,GO:0005774,GO:0005887,GO:0006970,GO:0009507,GO:0009624,GO:0009651,GO:0009705,GO:0016021,GO:0042742,GO:0043069,GO:0046872,GO:0055081,GO:0070588	1	1	0.472874	0.527127	0.55605	0.44395	0.521089	0.478911	0.374674	0.625326	0.41067	0.58933	0.559096	0.440904	0.596948	0.403052	0.577821	0.422179	0.550439	0.44956	0.515192	0.484808	-134.098	-133.254
CARHR136700	1	1	0.257518	3.66881	AT2G41600			GO:0003674,GO:0005739,GO:0008150	1	1	0.64098	0.35902	0.554123	0.445877	0.610787	0.389213	0.819961	0.180039	0.676131	0.323869	0.711167	0.288833	0.660812	0.339188	0.670667	0.329334	0.685643	0.314357	0.661956	0.338045	-71.2633	-70.2259
CARHR136710	1	1	0.219018	2.52101	AT2G41620			GO:0005515,GO:0005634,GO:0005635,GO:0005730,GO:0009506	1	1	0.46861	0.53139	0.338924	0.661076	0.522068	0.477932	0.359127	0.640873	0.453153	0.546847	0.520375	0.479625	0.540522	0.459478	0.564142	0.435858	0.443445	0.556555	0.47193	0.52807	-121.812	-120.885
CARHR136720	1	1	0.137346	1.7732	AT2G41630	AtTFIIB1 TFIIB TFIIB1	transcription factor IIB; transcription factor IIB 1	GO:0005515,GO:0005634,GO:0006355,GO:0009960,GO:0010183,GO:0017025,GO:0046872,GO:0070897,GO:0080092	1	1	0.573002	0.426998	0.591848	0.408152	0.579809	0.420191	0.612641	0.387358	0.624753	0.375248	0.588929	0.411071	0.592982	0.407019	0.483073	0.516927	0.571982	0.428017	0.577249	0.42275	-90.449	-87.814
CARHR136750	1	1	0.153667	2.48068	AT2G41670	SIN2	SHORT INTEGUMENT 2	GO:0003924,GO:0005525,GO:0005739,GO:0009507,GO:0016787,GO:0042254	1	1	0.748931	0.251069	0.822753	0.177247	0.671432	0.328568	0.833646	0.166353	0.812611	0.187389	0.7633	0.236701	0.809535	0.190466	0.708907	0.291093	0.73785	0.262149	0.745868	0.254132	-79.4393	-78.3672
CARHR136760	1	1	0.102913	1.56772	AT2G41680	NTRC	NADPH-dependent thioredoxin reductase C	GO:0004791,GO:0005515,GO:0008047,GO:0009507,GO:0009570,GO:0010380,GO:0010581,GO:0016671,GO:0019430,GO:0042744,GO:0043085,GO:0045454,GO:0055114	1	1	0.627086	0.372914	0.599204	0.400796	0.601132	0.398867	0.613798	0.386202	0.60681	0.39319	0.674652	0.325348	0.623255	0.376746	0.634277	0.365723	0.572152	0.427848	0.612142	0.387858	-117.171	-114.675
CARHR136790	1	1	0.126943	1.70218	AT2G41700	AtABCA1 ABCA1	ATP-binding cassette A1; Arabidopsis thaliana ATP-binding cassette A1	GO:0005524,GO:0005774,GO:0006869,GO:0015171,GO:0016021,GO:0042626,GO:0055085	1	1	0.577571	0.422429	0.45482	0.54518	0.57879	0.42121	0.491899	0.5081	0.552835	0.447165	0.44707	0.552929	0.470396	0.529605	0.471918	0.528082	0.455031	0.544969	0.499148	0.500852	-134.809	-132.918
CARHR136800	1	1	0.152857	1.87799	AT2G41705			GO:0005886,GO:0016020,GO:1903424,GO:1903425	1	1	0.548751	0.451249	0.482878	0.517123	0.549636	0.450365	0.517243	0.482757	0.596048	0.403952	0.440671	0.559329	0.476488	0.523512	0.486893	0.513108	0.521195	0.478805	0.512871	0.487129	-98.7784	-96.3205
CARHR136820	1	1	0.162299	2.538	AT2G41720	EMB2654	EMBRYO DEFECTIVE 2654	GO:0003723,GO:0003735,GO:0004519,GO:0005739,GO:0008380,GO:0009451,GO:0009507,GO:0009793,GO:0010239	1	1	0.771888	0.228111	0.832417	0.167583	0.727285	0.272715	0.746401	0.253599	0.70632	0.29368	0.801158	0.198842	0.773869	0.226131	0.779347	0.220653	0.665667	0.334333	0.745105	0.254895	-94.0633	-92.6292
CARHR136830	1	1	0.0715745	1.48292	AT2G41740	VLN2 ATVLN2	villin 2	GO:0003779,GO:0005515,GO:0005737,GO:0005856,GO:0007010,GO:0051015,GO:0051017,GO:0051693	1	1	0.784122	0.215877	0.753627	0.246373	0.764552	0.235448	0.768409	0.231591	0.712137	0.287863	0.742139	0.25786	0.785938	0.214062	0.739833	0.260167	0.719589	0.280411	0.745393	0.254607	-108.031	-105.79
CARHR136860	1	1	0.11138	1.70543	AT2G41770			GO:0000139,GO:0005515,GO:0005768,GO:0005794,GO:0005802,GO:0009507,GO:0010330,GO:0016021,GO:0016757,GO:0042802,GO:0052324,GO:2001009	1	1	0.647427	0.352573	0.711219	0.288781	0.710044	0.289957	0.616419	0.383581	0.699743	0.300256	0.677878	0.322122	0.69124	0.30876	0.732382	0.267618	0.700076	0.299924	0.680276	0.319724	-101.571	-99.5791
CARHR136870	1	1	0.0491725	1.24422	AT2G41790			GO:0004222,GO:0005737,GO:0005777,GO:0006508,GO:0046872	1	1	0.606865	0.393134	0.635041	0.364959	0.65237	0.34763	0.654456	0.345544	0.625578	0.374422	0.649136	0.350864	0.62293	0.37707	0.640237	0.359763	0.648249	0.351751	0.630838	0.369163	-124.638	-121.858
CARHR136900	1	1	0.118438	1.96511	AT2G41820	PXC3	PXY/TDR-correlated 3	GO:0004674,GO:0004714,GO:0005524,GO:0005886,GO:0006468,GO:0007169,GO:0016021,GO:0016301	1	1	0.80469	0.19531	0.737943	0.262057	0.674992	0.325008	0.723714	0.276286	0.698697	0.301302	0.800575	0.199425	0.789551	0.210449	0.798973	0.201027	0.713738	0.286262	0.724333	0.275666	-96.1371	-95.3867
CARHR136910	1	1	0.200092	2.34727	AT2G41830			GO:0005886	1	1	0.456151	0.543848	0.613541	0.386459	0.522169	0.47783	0.58418	0.41582	0.571515	0.428484	0.489941	0.510059	0.516591	0.483409	0.507114	0.492886	0.40122	0.598781	0.51837	0.48163	-102.9	-101.218
CARHR136920	1	1	0.16354	2.01817	AT2G41835			GO:0003676,GO:0005634,GO:0008150,GO:0008270	1	1	0.5034	0.4966	0.674172	0.325829	0.607701	0.392299	0.524204	0.475795	0.612035	0.387966	0.630309	0.369692	0.599872	0.400128	0.633958	0.366042	0.593127	0.406873	0.593539	0.406461	-83.7289	-81.7241
CARHR136930	1	1	0.0566845	1.27907	AT2G41840			GO:0003729,GO:0003735,GO:0005730,GO:0005829,GO:0006412,GO:0009506,GO:0016020,GO:0022626,GO:0022627	1	1	0.62013	0.37987	0.585672	0.414328	0.599245	0.400755	0.558564	0.441436	0.587545	0.412455	0.581352	0.418648	0.600653	0.399346	0.602171	0.397829	0.615282	0.384717	0.58921	0.410791	-130.189	-127.712
CARHR136970	1	1	0.198874	2.33139	AT2G41880	AGK1 GK-1	guanylate kinase 1	GO:0004385,GO:0005524,GO:0005829,GO:0009117,GO:0016301,GO:0016310,GO:0048229	1	1	0.603826	0.396174	0.618818	0.381182	0.430249	0.569751	0.412778	0.587221	0.43925	0.560751	0.512603	0.487397	0.594251	0.405749	0.520316	0.479684	0.582415	0.417585	0.522756	0.477243	-90.2276	-88.9628
CARHR136980	1	1	0.102108	1.57087	AT2G41890			GO:0005524,GO:0005886,GO:0016021,GO:0030246,GO:0048544	1	1	0.675319	0.32468	0.578754	0.421245	0.663376	0.336624	0.666378	0.333622	0.626808	0.373192	0.61967	0.38033	0.569361	0.43064	0.598583	0.401417	0.675134	0.324865	0.622812	0.377188	-110.972	-108.677
CARHR136990	1	1	0.046456	1.22268	AT2G41900	OXS2 TZF7	tandem zinc finger protein 7; OXIDATIVE STRESS 2	GO:0003676,GO:0003677,GO:0003700,GO:0005634,GO:0005737,GO:0006355,GO:0046872	1	1	0.593712	0.406288	0.577453	0.422548	0.616262	0.383738	0.620753	0.379248	0.61061	0.38939	0.62701	0.37299	0.621425	0.378575	0.585582	0.414418	0.593511	0.406488	0.600098	0.399902	-127.542	-124.543
CARHR137040	1	1	0.22922	3.17711	AT2G41940	ZFP8	zinc finger protein 8	GO:0003676,GO:0003700,GO:0005515,GO:0005634,GO:0006351,GO:0006355,GO:0007275,GO:0008270,GO:0009736,GO:0009738,GO:0009740,GO:0009788,GO:0010026,GO:0044212,GO:0046872	1	1	0.787072	0.212928	0.541315	0.458684	0.628441	0.371559	0.572663	0.427337	0.594734	0.405266	0.616965	0.383035	0.608248	0.391752	0.673459	0.326541	0.673338	0.326662	0.618405	0.381595	-108.408	-107.49
CARHR137060	1	1	0.113877	1.64446	AT2G41960			GO:0003674,GO:0005886,GO:0008150,GO:0009506	1	1	0.662521	0.337479	0.563099	0.436901	0.67821	0.32179	0.583346	0.416654	0.609854	0.390145	0.646513	0.353486	0.632555	0.367445	0.661819	0.338181	0.622262	0.377738	0.624439	0.375561	-97.814	-95.6988
CARHR137070	1	1	0.131365	1.88728	AT2G41950			GO:0003899,GO:0008150,GO:0009505,GO:0009507,GO:0009570	1	1	0.728511	0.271489	0.610864	0.389136	0.68028	0.319719	0.695365	0.304636	0.661969	0.338031	0.750027	0.249973	0.655343	0.344657	0.725649	0.27435	0.675934	0.324066	0.676464	0.323536	-73.3558	-71.7555
CARHR137080	1	1	0.136065	1.95106					1	1	0.728996	0.271004	0.608098	0.391902	0.678486	0.321514	0.695443	0.304557	0.662137	0.337863	0.749838	0.250161	0.653834	0.346166	0.725437	0.274564	0.677206	0.322794	0.676651	0.32335	-73.3124	-71.6633
CARHR137110	1	1	0.173881	2.09622	AT2G42010	PLDBETA PLDBETA1	phospholipase D beta 1	GO:0003824,GO:0004630,GO:0005515,GO:0005546,GO:0005634,GO:0005737,GO:0009506,GO:0009816,GO:0016020,GO:0016042,GO:0046686,GO:0070290	1	1	0.635363	0.364638	0.667268	0.332732	0.607713	0.392287	0.488341	0.511659	0.512333	0.487667	0.536468	0.463532	0.575739	0.424262	0.532695	0.467305	0.599509	0.400491	0.570625	0.429375	-114.338	-112.754
CARHR137120	1	1	0.248619	2.84353	AT2G42030			GO:0005634,GO:0008270	1	1	0.504521	0.495479	0.364428	0.635571	0.494951	0.50505	0.450354	0.549647	0.506258	0.493741	0.453313	0.546686	0.415867	0.584133	0.366001	0.633999	0.620778	0.379222	0.466458	0.533542	-89.9343	-88.9055
CARHR137130	1	1	0.203431	2.63896	AT2G42040			GO:0003674,GO:0005634,GO:0006351,GO:0032502	1	1	0.760785	0.239215	0.618178	0.381823	0.679034	0.320966	0.646708	0.353292	0.583251	0.416749	0.587657	0.412343	0.548543	0.451456	0.668365	0.331635	0.660605	0.339396	0.626525	0.373475	-95.2013	-93.7016
CARHR137150	1	1	0.161666	2.08847	AT2G42070	ATNUDT23 NUDX23 ATNUDX23	nudix hydrolase homolog 23; ARABIDOPSIS THALIANA NUDIX HYDROLASE HOMOLOG 23	GO:0009416,GO:0009507,GO:0016787,GO:0042726,GO:0046872,GO:0047631,GO:0047884	1	1	0.597443	0.402557	0.646362	0.353638	0.713282	0.286718	0.574391	0.425609	0.582302	0.417698	0.723025	0.276975	0.630358	0.369642	0.683791	0.316209	0.554885	0.445115	0.626681	0.373319	-92.4171	-90.7892
CARHR137160	1	1	0.175956	2.34362	AT2G42080			GO:0005515,GO:0005739,GO:0006457,GO:0009644,GO:0009742,GO:0042538,GO:0051510,GO:1903578	1	1	0.702476	0.297524	0.694322	0.305679	0.594948	0.405052	0.641655	0.358345	0.766935	0.233065	0.585054	0.414946	0.641761	0.358239	0.683269	0.316731	0.694102	0.305899	0.658465	0.341535	-69.9192	-67.8886
CARHR137180	1	1	0.264294	3.65578	AT2G42120	POLD2	DNA polymerase delta small subunit	GO:0003677,GO:0003887,GO:0005634,GO:0006260,GO:0006271,GO:0006974,GO:0043625	1	1	0.72055	0.27945	0.501462	0.498538	0.656088	0.343912	0.613246	0.386754	0.784662	0.215338	0.615224	0.384776	0.67555	0.32445	0.631241	0.368759	0.785859	0.214142	0.648922	0.351078	-72.3375	-71.8691
CARHR137190	1	1	0.114	1.6281	AT2G42130			GO:0008150,GO:0009507,GO:0009534,GO:0009570,GO:0009579,GO:0010287	1	1	0.526781	0.473219	0.634303	0.365697	0.589943	0.410057	0.563416	0.436584	0.578218	0.421782	0.615301	0.3847	0.596602	0.403398	0.548971	0.45103	0.514463	0.485537	0.5712	0.4288	-82.2712	-80.2258
CARHR137230	1	1	0.307387	4.22675	AT2G42190			GO:0003674,GO:0005737,GO:0008150	1	1	0.452224	0.547775	0.776245	0.223755	0.581616	0.418384	0.57268	0.42732	0.531936	0.468064	0.605272	0.394728	0.561347	0.438653	0.559334	0.440667	0.510096	0.489904	0.564943	0.435057	-80.0005	-79.0686
CARHR137240	1	1	0.320994	4.0843	AT2G42200	SPL9 AtSPL9	squamosa promoter binding protein-like 9	GO:0003677,GO:0003700,GO:0005634,GO:0005737,GO:0006351,GO:0006355,GO:0010228,GO:0046872,GO:0048366,GO:0048653,GO:2000025	1	1	0.590299	0.409701	0.400255	0.599745	0.594714	0.405286	0.637087	0.362913	0.641233	0.358767	0.570824	0.429177	0.613046	0.386954	0.729121	0.270879	0.602603	0.397398	0.592676	0.407324	-68.0112	-67.1924
CARHR137250	1	1	0.105252	1.55443	AT2G42210	OEP16-3 ATOEP16-3		GO:0005739,GO:0005744,GO:0005747,GO:0009507,GO:0009527,GO:0015031,GO:0015450,GO:0016020,GO:0033365	1	1	0.61695	0.383051	0.510444	0.489557	0.60422	0.39578	0.571281	0.428719	0.572305	0.427695	0.564366	0.435634	0.556732	0.443268	0.610146	0.389854	0.616449	0.383551	0.577415	0.422584	-105.771	-103
CARHR137260	1	1	0.105163	1.86552	AT2G42220			GO:0003674,GO:0008150,GO:0009507,GO:0009534,GO:0009535,GO:0016021	1	1	0.761602	0.238398	0.707495	0.292505	0.799934	0.200066	0.800622	0.199378	0.82218	0.17782	0.717785	0.282216	0.746247	0.253754	0.76244	0.237561	0.728163	0.271836	0.74647	0.25353	-134.035	-133.186
CARHR137270	1	1	0.113935	1.84865	AT2G42230			GO:0005634	1	1	0.714191	0.285809	0.796864	0.203135	0.722481	0.277519	0.763272	0.236728	0.749541	0.250458	0.680138	0.319862	0.693635	0.306366	0.70438	0.29562	0.749513	0.250487	0.723246	0.276754	-100.172	-98.4093
CARHR137280	1	1	0.288755	3.68363	AT2G42240			GO:0003676,GO:0005737,GO:0008150	1	1	0.523304	0.476697	0.264828	0.735172	0.570067	0.429934	0.538461	0.461539	0.539272	0.460728	0.43559	0.56441	0.497482	0.502518	0.476573	0.523427	0.431714	0.568286	0.481348	0.518652	-88.1805	-87.8684
CARHR137310	1	1	0.121401	1.7186	AT2G42280	FBH4 AKS3	FLOWERING BHLH 4; ABA-responsive kinase substrate 3	GO:0001046,GO:0001228,GO:0003677,GO:0003700,GO:0005634,GO:0006355,GO:0006366,GO:0046983,GO:0048573	1	1	0.516234	0.483766	0.474141	0.525859	0.480556	0.519444	0.469506	0.530494	0.562572	0.437428	0.45844	0.54156	0.480548	0.519451	0.42675	0.573249	0.536027	0.463973	0.490351	0.509648	-111.546	-110.384
CARHR137330	1	1	0.09944	2.10993	AT2G42290			GO:0004672,GO:0004674,GO:0005524,GO:0005886,GO:0006468,GO:0007169,GO:0016021,GO:0016301	1	1	0.755512	0.244488	0.848445	0.151555	0.866194	0.133805	0.847583	0.152417	0.805372	0.194628	0.856719	0.143281	0.800051	0.199949	0.81162	0.18838	0.810006	0.189994	0.794128	0.205872	-86.8153	-86.5403
CARHR137340	1	1	0.086926	1.48848	AT2G42300			GO:0003677,GO:0003700,GO:0005634,GO:0006351,GO:0006355,GO:0046983	1	1	0.646738	0.353262	0.623173	0.376827	0.600391	0.39961	0.607504	0.392496	0.665989	0.334011	0.654085	0.345915	0.669987	0.330013	0.694515	0.305485	0.609326	0.390674	0.632428	0.367573	-97.6628	-95.3473
CARHR137350	1	1	0.123326	1.68591	AT2G42310			GO:0003674,GO:0005739,GO:0005747,GO:0008150,GO:0009507	1	1	0.625391	0.374609	0.639521	0.360479	0.542482	0.457518	0.561647	0.438354	0.508351	0.491649	0.591316	0.408684	0.577838	0.422162	0.608023	0.391977	0.567117	0.432883	0.575012	0.424988	-105.772	-103.169
CARHR137360	1	1	0.128108	1.75302	AT2G42320			GO:0005634	1	1	0.664872	0.335128	0.531409	0.468591	0.64271	0.35729	0.585455	0.414545	0.599382	0.400618	0.607975	0.392025	0.59165	0.408351	0.630165	0.369835	0.590849	0.409151	0.597858	0.402142	-110.152	-107.755
CARHR137380	1	1	0.0996035	1.63896	AT2G42330			GO:0003676,GO:0003677,GO:0005622,GO:0005634	1	1	0.662318	0.337682	0.737197	0.262804	0.703279	0.296722	0.683546	0.316454	0.714474	0.285526	0.753721	0.24628	0.65152	0.348481	0.682837	0.317163	0.709874	0.290126	0.689206	0.310794	-100.791	-98.42
CARHR137420	1	1	0.213866	2.5025	AT2G42370			GO:0005634	1	1	0.549682	0.450318	0.441735	0.558265	0.580059	0.419942	0.664057	0.335944	0.587669	0.412331	0.483526	0.516474	0.553003	0.446997	0.584917	0.415083	0.50318	0.49682	0.550351	0.449649	-103.124	-102.302
CARHR137460	1	1	0.09857	1.66679	AT2G42400	VOZ2 ATVOZ2	vascular plant one zinc finger protein 2; VASCULAR PLANT ONE ZINC FINGER PROTEIN 2	GO:0005515,GO:0005634,GO:0005737,GO:0006351,GO:0009585,GO:0043565,GO:0045893,GO:0046872,GO:0048574,GO:0048578	1	1	0.692719	0.307281	0.724847	0.275153	0.765385	0.234616	0.778189	0.22181	0.742552	0.257448	0.705882	0.294117	0.732782	0.267218	0.677449	0.322551	0.738564	0.261437	0.722865	0.277135	-85.3593	-83.0592
CARHR137490	1	1	0.178869	3.15193	AT2G42450			GO:0004806,GO:0005886,GO:0006629	1	1	0.778793	0.221207	0.870347	0.129653	0.681342	0.318658	0.718663	0.281337	0.758472	0.241528	0.835997	0.164002	0.801124	0.198876	0.794991	0.20501	0.681647	0.318354	0.751321	0.248678	-89.2524	-88.843
CARHR137560	1	1	0.133405	1.76898	AT2G42490			GO:0005507,GO:0005777,GO:0008131,GO:0009507,GO:0010311,GO:0048038,GO:0055114	1	1	0.506446	0.493554	0.513775	0.486225	0.536587	0.463413	0.453681	0.546319	0.432411	0.567589	0.394809	0.60519	0.474372	0.525629	0.418131	0.581869	0.399676	0.600324	0.459628	0.540372	-133.72	-132.239
CARHR137570	1	1	0.129619	1.77287	AT2G42500	PP2A-3	protein phosphatase 2A-3	GO:0004721,GO:0004722,GO:0005515,GO:0005634,GO:0005737,GO:0005829,GO:0005886,GO:0016021,GO:0046872,GO:0048364,GO:0048863,GO:0080022	1	1	0.640628	0.359372	0.697565	0.302435	0.628479	0.371521	0.577179	0.422821	0.629537	0.370463	0.630741	0.369259	0.629382	0.370619	0.63154	0.368459	0.564738	0.435262	0.621492	0.378508	-111.771	-109.186
CARHR137600	1	1	0.0784935	1.48021	AT2G42520			GO:0003723,GO:0005524,GO:0005777,GO:0008026	1	1	0.711772	0.288228	0.748641	0.251359	0.668107	0.331893	0.709082	0.290918	0.746996	0.253004	0.671573	0.328427	0.712151	0.287849	0.703542	0.296459	0.7059	0.2941	0.701755	0.298245	-103.263	-100.707
CARHR137720	1	1	0.171966	2.44561	AT2G42580	TTL3 VIT	tetratricopetide-repeat thioredoxin-like 3; VHI-INTERACTING TPR CONTAINING PROTEIN	GO:0005515,GO:0005634,GO:0006970,GO:0009734,GO:0009742,GO:0010305,GO:0045454	1	1	0.749729	0.250271	0.601827	0.398173	0.747876	0.252124	0.746649	0.25335	0.769193	0.230807	0.728158	0.271842	0.743662	0.256338	0.676844	0.323155	0.785964	0.214035	0.707404	0.292596	-110.93	-109.665
CARHR137730	1	1	0.0898885	1.50824	AT2G42590	GF14 MU GRF9	general regulatory factor 9	GO:0005509,GO:0005515,GO:0005634,GO:0005737,GO:0005829,GO:0005886,GO:0009570,GO:0019904,GO:0045309,GO:0048528	1	1	0.649891	0.350109	0.667253	0.332747	0.6811	0.3189	0.692817	0.307183	0.701707	0.298293	0.679235	0.320765	0.656947	0.343053	0.635791	0.364208	0.610258	0.389742	0.658476	0.341524	-117.015	-114.977
CARHR137760	1	1	0.174931	2.18177	AT2G42620	MAX2 PPS ORE9	PLEIOTROPIC PHOTOSIGNALING; ORESARA 9; MORE AXILLARY BRANCHES 2	GO:0000151,GO:0004842,GO:0005515,GO:0005634,GO:0006511,GO:0007568,GO:0009414,GO:0009416,GO:0009734,GO:0009926,GO:0009934,GO:0010016,GO:0010187,GO:0016567,GO:0019005,GO:0042335,GO:1902584	1	1	0.680176	0.319825	0.563468	0.436532	0.565359	0.434641	0.65453	0.34547	0.697434	0.302567	0.607328	0.392672	0.554684	0.445316	0.512685	0.487315	0.591856	0.408144	0.593816	0.406185	-112.73	-111.023
CARHR137790	1	1	0.0591475	1.32053					1	1	0.646343	0.353656	0.649894	0.350106	0.645941	0.35406	0.675852	0.324148	0.709458	0.290542	0.651779	0.348221	0.676339	0.323661	0.697646	0.302355	0.669477	0.330524	0.661762	0.338238	-113.93	-111.365
CARHR137800	1	1	0.122632	1.75176	AT2G42700	MIP3	MAG2-interacting protein 3	GO:0003674	1	1	0.686016	0.313984	0.592371	0.407629	0.674296	0.325704	0.717001	0.282999	0.689106	0.310895	0.649677	0.350323	0.612897	0.387103	0.658569	0.341431	0.628208	0.371793	0.651791	0.34821	-103.626	-101.487
CARHR137810	1	1	0.088335	1.48727	AT2G42710			GO:0003735,GO:0005840,GO:0006412,GO:0009507,GO:0015934	1	1	0.582168	0.417832	0.577215	0.422785	0.649327	0.350674	0.653164	0.346836	0.623292	0.376708	0.668969	0.331031	0.60919	0.390811	0.618938	0.381062	0.666793	0.333207	0.621305	0.378695	-91.4711	-89.4776
CARHR137830	1	1	0.0698855	1.37908	AT2G42750	DJC77	DNA J protein C77	GO:0005506,GO:0006457,GO:0009055,GO:0009507	1	1	0.601878	0.398122	0.624069	0.375931	0.578029	0.421971	0.575853	0.424147	0.6029	0.397099	0.588327	0.411673	0.584914	0.415086	0.568926	0.431074	0.548822	0.451178	0.57299	0.427009	-135.539	-134.438
CARHR137840	1	1	0.17236	2.21427	AT2G42760			GO:0003674,GO:0005634,GO:0008150	1	1	0.724032	0.275967	0.708827	0.291173	0.543813	0.456186	0.593623	0.406377	0.567576	0.432424	0.614078	0.385923	0.692074	0.307926	0.687351	0.312649	0.673764	0.326236	0.632078	0.367922	-72.7414	-71.2839
CARHR137850	1	1	0.156732	1.9756	AT2G42770			GO:0003674,GO:0005739,GO:0005778,GO:0008150,GO:0009507,GO:0009536,GO:0009941,GO:0016021	1	1	0.582924	0.417075	0.559939	0.440061	0.633939	0.366061	0.688326	0.311675	0.630953	0.369046	0.550195	0.449806	0.525765	0.474235	0.56789	0.432109	0.665386	0.334614	0.594809	0.405191	-92.1051	-90.1188
CARHR137860	1	1	0.092036	1.47551	AT2G42780			GO:0003746,GO:0005634,GO:0006357,GO:0006414,GO:0070449	1	1	0.420062	0.579938	0.434445	0.565555	0.449514	0.550486	0.456575	0.543425	0.437989	0.562011	0.437302	0.562697	0.420708	0.579292	0.433083	0.566917	0.361586	0.638413	0.430113	0.569887	-100.478	-97.483
CARHR137870	1	1	0.134213	1.99358	AT2G42790	CSY3	citrate synthase 3	GO:0004108,GO:0005777,GO:0006099,GO:0006635	1	1	0.766243	0.233757	0.648789	0.351211	0.731262	0.268738	0.69887	0.30113	0.719816	0.280184	0.756475	0.243526	0.787215	0.212785	0.71694	0.28306	0.710913	0.289087	0.719017	0.280983	-116.2	-115.19
CARHR137890	1	1	0.097869	1.56528	AT2G42810	PAPP5 PP5.2 AtPP5 PP5	protein phosphatase 5.2; PROTEIN PHOSPHATASE 5; Arabidopsis thaliana protein phosphatase 5; Phytochrome-Associated Protein Phosphatase 5	GO:0004721,GO:0004722,GO:0005515,GO:0005634,GO:0005635,GO:0005737,GO:0005829,GO:0006470,GO:0006913,GO:0009506,GO:0010017,GO:0010019,GO:0016607,GO:0030176,GO:0031965,GO:0046686,GO:0046872,GO:0046906,GO:1902325	1	1	0.651495	0.348505	0.698783	0.301217	0.669401	0.330599	0.614694	0.385306	0.601459	0.398541	0.673148	0.326852	0.690366	0.309634	0.703307	0.296693	0.678025	0.321974	0.656235	0.343766	-105.661	-103.171
CARHR137950	1	1	0.114763	1.70609	AT2G42880	MPK20 ATMPK20	MAP kinase 20	GO:0004707,GO:0005515,GO:0005524,GO:0005634,GO:0005737,GO:0007165,GO:0010468	1	1	0.643019	0.35698	0.578576	0.421424	0.578019	0.421981	0.661643	0.338357	0.6291	0.370901	0.666405	0.333595	0.621498	0.378503	0.68158	0.31842	0.700473	0.299528	0.625904	0.374096	-120.226	-118.264
CARHR137960	1	1	0.0707285	1.43392	AT2G42890	ML2 AML2	MEI2-like 2	GO:0003723,GO:0005634,GO:0045836,GO:0045927,GO:0051321	1	1	0.701128	0.298872	0.638876	0.361124	0.697829	0.302171	0.704731	0.295269	0.680733	0.319267	0.720503	0.279497	0.690843	0.309157	0.67336	0.32664	0.683018	0.316982	0.666967	0.333033	-120.046	-118.98
CARHR137970	1	1	0.173173	2.8495	AT2G42900			GO:0003674,GO:0005575,GO:0008150	1	1	0.651116	0.348884	0.838095	0.161905	0.75379	0.24621	0.681858	0.318142	0.643289	0.35671	0.692619	0.307381	0.766895	0.233105	0.668193	0.331807	0.69718	0.30282	0.686543	0.313458	-77.5631	-76.6633
CARHR137980	1	1	0.197986	2.38748	AT2G42910			GO:0004749,GO:0005524,GO:0005737,GO:0005829,GO:0005886,GO:0009116,GO:0009165,GO:0009506,GO:0016301,GO:0016310,GO:0046872	1	1	0.483504	0.516496	0.504827	0.495173	0.594004	0.405996	0.688145	0.311855	0.603828	0.396172	0.519891	0.48011	0.538858	0.461142	0.564962	0.435038	0.59774	0.40226	0.561046	0.438954	-110.767	-109.014
CARHR138010	1	1	0.173985	2.6766	AT2G42950			GO:0005886,GO:0016021,GO:0030001	1	1	0.690579	0.309421	0.691483	0.308517	0.827049	0.172951	0.642826	0.357175	0.683631	0.316368	0.690879	0.309121	0.698109	0.301891	0.73846	0.261539	0.752159	0.24784	0.696461	0.303538	-71.7329	-70.0446
CARHR138070	1	1	0.203874	2.47626	AT2G43010	SRL2 AtPIF4 PIF4	phytochrome interacting factor 4	GO:0003677,GO:0003700,GO:0005515,GO:0005634,GO:0006351,GO:0006355,GO:0009585,GO:0009704,GO:0010017,GO:0010161,GO:0010244,GO:0010600,GO:0010928,GO:0046983	1	1	0.533026	0.466974	0.518018	0.481982	0.564069	0.435931	0.561029	0.438971	0.46268	0.53732	0.632952	0.367048	0.577314	0.422685	0.566603	0.433397	0.67927	0.32073	0.55852	0.44148	-105.812	-104.304
CARHR138080	1	1	0.167581	2.12414	AT2G43020	PAO2 ATPAO2	polyamine oxidase 2	GO:0005777,GO:0006598,GO:0008131,GO:0046592,GO:0055114	1	1	0.609371	0.39063	0.489253	0.510747	0.575828	0.424171	0.671037	0.328962	0.650535	0.349465	0.615784	0.384215	0.630048	0.369952	0.63188	0.36812	0.533327	0.466672	0.588796	0.411204	-130.757	-129.483
CARHR138100	1	1	0.0846715	1.42172	AT2G43030			GO:0003735,GO:0005840,GO:0006412,GO:0009507,GO:0009570,GO:0009941,GO:0016020,GO:0019843	1	1	0.468598	0.531401	0.459325	0.540674	0.495059	0.504942	0.498489	0.50151	0.496106	0.503894	0.483665	0.516335	0.491477	0.508523	0.497813	0.502187	0.543651	0.45635	0.492418	0.507583	-126.16	-123.539
CARHR138110	1	1	0.204478	2.4164					1	1	0.663399	0.336601	0.447325	0.552674	0.511391	0.488609	0.505964	0.494036	0.571121	0.42888	0.452556	0.547443	0.593479	0.406521	0.648393	0.351607	0.516014	0.483986	0.541482	0.458518	-74.314	-72.7621
CARHR138150	1	1	0.113791	1.61109	AT2G43070	SPPL3 ATSPPL3	ARABIDOPSIS THALIANA SIGNAL PEPTIDE PEPTIDASE-LIKE 3; SIGNAL PEPTIDE PEPTIDASE-LIKE 3	GO:0004190,GO:0005765,GO:0005768,GO:0005774,GO:0006508,GO:0008233,GO:0010008,GO:0016021,GO:0030660,GO:0071458,GO:0071556	1	1	0.564075	0.435925	0.561659	0.438341	0.528909	0.471091	0.616986	0.383014	0.637502	0.362497	0.571447	0.428553	0.570199	0.429801	0.564901	0.435099	0.521789	0.478211	0.567868	0.432132	-101.067	-98.3284
CARHR138160	1	1	0.103711	1.72868	AT2G43090			GO:0003861,GO:0005739,GO:0009098,GO:0009507,GO:0009536,GO:0009570,GO:0009651,GO:0009658,GO:0016836,GO:0019761,GO:0048229	1	1	0.687343	0.312657	0.689879	0.310121	0.672981	0.327019	0.780429	0.219571	0.773245	0.226755	0.681203	0.318796	0.693624	0.306376	0.687058	0.312942	0.743189	0.25681	0.705997	0.294003	-123.919	-122.715
CARHR138180	1	1	0.127753	1.93688	AT2G43110			GO:0003674,GO:0005634,GO:0008150	1	1	0.63708	0.36292	0.665165	0.334835	0.680084	0.319916	0.705333	0.294666	0.772828	0.227172	0.659813	0.340187	0.674318	0.325682	0.647172	0.352828	0.662174	0.337826	0.663333	0.336667	-79.2479	-77.2533
CARHR138190	1	1	0.22522	2.84683	AT2G43120			GO:0005515,GO:0005516,GO:0005634,GO:0005829,GO:0005886,GO:0030414,GO:0042742,GO:0046872	1	1	0.591063	0.408938	0.609045	0.390955	0.688152	0.311848	0.574349	0.42565	0.552966	0.447034	0.595843	0.404158	0.434607	0.565393	0.456776	0.543223	0.453294	0.546706	0.541936	0.458064	-85.243	-84.4166
CARHR138200	1	1	0.133328	1.75386	AT2G43130	ARA-4 RABA5C ATRAB11F ARA4 ATRABA5C	ARABIDOPSIS RAB GTPASE HOMOLOG A5C	GO:0000139,GO:0003924,GO:0005515,GO:0005525,GO:0005794,GO:0005795,GO:0005798,GO:0005802,GO:0005829,GO:0005886,GO:0009408,GO:0048219	1	1	0.518734	0.481266	0.625899	0.374101	0.578521	0.421479	0.487785	0.512215	0.546323	0.453678	0.530964	0.469037	0.511471	0.488529	0.534864	0.465135	0.590521	0.409479	0.545885	0.454115	-81.055	-78.6464
CARHR138220	1	1	0.154918	1.99994	AT2G43150			GO:0005199,GO:0009664	1	1	0.378128	0.621872	0.42237	0.57763	0.549964	0.450035	0.466814	0.533186	0.491812	0.508188	0.423704	0.576295	0.447676	0.552324	0.451286	0.548714	0.465913	0.534087	0.462597	0.537403	-166.219	-164.82
CARHR138230	1	1	0.122468	1.68063	AT2G43160			GO:0005515,GO:0005543,GO:0005634,GO:0005774,GO:0005794,GO:0005886,GO:0015031,GO:0030136,GO:0030276	1	1	0.546833	0.453168	0.639223	0.360776	0.568423	0.431576	0.524636	0.475364	0.510852	0.489148	0.594993	0.405008	0.599563	0.400437	0.56941	0.43059	0.524393	0.475608	0.561314	0.438686	-129.419	-127.05
CARHR138240	1	1	0.140794	2.85674	AT2G43180			GO:0003824,GO:0009507	1	1	0.74034	0.259661	0.891389	0.10861	0.770226	0.229774	0.867016	0.132984	0.759107	0.240893	0.821712	0.178287	0.779815	0.220185	0.83194	0.168061	0.760395	0.239605	0.78469	0.21531	-79.5633	-78.6342
CARHR138260	1	1	0.188355	2.41189	AT2G43200			GO:0005789,GO:0016021	1	1	0.625081	0.37492	0.506158	0.493843	0.627816	0.372184	0.694341	0.305658	0.662656	0.337344	0.633351	0.366649	0.675392	0.324608	0.713627	0.286373	0.621001	0.378999	0.626011	0.373989	-82.7691	-81.6946
CARHR138270	1	1	0.218511	2.87297	AT2G43210			GO:0003674,GO:0005575,GO:0008150	1	1	0.605848	0.394152	0.78629	0.21371	0.602847	0.397153	0.706807	0.293193	0.601923	0.398077	0.654964	0.345036	0.563173	0.436827	0.592508	0.407492	0.57541	0.42459	0.625938	0.374061	-95.6732	-94.9787
CARHR138310	1	1	0.142743	1.8877	AT2G43235			GO:0003674,GO:0008150	1	1	0.687008	0.312992	0.664645	0.335355	0.590174	0.409826	0.697628	0.302372	0.635489	0.364511	0.631529	0.368472	0.669318	0.330682	0.66391	0.33609	0.55101	0.448991	0.637775	0.362225	-89.6412	-87.5436
CARHR138320	1	1	0.271398	3.22463	AT2G43240			GO:0000139,GO:0005338,GO:0008643,GO:0015165,GO:0015780,GO:0016021,GO:0090481	1	1	0.442258	0.557742	0.299738	0.700262	0.484569	0.515431	0.538074	0.461926	0.580151	0.419849	0.411519	0.588481	0.42499	0.57501	0.532775	0.467226	0.432986	0.567013	0.461079	0.538922	-83.0109	-82.2895
CARHR138340	1	1	0.155575	2.40172	AT2G43250			GO:0009507,GO:0016021	1	1	0.76644	0.23356	0.827705	0.172295	0.750113	0.249887	0.69954	0.30046	0.744622	0.255378	0.66768	0.33232	0.726253	0.273747	0.734239	0.265761	0.752072	0.247928	0.731005	0.268995	-83.1449	-81.3251
CARHR138370	1	1	0.194437	2.64784	AT2G43280			GO:0003700,GO:0005634,GO:0006355,GO:0009585,GO:0009639,GO:0010018,GO:0042753,GO:0045893	1	1	0.32934	0.67066	0.269008	0.730993	0.235503	0.764498	0.409896	0.590104	0.380385	0.619614	0.271556	0.728444	0.36738	0.63262	0.321757	0.678242	0.20983	0.79017	0.319814	0.680186	-70.7583	-69.7425
CARHR138410	1	1	0.163213	2.09279	AT2G43330	ATINT1 INT1	INOSITOL TRANSPORTER 1; inositol transporter 1	GO:0005351,GO:0005366,GO:0005773,GO:0005886,GO:0005887,GO:0009705,GO:0015144,GO:0015798,GO:0016020,GO:0055085	1	1	0.70609	0.293911	0.585296	0.414704	0.645035	0.354965	0.534612	0.465388	0.537727	0.462273	0.640204	0.359795	0.592426	0.407573	0.658771	0.341228	0.687053	0.312947	0.611315	0.388685	-107.288	-105.51
CARHR138440	1	1	0.236513	2.86284	AT2G43360	BIO2 BIOB	BIOTIN AUXOTROPH 2; BIOTIN AUXOTROPH B	GO:0004076,GO:0005739,GO:0008270,GO:0009102,GO:0051537,GO:0051539	1	1	0.71265	0.287349	0.478563	0.521436	0.584618	0.415382	0.646148	0.353852	0.670058	0.329942	0.649491	0.350509	0.695482	0.304518	0.71461	0.28539	0.722117	0.277883	0.643161	0.356839	-97.1876	-96.253
CARHR138450	1	1	0.201889	2.62554	AT2G43370			GO:0003723,GO:0005515,GO:0005634,GO:0016607	1	1	0.725628	0.274372	0.716966	0.283033	0.586944	0.413056	0.562581	0.43742	0.562066	0.437934	0.507008	0.492992	0.639981	0.360019	0.568254	0.431746	0.628116	0.371885	0.594912	0.405087	-77.8966	-76.7809
CARHR138490	1	1	0.118337	1.63565	AT2G43410	FPA		GO:0000398,GO:0000785,GO:0003676,GO:0003723,GO:0005634,GO:0005737,GO:0006351,GO:0006378,GO:0009553,GO:0009790,GO:0009908,GO:0009911,GO:0010228,GO:0030154,GO:0031048	1	1	0.410127	0.589873	0.532102	0.467898	0.45547	0.54453	0.449138	0.550863	0.444502	0.555498	0.423538	0.576462	0.476244	0.523756	0.433255	0.566745	0.455577	0.544423	0.456108	0.543891	-93.4741	-90.6444
CARHR138500	1	1	0.18246	2.22151					1	1	0.593468	0.406532	0.646923	0.353077	0.505659	0.494341	0.612004	0.387995	0.582609	0.417391	0.674178	0.325822	0.693948	0.306053	0.660041	0.33996	0.594893	0.405106	0.612084	0.387916	-72.5784	-70.5158
CARHR138510	1	1	0.17433	2.17125	AT2G43420			GO:0003854,GO:0005789,GO:0005886,GO:0006694,GO:0009506,GO:0016021,GO:0016126,GO:0047012,GO:0055114,GO:0103066,GO:0103067	1	1	0.61655	0.38345	0.706396	0.293604	0.528205	0.471795	0.708738	0.291262	0.655053	0.344948	0.688974	0.311026	0.671126	0.328874	0.695546	0.304453	0.693965	0.306035	0.655408	0.344593	-83.6555	-82.5637
CARHR138520	1	1	0.207484	2.52465	AT2G43430	GLX2-1 GLY1	glyoxalase 2-1; GLYOXALASE II	GO:0004416,GO:0005737,GO:0005739,GO:0008270,GO:0008800,GO:0009507,GO:0009651,GO:0017001,GO:0019243,GO:0034059,GO:0043200,GO:0046872	1	1	0.68491	0.31509	0.525564	0.474436	0.627839	0.372161	0.696457	0.303544	0.603035	0.396964	0.630159	0.369841	0.626556	0.373445	0.640849	0.359151	0.738217	0.261783	0.637813	0.362187	-102.573	-102.076
CARHR138530	1	1	0.156776	2.02838	AT2G43460			GO:0003735,GO:0005737,GO:0005840,GO:0006412,GO:0022625,GO:0022626,GO:0042254	1	1	0.649105	0.350895	0.694288	0.305712	0.588276	0.411724	0.579337	0.420664	0.62497	0.37503	0.564509	0.435491	0.576983	0.423017	0.526747	0.473253	0.554362	0.445638	0.584835	0.415165	-107.981	-106.188
CARHR138580	1	1	0.131252	1.80614	AT2G43490			GO:0005794	1	1	0.561062	0.438938	0.636123	0.363878	0.685146	0.314854	0.682852	0.317148	0.656482	0.343518	0.697465	0.302534	0.692348	0.307652	0.654061	0.345939	0.592863	0.407137	0.643821	0.356179	-91.5614	-89.7475
CARHR138590	1	1	0.1732	2.26477	AT2G43500	NLP8	NIN-like protein 8	GO:0003677,GO:0003700,GO:0005634,GO:0006351,GO:0006355	1	1	0.749607	0.250393	0.699937	0.300063	0.681983	0.318017	0.599216	0.400784	0.569957	0.430043	0.679392	0.320608	0.664856	0.335143	0.697284	0.302716	0.73532	0.26468	0.666471	0.333529	-106.062	-104.839
CARHR138600	1	1	0.148835	2.14473	AT5G40520			GO:0003674,GO:0005634,GO:0008150	1	1	0.709818	0.290182	0.636576	0.363424	0.735086	0.264914	0.765167	0.234833	0.788339	0.211662	0.693913	0.306086	0.688665	0.311335	0.689752	0.310248	0.651776	0.348224	0.700144	0.299855	-99.5023	-98.394
CARHR138670	1	1	0.223193	2.88367	AT2G43560			GO:0003755,GO:0005528,GO:0009507,GO:0009534,GO:0009543,GO:0009570,GO:0009579,GO:0031977	1	1	0.531576	0.468424	0.617251	0.382748	0.663056	0.336944	0.702462	0.297538	0.768454	0.231546	0.635481	0.364519	0.577371	0.422629	0.570012	0.429988	0.657779	0.342221	0.626822	0.373177	-93.1915	-92.0444
CARHR138730	1	1	0.160873	2.1168					1	1	0.543067	0.456933	0.570674	0.429326	0.5549	0.4451	0.38558	0.61442	0.45184	0.54816	0.520213	0.479787	0.490328	0.509672	0.50878	0.49122	0.45772	0.54228	0.497271	0.502729	-131.333	-130.984
CARHR138810	1	1	0.141321	1.78608	AT2G43630			GO:0003674,GO:0005634,GO:0008150,GO:0009507,GO:0009535,GO:0009536,GO:0009941	1	1	0.511098	0.488902	0.589948	0.410052	0.560805	0.439196	0.474877	0.525123	0.44898	0.55102	0.530941	0.46906	0.479235	0.520765	0.462606	0.537394	0.447463	0.552537	0.500855	0.499145	-99.7456	-97.6134
CARHR138820	1	1	0.233456	3.15582	AT2G43640			GO:0003723,GO:0005737,GO:0005786,GO:0006605,GO:0006614,GO:0008312,GO:0030942	1	1	0.700446	0.299555	0.664338	0.335662	0.629265	0.370735	0.798157	0.201843	0.653374	0.346627	0.702409	0.297591	0.556996	0.443004	0.729557	0.270444	0.601164	0.398836	0.661608	0.338392	-68.4194	-67.3685
CARHR138830	1	1	0.055133	1.25722	AT2G43650	EMB2777	EMBRYO DEFECTIVE 2777	GO:0000462,GO:0005515,GO:0005634,GO:0005730,GO:0006364,GO:0032040	1	1	0.450534	0.549466	0.501813	0.498187	0.496445	0.503556	0.488613	0.511386	0.491941	0.508059	0.486801	0.513199	0.509278	0.490723	0.497013	0.502987	0.474055	0.525945	0.488859	0.511141	-100.704	-97.823
CARHR138870	1	1	0.15674	1.96017	AT2G43680	IQD14	IQ-domain 14	GO:0005516,GO:0005634,GO:0005886	1	1	0.588989	0.411011	0.480745	0.519255	0.603567	0.396433	0.603923	0.396077	0.623715	0.376285	0.615785	0.384215	0.606612	0.393388	0.616695	0.383306	0.64219	0.35781	0.593055	0.406945	-129.831	-128.2
CARHR138880	1	1	0.122338	2.00436					1	1	0.283876	0.716124	0.294449	0.705551	0.249494	0.750506	0.321902	0.678098	0.251781	0.748219	0.243465	0.756536	0.261891	0.738108	0.190846	0.809154	0.280539	0.719461	0.281894	0.718106	-80.7167	-78.9961
CARHR138900	1	1	0.126804	1.79761	AT2G43710	LDW1 AtSSI2 SSI2 FAB2	suppressor of SA insensitive 2; FATTY ACID BIOSYNTHESIS 2; lesion dwarf mimic 1	GO:0002213,GO:0004768,GO:0006631,GO:0006633,GO:0006636,GO:0006952,GO:0008610,GO:0009507,GO:0009534,GO:0009536,GO:0009570,GO:0009695,GO:0042742,GO:0045300,GO:0046872,GO:0051607,GO:0055114,GO:0102786,GO:2000022,GO:2000031	1	1	0.5988	0.401201	0.631621	0.368379	0.604482	0.395518	0.681438	0.318562	0.712348	0.287652	0.607329	0.392671	0.579311	0.420689	0.598523	0.401477	0.651596	0.348404	0.621759	0.378241	-131.06	-128.724
CARHR138930	1	1	0.118891	1.72802	AT2G43750	OASB CPACS1 ACS1 ATCS-B	O-acetylserine (thiol) lyase B; ARABIDOPSIS THALIANA CYSTEIN SYNTHASE-B; CHLOROPLAST O-ACETYLSERINE SULFHYDRYLASE 1; ARABIDOPSIS CYSTEINE SYNTHASE 1	GO:0004124,GO:0005739,GO:0005768,GO:0005794,GO:0005802,GO:0006535,GO:0009507,GO:0009509,GO:0009536,GO:0009567,GO:0009570,GO:0009735,GO:0009860,GO:0009941,GO:0019344,GO:0030170,GO:0046686,GO:0048046	1	1	0.591252	0.408747	0.6337	0.3663	0.710773	0.289226	0.714345	0.285656	0.656764	0.343236	0.695988	0.304012	0.653878	0.346122	0.633063	0.366937	0.700721	0.299279	0.657987	0.342012	-122.671	-120.898
CARHR138940	1	1	0.092674	1.59225	AT2G43770			GO:0000166,GO:0005634,GO:0005834,GO:0008150,GO:0080008	1	1	0.694378	0.305622	0.663853	0.336147	0.716837	0.283163	0.726317	0.273684	0.742277	0.257723	0.759521	0.240479	0.697095	0.302905	0.709827	0.290173	0.691778	0.308223	0.706435	0.293565	-93.3525	-90.9757
CARHR138950	1	1	0.172102	2.36604	AT2G43760			GO:0005737,GO:0006777,GO:0019008	1	1	0.642084	0.357916	0.782564	0.217436	0.671876	0.328124	0.651537	0.348463	0.635435	0.364565	0.628632	0.371368	0.603499	0.3965	0.672742	0.327258	0.684139	0.315861	0.655354	0.344647	-76.936	-74.8654
CARHR138960	1	1	0.190372	2.30494	AT2G43780			GO:0003674,GO:0005737,GO:0005739,GO:0008150	1	1	0.631397	0.368603	0.543658	0.456342	0.613842	0.386159	0.691751	0.30825	0.492397	0.507602	0.639046	0.360953	0.559111	0.440889	0.635703	0.364297	0.548709	0.45129	0.589786	0.410214	-71.3058	-69.2588
CARHR138970	1	1	0.110615	1.62783	AT2G43790	MPK6 ATMPK6 MAPK6 ATMAPK6	MAP kinase 6	GO:0000302,GO:0004672,GO:0004707,GO:0005515,GO:0005524,GO:0005634,GO:0005802,GO:0006468,GO:0006970,GO:0006979,GO:0007165,GO:0009409,GO:0009524,GO:0009555,GO:0009574,GO:0009620,GO:0009626,GO:0009651,GO:0009723,GO:0009737,GO:0009864,GO:0010120,GO:0010150,GO:0010183,GO:0010224,GO:0010229,GO:0010468,GO:0016301,GO:0016310,GO:0042542,GO:0042742,GO:0048364,GO:0048481,GO:0050826,GO:0051301,GO:0080136,GO:2000037,GO:2000038	1	1	0.623036	0.376964	0.68751	0.31249	0.63402	0.36598	0.595796	0.404205	0.600572	0.399429	0.666046	0.333954	0.659639	0.340361	0.656244	0.343756	0.574344	0.425656	0.62793	0.372071	-106.641	-104.662
CARHR138980	1	1	0.296876	4.15026					1	1	0.401952	0.598047	0.204199	0.795802	0.356312	0.643688	0.370206	0.629794	0.4368	0.5632	0.417101	0.582899	0.49553	0.504471	0.518834	0.481166	0.486988	0.513011	0.418404	0.581596	-72.7773	-72.2255
CARHR139000	1	1	0.206605	2.46377	AT2G43820	GT ATSAGT1 SGT1 UGT74F2 SAGT1	UDP-glucosyltransferase 74F2; Arabidopsis thaliana salicylic acid glucosyltransferase 1; salicylic acid glucosyltransferase 1; UDP-glucose:salicylic acid glucosyltransferase 1	GO:0005737,GO:0005829,GO:0008194,GO:0009696,GO:0010030,GO:0016757,GO:0016758,GO:0018874,GO:0035251,GO:0043231,GO:0046482,GO:0052639,GO:0052640,GO:0052641,GO:0080002,GO:0080043,GO:0080044,GO:0090704	1	1	0.587708	0.412292	0.372121	0.62788	0.367462	0.632538	0.437555	0.562446	0.426582	0.573418	0.517711	0.482289	0.58885	0.41115	0.472831	0.527169	0.492034	0.507966	0.475293	0.524706	-110.032	-109.073
CARHR139030	1	1	0.0777765	1.37757	AT2G43850			GO:0004672,GO:0004674,GO:0004712,GO:0004871,GO:0005515,GO:0005783,GO:0005886,GO:0006970,GO:0009898,GO:0016301,GO:0035556,GO:0045087,GO:0046777	1	1	0.528373	0.471627	0.500756	0.499244	0.538046	0.461954	0.535471	0.464529	0.458292	0.541709	0.483451	0.516548	0.51036	0.48964	0.482735	0.517266	0.465758	0.534242	0.5005	0.4995	-98.6189	-95.6688
CARHR139090	1	1	0.277791	3.8571	AT2G43900	5PTase12	inositol-polyphosphate 5-phosphatase 12	GO:0004445,GO:0004519,GO:0004527,GO:0005634,GO:0009846,GO:0046855,GO:0046856,GO:0046872,GO:0052658,GO:0052659,GO:0080008	1	1	0.617715	0.382285	0.802775	0.197225	0.619152	0.380848	0.624355	0.375645	0.545501	0.454499	0.632416	0.367584	0.654188	0.345811	0.663641	0.336359	0.512986	0.487014	0.622225	0.377775	-114.073	-113.502
CARHR139120	1	1	0.0780055	1.44132	AT2G43945			GO:0009507,GO:0009570	1	1	0.631274	0.368725	0.701148	0.298852	0.67959	0.32041	0.712588	0.287411	0.674194	0.325806	0.644072	0.355928	0.702369	0.297631	0.66206	0.33794	0.71329	0.28671	0.670504	0.329497	-119.674	-117.18
CARHR139140	1	1	0.076777	1.41861	AT2G43970	AtLARP6b LARP6b	La related protein 6b	GO:0003676,GO:0003729,GO:0005634,GO:0006351,GO:0006355,GO:0006396	1	1	0.65864	0.341361	0.605031	0.394969	0.583885	0.416116	0.576851	0.42315	0.602281	0.397719	0.6056	0.3944	0.64023	0.35977	0.628361	0.371639	0.632346	0.367654	0.60417	0.39583	-158.516	-156.591
CARHR139150	1	1	0.084958	1.47506	AT2G43980	AtITPK4 ITPK4	inositol 1,3,4-trisphosphate 5/6-kinase 4	GO:0000287,GO:0003824,GO:0005524,GO:0005634,GO:0005829,GO:0010264,GO:0016310,GO:0032957,GO:0047325,GO:0052725,GO:0052726	1	1	0.677921	0.322078	0.605758	0.394242	0.62046	0.379541	0.629171	0.370829	0.633458	0.366542	0.665769	0.334231	0.692082	0.307918	0.65451	0.34549	0.676723	0.323277	0.641266	0.358733	-126.213	-123.986
CARHR139180	1	1	0.183037	2.22692	AT2G44020			GO:0003690,GO:0005739,GO:0006355	1	1	0.62249	0.37751	0.692273	0.307727	0.503656	0.496345	0.542287	0.457713	0.620376	0.379624	0.666404	0.333595	0.564449	0.435551	0.637636	0.362364	0.54767	0.452329	0.5937	0.406299	-75.4127	-73.5654
CARHR139200	1	1	0.196503	2.93226	AT2G44040			GO:0008839,GO:0009089,GO:0009507,GO:0009570,GO:0055114,GO:0070402	1	1	0.693341	0.306659	0.830638	0.169362	0.627473	0.372527	0.735154	0.264846	0.74455	0.25545	0.713839	0.286161	0.656092	0.343908	0.666003	0.333997	0.788265	0.211734	0.704429	0.295571	-85.4313	-84.418
CARHR139210	1	1	0.162131	1.97772	AT2G44050	COS1	COI1 SUPPRESSOR1; coronatine insensitive1 suppressor	GO:0000906,GO:0009231,GO:0009349,GO:0009507,GO:0009570,GO:0009867	1	1	0.387809	0.612191	0.403564	0.596436	0.376294	0.623706	0.372698	0.627302	0.44679	0.55321	0.456013	0.543987	0.489898	0.510102	0.50862	0.49138	0.341826	0.658173	0.4227	0.5773	-95.8247	-94.0409
CARHR139220	1	1	0.046613	1.32013	AT2G44060			GO:0003674,GO:0005634,GO:0005794,GO:0005829,GO:0005886,GO:0009269,GO:0009506,GO:0009735,GO:0009793,GO:0016020,GO:0046686	1	1	0.776327	0.223672	0.781987	0.218013	0.786999	0.213002	0.802036	0.197964	0.775865	0.224135	0.752682	0.247318	0.773261	0.22674	0.766346	0.233654	0.7632	0.2368	0.768068	0.231932	-138.911	-136.62
CARHR139240	1	1	0.196484	2.61986	AT2G44090			GO:0003674,GO:0005634,GO:0008150	1	1	0.604463	0.395537	0.782964	0.217036	0.639444	0.360555	0.578469	0.421531	0.607573	0.392427	0.696617	0.303383	0.759601	0.240399	0.760923	0.239076	0.665459	0.334541	0.667559	0.332441	-95.3551	-94.7438
CARHR139260	1	1	0.0790485	1.46429	AT2G44100	AT-GDI1 ATGDI1 GDI1	guanosine nucleotide diphosphate dissociation inhibitor 1	GO:0005093,GO:0005096,GO:0005515,GO:0005737,GO:0005829,GO:0007264,GO:0015031,GO:0048227	1	1	0.683511	0.316489	0.66538	0.33462	0.666991	0.333008	0.720651	0.279349	0.680535	0.319466	0.639446	0.360554	0.659591	0.340409	0.641645	0.358355	0.644493	0.355507	0.657173	0.342826	-141.513	-139.155
CARHR139290	1	1	0.0742925	1.39809	AT2G44120			GO:0003729,GO:0003735,GO:0005730,GO:0005737,GO:0005773,GO:0005829,GO:0006412,GO:0009506,GO:0009507,GO:0015934,GO:0016020,GO:0022625,GO:0022626	1	1	0.577281	0.422719	0.627993	0.372007	0.603993	0.396007	0.592211	0.407789	0.62621	0.37379	0.648713	0.351287	0.63656	0.36344	0.656925	0.343075	0.60986	0.39014	0.608514	0.391485	-131.761	-129.799
CARHR139300	1	1	0.157055	2.12723	AT2G44140			GO:0005737,GO:0006508,GO:0006914,GO:0008233,GO:0008234,GO:0009507,GO:0015031	1	1	0.602321	0.39768	0.762166	0.237834	0.702177	0.297823	0.632754	0.367246	0.599677	0.400323	0.71306	0.28694	0.638303	0.361697	0.74978	0.250219	0.703282	0.296718	0.666926	0.333074	-90.3071	-88.7008
CARHR139340	1	1	0.15906	2.05499	AT2G44180	MAP2A	methionine aminopeptidase 2A	GO:0004177,GO:0005737,GO:0006508,GO:0008235,GO:0031365,GO:0046872	1	1	0.348438	0.651563	0.445294	0.554706	0.336357	0.663643	0.282652	0.717348	0.344145	0.655856	0.322474	0.677526	0.385008	0.614992	0.345479	0.654521	0.292941	0.707059	0.351431	0.648569	-101.891	-100.06
CARHR139360	1	1	0.0578245	1.32984	AT2G44200			GO:0003674,GO:0005634,GO:0008150	1	1	0.727378	0.272622	0.701645	0.298355	0.712784	0.287216	0.71106	0.28894	0.702695	0.297305	0.713224	0.286776	0.672789	0.327211	0.724141	0.275859	0.732754	0.267246	0.704379	0.295621	-102.502	-100.209
CARHR139370	1	1	0.0926795	1.56093	AT2G44210			GO:0005576,GO:0008150	1	1	0.632576	0.367424	0.706646	0.293353	0.731413	0.268587	0.69627	0.30373	0.7329	0.2671	0.729787	0.270213	0.697466	0.302534	0.699132	0.300868	0.658079	0.341921	0.690193	0.309807	-113.819	-112.355
CARHR139460	1	1	0.109585	1.58264	AT2G44280			GO:0003674,GO:0008150,GO:0016021	1	1	0.524204	0.475795	0.490051	0.509949	0.602864	0.397136	0.491875	0.508125	0.525099	0.474901	0.558378	0.441622	0.591714	0.408286	0.58065	0.41935	0.505197	0.494803	0.538999	0.461002	-99.8766	-97.3585
CARHR139480	1	1	0.098277	1.6062	AT2G44310			GO:0005509,GO:0005634,GO:0005829,GO:0008150	1	1	0.674208	0.325792	0.703277	0.296723	0.699132	0.300868	0.710005	0.289994	0.725174	0.274826	0.690927	0.309073	0.70286	0.29714	0.620787	0.379213	0.648375	0.351625	0.67484	0.32516	-105.729	-104.194
CARHR139510	1	1	0.110637	1.68366	AT2G44350	ATCS CSY4	CITRATE SYNTHASE 4	GO:0004108,GO:0005524,GO:0005618,GO:0005739,GO:0005759,GO:0006099,GO:0008270,GO:0009507,GO:0046686	1	1	0.656963	0.343037	0.631862	0.368138	0.632394	0.367605	0.660995	0.339005	0.647116	0.352884	0.621874	0.378126	0.609549	0.390451	0.629425	0.370574	0.72633	0.27367	0.640833	0.359166	-115.308	-112.686
CARHR139520	1	1	0.119289	1.63737	AT2G44360			GO:0003674,GO:0008150	1	1	0.570114	0.429885	0.592988	0.407012	0.54509	0.45491	0.57598	0.42402	0.584058	0.415942	0.540006	0.459993	0.518092	0.481907	0.543865	0.456135	0.470149	0.529851	0.546894	0.453106	-92.7672	-90.0045
CARHR139570	1	1	0.144734	2.18254	AT2G44410			GO:0005634	1	1	0.68977	0.310229	0.687906	0.312094	0.673709	0.326291	0.760429	0.239571	0.748409	0.25159	0.808207	0.191794	0.701674	0.298326	0.660942	0.339058	0.710565	0.289434	0.708013	0.291987	-91.4717	-89.9167
CARHR139580	1	1	0.151292	1.92426	AT2G44420			GO:0008150,GO:0008418,GO:0009507	1	1	0.482507	0.517493	0.367771	0.632229	0.484319	0.515681	0.326261	0.67374	0.364332	0.635668	0.369764	0.630236	0.375237	0.624763	0.425321	0.574679	0.401944	0.598055	0.404988	0.595012	-86.2096	-83.9539
CARHR139590	1	1	0.135576	1.78081	AT2G44430			GO:0003677,GO:0005634	1	1	0.570728	0.429272	0.593958	0.406042	0.492417	0.507583	0.598519	0.401481	0.630697	0.369303	0.631391	0.368609	0.556631	0.44337	0.575875	0.424125	0.591383	0.408618	0.577833	0.422167	-92.4207	-89.9266
CARHR139600	1	1	0.125821	2.03335	AT2G44440	AtEML4 EML4	EMSY-like 4	GO:0003674,GO:0005634,GO:0050832	1	1	0.783389	0.216611	0.716379	0.283621	0.815651	0.184348	0.73404	0.26596	0.812972	0.187028	0.809041	0.190959	0.739414	0.260586	0.690371	0.309629	0.684473	0.315526	0.743378	0.256622	-83.5769	-82.7622
CARHR139610	1	1	0.166607	2.23584	AT2G44450	BGLU15	beta glucosidase 15	GO:0004553,GO:0005576,GO:0005618,GO:0005794,GO:0005975,GO:0008422,GO:0009505,GO:0009506,GO:0009651,GO:0009725,GO:0019762,GO:0048046,GO:0102483	1	1	0.576164	0.423836	0.657614	0.342386	0.604255	0.395745	0.733143	0.266857	0.752981	0.247019	0.686373	0.313628	0.669096	0.330904	0.646141	0.353859	0.663604	0.336396	0.653911	0.346089	-107.966	-106.406
CARHR139650	1	1	0.0273065	1.1539	AT2G44490	PEN2 BGLU26	PENETRATION 2; BETA GLUCOSIDASE 26	GO:0004553,GO:0005777,GO:0005975,GO:0008422,GO:0009617,GO:0009682,GO:0009817,GO:0009941,GO:0016020,GO:0019137,GO:0019760,GO:0042344,GO:0042742,GO:0052544,GO:0102483	1	1	0.716955	0.283044	0.73822	0.26178	0.708217	0.291783	0.720569	0.279431	0.708916	0.291084	0.714369	0.285631	0.726766	0.273234	0.716457	0.283542	0.716442	0.283558	0.707821	0.292179	-154.713	-152.538
CARHR139690	1	1	0.064399	1.47957	AT2G44510			GO:0003674,GO:0005730,GO:0008150,GO:0009507	1	1	0.739276	0.260724	0.803829	0.196171	0.784606	0.215394	0.796443	0.203557	0.793508	0.206491	0.734711	0.265289	0.738751	0.261249	0.765524	0.234477	0.757096	0.242904	0.751513	0.248487	-89.2772	-87.4223
CARHR139710	1	1	0.1194	1.74779	AT2G44520	COX10	cytochrome c oxidase 10	GO:0004311,GO:0004659,GO:0005739,GO:0005743,GO:0005886,GO:0006783,GO:0008495,GO:0016021,GO:0045333,GO:0048034	1	1	0.61658	0.38342	0.734375	0.265626	0.61382	0.38618	0.703703	0.296297	0.661038	0.338962	0.671157	0.328843	0.711458	0.288542	0.647738	0.352262	0.66153	0.33847	0.66299	0.33701	-95.9819	-93.6364
CARHR139740	1	1	0.198717	2.52805	AT2G44525			GO:0003674,GO:0005739,GO:0032981	1	1	0.550385	0.449615	0.671283	0.328717	0.717757	0.282243	0.710065	0.289935	0.728101	0.271899	0.692735	0.307265	0.755212	0.244788	0.66579	0.334211	0.571434	0.428567	0.66673	0.33327	-72.5251	-71.4341
CARHR139750	1	1	0.070243	1.44293	AT2G44530			GO:0000287,GO:0004749,GO:0005524,GO:0009116,GO:0009156,GO:0009165,GO:0009507,GO:0009536,GO:0016301,GO:0016310,GO:0016757	1	1	0.726788	0.273213	0.761232	0.238768	0.716552	0.283448	0.716101	0.283899	0.705143	0.294857	0.705628	0.294372	0.723338	0.276662	0.730601	0.269399	0.688816	0.311184	0.708435	0.291565	-108.383	-105.919
CARHR139820	1	1	0.219578	2.78641	AT2G44600			GO:0003674,GO:0005739,GO:0005886,GO:0008150	1	1	0.528962	0.471038	0.758207	0.241793	0.696333	0.303667	0.650353	0.349647	0.560252	0.439748	0.679234	0.320765	0.694223	0.305777	0.653952	0.346048	0.632325	0.367675	0.642383	0.357617	-69.396	-67.9566
CARHR139830	1	1	0.107387	1.6454	AT2G44610	ATRAB6A RAB6 RAB6A ATRABH1B		GO:0000139,GO:0003924,GO:0005515,GO:0005525,GO:0005768,GO:0005774,GO:0005794,GO:0005802,GO:0005829,GO:0005886,GO:0006890,GO:0006891,GO:0009506,GO:0015031,GO:0016020,GO:0032940,GO:0042147	1	1	0.665245	0.334755	0.608325	0.391674	0.662989	0.337011	0.681578	0.318422	0.714009	0.285992	0.68577	0.31423	0.694765	0.305235	0.673725	0.326275	0.719826	0.280174	0.673674	0.326325	-109.577	-107.529
CARHR139840	1	1	0.03866	1.23567	AT2G44620	MTACP1 MTACP-1	mitochondrial acyl carrier protein 1; MITOCHONDRIAL ACYL CARRIER PROTEIN 1	GO:0000035,GO:0000036,GO:0005739,GO:0005759,GO:0005829,GO:0006633,GO:0009245,GO:0031177,GO:0055114,GO:0070469	1	1	0.732159	0.267841	0.771485	0.228515	0.764941	0.23506	0.75108	0.24892	0.738379	0.261621	0.745678	0.254322	0.74381	0.25619	0.772667	0.227333	0.762601	0.237399	0.745865	0.254136	-91.2736	-88.8841
CARHR139850	1	1	0.152572	2.1099	AT2G44640			GO:0003674,GO:0005634,GO:0005739,GO:0005774,GO:0008150,GO:0009507,GO:0009536,GO:0009941	1	1	0.727576	0.272423	0.671142	0.328858	0.726061	0.273939	0.594937	0.405063	0.613192	0.386808	0.707747	0.292253	0.722055	0.277946	0.758045	0.241955	0.733474	0.266526	0.681988	0.318012	-95.9376	-94.1916
CARHR139860	1	1	0.134979	1.88546	AT2G44650	CHL-CPN10 CPN10	CHLOROPLAST CHAPERONIN 10; chloroplast chaperonin 10	GO:0005759,GO:0006457,GO:0006986,GO:0009507,GO:0009570,GO:0009941,GO:0046872,GO:0051082,GO:0051085,GO:0051087	1	1	0.713434	0.286567	0.604478	0.395522	0.692566	0.307434	0.722445	0.277556	0.708855	0.291145	0.741601	0.258399	0.741571	0.258429	0.734219	0.265781	0.726301	0.273699	0.703873	0.296127	-95.4536	-93.8255
CARHR139870	1	1	0.172222	2.28379	AT2G44660			GO:0016021,GO:0016757	1	1	0.714271	0.285728	0.588336	0.411664	0.700265	0.299735	0.624794	0.375206	0.687189	0.312811	0.737748	0.262252	0.718279	0.281721	0.677802	0.322198	0.766003	0.233997	0.684244	0.315756	-90.7745	-89.4607
CARHR139880	1	1	0.098877	1.61757	AT2G44670			GO:0003674,GO:0005575,GO:0008150	1	1	0.703806	0.296194	0.633106	0.366894	0.736778	0.263222	0.648219	0.351781	0.634973	0.365028	0.701971	0.29803	0.708767	0.291233	0.722728	0.277272	0.686169	0.313831	0.67514	0.32486	-110.391	-108.058
CARHR139890	1	1	0.119855	1.76589	AT2G44680	CKB4	casein kinase II beta subunit 4	GO:0004674,GO:0005634,GO:0005737,GO:0005829,GO:0005956,GO:0007623,GO:0016301,GO:0016310,GO:0016567,GO:0019887,GO:0042753,GO:0048573	1	1	0.680453	0.319547	0.6154	0.3846	0.658681	0.341319	0.73817	0.261829	0.72746	0.27254	0.702097	0.297903	0.685129	0.31487	0.732676	0.267324	0.655185	0.344815	0.683314	0.316686	-108.284	-107.46
CARHR139930	1	1	0.115487	1.69698	AT2G44710			GO:0003723	1	1	0.630856	0.369144	0.718353	0.281647	0.687848	0.312152	0.648028	0.351972	0.684586	0.315414	0.602117	0.397883	0.668964	0.331035	0.686226	0.313774	0.677594	0.322406	0.661983	0.338016	-103.274	-100.948
CARHR139940	1	1	0.0680835	1.39804	AT2G44730			GO:0003700,GO:0005634,GO:0006355,GO:0019760,GO:0043565,GO:0044212	1	1	0.715108	0.284892	0.726762	0.273238	0.671597	0.328403	0.733958	0.266043	0.725872	0.274128	0.702673	0.297327	0.722116	0.277884	0.741791	0.258209	0.684674	0.315325	0.707016	0.292984	-100.618	-98.3179
CARHR139980	1	1	0.159729	2.0665	AT2G44760			GO:0003674,GO:0008150,GO:0009507	1	1	0.605638	0.394361	0.724768	0.275232	0.66966	0.33034	0.581186	0.418814	0.559854	0.440146	0.657153	0.342847	0.597406	0.402595	0.608561	0.391439	0.617416	0.382584	0.618651	0.381349	-108.618	-106.502
CARHR139990	1	1	0.181546	2.28255	AT2G44770			GO:0003674,GO:0005737	1	1	0.643973	0.356027	0.546787	0.453213	0.698944	0.301056	0.694716	0.305284	0.718123	0.281877	0.734874	0.265126	0.662632	0.337368	0.707937	0.292063	0.648215	0.351785	0.667278	0.332722	-89.4441	-88.1921
CARHR140030	1	1	0.103008	1.53515	AT2G44820			GO:0003674,GO:0005575,GO:0008150	1	1	0.518792	0.481208	0.467138	0.532862	0.483339	0.516661	0.448758	0.551242	0.508653	0.491347	0.45984	0.540161	0.419127	0.580873	0.443292	0.556708	0.414581	0.585419	0.464621	0.535379	-82.3955	-79.5747
CARHR140060	1	1	0.065304	1.42881					1	1	0.778085	0.221914	0.712507	0.287494	0.740274	0.259725	0.722691	0.277309	0.762633	0.237367	0.753368	0.246632	0.763716	0.236284	0.779917	0.220083	0.773574	0.226427	0.748507	0.251493	-96.1671	-93.9205
CARHR140070	1	1	0.0888355	1.58657					1	1	0.763458	0.236542	0.682704	0.317296	0.717097	0.282903	0.724441	0.275558	0.735004	0.264997	0.750312	0.249689	0.76695	0.23305	0.773724	0.226276	0.760131	0.239869	0.735606	0.264394	-99.2591	-97.1829
CARHR140080	1	1	0.120314	1.68975					1	1	0.603011	0.396989	0.553324	0.446676	0.62811	0.37189	0.585213	0.414787	0.625571	0.374428	0.667779	0.33222	0.675852	0.324147	0.675736	0.324264	0.670855	0.329145	0.626802	0.373198	-112.052	-110.135
CARHR140120	1	1	0.139164	1.8454	AT2G44860			GO:0003735,GO:0005515,GO:0005634,GO:0005730,GO:0005840,GO:0006412,GO:0022625,GO:0042254	1	1	0.630465	0.369535	0.672113	0.327887	0.58103	0.41897	0.592365	0.407635	0.526961	0.47304	0.604653	0.395346	0.579044	0.420957	0.613402	0.386599	0.600823	0.399177	0.592755	0.407245	-104.628	-102.165
CARHR140140	1	1	0.13619	1.76927	AT2G44900	ARABIDILLO-1 ARABIDILLO1	F-box Armadillo protein 1; ARABIDILLO-1	GO:0004842,GO:0005515,GO:0005634,GO:0005737,GO:0008134,GO:0048527	1	1	0.576258	0.423742	0.531459	0.468541	0.561643	0.438356	0.537208	0.462792	0.571119	0.428881	0.547794	0.452207	0.568745	0.431255	0.522253	0.477747	0.431746	0.568253	0.535562	0.464438	-106.276	-103.799
CARHR140160	1	1	0.259074	3.3198	AT2G44920			GO:0005515,GO:0009507,GO:0009534,GO:0009535,GO:0009543,GO:0009579,GO:0031977	1	1	0.547109	0.452891	0.555191	0.444809	0.271244	0.728756	0.349814	0.650186	0.432656	0.567344	0.512382	0.487619	0.456377	0.543624	0.450259	0.549741	0.305043	0.694957	0.441148	0.558852	-95.6852	-95.3265
CARHR140180	1	1	0.232648	2.94901	AT2G44940			GO:0003677,GO:0003700,GO:0005634,GO:0006351,GO:0006355,GO:0009873,GO:0044212	1	1	0.50085	0.49915	0.489286	0.510714	0.571619	0.428381	0.737058	0.262942	0.544262	0.455738	0.505046	0.494954	0.487052	0.512949	0.583148	0.416851	0.574951	0.425049	0.546794	0.453205	-81.394	-80.2545
CARHR140190	1	1	0.0824835	1.47426	AT2G44950	HUB1 RDO4	REDUCED DORMANCY 4; histone mono-ubiquitination 1	GO:0004842,GO:0005515,GO:0005634,GO:0005739,GO:0006513,GO:0008270,GO:0009817,GO:0009965,GO:0010162,GO:0010228,GO:0010389,GO:0010390,GO:0033523,GO:0042803,GO:0045087,GO:0046872,GO:0051301,GO:0051781	1	1	0.682945	0.317055	0.712147	0.287853	0.661378	0.338622	0.715562	0.284438	0.692527	0.307474	0.64059	0.359409	0.688391	0.311609	0.683327	0.316673	0.632189	0.367812	0.672903	0.327097	-113.472	-110.941
CARHR140200	1	1	0.134307	1.84961	AT2G44970				1	1	0.588484	0.411515	0.661182	0.338818	0.673388	0.326612	0.725191	0.274809	0.727049	0.272951	0.658065	0.341934	0.711727	0.288274	0.603551	0.396449	0.611622	0.388379	0.657412	0.342588	-97.1004	-95.3756
CARHR140260	1	1	0.121345	1.65709	AT2G45000	EMB2766 AtNUP62 NUP62	nucleoporin 62; EMBRYO DEFECTIVE 2766	GO:0005515,GO:0005543,GO:0005635,GO:0005829,GO:0006606,GO:0010930,GO:0017056,GO:0034399,GO:0044613,GO:0051028,GO:0071426	1	1	0.477171	0.522829	0.548701	0.451298	0.599475	0.400525	0.567924	0.432076	0.491457	0.508544	0.49176	0.508239	0.516175	0.483825	0.555334	0.444666	0.599834	0.400166	0.538864	0.461136	-101.609	-99.5397
CARHR140270	1	1	0.143777	2.21545	AT2G45010			GO:0003674,GO:0005886,GO:0008150,GO:0016021	1	1	0.720561	0.279438	0.670268	0.329732	0.791821	0.208179	0.720994	0.279006	0.818192	0.181808	0.763455	0.236545	0.754501	0.2455	0.799523	0.200478	0.773224	0.226775	0.747483	0.252518	-93.8111	-92.3401
CARHR140280	1	1	0.0575105	1.31352	AT1G45332			GO:0003746,GO:0005524,GO:0005739,GO:0008135	1	1	0.659867	0.340133	0.648768	0.351231	0.680736	0.319264	0.650865	0.349135	0.630906	0.369094	0.684872	0.315128	0.675684	0.324316	0.691819	0.308181	0.669361	0.330639	0.656241	0.343759	-121.157	-119.389
CARHR140310	1	1	0.161832	1.95771	AT2G45060			GO:0005634,GO:0005739,GO:0008150,GO:0016874	1	1	0.566109	0.433891	0.599521	0.400479	0.563409	0.436591	0.453201	0.546799	0.47946	0.52054	0.619855	0.380145	0.616522	0.383478	0.574721	0.425279	0.542281	0.45772	0.556075	0.443925	-92.6437	-90.8811
CARHR140320	1	1	0.111744	1.67892	AT2G45070	SEC61 BETA	SUPPRESSORS OF SECRETION-DEFECTIVE 61 BETA	GO:0005086,GO:0005515,GO:0005784,GO:0005789,GO:0006616,GO:0008565,GO:0015031,GO:0015450,GO:0016021,GO:0031204,GO:0031205	1	1	0.628287	0.371713	0.60272	0.39728	0.660157	0.339842	0.659038	0.340962	0.69402	0.30598	0.678168	0.321833	0.675003	0.324997	0.672226	0.327773	0.580265	0.419735	0.63855	0.36145	-102.719	-100.398
CARHR140370	1	1	0.094514	1.61964	AT2G45140,AT2G45150				1	1	0.748228	0.251771	0.763647	0.236353	0.709751	0.290249	0.681593	0.318406	0.746398	0.253601	0.735953	0.264047	0.740057	0.259943	0.71492	0.28508	0.665353	0.334647	0.714615	0.285385	-112.093	-110.549
CARHR140380	1	1	0.146052	2.13551	AT2G45160	LOM1 ATHAM1 HAM1	ARABIDOPSIS THALIANA HAIRY MERISTEM 1; HAIRY MERISTEM 1; LOST MERISTEMS 1	GO:0003700,GO:0005634,GO:0006351,GO:0006355,GO:0030154,GO:0043565,GO:0048768,GO:0051301	1	1	0.643668	0.356332	0.653321	0.346679	0.761317	0.238683	0.754254	0.245746	0.783581	0.216419	0.630673	0.369327	0.661318	0.338682	0.661714	0.338286	0.656895	0.343105	0.676721	0.323279	-95.1259	-94.072
CARHR140410	1	1	0.0968825	1.51622	AT2G45190	YAB1 AFO FIL	FILAMENTOUS FLOWER; ABNORMAL FLORAL ORGANS; YABBY1	GO:0003677,GO:0003700,GO:0005515,GO:0005634,GO:0007275,GO:0009909,GO:0009933,GO:0009944,GO:0010093,GO:0010154,GO:0010158,GO:0010450,GO:0045165,GO:0046872,GO:0090706,GO:1902183,GO:2000024	1	1	0.581352	0.418648	0.61836	0.38164	0.576712	0.423287	0.624112	0.375889	0.590193	0.409807	0.585614	0.414386	0.523111	0.476888	0.569248	0.430752	0.547833	0.452167	0.5745	0.425499	-96.1702	-93.8335
CARHR140420	1	1	0.109666	1.70992	AT2G45200	GOS12 ATGOS12	golgi snare 12	GO:0000139,GO:0000149,GO:0005484,GO:0005768,GO:0005773,GO:0005789,GO:0005794,GO:0005797,GO:0005801,GO:0005802,GO:0005829,GO:0006888,GO:0006891,GO:0006906,GO:0009737,GO:0015031,GO:0016021,GO:0031201,GO:0048209	1	1	0.704447	0.295553	0.699262	0.300738	0.701148	0.298851	0.622414	0.377586	0.634529	0.365472	0.67207	0.32793	0.628243	0.371758	0.738112	0.261889	0.623154	0.376845	0.657747	0.342253	-83.3172	-81.0755
CARHR140430	1	1	0.21521	2.80142					1	1	0.632312	0.367688	0.684889	0.315111	0.664891	0.335108	0.551331	0.448669	0.632358	0.367642	0.66592	0.33408	0.605186	0.394815	0.771942	0.228058	0.647778	0.352222	0.639974	0.360026	-75.5787	-73.7335
CARHR140460	1	1	0.136583	1.77663	AT2G45240	MAP1A	methionine aminopeptidase 1A	GO:0004177,GO:0005737,GO:0005829,GO:0006508,GO:0008235,GO:0016485,GO:0031365,GO:0046872	1	1	0.501286	0.498715	0.6146	0.3854	0.615968	0.384032	0.512432	0.487569	0.478411	0.521589	0.524721	0.47528	0.581798	0.418202	0.561454	0.438545	0.563522	0.436478	0.547636	0.452365	-100.046	-97.6286
CARHR140470	1	1	0.0752925	1.43508	AT2G45260			GO:0003674,GO:0005774,GO:0008150	1	1	0.682558	0.317443	0.661944	0.338056	0.690085	0.309915	0.654968	0.345032	0.656838	0.343162	0.698402	0.301598	0.701157	0.298843	0.731313	0.268687	0.688031	0.311969	0.681041	0.318958	-105.602	-103.371
CARHR140480	1	1	0.181479	2.75202	AT2G45270	GCP1	glycoprotease 1	GO:0000408,GO:0002949,GO:0004222,GO:0005743,GO:0006508,GO:0009507,GO:0009790,GO:0046872,GO:0061711	1	1	0.683872	0.316128	0.823736	0.176264	0.716649	0.283351	0.661345	0.338655	0.647658	0.352342	0.759098	0.240902	0.743529	0.256472	0.834258	0.165742	0.743635	0.256365	0.725506	0.274494	-77.8	-77.3394
CARHR140490	1	1	0.21375	2.79226	AT2G45280	ATRAD51C RAD51C	RAS associated with diabetes protein 51C	GO:0000150,GO:0000400,GO:0000707,GO:0000724,GO:0003677,GO:0003684,GO:0003690,GO:0003697,GO:0004520,GO:0005515,GO:0005524,GO:0005657,GO:0006281,GO:0006312,GO:0007131,GO:0007140,GO:0007143,GO:0008094,GO:0010212,GO:0016444,GO:0033063,GO:0042148,GO:0045003,GO:0051321	1	1	0.595859	0.404141	0.587163	0.412838	0.726063	0.273937	0.55978	0.44022	0.576408	0.423592	0.767189	0.232811	0.651568	0.348432	0.54308	0.456919	0.632015	0.367985	0.616309	0.38369	-76.7197	-75.4509
CARHR140500	1	1	0.0480045	1.25017	AT2G45300			GO:0003866,GO:0009073,GO:0009423,GO:0009507,GO:0009570,GO:0018920	1	1	0.636103	0.363897	0.671013	0.328987	0.677741	0.322259	0.672691	0.327309	0.643818	0.356182	0.652096	0.347903	0.626614	0.373386	0.647234	0.352766	0.630142	0.369858	0.639158	0.360842	-117.251	-115.052
CARHR140520	1	1	0.169472	2.13799	AT2G45320			GO:0003674,GO:0005739,GO:0008150	1	1	0.703513	0.296487	0.659397	0.340603	0.631071	0.368929	0.696593	0.303407	0.676119	0.323881	0.68922	0.31078	0.662166	0.337834	0.528398	0.471602	0.597309	0.402691	0.642908	0.357092	-83.1873	-81.4579
CARHR140530	1	1	0.203581	2.92854					1	1	0.713397	0.286603	0.812087	0.187913	0.762595	0.237405	0.598441	0.401559	0.679218	0.320782	0.651701	0.348299	0.765057	0.234943	0.623447	0.376553	0.610328	0.389672	0.677225	0.322775	-67.0292	-66.007
CARHR140540	1	1	0.099718	1.72827	AT2G45330	emb1067 TRPT	embryo defective 1067; 2 tRNA phosphotransferase	GO:0000215,GO:0006388,GO:0009507,GO:0009793	1	1	0.739884	0.260115	0.752367	0.247634	0.788976	0.211025	0.760364	0.239636	0.764882	0.235118	0.68839	0.31161	0.756305	0.243695	0.744984	0.255016	0.685309	0.314691	0.732808	0.267192	-78.6929	-76.6483
CARHR140550	1	1	0.221167	2.57929	AT2G45340			GO:0004672,GO:0004674,GO:0005524,GO:0005886,GO:0006468,GO:0007169,GO:0016021	1	1	0.429076	0.570924	0.476988	0.523012	0.653944	0.346056	0.659041	0.34096	0.615915	0.384084	0.464409	0.535591	0.484287	0.515714	0.515412	0.484588	0.558166	0.441834	0.53774	0.46226	-97.503	-96.606
CARHR140560	1	1	0.104798	2.64751	AT2G45350	CRR4	CHLORORESPIRATORY REDUCTION 4	GO:0003723,GO:0004519,GO:0005515,GO:0005739,GO:0005773,GO:0006397,GO:0009507,GO:0016556,GO:0031425,GO:1900865	1	1	0.852638	0.147362	0.901822	0.0981772	0.878024	0.121976	0.913724	0.0862765	0.855177	0.144823	0.891332	0.108669	0.904326	0.0956746	0.799639	0.20036	0.870923	0.129077	0.853766	0.146234	-63.4631	-63.0093
CARHR140580	1	1	0.150349	1.90051	AT2G45380			GO:0003674,GO:0005634,GO:0008150	1	1	0.637748	0.362252	0.662373	0.337628	0.63849	0.361509	0.575077	0.424923	0.504691	0.495309	0.589001	0.410998	0.64147	0.35853	0.588341	0.41166	0.605873	0.394128	0.600849	0.399151	-85.382	-83.3702
CARHR140590	1	1	0.198081	2.36876	AT2G45400	BEN1	BRI1-5 ENHANCED 1	GO:0003824,GO:0005634,GO:0005737,GO:0007275,GO:0009646,GO:0009813,GO:0010422,GO:0016131,GO:0016132,GO:0016491,GO:0016614,GO:0050662,GO:0055114	1	1	0.594602	0.405398	0.587005	0.412996	0.568306	0.431694	0.598245	0.401755	0.518419	0.481581	0.578453	0.421548	0.432754	0.567246	0.388483	0.611517	0.476382	0.523618	0.525313	0.474687	-81.5353	-80.3191
CARHR140630	1	1	0.10109	1.68429	AT2G45440	DHDPS2	dihydrodipicolinate synthase 2	GO:0008840,GO:0009089,GO:0009507,GO:0019877	1	1	0.705409	0.294591	0.769391	0.230609	0.663006	0.336994	0.74417	0.255829	0.737281	0.262719	0.751925	0.248075	0.764948	0.235052	0.707571	0.292429	0.707592	0.292408	0.718514	0.281485	-102.695	-100.449
CARHR140650	1	1	0.247968	2.97996	AT2G45460			GO:0005634,GO:0005737	1	1	0.646432	0.353567	0.460439	0.539561	0.663654	0.336346	0.610702	0.389298	0.569645	0.430355	0.569353	0.430646	0.598638	0.401361	0.601715	0.398284	0.716001	0.283999	0.598009	0.40199	-81.3042	-79.9732
CARHR140680	1	1	0.208008	2.82181	AT2G45490	AtAUR3 AUR3	ataurora3	GO:0000226,GO:0000278,GO:0000775,GO:0000780,GO:0004672,GO:0004674,GO:0005524,GO:0005634,GO:0005819,GO:0005876,GO:0006468,GO:0007052,GO:0007059,GO:0016572,GO:0032133,GO:0032465,GO:0035175,GO:0043987,GO:0043988,GO:0044022,GO:0048471,GO:0051233	1	1	0.5738	0.4262	0.565279	0.434721	0.645659	0.354341	0.64068	0.35932	0.754799	0.245201	0.785474	0.214527	0.721744	0.278256	0.716524	0.283476	0.66352	0.33648	0.659943	0.340057	-61.7047	-60.454
CARHR140690	1	1	0.193572	2.25129	AT2G45500			GO:0005524,GO:0005634	1	1	0.553009	0.446991	0.621587	0.378413	0.557431	0.442568	0.422675	0.577326	0.5528	0.4472	0.583894	0.416106	0.529168	0.470832	0.567508	0.432492	0.527412	0.472589	0.542648	0.457352	-88.9346	-86.8375
CARHR140720	1	1	0.076883	1.4006	AT2G45540			GO:0000166,GO:0005886,GO:0012505	1	1	0.639174	0.360826	0.642681	0.357319	0.622089	0.377911	0.59185	0.408149	0.639099	0.360901	0.635364	0.364636	0.668697	0.331303	0.62639	0.37361	0.594569	0.405431	0.62473	0.37527	-128.235	-125.355
CARHR140810	1	1	0.179763	2.21511	AT2G45590			GO:0004672,GO:0005524,GO:0005886,GO:0006468,GO:0016021	1	1	0.650031	0.349969	0.52994	0.47006	0.503648	0.496352	0.519771	0.480229	0.505393	0.494607	0.671284	0.328715	0.659861	0.340139	0.652177	0.347822	0.691863	0.308137	0.59024	0.40976	-105.045	-103.874
CARHR140840	1	1	0.0446585	1.23196	AT2G45620	URT1	UTP:RNA uridylyltransferase 1	GO:0000932,GO:0003729,GO:0005634,GO:0006397,GO:0016779,GO:0046872,GO:0050265,GO:0060964,GO:0071076,GO:1903705	1	1	0.674731	0.325269	0.653598	0.346401	0.655723	0.344277	0.667969	0.332031	0.666807	0.333193	0.660669	0.339331	0.670123	0.329877	0.65075	0.34925	0.695485	0.304515	0.658905	0.341095	-122.362	-119.753
CARHR140850	1	1	0.15723	2.06462	AT2G45630			GO:0005737,GO:0016616,GO:0051287,GO:0055114	1	1	0.667896	0.332104	0.672566	0.327434	0.571628	0.428372	0.565693	0.434307	0.652409	0.347591	0.702951	0.297048	0.728298	0.271702	0.624561	0.375439	0.60338	0.39662	0.635239	0.36476	-91.6853	-89.7168
CARHR140860	1	1	0.119468	1.9084	AT2G45640	ATSAP18 SAP18	SIN3 associated polypeptide P18; SIN3 ASSOCIATED POLYPEPTIDE 18	GO:0005515,GO:0005634,GO:0005730,GO:0006351,GO:0006355,GO:0009651,GO:0009737	1	1	0.710678	0.289322	0.737154	0.262846	0.752268	0.247732	0.753373	0.246627	0.718107	0.281893	0.692068	0.307932	0.753171	0.246829	0.676395	0.323605	0.801194	0.198806	0.726126	0.273874	-98.6164	-97.2846
CARHR140890	1	1	0.157914	2.05582	AT2G45670			GO:0000038,GO:0005509,GO:0006644,GO:0008654,GO:0016021,GO:0050200,GO:0071618	1	1	0.570712	0.429289	0.664969	0.335031	0.624499	0.375501	0.681813	0.318186	0.732875	0.267125	0.679964	0.320035	0.660279	0.339721	0.590006	0.409994	0.589521	0.410479	0.636892	0.363108	-107.114	-105.158
CARHR140900	1	1	0.201351	2.76382	AT2G45680	TCP9	TCP domain protein 9	GO:0003677,GO:0003700,GO:0005515,GO:0005634,GO:0006351,GO:0006355,GO:0008361,GO:0048364,GO:1900056	1	1	0.679739	0.320261	0.603383	0.396617	0.593881	0.40612	0.693423	0.306576	0.778741	0.221259	0.559738	0.440262	0.680553	0.319447	0.576982	0.423019	0.594987	0.405013	0.6241	0.375899	-94.7167	-93.8728
CARHR140910	1	1	0.174136	2.35385	AT2G45690	ATPEX16 SSE SSE1 PEX16	PEROXIN 16; SHRUNKEN SEED 1; ARABIDOPSIS PEROXIN 16	GO:0003674,GO:0005777,GO:0005778,GO:0005789,GO:0006633,GO:0007031,GO:0016021	1	1	0.619464	0.380536	0.701368	0.298632	0.601855	0.398145	0.672499	0.327501	0.709619	0.29038	0.77874	0.22126	0.612838	0.387163	0.629375	0.370625	0.674867	0.325132	0.660258	0.339741	-84.9265	-83.3061
CARHR140920	1	1	0.193094	2.5775	AT2G45695	URM11	ubiquitin-related modifier 11	GO:0003674,GO:0005737,GO:0034227	1	1	0.693052	0.306947	0.750648	0.249353	0.753576	0.246423	0.577981	0.422019	0.716153	0.283847	0.775459	0.224541	0.653621	0.34638	0.574336	0.425664	0.643078	0.356922	0.670686	0.329313	-70.2515	-69.1077
CARHR140940	1	1	0.056534	1.26489	AT5G40880			GO:0003676,GO:0003677,GO:0046872	1	1	0.548593	0.451407	0.489225	0.510776	0.495138	0.504862	0.511378	0.488622	0.543215	0.456784	0.529388	0.470612	0.511662	0.488338	0.543972	0.456029	0.540394	0.459606	0.523106	0.476894	-87.5698	-84.721
CARHR140950	1	1	0.134265	2.11271	AT2G45710			GO:0003729,GO:0003735,GO:0005730,GO:0005737,GO:0005829,GO:0005840,GO:0005886,GO:0006412,GO:0009506,GO:0022626,GO:0022627,GO:0042254,GO:0046872	1	1	0.741855	0.258145	0.682356	0.317644	0.810731	0.189269	0.756586	0.243415	0.726381	0.273619	0.717665	0.282334	0.796675	0.203324	0.671217	0.328783	0.788054	0.211946	0.733444	0.266556	-92.7993	-92.1707
CARHR140990	1	1	0.0815415	1.42381	AT2G45740	PEX11D	peroxin 11D	GO:0005515,GO:0005739,GO:0005777,GO:0005778,GO:0005779,GO:0007031,GO:0009507,GO:0016559,GO:0042802	1	1	0.652222	0.347778	0.575221	0.424779	0.627571	0.372428	0.635625	0.364376	0.659385	0.340616	0.62322	0.37678	0.637143	0.362857	0.611058	0.388943	0.651428	0.348572	0.625955	0.374045	-125.733	-123.278
CARHR141010	1	1	0.252858	3.27046					1	1	0.549409	0.450591	0.509315	0.490685	0.640321	0.359679	0.633834	0.366167	0.565368	0.434632	0.668752	0.331247	0.660908	0.339092	0.706804	0.293195	0.775162	0.224837	0.623475	0.376525	-115.611	-114.882
CARHR141020	1	1	0.295069	4.90289					1	1	0.45562	0.54438	0.338261	0.66174	0.462541	0.537458	0.148404	0.851596	0.317706	0.682294	0.300522	0.699478	0.324618	0.675381	0.404892	0.595109	0.391814	0.608186	0.36202	0.63798	-66.1046	-65.6845
CARHR141030	1	1	0.194641	2.37145					1	1	0.617147	0.382853	0.508551	0.491449	0.713029	0.286971	0.636134	0.363866	0.661555	0.338444	0.628759	0.371241	0.655417	0.344583	0.684139	0.315861	0.628973	0.371027	0.630022	0.369978	-85.3559	-83.848
CARHR141050	1	1	0.130539	2.52581	AT2G45770	CPFTSY FRD4	FERRIC CHELATE REDUCTASE DEFECTIVE 4	GO:0005515,GO:0005525,GO:0005786,GO:0006605,GO:0006614,GO:0009507,GO:0009534,GO:0009535,GO:0009570,GO:0009772,GO:0010027,GO:0045038,GO:0046872	1	1	0.873825	0.126175	0.82364	0.17636	0.880425	0.119575	0.817501	0.182499	0.742646	0.257354	0.775123	0.224877	0.846044	0.153956	0.780081	0.219919	0.786658	0.213342	0.801455	0.198545	-96.6669	-96.3786
CARHR141060	1	1	0.0669035	1.36966	AT2G45790	PMM ATPMM	phosphomannomutase; PHOSPHOMANNOMUTASE	GO:0004615,GO:0005515,GO:0005737,GO:0005829,GO:0006013,GO:0006487,GO:0009298,GO:0009651,GO:0019307,GO:0019853,GO:0045047	1	1	0.666873	0.333127	0.716715	0.283286	0.692717	0.307283	0.649536	0.350464	0.676781	0.323219	0.65442	0.345579	0.676211	0.323789	0.660854	0.339146	0.674789	0.325211	0.668273	0.331728	-96.5859	-93.8625
CARHR141080	1	1	0.144981	2.36012	AT2G45810			GO:0003729,GO:0005524,GO:0005737,GO:0005829,GO:0006397,GO:0008026,GO:0051028	1	1	0.680616	0.319384	0.833399	0.166602	0.706018	0.293982	0.757395	0.242605	0.770727	0.229273	0.687607	0.312393	0.716859	0.283141	0.688272	0.311727	0.712314	0.287687	0.71155	0.28845	-115.753	-114.354
CARHR141090	1	1	0.14017	2.00503	AT2G45820			GO:0003677,GO:0005515,GO:0005886,GO:0008150	1	1	0.606125	0.393875	0.595517	0.404483	0.662898	0.337103	0.742314	0.257686	0.746942	0.253057	0.617462	0.382538	0.6351	0.364899	0.689515	0.310485	0.707255	0.292745	0.649092	0.350909	-114.907	-113.587
CARHR141130	1	1	0.105558	1.89001	AT2G45860			GO:0003674,GO:0005575,GO:0008150	1	1	0.803397	0.196603	0.76566	0.23434	0.750682	0.249318	0.830479	0.169521	0.822358	0.177642	0.766448	0.233552	0.744221	0.255779	0.721182	0.278818	0.729685	0.270315	0.757865	0.242136	-80.2242	-78.3343
CARHR141150	1	1	0.119513	1.66096	AT2G45880	BMY4 BAM7	BETA-AMYLASE 4; beta-amylase 7	GO:0000272,GO:0003700,GO:0005515,GO:0005634,GO:0005737,GO:0016161,GO:0048831,GO:0102229	1	1	0.617059	0.382941	0.622349	0.377651	0.563866	0.436134	0.655764	0.344236	0.622537	0.377464	0.532402	0.467598	0.596314	0.403685	0.543175	0.456825	0.61542	0.38458	0.594007	0.405993	-93.2001	-90.7519
CARHR141190	1	1	0.136338	1.77639	AT2G45910			GO:0004674,GO:0004842,GO:0005524,GO:0005886,GO:0006468,GO:0016301,GO:0016567	1	1	0.561407	0.438593	0.500598	0.499401	0.641788	0.358212	0.629398	0.370601	0.626989	0.373011	0.516582	0.483418	0.588461	0.411539	0.576212	0.423788	0.556949	0.443051	0.575767	0.424233	-118.103	-116.436
CARHR141220	1	1	0.241865	3.25893	AT2G45950	SK20 ASK20	SKP1-like 20	GO:0004842,GO:0005634,GO:0006511,GO:0016567,GO:0019005	1	1	0.619598	0.380402	0.743568	0.256433	0.540172	0.459828	0.792156	0.207844	0.693227	0.306773	0.718956	0.281044	0.608786	0.391214	0.604214	0.395786	0.692172	0.307827	0.656559	0.34344	-77.2982	-76.3254
CARHR141230	1	1	0.0926855	1.58863	AT2G45960	TMP-A ATHH2 PIP1;2 PIP1B	TRANSMEMBRANE PROTEIN A; plasma membrane intrinsic protein 1B; NAMED PLASMA MEMBRANE INTRINSIC PROTEIN 1;2	GO:0005773,GO:0005886,GO:0005887,GO:0006833,GO:0009414,GO:0009507,GO:0009651,GO:0015250,GO:0015267,GO:0015670,GO:0016020,GO:0016021,GO:0034220,GO:0046658,GO:0055085	1	1	0.703852	0.296148	0.718368	0.281631	0.682857	0.317143	0.716734	0.283266	0.674629	0.325371	0.725171	0.274829	0.735298	0.264702	0.71845	0.28155	0.639224	0.360776	0.684419	0.315581	-160.428	-159.174
CARHR141240	1	1	0.132653	1.82739	AT2G45970	LCR CYP86A8	cytochrome P450, family 86, subfamily A, polypeptide 8; LACERATA	GO:0005506,GO:0005576,GO:0006631,GO:0016021,GO:0018685,GO:0019825,GO:0020037,GO:0055114,GO:0070330	1	1	0.543416	0.456584	0.557706	0.442294	0.637831	0.362169	0.549964	0.450037	0.533605	0.466395	0.602919	0.397081	0.524549	0.475451	0.623405	0.376594	0.487797	0.512204	0.552863	0.447136	-76.2548	-74.9004
CARHR141250	1	1	0.162974	2.10904	AT2G45980	ATI1	ATG8-interacting protein 1	GO:0005515,GO:0005622,GO:0005623,GO:0005634,GO:0005783,GO:0005789,GO:0005829,GO:0009570,GO:0016021,GO:0031969,GO:0043231,GO:0071211,GO:1904962	1	1	0.66083	0.33917	0.570416	0.429584	0.638365	0.361635	0.631307	0.368693	0.717743	0.282257	0.712071	0.287928	0.659412	0.340587	0.680443	0.319557	0.735838	0.264162	0.662141	0.337859	-93.5699	-91.7617
CARHR141270	1	1	0.169133	2.11092	AT2G46000			GO:0003674,GO:0006457	1	1	0.661513	0.338487	0.522119	0.47788	0.599542	0.400458	0.688462	0.311538	0.696771	0.303229	0.6579	0.3421	0.61485	0.385151	0.578397	0.421603	0.681547	0.318454	0.628542	0.371458	-81.4224	-80.2699
CARHR141280	1	1	0.01434	1.07075	AT2G46020	CHA2 BRM ATBRM CHR2	CHROMATIN REMODELING 2; ARABIDOPSIS THALIANA BRAHMA; BRAHMA	GO:0003677,GO:0003682,GO:0004386,GO:0005515,GO:0005524,GO:0005634,GO:0005829,GO:0006351,GO:0006355,GO:0007275,GO:0008094,GO:0010050,GO:0010199,GO:0040029,GO:0043044,GO:1900036,GO:1903798	1	1	0.697191	0.30281	0.69541	0.30459	0.682837	0.317163	0.689699	0.310301	0.696754	0.303246	0.689245	0.310756	0.683542	0.316458	0.687836	0.312163	0.690956	0.309044	0.684255	0.315745	-138.804	-135.989
CARHR141290	1	1	0.180145	2.30921	AT2G46030	UBC6	ubiquitin-conjugating enzyme 6	GO:0004842,GO:0005524,GO:0005634,GO:0005737,GO:0006511,GO:0016567,GO:0031625,GO:0061630	1	1	0.605599	0.3944	0.74377	0.25623	0.644216	0.355785	0.607385	0.392615	0.680739	0.319261	0.557072	0.442928	0.683747	0.316252	0.696007	0.303993	0.652106	0.347894	0.645918	0.354082	-84.9038	-83.0928
CARHR141300	1	1	0.313785	4.02911	AT2G46040			GO:0000118,GO:0003677,GO:0005622,GO:0005634,GO:0006351,GO:0006355,GO:0010628,GO:0016575,GO:0048235,GO:0048555,GO:0048556	1	1	0.674535	0.325466	0.596067	0.403934	0.70672	0.29328	0.540051	0.459949	0.376472	0.623528	0.538681	0.461319	0.615432	0.384568	0.59587	0.404131	0.486237	0.513763	0.564074	0.435926	-62.6823	-61.676
CARHR141310	1	1	0.133888	2.21831	AT2G46060			GO:0003674,GO:0005576,GO:0008150,GO:0016020,GO:0016021	1	1	0.723474	0.276526	0.696827	0.303173	0.767034	0.232965	0.835573	0.164427	0.814374	0.185626	0.746637	0.253364	0.767241	0.232759	0.725777	0.274224	0.767425	0.232574	0.752602	0.247397	-90.02	-89.5337
CARHR141330	1	1	0.148131	1.98148	AT2G46070	MPK12 ATMPK12 MAPK12	mitogen-activated protein kinase 12	GO:0004707,GO:0004713,GO:0005515,GO:0005524,GO:0005634,GO:0005737,GO:0007165,GO:0009733,GO:0009734,GO:0010468,GO:0016301,GO:0035556,GO:0080026	1	1	0.655787	0.344212	0.687692	0.312308	0.724426	0.275574	0.593078	0.406921	0.582661	0.417339	0.570291	0.42971	0.582377	0.417623	0.642547	0.357453	0.626103	0.373897	0.62215	0.37785	-84.7779	-83.1819
CARHR141340	1	1	0.072329	1.4082	AT2G46080	BPS2	BYPASS 2	GO:0009507,GO:0009790	1	1	0.676994	0.323006	0.640914	0.359086	0.673329	0.326671	0.694767	0.305233	0.711514	0.288486	0.66521	0.33479	0.660694	0.339305	0.716736	0.283264	0.67602	0.32398	0.671557	0.328443	-125.545	-122.821
CARHR141350	1	1	0.112811	1.79078	AT2G46090	LCBK2	long-chain base (LCB) kinase 2	GO:0003951,GO:0004143,GO:0005524,GO:0005737,GO:0005739,GO:0006671,GO:0007205,GO:0009409,GO:0016310,GO:0017050	1	1	0.747965	0.252036	0.778377	0.221623	0.749011	0.250989	0.766734	0.233265	0.729654	0.270346	0.749371	0.250629	0.748754	0.251246	0.750206	0.249794	0.660741	0.339259	0.732555	0.267445	-96.0121	-94.3796
CARHR141360	1	1	0.131739	1.97801	AT2G46100			GO:0003674,GO:0008150	1	1	0.747166	0.252834	0.783429	0.216571	0.756996	0.243004	0.731064	0.268936	0.73562	0.26438	0.729007	0.270993	0.742367	0.257634	0.750045	0.249955	0.644633	0.355367	0.724856	0.275144	-94.6247	-93.445
CARHR141460	1	1	0.062908	1.32754	AT2G46180	GC4	golgin candidate 4	GO:0003674,GO:0005794,GO:0007030	1	1	0.651614	0.348386	0.671476	0.328524	0.678239	0.321761	0.619388	0.380612	0.628671	0.371329	0.646321	0.353679	0.662428	0.337572	0.61319	0.386811	0.631648	0.368353	0.640547	0.359453	-102.531	-99.528
CARHR141470	1	1	0.154398	2.08962	AT2G46200			GO:0003674,GO:0005681,GO:0005737,GO:0006397,GO:0008380	1	1	0.711391	0.288608	0.583577	0.416424	0.744728	0.255272	0.735901	0.264099	0.702144	0.297856	0.623282	0.376717	0.657705	0.342295	0.665945	0.334054	0.692325	0.307675	0.672171	0.327829	-84.2122	-83.9053
CARHR141490	1	1	0.114355	1.66587	AT2G46220			GO:0003674,GO:0008150,GO:0009507	1	1	0.509717	0.490283	0.529424	0.470577	0.507299	0.492701	0.461006	0.538994	0.520483	0.479517	0.513872	0.486128	0.55186	0.44814	0.49247	0.50753	0.59373	0.40627	0.515081	0.484919	-112.927	-111.638
CARHR141530	1	1	0.082342	1.4625	AT2G46260	LRB1	light-response BTB 1	GO:0004842,GO:0005515,GO:0005634,GO:0005737,GO:0010114,GO:0016567,GO:0031463,GO:0042803,GO:0046982	1	1	0.651919	0.348081	0.695809	0.304191	0.671612	0.328387	0.620528	0.379472	0.630302	0.369698	0.642162	0.357839	0.644418	0.355582	0.672956	0.327044	0.705689	0.29431	0.654839	0.345161	-119.709	-117.076
CARHR141560	1	1	0.089763	1.46241	AT2G46290			GO:0000166,GO:0005737,GO:0009506,GO:0080008	1	1	0.59697	0.403029	0.610242	0.389758	0.619862	0.380138	0.576094	0.423906	0.543655	0.456346	0.594497	0.405503	0.635555	0.364445	0.621309	0.378691	0.630281	0.369719	0.599153	0.400847	-112.549	-109.939
CARHR141600	1	1	0.211234	3.11467	AT2G46320			GO:0005739,GO:0005743,GO:0006839	1	1	0.695196	0.304804	0.635442	0.364558	0.644142	0.355859	0.823126	0.176874	0.780108	0.219892	0.772818	0.227182	0.601374	0.398626	0.693818	0.306182	0.782011	0.21799	0.697454	0.302546	-81.5323	-80.8788
CARHR141610	1	1	0.128102	1.97836	AT2G46330	AGP16 ATAGP16	arabinogalactan protein 16	GO:0005886,GO:0031225	1	1	0.640277	0.359723	0.751985	0.248015	0.656296	0.343703	0.733381	0.266619	0.719626	0.280374	0.752525	0.247475	0.77533	0.22467	0.762371	0.237629	0.745649	0.254351	0.705762	0.294239	-112.149	-111.311
CARHR141620	1	1	0.071827	1.38902	AT2G46340	SPA1	SUPPRESSOR OF PHYA-105 1	GO:0004672,GO:0004871,GO:0005515,GO:0005524,GO:0005634,GO:0005834,GO:0006468,GO:0009585,GO:0009637,GO:0009640,GO:0009658,GO:0010017,GO:0010100,GO:0010114,GO:0010218,GO:0016604,GO:0016605,GO:0016607,GO:0042802,GO:0048575,GO:0080008,GO:2000028	1	1	0.588513	0.411487	0.601737	0.398263	0.651981	0.348019	0.585569	0.41443	0.581694	0.418306	0.597437	0.402562	0.623204	0.376796	0.627405	0.372595	0.66101	0.338989	0.601858	0.398143	-137.764	-136.297
CARHR141640	1	1	0.275282	3.2403	AT2G46370	FIN219 JAR1 AtGH3.11	FAR-RED INSENSITIVE 219; JASMONATE RESISTANT 1	GO:0003824,GO:0005524,GO:0005634,GO:0005737,GO:0005773,GO:0009585,GO:0009611,GO:0009627,GO:0009640,GO:0009694,GO:0009733,GO:0009753,GO:0009861,GO:0009864,GO:0010046,GO:0010119,GO:0010193,GO:0010224,GO:0019899,GO:0031348,GO:0070566,GO:0071365,GO:0080123,GO:2000030,GO:2000377	1	1	0.541233	0.458767	0.319957	0.680043	0.536769	0.463231	0.548297	0.451703	0.578877	0.421123	0.573647	0.426353	0.562369	0.437631	0.579504	0.420496	0.605543	0.394457	0.534956	0.465044	-120.61	-119.826
CARHR141660	1	1	0.21413	2.55357	AT2G46380			GO:0005575	1	1	0.620039	0.379961	0.481172	0.518828	0.60147	0.39853	0.574157	0.425843	0.55474	0.44526	0.464702	0.535298	0.557071	0.442929	0.570475	0.429525	0.690421	0.309579	0.564809	0.435192	-94.8093	-93.627
CARHR141670	1	1	0.117845	1.6893					1	1	0.559676	0.440324	0.670606	0.329394	0.600262	0.399738	0.637585	0.362415	0.617637	0.382362	0.610932	0.389068	0.610982	0.389018	0.675194	0.324806	0.682778	0.317221	0.623587	0.376413	-96.5525	-94.6132
CARHR141680	1	1	0.14162	1.98718	AT2G46400	ATWRKY46 WRKY46	WRKY DNA-binding protein 46; WRKY DNA-BINDING PROTEIN 46	GO:0000987,GO:0003700,GO:0005634,GO:0005730,GO:0006351,GO:0006355,GO:0010200,GO:0043565,GO:0044212,GO:0048527	1	1	0.516376	0.483624	0.579085	0.420915	0.519339	0.48066	0.499338	0.500662	0.665878	0.334122	0.540143	0.459857	0.525166	0.474834	0.597233	0.402768	0.600441	0.399558	0.545945	0.454056	-99.0748	-98.8533
CARHR141710	1	1	0.076904	1.42296	AT2G46430	CNGC3 ATCNGC3 CNGC3.C	cyclic nucleotide gated channel 3	GO:0005216,GO:0005249,GO:0005516,GO:0005886,GO:0005887,GO:0030551,GO:0030552,GO:0030553,GO:0042391	1	1	0.696227	0.303773	0.698022	0.301978	0.642881	0.357119	0.61778	0.382219	0.674466	0.325534	0.669121	0.330879	0.681952	0.318049	0.645324	0.354675	0.637184	0.362816	0.654675	0.345324	-133.842	-131.607
CARHR141770	1	1	0.124314	1.67956	AT2G46470	OXA1L	inner membrane protein OXA1-like	GO:0003674,GO:0005739,GO:0005743,GO:0016020,GO:0016021,GO:0045039,GO:0051205	1	1	0.597908	0.402092	0.490972	0.509027	0.561799	0.438201	0.500963	0.499037	0.468227	0.531773	0.554857	0.445143	0.515193	0.484806	0.51704	0.48296	0.5219	0.4781	0.524146	0.475854	-89.5178	-86.9235
CARHR141790	1	1	0.127465	2.52966	AT2G46490			GO:0003674,GO:0005634,GO:0008150	1	1	0.840468	0.159532	0.736637	0.263362	0.768274	0.231726	0.798047	0.201953	0.784007	0.215993	0.874622	0.125378	0.815954	0.184046	0.748961	0.25104	0.8114	0.188601	0.768008	0.231992	-90.9103	-90.2228
CARHR141820	1	1	0.0952885	1.53458	AT2G46500	ATPI4K GAMMA 4 UBDK GAMMA 4 PI4K GAMMA 4	phosphoinositide 4-kinase gamma 4; UBIQUITIN-LIKE DOMAIN KINASE GAMMA 4	GO:0004430,GO:0004674,GO:0005524,GO:0005829,GO:0009507,GO:0009651,GO:0016020,GO:0016301,GO:0016310,GO:0046777,GO:0046854	1	1	0.633174	0.366826	0.695707	0.304293	0.665202	0.334798	0.619579	0.38042	0.597764	0.402236	0.612587	0.387414	0.653274	0.346726	0.630313	0.369688	0.639105	0.360895	0.63424	0.36576	-118.755	-116.168
CARHR141830	1	1	0.142891	1.8845	AT2G46505	SDH4	succinate dehydrogenase subunit 4	GO:0005739,GO:0005749,GO:0006099,GO:0008177,GO:0016020,GO:0016021,GO:0045273,GO:0046872	1	1	0.559222	0.440779	0.705545	0.294455	0.572006	0.427994	0.611626	0.388374	0.646232	0.353768	0.611178	0.388821	0.636777	0.363223	0.670751	0.329249	0.664206	0.335794	0.62622	0.373779	-98.1208	-96.0595
CARHR141840	1	1	0.147662	2.43435	AT2G46510	ATAIB JAM1 AIB	ABA-inducible BHLH-type transcription factor; JA-associated MYC2-like 1	GO:0003677,GO:0003700,GO:0005515,GO:0005634,GO:0006351,GO:0006355,GO:0009611,GO:0009737,GO:0009738,GO:0010629,GO:0046983	1	1	0.786544	0.213456	0.766561	0.233439	0.749147	0.250854	0.706086	0.293913	0.721571	0.278429	0.770718	0.229281	0.747211	0.252789	0.692299	0.307702	0.844704	0.155296	0.744915	0.255084	-90.0349	-89.3221
CARHR141850	1	1	0.0717005	1.42747	AT2G46520			GO:0005634,GO:0005643,GO:0005737,GO:0005829,GO:0008536,GO:0008565,GO:0009506,GO:0009507,GO:0016020,GO:0030247	1	1	0.713656	0.286344	0.718949	0.281051	0.706256	0.293744	0.667512	0.332488	0.687269	0.312731	0.736349	0.263651	0.688392	0.311609	0.743827	0.256173	0.674762	0.325238	0.697824	0.302176	-111.82	-109.472
CARHR141880	1	1	0.180339	2.16544					1	1	0.557519	0.44248	0.67421	0.32579	0.66664	0.333359	0.490494	0.509505	0.59146	0.40854	0.616646	0.383354	0.648735	0.351265	0.609802	0.390198	0.590648	0.409352	0.599156	0.400844	-87.7083	-85.6827
CARHR141890	1	1	0.149604	1.9573	AT2G46550			GO:0003674,GO:0008150,GO:0016021	1	1	0.596687	0.403313	0.604105	0.395895	0.689035	0.310965	0.638308	0.361692	0.698738	0.301262	0.549064	0.450937	0.54111	0.45889	0.630988	0.369013	0.693983	0.306017	0.618374	0.381626	-89.4424	-88.1042
CARHR141900	1	1	0.0934375	1.50676	AT2G46560			GO:0000166,GO:0080008	1	1	0.631979	0.368021	0.578635	0.421366	0.617049	0.382951	0.674606	0.325394	0.655971	0.344029	0.642889	0.357111	0.662975	0.337025	0.632433	0.367567	0.651383	0.348617	0.635185	0.364815	-110.697	-108.103
CARHR141910	1	1	0.10904	1.6642					1	1	0.640225	0.359775	0.617112	0.382889	0.607602	0.392398	0.717862	0.282137	0.653044	0.346956	0.62798	0.37202	0.625447	0.374553	0.603302	0.396699	0.610271	0.38973	0.625825	0.374175	-95.2494	-92.5555
CARHR141940	1	1	0.155687	2.00896	AT2G46590	DAG2	DOF AFFECTING GERMINATION 2	GO:0003677,GO:0003700,GO:0005634,GO:0006351,GO:0006355,GO:0009409,GO:0009416,GO:0009845,GO:0010030,GO:0010161,GO:0010372,GO:0046872,GO:0071462,GO:0071491	1	1	0.530542	0.469458	0.693048	0.306952	0.536517	0.463483	0.603118	0.396882	0.65886	0.341139	0.645636	0.354365	0.566576	0.433424	0.649304	0.350696	0.551148	0.448852	0.597638	0.402362	-90.2176	-88.4747
CARHR141950	1	1	0.0967905	1.58347	AT2G46620			GO:0005524,GO:0005886,GO:0016887	1	1	0.632453	0.367547	0.701032	0.298969	0.691835	0.308165	0.690137	0.309864	0.698646	0.301354	0.7108	0.289199	0.657235	0.342765	0.729777	0.270223	0.733846	0.266153	0.687117	0.312883	-107.773	-105.434
CARHR141960	1	1	0.086733	1.45019	AT2G46600			GO:0005509,GO:0005515,GO:0005634,GO:0010091	1	1	0.539354	0.460645	0.5441	0.4559	0.619697	0.380303	0.604635	0.395365	0.618482	0.381518	0.583251	0.416749	0.60051	0.39949	0.59935	0.40065	0.630277	0.369723	0.588677	0.411322	-120.085	-117.33
CARHR141970	1	1	0.100872	1.61498	AT2G46630			GO:0005634	1	1	0.624792	0.375208	0.68089	0.319111	0.644363	0.355637	0.590345	0.409655	0.613942	0.386058	0.567299	0.432701	0.639718	0.360283	0.638497	0.361503	0.609015	0.390985	0.610784	0.389215	-102.487	-101.25
CARHR141990	1	1	0.222522	2.86735	AT2G46660	EOD3 CYP78A6	cytochrome P450, family 78, subfamily A, polypeptide 6; enhancer of da1-1	GO:0005506,GO:0009507,GO:0016020,GO:0016021,GO:0016709,GO:0019825,GO:0020037,GO:0040008,GO:0044550,GO:0048316,GO:0055114	1	1	0.694917	0.305084	0.641105	0.358895	0.763652	0.236348	0.737304	0.262696	0.663792	0.336208	0.701072	0.298928	0.666123	0.333877	0.528477	0.471523	0.64056	0.35944	0.659537	0.340463	-75.0669	-73.8938
CARHR142030	1	1	0.0401855	1.20616	AT2G46680	HB-7 ATHB7 ATHB-7	ARABIDOPSIS THALIANA HOMEOBOX 7; homeobox 7	GO:0003700,GO:0005515,GO:0005634,GO:0006351,GO:0006355,GO:0009414,GO:0009737,GO:0009738,GO:0043565,GO:0045893	1	1	0.663873	0.336127	0.628472	0.371528	0.621932	0.378068	0.623737	0.376263	0.645799	0.354202	0.633098	0.366902	0.639926	0.360074	0.660587	0.339413	0.627506	0.372493	0.625758	0.374242	-89.6176	-87.4924
CARHR142050	1	1	0.131223	1.79572	AT2G46700	CRK3 ATCRK3	CDPK-related kinase 3	GO:0004674,GO:0004683,GO:0004723,GO:0005509,GO:0005515,GO:0005516,GO:0005524,GO:0005634,GO:0005737,GO:0005886,GO:0009738,GO:0009931,GO:0010150,GO:0016301,GO:0018105,GO:0035556,GO:0046777	1	1	0.551843	0.448157	0.662103	0.337898	0.560577	0.439423	0.688731	0.311269	0.671135	0.328865	0.656814	0.343187	0.675183	0.324817	0.65454	0.345459	0.629471	0.37053	0.631574	0.368426	-94.7921	-92.785
CARHR142140	1	1	0.0894675	1.56927	AT2G46800	ATMTP1 MTP1 OZS1 ZAT ATCDF1 ZAT1	metal tolerance protein 1; ZINC TRANSPORTER OF ARABIDOPSIS THALIANA 1; zinc transporter of Arabidopsis thaliana; A. THALIANA CATION DIFFUSION FACILITATOR 1; OVERLY ZINC SENSITIVE 1	GO:0005385,GO:0005773,GO:0005774,GO:0006829,GO:0006882,GO:0010038,GO:0010043,GO:0015103,GO:0016020,GO:0016021,GO:0046872,GO:0046873,GO:0061088	1	1	0.730393	0.269607	0.727267	0.272732	0.664632	0.335369	0.736841	0.263159	0.748362	0.251638	0.757443	0.242557	0.755283	0.244717	0.725069	0.274931	0.721856	0.278144	0.722564	0.277436	-124.526	-122.76
CARHR142160	1	1	0.085444	1.45966	AT2G46820	PTAC8 PSI-P PSAP CURT1B TMP14	CURVATURE THYLAKOID 1B; PLASTID TRANSCRIPTIONALLY ACTIVE 8; THYLAKOID MEMBRANE PHOSPHOPROTEIN OF 14 KDA; photosystem I P subunit	GO:0003677,GO:0009295,GO:0009507,GO:0009508,GO:0009534,GO:0009535,GO:0009579,GO:0009737,GO:0009773,GO:0009941,GO:0016021,GO:0030093	1	1	0.636301	0.3637	0.583337	0.416663	0.597202	0.402799	0.600412	0.399588	0.542797	0.457203	0.611136	0.388864	0.61903	0.38097	0.599218	0.400782	0.629615	0.370385	0.593991	0.406009	-140.729	-138.502
CARHR142220	1	1	0.173437	2.13388	AT2G46870	NGA1	NGATHA1	GO:0003677,GO:0003700,GO:0005634,GO:0006351,GO:0006355,GO:0009908,GO:0048366,GO:1901371	1	1	0.514972	0.485028	0.655786	0.344214	0.549166	0.450834	0.469622	0.530377	0.560721	0.439279	0.58966	0.41034	0.585317	0.414683	0.557847	0.442153	0.588912	0.411088	0.557765	0.442235	-95.6882	-93.7656
CARHR142250	1	1	0.178219	2.16417	AT2G46900			GO:0003674,GO:0005634,GO:0005829,GO:0008150	1	1	0.645734	0.354266	0.635934	0.364065	0.623984	0.376016	0.514048	0.485952	0.558929	0.441071	0.672334	0.327667	0.695155	0.304845	0.689892	0.310108	0.593237	0.406764	0.61909	0.38091	-99.0889	-97.5007
CARHR142260	1	1	0.100844	1.64034	AT2G46910			GO:0008150,GO:0009507,GO:0010287	1	1	0.652945	0.347056	0.652968	0.347033	0.683302	0.316698	0.632402	0.367598	0.67574	0.32426	0.737801	0.262199	0.650678	0.349322	0.712186	0.287813	0.672239	0.327761	0.664907	0.335093	-100.197	-97.8388
CARHR142280	1	1	0.220003	3.27443	AT2G46930			GO:0005576,GO:0009505,GO:0052689,GO:0052793,GO:0071555	1	1	0.818549	0.181451	0.733634	0.266366	0.598047	0.401953	0.582012	0.417988	0.616872	0.383128	0.581792	0.418208	0.621893	0.378107	0.622041	0.377959	0.626296	0.373704	0.629172	0.370828	-87.8208	-87.0156
CARHR142370	1	1	0.187508	2.1877	AT2G47000	AtABCB4 MDR4 ATPGP4 PGP4 ABCB4	P-GLYCOPROTEIN 4; MULTIDRUG RESISTANCE 4; ARABIDOPSIS P-GLYCOPROTEIN 4; ATP-binding cassette B4	GO:0005524,GO:0005634,GO:0005886,GO:0008559,GO:0009506,GO:0009630,GO:0009733,GO:0009734,GO:0009735,GO:0009926,GO:0010315,GO:0010328,GO:0010329,GO:0010540,GO:0016020,GO:0016021,GO:0042626,GO:0048767,GO:0055085,GO:0060919	1	1	0.438696	0.561303	0.535137	0.464863	0.474991	0.525009	0.631041	0.368959	0.610271	0.389729	0.5233	0.4767	0.572981	0.427019	0.509602	0.490397	0.564186	0.435814	0.537235	0.462765	-118.4	-116.596
CARHR142390	1	1	0.140021	1.96425	AT2G47020			GO:0003747,GO:0005737,GO:0006415,GO:0009507	1	1	0.757432	0.242567	0.695165	0.304835	0.733395	0.266605	0.675968	0.324033	0.612371	0.387628	0.676989	0.323011	0.64197	0.35803	0.689388	0.310611	0.651626	0.348374	0.673437	0.326563	-83.85	-81.6703
CARHR142420	1	1	0.182855	2.28489	AT2G47060	PTI1-4	Pto-interacting 1-4	GO:0004672,GO:0004674,GO:0004675,GO:0005515,GO:0005524,GO:0005634,GO:0005737,GO:0005886,GO:0006468,GO:0006979,GO:0007166,GO:0016301	1	1	0.501816	0.498184	0.537828	0.462172	0.522224	0.477776	0.63218	0.36782	0.653381	0.346618	0.647353	0.352647	0.545075	0.454925	0.695133	0.304867	0.654675	0.345325	0.5854	0.4146	-98.0562	-96.8889
CARHR142430	1	1	0.068208	1.3825	AT2G47070	SPL1	squamosa promoter binding protein-like 1	GO:0003677,GO:0003700,GO:0005634,GO:0006351,GO:0006355,GO:0016021,GO:0046872	1	1	0.642752	0.357249	0.709568	0.290432	0.656636	0.343365	0.660192	0.339807	0.67043	0.32957	0.677655	0.322345	0.669909	0.330091	0.676612	0.323389	0.641223	0.358778	0.662373	0.337628	-138.69	-136.077
CARHR142540	1	1	0.175915	2.27916					1	1	0.443543	0.556457	0.448371	0.551629	0.64908	0.350919	0.488395	0.511605	0.54434	0.45566	0.510173	0.489826	0.563269	0.436731	0.494033	0.505967	0.547956	0.452043	0.516939	0.483061	-86.373	-85.8772
CARHR142550	1	1	0.126822	1.79024	AT2G47160	AtBOR1 BOR1	REQUIRES HIGH BORON 1	GO:0005452,GO:0005737,GO:0005768,GO:0005773,GO:0005886,GO:0005887,GO:0010036,GO:0015301,GO:0016021,GO:0016328,GO:0043674,GO:0046713,GO:0046715,GO:0051453,GO:0080139	1	1	0.677384	0.322616	0.680567	0.319433	0.559091	0.44091	0.692064	0.307935	0.616263	0.383737	0.676309	0.323691	0.655651	0.344349	0.607351	0.392649	0.616011	0.383989	0.630784	0.369216	-101.758	-100.094
CARHR142560	1	1	0.088059	1.45677	AT2G47170	ARF1A1C BEX1	bfa-visualized exocytic trafficking defective 1	GO:0005515,GO:0005525,GO:0005768,GO:0005794,GO:0005798,GO:0006499,GO:0015031,GO:0016004,GO:0016192	1	1	0.61879	0.38121	0.655667	0.344332	0.608557	0.391443	0.56509	0.43491	0.58986	0.41014	0.626513	0.373487	0.61493	0.38507	0.618962	0.381039	0.612088	0.387912	0.608628	0.391372	-129.665	-126.934
CARHR142600	1	1	0.082389	1.54802	AT2G47210			GO:0003677,GO:0003700,GO:0003714,GO:0005515,GO:0005634,GO:0006281,GO:0006338,GO:0006351,GO:0006355,GO:0035267,GO:0043967,GO:0043968,GO:0045892	1	1	0.739973	0.260027	0.776037	0.223963	0.690056	0.309945	0.695261	0.304739	0.7123	0.2877	0.759331	0.24067	0.727286	0.272713	0.705234	0.294766	0.752256	0.247744	0.721178	0.278822	-102.706	-100.4
CARHR142630	1	1	0.065435	1.48628	AT2G47240	LACS1 CER8	LONG-CHAIN ACYL-COA SYNTHASE 1; ECERIFERUM 8	GO:0004467,GO:0005524,GO:0005634,GO:0005783,GO:0006631,GO:0006633,GO:0008152,GO:0010025,GO:0010143,GO:0016874,GO:0031957,GO:0102391	1	1	0.75645	0.24355	0.783999	0.216002	0.754339	0.245662	0.733256	0.266744	0.72692	0.27308	0.769477	0.230523	0.786963	0.213037	0.797843	0.202157	0.755763	0.244237	0.746988	0.253012	-106.252	-105.037
CARHR142650	1	1	0.0664805	1.47556	AT2G47250			GO:0003724,GO:0005524,GO:0005634,GO:0005681,GO:0006397,GO:0008380,GO:0009941,GO:0016020	1	1	0.772585	0.227415	0.79742	0.202579	0.749779	0.250221	0.744722	0.255277	0.726991	0.273009	0.755503	0.244497	0.747694	0.252306	0.737699	0.2623	0.740337	0.259663	0.740973	0.259027	-116.918	-114.894
CARHR142690	1	1	0.167141	2.0628	AT2G47300	POP1	similar to yeast POP1	GO:0000171,GO:0000172,GO:0004526,GO:0005634,GO:0005655,GO:0006364,GO:0090502	1	1	0.597287	0.402712	0.580133	0.419866	0.525081	0.474919	0.590334	0.409666	0.514558	0.485442	0.664022	0.335977	0.496686	0.503314	0.573483	0.426517	0.492158	0.507842	0.555073	0.444927	-80.7691	-78.5217
CARHR142700	1	1	0.149167	2.29883	AT2G47310			GO:0003723,GO:0005634	1	1	0.783096	0.216904	0.723903	0.276097	0.821325	0.178675	0.665234	0.334767	0.813187	0.186813	0.809835	0.190165	0.768248	0.231752	0.745434	0.254566	0.76279	0.23721	0.7551	0.244899	-78.2165	-76.7434
CARHR142710	1	1	0.097216	1.52121	AT2G47320			GO:0000413,GO:0003755,GO:0005739,GO:0005794,GO:0006457	1	1	0.624132	0.375868	0.561898	0.438103	0.597792	0.402208	0.607168	0.392832	0.661959	0.338041	0.640293	0.359706	0.591661	0.408339	0.609523	0.390477	0.603209	0.396792	0.60744	0.39256	-105.247	-102.34
CARHR142720	1	1	0.130132	1.86742	AT2G47330			GO:0003723,GO:0005524,GO:0005634,GO:0008026	1	1	0.685953	0.314047	0.619265	0.380735	0.723799	0.276201	0.731599	0.268401	0.711357	0.288643	0.74305	0.256949	0.71448	0.285521	0.710044	0.289957	0.751927	0.248073	0.704862	0.295138	-106.8	-104.971
CARHR142740	1	1	0.155741	2.04354	AT2G47350			GO:0005634,GO:0005737,GO:0006338,GO:0031011	1	1	0.712791	0.287209	0.731371	0.268629	0.640756	0.359245	0.732606	0.267394	0.63449	0.36551	0.585848	0.414152	0.615305	0.384695	0.610348	0.389653	0.572973	0.427027	0.641853	0.358148	-94.0603	-92.6232
CARHR142770	1	1	0.162962	2.05288					1	1	0.590688	0.409313	0.597599	0.402401	0.55953	0.44047	0.534883	0.465116	0.584011	0.415989	0.698862	0.301138	0.53117	0.46883	0.596219	0.403781	0.588745	0.411255	0.582349	0.41765	-92.2547	-89.9997
CARHR142780	1	1	0.155515	2.12067	AT2G47390			GO:0006508,GO:0008236,GO:0009507,GO:0009570	1	1	0.618357	0.381643	0.596283	0.403716	0.602889	0.397112	0.756526	0.243474	0.706742	0.293258	0.669226	0.330774	0.630543	0.369457	0.645077	0.354923	0.661643	0.338357	0.64557	0.35443	-117.136	-115.189
CARHR142790	1	1	0.0768915	1.44848	AT2G47400	CP12 CP12-1	CP12 DOMAIN-CONTAINING PROTEIN 1; CP12 domain-containing protein 1	GO:0003674,GO:0009507,GO:0009570,GO:0009744,GO:0009941,GO:0019253,GO:0032991,GO:0080153	1	1	0.650339	0.349661	0.67276	0.32724	0.678019	0.321981	0.637165	0.362835	0.635494	0.364507	0.688509	0.311491	0.691001	0.308999	0.663995	0.336006	0.604527	0.395473	0.638309	0.361691	-158.324	-156.87
CARHR142800	1	1	0.0995575	1.60159	AT2G47410			GO:0000166,GO:0005634,GO:0080008	1	1	0.721118	0.278882	0.630029	0.369971	0.730614	0.269385	0.641616	0.358384	0.661496	0.338504	0.668547	0.331454	0.656577	0.343423	0.679177	0.320823	0.711242	0.288758	0.672848	0.327153	-109.708	-107.891
CARHR142830	1	1	0.121501	2.0623	AT2G47440			GO:0005634,GO:0006457	1	1	0.706617	0.293383	0.748054	0.251947	0.784335	0.215665	0.822836	0.177164	0.831748	0.168252	0.773416	0.226584	0.774045	0.225956	0.776539	0.223462	0.797126	0.202874	0.770177	0.229823	-120.733	-119.963
CARHR142840	1	1	0.106959	1.9118	AT2G47450	CAO CPSRP43	CHAOS; CHLOROPLAST SIGNAL RECOGNITION PARTICLE 43	GO:0005515,GO:0005622,GO:0005623,GO:0005786,GO:0009507,GO:0009535,GO:0009570,GO:0009644,GO:0009941,GO:0042802,GO:0045038,GO:0046872,GO:0080085	1	1	0.720822	0.279178	0.746393	0.253607	0.789138	0.210862	0.82334	0.17666	0.832221	0.167778	0.768575	0.231425	0.771397	0.228603	0.776459	0.223542	0.795114	0.204886	0.771159	0.228841	-119.264	-118.415
CARHR142860	1	1	0.0768505	1.44872	AT2G47470	UNE5 MEE30 ATPDI11 PDI11 ATPDIL2-1	PROTEIN DISULFIDE ISOMERASE 11; PDI-LIKE 2-1; ARABIDOPSIS THALIANA PROTEIN DISULFIDE ISOMERASE 11; UNFERTILIZED EMBRYO SAC 5; MATERNAL EFFECT EMBRYO ARREST 30	GO:0003756,GO:0005576,GO:0005774,GO:0005783,GO:0006457,GO:0009505,GO:0009553,GO:0009567,GO:0009793,GO:0016853,GO:0034976,GO:0045454,GO:0046686,GO:0048868	1	1	0.643144	0.356856	0.650865	0.349135	0.712055	0.287946	0.699221	0.300779	0.722916	0.277085	0.65698	0.343021	0.65672	0.34328	0.67341	0.32659	0.688015	0.311985	0.669894	0.330105	-130.807	-128.684
CARHR142890	1	1	0.235815	3.10764	AT2G47490	ATNDT1 NDT1	ARABIDOPSIS THALIANA NAD+ TRANSPORTER 1; NAD+ transporter 1	GO:0005739,GO:0005743,GO:0006839,GO:0015297,GO:0016021,GO:0022857,GO:0031969,GO:0035352,GO:0043132,GO:0051724	1	1	0.50625	0.49375	0.649828	0.350172	0.596365	0.403635	0.75913	0.24087	0.75927	0.24073	0.647734	0.352266	0.598137	0.401863	0.571335	0.428665	0.559639	0.44036	0.610574	0.389426	-104.799	-104.227
CARHR142910	1	1	0.106989	1.73778	AT2G47510	FUM1	fumarase 1	GO:0004333,GO:0005515,GO:0005739,GO:0006099,GO:0006106,GO:0006108,GO:0006979,GO:0009651,GO:0045239,GO:0048868	1	1	0.685275	0.314725	0.775272	0.224728	0.704143	0.295857	0.750819	0.24918	0.717292	0.282708	0.663142	0.336857	0.699329	0.300671	0.728538	0.271462	0.698218	0.301782	0.703932	0.296067	-120.322	-119.423
CARHR142920	1	1	0.150531	2.2548	AT2G40940	ERS1 ERS	ETHYLENE RESPONSE SENSOR; ethylene response sensor 1	GO:0000155,GO:0004673,GO:0004674,GO:0005515,GO:0005524,GO:0005783,GO:0005789,GO:0009873,GO:0010105,GO:0016021,GO:0046872,GO:0051740	1	1	0.745417	0.254583	0.787547	0.212452	0.6802	0.3198	0.663334	0.336666	0.620142	0.379858	0.632882	0.367118	0.637074	0.362926	0.646011	0.35399	0.637741	0.36226	0.650352	0.349648	-149.435	-148.625
CARHR142970	1	1	0.171836	2.32265	AT2G47560			GO:0005634,GO:0008270,GO:0016021,GO:0016567,GO:0046872	1	1	0.623746	0.376254	0.767048	0.232952	0.611159	0.388842	0.583824	0.416177	0.609929	0.390071	0.753938	0.246061	0.619059	0.380941	0.641107	0.358893	0.735039	0.264962	0.650234	0.349766	-81.9642	-80.6382
CARHR142980	1	1	0.143087	2.07534	AT2G47580	U1A	spliceosomal protein U1A	GO:0000398,GO:0003723,GO:0005634,GO:0005681,GO:0005685,GO:0005730,GO:0005829,GO:0009651,GO:0030619,GO:0035614	1	1	0.695453	0.304548	0.687415	0.312586	0.632342	0.367658	0.686044	0.313955	0.76132	0.23868	0.747445	0.252555	0.70126	0.29874	0.693368	0.306632	0.781026	0.218974	0.700775	0.299225	-102.931	-101.201
CARHR142990	1	1	0.139356	1.97445	AT2G47590	PHR2	photolyase/blue-light receptor 2	GO:0003913,GO:0005634,GO:0006281,GO:0009881,GO:0018298	1	1	0.723	0.277	0.734371	0.265628	0.761115	0.238885	0.619336	0.380663	0.685467	0.314533	0.730305	0.269695	0.695263	0.304737	0.684905	0.315095	0.708225	0.291774	0.696773	0.303227	-115.478	-113.598
CARHR143010	1	1	0.091127	1.53535	AT2G47610			GO:0003735,GO:0005730,GO:0005737,GO:0005774,GO:0005829,GO:0006412,GO:0009506,GO:0009507,GO:0022625,GO:0022626	1	1	0.623259	0.376741	0.637938	0.362063	0.663186	0.336814	0.720136	0.279864	0.685815	0.314185	0.632918	0.367082	0.652383	0.347617	0.672177	0.327823	0.662191	0.337809	0.653677	0.346323	-137.732	-135.745
CARHR143020	1	1	0.169249	2.1324	AT2G47620	SWI3A ATSWI3A CHB1	SWITCH/sucrose nonfermenting 3A	GO:0003677,GO:0005634,GO:0006338,GO:0006351,GO:0006355,GO:0007275,GO:0016514	1	1	0.377626	0.622375	0.428401	0.571599	0.419032	0.580968	0.283158	0.716842	0.296258	0.703742	0.416746	0.583254	0.41405	0.58595	0.457244	0.542756	0.393962	0.606038	0.390402	0.609598	-100.421	-99.3211
CARHR143050	1	1	0.11094	1.78913	AT2G47650	UXS4	UDP-xylose synthase 4	GO:0003824,GO:0005768,GO:0005773,GO:0005774,GO:0005794,GO:0005802,GO:0005886,GO:0009225,GO:0016020,GO:0016021,GO:0032580,GO:0033320,GO:0042732,GO:0048040,GO:0070403	1	1	0.730168	0.269832	0.650995	0.349005	0.656157	0.343844	0.641414	0.358586	0.685138	0.314862	0.721315	0.278685	0.763224	0.236775	0.713295	0.286705	0.65251	0.34749	0.669445	0.330555	-118.188	-116.803
CARHR143060	1	1	0.163031	2.59811	AT2G47670	PMEI6	PECTIN METHYLESTERASE INHIBITOR 6	GO:0010214,GO:0043086,GO:0046910,GO:0048046	1	1	0.79667	0.203329	0.80328	0.19672	0.77101	0.228991	0.693437	0.306563	0.723351	0.276649	0.677559	0.322441	0.754086	0.245914	0.845317	0.154684	0.838965	0.161035	0.756262	0.243737	-88.1556	-87.6589
CARHR143090	1	1	0.118365	1.71446	AT2G47700	RFI2	RED AND FAR-RED INSENSITIVE 2	GO:0004842,GO:0005515,GO:0005634,GO:0005737,GO:0007623,GO:0008270,GO:0009585,GO:0009908,GO:0010114,GO:0010218,GO:0010468,GO:0010629,GO:0016567,GO:0046872,GO:0090227,GO:2000028	1	1	0.671542	0.328458	0.598058	0.401942	0.668145	0.331855	0.71801	0.28199	0.707696	0.292305	0.652289	0.347711	0.652847	0.347153	0.69072	0.309281	0.647637	0.352363	0.662758	0.337242	-93.3562	-91.1042
CARHR143100	1	1	0.118191	1.65589	AT2G47710			GO:0005773,GO:0005794,GO:0005886,GO:0006950,GO:0016787	1	1	0.547087	0.452913	0.446103	0.553897	0.554177	0.445823	0.541865	0.458135	0.531608	0.468392	0.50457	0.49543	0.47127	0.528729	0.513961	0.486039	0.569771	0.430229	0.51864	0.481361	-127.898	-125.832
CARHR143110	1	1	0.0915075	1.49587	AT2G47730	GST6 GSTF8 ATGSTF8 ATGSTF5	glutathione S-transferase phi 8; Arabidopsis thaliana glutathione S-transferase phi 8; GLUTATHIONE S-TRANSFERASE (CLASS PHI) 5	GO:0004364,GO:0004601,GO:0005634,GO:0005774,GO:0005829,GO:0006749,GO:0006952,GO:0009407,GO:0009409,GO:0009507,GO:0009570,GO:0009579,GO:0009651,GO:0009941,GO:0010319,GO:0042742,GO:0043295,GO:0055114,GO:0080167	1	1	0.525006	0.474994	0.565208	0.434792	0.517882	0.482118	0.608054	0.391946	0.599321	0.400678	0.542012	0.457988	0.571107	0.428893	0.507792	0.492208	0.555986	0.444014	0.550077	0.449923	-162.164	-160.154
CARHR143130	1	1	0.086051	1.44729	AT2G47760	AtALG3 ALG3	Arabidopsis thaliana asparagine-linked glycosylation 3; asparagine-linked glycosylation 3	GO:0000033,GO:0003824,GO:0005739,GO:0005783,GO:0005789,GO:0006486,GO:0009507,GO:0016021,GO:0016758,GO:0052917,GO:0052925	1	1	0.601479	0.39852	0.614977	0.385024	0.530633	0.469367	0.582062	0.417938	0.601664	0.398336	0.559891	0.440109	0.588191	0.411809	0.526751	0.473249	0.54352	0.456479	0.568793	0.431207	-82.8774	-80.1494
CARHR143160	1	1	0.119982	1.79364	AT2G47790	GTS1	GIGANTUS 1	GO:0000166,GO:0005634,GO:0007275,GO:0010029,GO:0040008,GO:0080008	1	1	0.737434	0.262566	0.6177	0.3823	0.742297	0.257703	0.633417	0.366582	0.676295	0.323705	0.717342	0.282658	0.683122	0.316879	0.738723	0.261277	0.694238	0.305762	0.683731	0.316269	-102.175	-100.515
CARHR143180	1	1	0.155593	3.1308	AT2G47800	ABCC4 ATMRP4 MRP4 EST3	multidrug resistance-associated protein 4; ATP-binding cassette C4	GO:0000325,GO:0005524,GO:0005773,GO:0005774,GO:0005794,GO:0005886,GO:0006855,GO:0008517,GO:0008559,GO:0009414,GO:0009506,GO:0009611,GO:0009624,GO:0010118,GO:0016021,GO:0042626,GO:0055085	1	1	0.723803	0.276197	0.742834	0.257167	0.822906	0.177093	0.859094	0.140905	0.802469	0.19753	0.774904	0.225096	0.771432	0.228569	0.787857	0.212143	0.89215	0.10785	0.774614	0.225386	-135.629	-135.167
CARHR143210	1	1	0.17885	2.43339					1	1	0.72509	0.274909	0.595175	0.404824	0.628407	0.371593	0.772167	0.227833	0.710633	0.289367	0.768165	0.231834	0.781412	0.218588	0.688681	0.311318	0.702539	0.297461	0.698252	0.301748	-63.5433	-62.4277
CARHR143220	1	1	0.064416	1.43537	AT2G47830			GO:0005774,GO:0006812,GO:0008324,GO:0015562,GO:0016020,GO:0016021	1	1	0.755782	0.244218	0.720332	0.279668	0.788919	0.211081	0.760033	0.239967	0.747559	0.252441	0.742507	0.257493	0.747785	0.252215	0.763044	0.236956	0.777327	0.222673	0.747629	0.25237	-106.249	-104.544
CARHR143230	1	1	0.178812	2.42211	AT2G47820			GO:0003677,GO:0005634,GO:0008150	1	1	0.722401	0.277599	0.596874	0.403126	0.62809	0.37191	0.768367	0.231632	0.713231	0.286769	0.772159	0.227841	0.781237	0.218763	0.683878	0.316121	0.702427	0.297573	0.69738	0.302621	-63.5828	-62.5381
CARHR143240	1	1	0.189161	2.23652	AT2G47840	AtTic20-II Tic20-II	translocon at the inner envelope membrane of chloroplasts 20-II	GO:0005739,GO:0009507,GO:0009536,GO:0009706,GO:0009941,GO:0015031,GO:0016021	1	1	0.471513	0.528487	0.661886	0.338114	0.549405	0.450595	0.523137	0.476863	0.507624	0.492376	0.513412	0.486588	0.507255	0.492745	0.489759	0.510241	0.607248	0.392753	0.537691	0.462309	-98.9361	-97.6624
CARHR143250	1	1	0.0927895	1.5516	AT2G47850			GO:0003676,GO:0003677,GO:0003729,GO:0005634,GO:0008150,GO:0046872	1	1	0.659928	0.340072	0.687938	0.312062	0.624375	0.375626	0.677446	0.322553	0.641877	0.358123	0.715276	0.284724	0.663142	0.336857	0.634079	0.365921	0.720097	0.279902	0.662753	0.337247	-90.763	-88.358
CARHR143280	1	1	0.155121	2.23648	AT2G47890			GO:0003700,GO:0005515,GO:0005622,GO:0005634,GO:0006355,GO:0008270,GO:0043565,GO:0044212	1	1	0.627	0.373	0.611637	0.388362	0.663732	0.336269	0.662551	0.337449	0.667837	0.332163	0.705419	0.294581	0.719626	0.280375	0.778307	0.221693	0.724892	0.275108	0.669056	0.330944	-128.118	-127.537
CARHR143290	1	1	0.114508	1.6613	AT2G47900	AtTLP3 TLP3	tubby like protein 3	GO:0003700,GO:0005634,GO:0005654,GO:0005829,GO:0005886,GO:0006355,GO:0008081,GO:0009536,GO:0009620,GO:0009651,GO:0035091,GO:0042542,GO:0071470	1	1	0.61363	0.38637	0.67804	0.32196	0.615335	0.384665	0.668718	0.331282	0.699337	0.300663	0.61834	0.38166	0.61358	0.38642	0.612677	0.387323	0.583924	0.416077	0.629721	0.370279	-98.4704	-96.0314
CARHR143330	1	1	0.100085	1.53186	AT2G47940	DEG2 DEGP2 EMB3117	DEGP protease 2; EMBRYO DEFECTIVE 3117; degradation of periplasmic proteins 2	GO:0004252,GO:0005739,GO:0006508,GO:0008236,GO:0009507,GO:0009533,GO:0009535,GO:0009570,GO:0009658,GO:0009941,GO:0010206,GO:0030163	1	1	0.474067	0.525933	0.543192	0.456807	0.542912	0.457088	0.544734	0.455266	0.579248	0.420752	0.530135	0.469865	0.52133	0.47867	0.539339	0.460662	0.514175	0.485825	0.530693	0.469307	-116.641	-114.445
CARHR143350	1	1	0.130501	1.75344	AT2G47960			GO:0003674,GO:0008150,GO:0009507	1	1	0.53354	0.46646	0.654795	0.345205	0.652826	0.347174	0.540458	0.459542	0.547127	0.452873	0.626022	0.373978	0.668349	0.331651	0.667061	0.332939	0.612661	0.387338	0.605995	0.394005	-96.6098	-94.5722
CARHR143360	1	1	0.0479925	1.24327	AT2G47980	SCC3 ATSCC3	sister-chromatid cohesion protein 3; SISTER-CHROMATID COHESION PROTEIN 3	GO:0000278,GO:0005515,GO:0005634,GO:0005694,GO:0051301,GO:0051455,GO:0051754	1	1	0.669066	0.330934	0.648717	0.351284	0.658484	0.341516	0.634247	0.365754	0.646858	0.353142	0.668054	0.331946	0.666501	0.333498	0.645328	0.354672	0.620481	0.379519	0.644836	0.355164	-121.966	-119.156
CARHR143370	1	1	0.07382	1.50089	AT2G47990	SWA1 EDA13 EDA19	SLOW WALKER1; EMBRYO SAC DEVELOPMENT ARREST 19; EMBRYO SAC DEVELOPMENT ARREST 13	GO:0000166,GO:0005634,GO:0005730,GO:0006364,GO:0007049,GO:0009553,GO:0009561,GO:0051301,GO:0080008	1	1	0.732641	0.267359	0.69487	0.30513	0.750228	0.249772	0.745841	0.254159	0.761779	0.238221	0.774216	0.225784	0.733946	0.266055	0.719711	0.28029	0.738587	0.261413	0.726813	0.273187	-101.102	-99.1658
CARHR143390	1	1	0.148451	2.12278	AT2G48000			GO:0003674,GO:0005739,GO:0008150	1	1	0.62405	0.375951	0.755454	0.244546	0.624337	0.375663	0.734007	0.265993	0.672603	0.327397	0.77723	0.222771	0.744735	0.255265	0.731229	0.268771	0.7299	0.2701	0.699408	0.300592	-87.6277	-86.0868
CARHR143400	1	1	0.130686	1.84867	AT2G48010	RKF3	receptor-like kinase in in flowers 3	GO:0004674,GO:0004702,GO:0005524,GO:0005576,GO:0005886,GO:0016021,GO:0016301,GO:0023014	1	1	0.726544	0.273456	0.658793	0.341207	0.674038	0.325962	0.652401	0.347599	0.592848	0.407152	0.633633	0.366367	0.659079	0.340921	0.664308	0.335691	0.720353	0.279647	0.654142	0.345857	-94.659	-92.6436
CARHR143420	1	1	0.154019	1.91503	AT2G48030			GO:0005634,GO:0016787	1	1	0.520063	0.479937	0.593579	0.406421	0.561829	0.438171	0.587802	0.412198	0.455142	0.544858	0.484799	0.515201	0.448687	0.551313	0.557075	0.442924	0.612656	0.387344	0.53318	0.466821	-97.2531	-95.2757
CARHR143430	1	1	0.136568	1.82238					1	1	0.542326	0.457674	0.638463	0.361536	0.628879	0.371121	0.638738	0.361262	0.681755	0.318244	0.682252	0.317748	0.659241	0.340759	0.639644	0.360356	0.642702	0.357299	0.632486	0.367514	-93.4681	-91.2039
CARHR143440	1	1	0.091248	1.48402	AT2G48060			GO:0008150,GO:0009507	1	1	0.650697	0.349303	0.560291	0.439709	0.620345	0.379655	0.577672	0.422328	0.610415	0.389585	0.643692	0.356308	0.629043	0.370957	0.614117	0.385883	0.553344	0.446656	0.600978	0.399022	-125.685	-123.087
CARHR143460	1	1	0.0739275	1.40506	AT2G48070	RPH1	RESISTANCE TO PHYTOPHTHORA 1	GO:0002229,GO:0003674,GO:0005739,GO:0009507,GO:0009536,GO:0010729	1	1	0.612193	0.387806	0.587819	0.412181	0.639834	0.360166	0.625478	0.374522	0.590623	0.409376	0.587539	0.412461	0.600312	0.399688	0.583487	0.416513	0.66714	0.33286	0.600653	0.399348	-98.1013	-96.0751
CARHR143500	1	1	0.13818	1.86972	AT2G48100			GO:0003676,GO:0004527,GO:0005622,GO:0005634,GO:0006364,GO:0008408	1	1	0.671303	0.328697	0.711872	0.288128	0.64761	0.35239	0.570724	0.429275	0.666378	0.333622	0.608481	0.391519	0.585828	0.414172	0.712668	0.287332	0.682979	0.317022	0.644108	0.355892	-81.1212	-79.0006
CARHR143510	1	1	0.0720685	1.36579	AT2G48110	MED33B REF4	REDUCED EPIDERMAL FLUORESCENCE 4	GO:0009698,GO:0016020,GO:2000762	1	1	0.644648	0.355351	0.583082	0.416918	0.62878	0.371219	0.594321	0.405679	0.620341	0.379659	0.648517	0.351484	0.636694	0.363306	0.655242	0.344758	0.653204	0.346795	0.625891	0.374109	-112.707	-109.894
CARHR143540	1	1	0.094615	2.1875	AT2G48150	ATGPX4 GPX4	glutathione peroxidase 4	GO:0004602,GO:0005739,GO:0005829,GO:0006979,GO:0012505,GO:0055114	1	1	0.824463	0.175537	0.897081	0.102919	0.846327	0.153673	0.818608	0.181393	0.842378	0.157622	0.850229	0.149771	0.800968	0.199032	0.832	0.168	0.827222	0.172779	0.829893	0.170107	-85.4801	-84.5778
CARHR143590	1	1	0.119315	1.64137	AT1G79830	GC5	golgin candidate 5	GO:0005515,GO:0005576,GO:0005634,GO:0005737,GO:0005794,GO:0008150	1	1	0.486672	0.513328	0.44207	0.55793	0.505333	0.494667	0.382723	0.617277	0.427276	0.572724	0.438408	0.561592	0.469461	0.530539	0.480695	0.519305	0.452601	0.547399	0.455222	0.544778	-122.88	-120.214
CARHR143600	1	1	0.160941	2.11475	AT4G38120			GO:0005634,GO:0005739,GO:0005774,GO:0008150	1	1	0.664539	0.33546	0.743661	0.256339	0.712874	0.287127	0.683262	0.316738	0.700247	0.299753	0.590772	0.409228	0.605182	0.394819	0.5792	0.4208	0.676664	0.323336	0.656563	0.343438	-106.967	-105.603
CARHR143610	1	1	0.090691	1.52825	AT2G01060			GO:0003677,GO:0003700,GO:0005634,GO:0006351,GO:0006355	1	1	0.730967	0.269033	0.704106	0.295895	0.640223	0.359777	0.659323	0.340676	0.668854	0.331146	0.664542	0.335458	0.684749	0.315251	0.681969	0.318031	0.698855	0.301144	0.676248	0.323752	-102.615	-99.9134
CARHR143620	1	1	0.195484	2.74046	AT2G01070			GO:0003674,GO:0005794,GO:0005886,GO:0008150	1	1	0.609985	0.390016	0.80969	0.19031	0.702628	0.297372	0.724675	0.275325	0.727799	0.272201	0.688183	0.311818	0.728016	0.271983	0.688237	0.311764	0.672601	0.3274	0.696817	0.303183	-104.678	-103.296
CARHR143630	1	1	0.081961	1.52946	AT2G01080			GO:0003674,GO:0005886,GO:0008150,GO:0016021	1	1	0.654604	0.345396	0.745541	0.254459	0.688196	0.311804	0.688223	0.311777	0.73571	0.26429	0.721559	0.278441	0.686462	0.313538	0.723629	0.276371	0.726287	0.273713	0.690843	0.309157	-90.8581	-89.4066
CARHR143650	1	1	0.107675	1.56666	AT2G01100			GO:0003674,GO:0005634,GO:0008150	1	1	0.564458	0.435542	0.530366	0.469635	0.53664	0.463361	0.495169	0.504831	0.507571	0.492428	0.526385	0.473614	0.552466	0.447535	0.563968	0.436032	0.452109	0.547891	0.521886	0.478114	-103.352	-100.821
CARHR143660	1	1	0.0637585	1.39137	AT2G01110	PGA2 APG2 UNE3 TATC	ALBINO AND PALE GREEN 2; TWIN-ARGININE TRANSLOCATION C; unfertilized embryo sac 3	GO:0005886,GO:0009507,GO:0009535,GO:0009567,GO:0009977,GO:0010027,GO:0031361,GO:0033281,GO:0043235,GO:0043953,GO:0065002	1	1	0.733183	0.266817	0.696928	0.303071	0.761578	0.238423	0.713202	0.286798	0.705646	0.294353	0.741986	0.258014	0.758578	0.241423	0.742039	0.25796	0.749034	0.250966	0.72814	0.271859	-105.742	-103.436
CARHR143680	1	1	0.0750405	1.39025	AT2G01130			GO:0003676,GO:0004386,GO:0005524,GO:0005634	1	1	0.633391	0.366609	0.658366	0.341634	0.607097	0.392903	0.649664	0.350336	0.656048	0.343952	0.626738	0.373262	0.596829	0.403171	0.600687	0.399313	0.581402	0.418598	0.615467	0.384532	-123.882	-121.105
CARHR143690	1	1	0.10865	1.57632	AT2G01140	FBA3 AtFBA3 PDE345	PIGMENT DEFECTIVE 345; fructose-bisphosphate aldolase 3	GO:0004332,GO:0005739,GO:0006094,GO:0006096,GO:0006098,GO:0006979,GO:0009507,GO:0009534,GO:0009536,GO:0009570,GO:0010287,GO:0046686	1	1	0.548628	0.451373	0.538666	0.461334	0.443379	0.55662	0.487745	0.512255	0.500646	0.499354	0.52545	0.47455	0.554806	0.445194	0.527599	0.472401	0.552076	0.447924	0.519326	0.480674	-106.799	-104.278
CARHR143710	1	1	0.181588	2.33225	AT2G01170	AtGABP GABP BAT1	GABA permease; bidirectional amino acid transporter 1	GO:0005313,GO:0005739,GO:0005887,GO:0006865,GO:0015180,GO:0015181,GO:0015185,GO:0015189,GO:0015297,GO:0015812,GO:0016021,GO:0022857,GO:0031966,GO:0055085	1	1	0.675742	0.324258	0.628256	0.371744	0.569549	0.430451	0.587788	0.412212	0.639318	0.360682	0.678933	0.321067	0.625467	0.374532	0.654157	0.345842	0.754633	0.245367	0.638324	0.361676	-105.382	-103.531
CARHR143730	1	1	0.154292	1.91663	AT2G01190	PDE331	PIGMENT DEFECTIVE 331	GO:0005634,GO:0005829	1	1	0.567303	0.432697	0.646329	0.353671	0.50333	0.49667	0.560848	0.439153	0.593406	0.406593	0.529411	0.470589	0.610851	0.389149	0.486434	0.513567	0.499294	0.500706	0.552813	0.447187	-124.398	-122.286
CARHR143760	1	1	0.149613	1.99591	AT2G01220			GO:0009058,GO:0009941,GO:0016740	1	1	0.680739	0.319261	0.732571	0.267429	0.685187	0.314814	0.668261	0.331739	0.67828	0.32172	0.578983	0.421017	0.595636	0.404364	0.648833	0.351168	0.656305	0.343695	0.652844	0.347156	-97.4635	-95.3273
CARHR143780	1	1	0.0892245	1.46197	AT2G01250			GO:0003729,GO:0003735,GO:0005618,GO:0005737,GO:0005773,GO:0005774,GO:0005829,GO:0005840,GO:0005886,GO:0006412,GO:0009507,GO:0015934,GO:0016020,GO:0022625,GO:0022626	1	1	0.547168	0.452833	0.527529	0.472471	0.499932	0.500068	0.450576	0.549424	0.449118	0.550882	0.51644	0.48356	0.501334	0.498666	0.507953	0.492046	0.471946	0.528053	0.497317	0.502683	-139.092	-136.752
CARHR143790	1	1	0.090787	1.61019	AT2G01260			GO:0003674,GO:0005634,GO:0008150	1	1	0.767983	0.232017	0.734983	0.265017	0.741491	0.258509	0.778617	0.221383	0.757824	0.242176	0.700678	0.299322	0.686597	0.313403	0.694334	0.305665	0.743496	0.256504	0.727652	0.272348	-102.644	-100.944
CARHR143800	1	1	0.0902645	1.5438	AT2G01270	QSOX2 AtQSOX2	quiescin-sulfhydryl oxidase 2	GO:0003756,GO:0005576,GO:0005615,GO:0005768,GO:0005794,GO:0005802,GO:0016021,GO:0016971,GO:0016972,GO:0030173,GO:0045454,GO:0055114	1	1	0.670462	0.329537	0.732115	0.267885	0.679848	0.320153	0.638545	0.361455	0.657963	0.342037	0.658615	0.341385	0.688152	0.311848	0.666524	0.333477	0.653127	0.346872	0.661649	0.338351	-99.6818	-97.1445
CARHR143820	1	1	0.081482	1.62462	AT2G01290	RPI2	ribose-5-phosphate isomerase 2	GO:0004751,GO:0005737,GO:0008219,GO:0009052,GO:0010228	1	1	0.731847	0.268153	0.732903	0.267097	0.816626	0.183374	0.778656	0.221343	0.807204	0.192796	0.758725	0.241275	0.762804	0.237196	0.75259	0.24741	0.754588	0.245412	0.75805	0.24195	-79.358	-77.3326
CARHR143840	1	1	0.098499	1.56127	AT2G01320	ABCG7	ATP-binding cassette G7	GO:0005524,GO:0005886,GO:0009507,GO:0009941,GO:0016021,GO:0016887,GO:0042626	1	1	0.631733	0.368267	0.590417	0.409583	0.605741	0.394259	0.691426	0.308574	0.690587	0.309413	0.65426	0.34574	0.622463	0.377536	0.624342	0.375658	0.641504	0.358496	0.632097	0.367903	-122.719	-120.619
CARHR143850	1	1	0.044971	1.22392	AT2G01330			GO:0000166,GO:0005515,GO:0005737,GO:0030042,GO:0051015,GO:0080008	1	1	0.665824	0.334176	0.636915	0.363084	0.642953	0.357047	0.628521	0.371478	0.660952	0.339048	0.620053	0.379947	0.623352	0.376648	0.651562	0.348438	0.621579	0.378422	0.635263	0.364737	-85.4835	-82.5477
CARHR143870	1	1	0.199906	2.3085	AT2G01350	QPT	quinolinate phoshoribosyltransferase	GO:0004514,GO:0009435,GO:0009507,GO:0034213	1	1	0.631142	0.368858	0.442269	0.557732	0.621819	0.378182	0.643629	0.356371	0.601529	0.398471	0.645317	0.354683	0.647153	0.352847	0.589827	0.410172	0.57107	0.42893	0.596943	0.403057	-96.2426	-95.183
CARHR143890	1	1	0.35396	5.00415					1	1	0.602796	0.397203	0.348583	0.651416	0.72414	0.27586	0.660757	0.339243	0.522007	0.477992	0.692427	0.307573	0.716983	0.283017	0.581546	0.418455	0.651362	0.348637	0.601527	0.398473	-43.3403	-42.8407
CARHR143900	1	1	0.356722	5.01112	AT2G01390	EMB3111	EMBRYO DEFECTIVE 3111	GO:0003723,GO:0004519,GO:0005739,GO:0009451,GO:0043231	1	1	0.605777	0.394222	0.345813	0.654187	0.721068	0.278932	0.661512	0.338487	0.51927	0.480729	0.692809	0.307191	0.717085	0.282915	0.583735	0.416266	0.650427	0.349573	0.600736	0.399264	-43.3931	-42.8219
CARHR143910	1	1	0.117675	1.77464	AT2G01400			GO:0003674,GO:0008150,GO:0009507	1	1	0.72149	0.27851	0.655394	0.344606	0.663767	0.336233	0.750062	0.249939	0.628799	0.371201	0.701653	0.298347	0.697121	0.302879	0.704823	0.295177	0.642325	0.357675	0.67789	0.322109	-83.2281	-81.0237
CARHR143920	1	1	0.095372	1.64442	AT2G01410			GO:0003674,GO:0005774,GO:0005783,GO:0005886,GO:0008150,GO:0016021	1	1	0.736336	0.263664	0.774891	0.225108	0.738402	0.261599	0.695673	0.304327	0.72172	0.27828	0.67731	0.32269	0.718985	0.281015	0.716525	0.283475	0.716344	0.283656	0.715027	0.284973	-99.168	-96.9641
CARHR143930	1	1	0.14038	1.86057					1	1	0.549929	0.45007	0.399417	0.600584	0.407363	0.592637	0.553547	0.446452	0.536089	0.463911	0.448598	0.551402	0.398269	0.601731	0.487148	0.512853	0.493088	0.506912	0.481604	0.518396	-117.46	-116.46
CARHR143940	1	1	0.167834	2.04662	AT2G01420	ATPIN4 PIN4	ARABIDOPSIS PIN-FORMED 4; PIN-FORMED 4	GO:0005215,GO:0005783,GO:0005886,GO:0007389,GO:0009672,GO:0009734,GO:0009926,GO:0010252,GO:0010329,GO:0016021,GO:0048364,GO:0055085	1	1	0.602046	0.397954	0.424081	0.57592	0.461266	0.538734	0.567304	0.432696	0.551638	0.448362	0.461489	0.538511	0.465579	0.534421	0.508329	0.491671	0.539546	0.460454	0.508821	0.491179	-131.195	-129.371
CARHR143960	1	1	0.0880835	1.46954	AT2G01440			GO:0004004,GO:0005634,GO:0005730,GO:0005739,GO:0006281,GO:0008026,GO:0009507,GO:0010501,GO:0015616,GO:0033955	1	1	0.637533	0.362467	0.658269	0.34173	0.661509	0.338491	0.575605	0.424395	0.637217	0.362783	0.580072	0.419928	0.62012	0.37988	0.665859	0.334141	0.659699	0.340301	0.628703	0.371298	-92.4986	-89.6843
CARHR143970	1	1	0.138884	1.98931	AT2G01450	ATMPK17 MPK17	MAP kinase 17	GO:0004674,GO:0004707,GO:0005524,GO:0005634,GO:0005737,GO:0007165,GO:0010468,GO:0046777,GO:1900064	1	1	0.760174	0.239825	0.6562	0.343801	0.637983	0.362017	0.682404	0.317597	0.691281	0.308719	0.648566	0.351434	0.665405	0.334595	0.614669	0.385331	0.6915	0.308501	0.663529	0.336471	-125.675	-123.917
CARHR143980	1	1	0.145436	2.23712	AT2G01460			GO:0005524,GO:0005737,GO:0009058,GO:0016301,GO:0031307	1	1	0.678937	0.321063	0.70538	0.294619	0.669818	0.330182	0.793483	0.206517	0.820662	0.179338	0.784479	0.215521	0.730656	0.269344	0.735709	0.264291	0.688608	0.311392	0.724863	0.275137	-100.073	-99.1543
CARHR143990	1	1	0.0626015	1.35147					1	1	0.674497	0.325503	0.72581	0.27419	0.71865	0.28135	0.699469	0.300532	0.716649	0.283351	0.675176	0.324823	0.662249	0.337751	0.676389	0.323611	0.693644	0.306356	0.68907	0.31093	-100.495	-97.7756
CARHR144000	1	1	0.160786	1.94234	AT2G01480			GO:0000139,GO:0005794,GO:0006004,GO:0006486,GO:0007155,GO:0016021,GO:0016757,GO:0071555	1	1	0.535605	0.464396	0.560607	0.439393	0.490669	0.509331	0.401297	0.598703	0.466927	0.533072	0.565548	0.434452	0.519369	0.480631	0.486057	0.513943	0.516576	0.483424	0.504951	0.495049	-88.4766	-86.1386
CARHR144010	1	1	0.148846	2.0087	AT2G01490	PAHX	phytanoyl-CoA 2-hydroxylase	GO:0005886,GO:0006631,GO:0031418,GO:0046872,GO:0048244,GO:0055114	1	1	0.337865	0.662135	0.410803	0.589197	0.2887	0.7113	0.320117	0.679882	0.282864	0.717136	0.388055	0.611945	0.346606	0.653394	0.308347	0.691653	0.258691	0.741309	0.335832	0.664168	-88.2805	-86.3439
CARHR144120	1	1	0.043625	1.25027	AT2G01570	RGA RGA1	REPRESSOR OF GA; REPRESSOR OF GA1-3 1	GO:0000989,GO:0003700,GO:0005515,GO:0005634,GO:0006351,GO:0006355,GO:0007275,GO:0009651,GO:0009723,GO:0009737,GO:0009740,GO:0009863,GO:0009867,GO:0009938,GO:0010029,GO:0010187,GO:0010218,GO:0033206,GO:0042176,GO:0042538,GO:0043565,GO:0044212,GO:2000033,GO:2000377	1	1	0.705666	0.294334	0.702411	0.297589	0.709228	0.290772	0.713559	0.286441	0.721425	0.278575	0.737672	0.262328	0.725579	0.274421	0.736275	0.263725	0.746587	0.253412	0.716395	0.283604	-116.469	-114.125
CARHR144150	1	1	0.056387	1.28057	AT2G01600			GO:0005545,GO:0005794,GO:0005886,GO:0005905,GO:0006897,GO:0016020,GO:0030136,GO:0030276,GO:0048268	1	1	0.619887	0.380113	0.668321	0.331679	0.622731	0.377269	0.633849	0.366152	0.651555	0.348446	0.636405	0.363594	0.645474	0.354525	0.612228	0.387773	0.668183	0.331817	0.634536	0.365464	-114.692	-111.671
CARHR144160	1	1	0.125129	1.86434					1	1	0.730799	0.269201	0.737198	0.262802	0.731917	0.268083	0.722097	0.277903	0.688237	0.311762	0.60293	0.39707	0.664763	0.335238	0.717526	0.282474	0.708075	0.291925	0.679784	0.320216	-108.239	-107.178
CARHR144190	1	1	0.140524	1.80161	AT2G01620	MEE11	maternal effect embryo arrest 11	GO:0005515,GO:0005634,GO:0009793,GO:0016567	1	1	0.428215	0.571785	0.411498	0.588503	0.42184	0.57816	0.495675	0.504325	0.555472	0.444528	0.46485	0.53515	0.518266	0.481734	0.490396	0.509604	0.439843	0.560156	0.473739	0.526261	-109.213	-107.1
CARHR144220	1	1	0.119531	1.66006	AT2G01650	PUX2	plant UBX domain-containing protein 2	GO:0003676,GO:0005634,GO:0008270,GO:0009620,GO:0016020,GO:0019898,GO:0046872,GO:0050832	1	1	0.517939	0.482061	0.601124	0.398875	0.539194	0.460806	0.617401	0.382599	0.636424	0.363576	0.512207	0.487793	0.533829	0.46617	0.524846	0.475154	0.606399	0.393601	0.560249	0.439752	-93.9745	-91.5721
CARHR144240	1	1	0.050149	1.23697	AT2G01670	atnudt17 NUDT17	nudix hydrolase homolog 17	GO:0005634,GO:0005737,GO:0005739,GO:0016787,GO:0016818,GO:0046872	1	1	0.539075	0.460925	0.540449	0.459551	0.526895	0.473105	0.571973	0.428027	0.558575	0.441425	0.558316	0.441684	0.522678	0.477322	0.573142	0.426858	0.56403	0.43597	0.546454	0.453545	-118.918	-116.392
CARHR144250	1	1	0.139662	1.94619	AT2G01680			GO:0005886,GO:0008150,GO:0016021	1	1	0.594488	0.405512	0.738225	0.261775	0.60297	0.39703	0.656295	0.343705	0.680436	0.319564	0.690541	0.309459	0.667094	0.332906	0.624487	0.375513	0.6523	0.347701	0.645197	0.354803	-118.358	-116.174
CARHR144260	1	1	0.072524	1.37776	AT2G01690			GO:0005774,GO:0006661,GO:0070772	1	1	0.640293	0.359706	0.595047	0.404954	0.609422	0.390578	0.637929	0.362071	0.636869	0.363131	0.59534	0.40466	0.657994	0.342006	0.633278	0.366723	0.669876	0.330124	0.626911	0.37309	-100.294	-97.4463
CARHR144270	1	1	0.14613	1.92686	AT2G01710			GO:0006457	1	1	0.711048	0.288952	0.61699	0.38301	0.650441	0.349559	0.636889	0.363111	0.561334	0.438667	0.648296	0.351704	0.652323	0.347676	0.658041	0.34196	0.688287	0.311713	0.641687	0.358314	-89.3615	-87.1864
CARHR144280	1	1	0.0651195	1.3921	AT2G01720			GO:0004576,GO:0005515,GO:0005774,GO:0005783,GO:0005886,GO:0006487,GO:0009505,GO:0016021	1	1	0.722545	0.277455	0.746691	0.253309	0.725734	0.274267	0.717069	0.282931	0.685511	0.314489	0.705508	0.294492	0.717924	0.282075	0.739106	0.260894	0.679762	0.320238	0.707901	0.2921	-116.116	-113.585
CARHR144290	1	1	0.115535	1.61035	AT2G01730	ATCPSF73-II EDA26 CPSF73-II	cleavage and polyadenylation specificity factor 73 kDa subunit-II; embryo sac development arrest 26	GO:0003824,GO:0004518,GO:0005515,GO:0005634,GO:0006397,GO:0010197	1	1	0.505957	0.494043	0.495572	0.504428	0.553643	0.446356	0.494762	0.505238	0.443769	0.55623	0.431517	0.568483	0.445753	0.554247	0.53025	0.469751	0.496576	0.503424	0.489304	0.510696	-75.3128	-72.573
CARHR144300	1	1	0.177279	2.13858	AT2G01735	RIE1	RING-finger protein for embryogenesis	GO:0008270,GO:0009793,GO:0016021,GO:0016567,GO:0043161,GO:0046872,GO:0061630	1	1	0.511203	0.488797	0.393045	0.606954	0.512629	0.487371	0.439316	0.560685	0.430049	0.569951	0.332645	0.667355	0.355972	0.644028	0.479029	0.520971	0.439196	0.560804	0.435426	0.564573	-72.4192	-70.5462
CARHR144320	1	1	0.184478	2.47512	AT2G01750	MAP70-3 ATMAP70-3	microtubule-associated proteins 70-3	GO:0005737,GO:0005874,GO:0005886,GO:0007010,GO:0008017	1	1	0.735842	0.264159	0.78238	0.21762	0.646857	0.353143	0.660074	0.339926	0.5924	0.4076	0.641077	0.358923	0.672906	0.327093	0.638208	0.361792	0.613584	0.386416	0.656939	0.343061	-85.4117	-83.8153
CARHR144380	1	1	0.1903	2.46581	AT2G01820			GO:0005524,GO:0005576,GO:0005886,GO:0009505,GO:0009506,GO:0009555,GO:0016021	1	1	0.768315	0.231685	0.735819	0.264182	0.721024	0.278977	0.572446	0.427554	0.646651	0.353349	0.727253	0.272747	0.757242	0.242758	0.751861	0.248139	0.757964	0.242036	0.707634	0.292366	-130.237	-129.607
CARHR144410	1	1	0.136637	1.95699	AT2G01850	XTH27 ATXTH27 EXGT-A3	XYLOGLUCAN ENDOTRANSGLUCOSYLASE/HYDROLASE 27; endoxyloglucan transferase A3	GO:0004553,GO:0005576,GO:0005618,GO:0010087,GO:0010411,GO:0016762,GO:0016798,GO:0042546,GO:0048046,GO:0071555	1	1	0.6158	0.384201	0.61455	0.38545	0.737538	0.262462	0.72489	0.27511	0.706186	0.293814	0.713707	0.286293	0.756486	0.243514	0.722757	0.277243	0.713319	0.286681	0.688611	0.311389	-125.201	-123.503
CARHR144420	1	1	0.129433	2.37345	AT2G01860	EMB975	EMBRYO DEFECTIVE 975	GO:0003723,GO:0004519,GO:0005739,GO:0009451,GO:0043231	1	1	0.808272	0.191728	0.726461	0.273539	0.84231	0.15769	0.788641	0.211359	0.786114	0.213887	0.85735	0.14265	0.862511	0.137489	0.796774	0.203226	0.79544	0.20456	0.790459	0.20954	-93.7546	-92.4459
CARHR144430	1	1	0.19024	2.24044	AT2G01870			GO:0003674,GO:0005739,GO:0008150,GO:0009507,GO:0009535,GO:0016021	1	1	0.474104	0.525896	0.476257	0.523744	0.502228	0.497772	0.526232	0.473768	0.430685	0.569315	0.422169	0.577832	0.484434	0.515566	0.62276	0.37724	0.516752	0.483247	0.495478	0.504521	-66.38	-64.1423
CARHR144440	1	1	0.196935	2.30582	AT2G01880	PAP7 ATPAP7	PURPLE ACID PHOSPHATASE 7; purple acid phosphatase 7	GO:0003993,GO:0004722,GO:0005576,GO:0046872	1	1	0.476735	0.523266	0.474783	0.525217	0.502659	0.497341	0.514742	0.485258	0.427102	0.572897	0.422858	0.577142	0.485048	0.514952	0.628533	0.371466	0.51637	0.48363	0.495109	0.504892	-66.7167	-64.5725
CARHR144490	1	1	0.139574	1.81044					1	1	0.524035	0.475965	0.627126	0.372874	0.551767	0.448234	0.481854	0.518146	0.521141	0.478859	0.599249	0.400751	0.529904	0.470096	0.54105	0.45895	0.522644	0.477357	0.541411	0.458589	-74.8596	-72.3379
CARHR144500	1	1	0.135259	1.81265	AT2G01910	ATMAP65-6 MAP65-6		GO:0005634,GO:0005739,GO:0005874,GO:0007049,GO:0008017,GO:0009524,GO:0009536,GO:0009574,GO:0051301,GO:0051322	1	1	0.535796	0.464204	0.611621	0.388379	0.575104	0.424896	0.565297	0.434703	0.56855	0.431449	0.626821	0.373179	0.576911	0.423089	0.651585	0.348415	0.676442	0.323559	0.591372	0.408629	-110.176	-107.948
CARHR144540	1	1	0.200517	2.34231	AT2G01930	ATBPC1 BBR BPC1	BASIC PENTACYSTEINE1; basic pentacysteine1	GO:0003677,GO:0003700,GO:0005634,GO:0006351,GO:0006355,GO:0009723,GO:0043565,GO:0050793	1	1	0.604434	0.395566	0.612185	0.387815	0.537113	0.462887	0.539029	0.460971	0.439966	0.560034	0.56449	0.43551	0.421768	0.578232	0.629469	0.370531	0.521583	0.478417	0.538771	0.46123	-82.7386	-81.0683
CARHR144550	1	1	0.210391	2.59388	AT2G01940	SGR5 ATIDD15	SHOOT GRAVITROPISM 5; ARABIDOPSIS THALIANA INDETERMINATE(ID)-DOMAIN 15	GO:0003676,GO:0003700,GO:0005634,GO:0006355,GO:0008270,GO:0009590,GO:0009630,GO:0009959,GO:0009965,GO:0010031,GO:0010601,GO:0048444,GO:2000012,GO:2000904	1	1	0.640905	0.359095	0.427619	0.572381	0.622278	0.377721	0.645317	0.354683	0.59231	0.407691	0.599812	0.400188	0.599295	0.400705	0.605985	0.394015	0.659779	0.340222	0.586996	0.413004	-91.9151	-91.3103
CARHR144570	1	1	0.068609	1.3359	AT2G01970			GO:0000139,GO:0005768,GO:0005774,GO:0005794,GO:0005802,GO:0009505,GO:0009506,GO:0010008,GO:0016021	1	1	0.597128	0.402871	0.53467	0.46533	0.567966	0.432034	0.557973	0.442027	0.592768	0.407232	0.605643	0.394357	0.589394	0.410606	0.563799	0.436201	0.600456	0.399544	0.575048	0.424952	-123.173	-120.204
CARHR144630	1	1	0.111652	2.06336	AT2G02020	NPF8.4 PTR4 AtPTR4 AtNPF8.4	peptide transporter 4; NRT1/ PTR family 8.4	GO:0005215,GO:0006857,GO:0009705,GO:0016020,GO:0016021,GO:0022857,GO:0055085	1	1	0.850419	0.149581	0.762753	0.237248	0.826351	0.173649	0.758737	0.241262	0.733681	0.266319	0.807636	0.192364	0.80028	0.19972	0.799937	0.200063	0.807239	0.192761	0.783976	0.216025	-94.4743	-94.2426
CARHR144670	1	1	0.068007	1.34096	AT2G02040	AtNPF8.3 PTR2 NTR1 ATPTR2-B ATPTR2 PTR2-B NPF8.3	ARABIDOPSIS THALIANA PEPTIDE TRANSPORTER 2; peptide transporter 2; NRT1/ PTR family 8.3; NITRATE TRANSPORTER 1	GO:0000325,GO:0005215,GO:0005773,GO:0005774,GO:0005794,GO:0005886,GO:0009705,GO:0015031,GO:0015334,GO:0015833,GO:0016021,GO:0042937,GO:0042938,GO:0042939	1	1	0.554217	0.445783	0.556366	0.443634	0.561257	0.438742	0.624521	0.375478	0.615895	0.384105	0.55801	0.441989	0.551617	0.448383	0.566986	0.433014	0.572782	0.427218	0.568227	0.431773	-124.889	-122.11
CARHR144680	1	1	0.09886	1.49974	AT2G02050			GO:0005739,GO:0005747,GO:0005758,GO:0006120,GO:0008137,GO:0009507,GO:0009853,GO:0031966,GO:0045271,GO:0055114	1	1	0.556686	0.443314	0.561658	0.438342	0.590762	0.409238	0.513739	0.486261	0.490613	0.509386	0.538727	0.461273	0.566979	0.433022	0.539922	0.460079	0.501789	0.498211	0.538328	0.461672	-107.975	-105.061
CARHR144720	1	1	0.057721	1.2733	AT2G02070	IDD5 AtIDD5	indeterminate(ID)-domain 5	GO:0003676,GO:0003677,GO:0003700,GO:0005634,GO:0006351,GO:0006355,GO:0008270,GO:0009507,GO:0046872	1	1	0.565546	0.434453	0.580383	0.419617	0.521685	0.478315	0.548746	0.451254	0.550949	0.449051	0.559466	0.440534	0.562672	0.437328	0.543386	0.456614	0.580021	0.419979	0.553126	0.446873	-112.983	-110.076
CARHR144730	1	1	0.133291	1.81171	AT2G02090	CHA19 CHR19 ETL1	CHROMATIN REMODELING 19	GO:0003677,GO:0004386,GO:0005515,GO:0005524,GO:0005634,GO:0006281,GO:0006325,GO:0006351,GO:0006355,GO:0006974,GO:0031047,GO:0071494	1	1	0.646556	0.353444	0.624212	0.375787	0.652878	0.347122	0.703288	0.296712	0.578851	0.42115	0.63287	0.36713	0.637381	0.362619	0.621636	0.378364	0.564496	0.435504	0.624257	0.375743	-90.2356	-87.8405
CARHR144810	1	1	0.226786	3.58902	AT2G02150	EMB2794	EMBRYO DEFECTIVE 2794	GO:0003723,GO:0004519,GO:0005739,GO:0009451,GO:0043231	1	1	0.615513	0.384487	0.671418	0.328582	0.702587	0.297413	0.851259	0.148741	0.714489	0.285511	0.711044	0.288957	0.708413	0.291587	0.75296	0.24704	0.7147	0.285301	0.704296	0.295704	-69.4989	-68.3719
CARHR144820	1	1	0.264856	3.89535	AT2G02148				1	1	0.692558	0.307441	0.600799	0.399201	0.728062	0.271937	0.816071	0.183928	0.728015	0.271985	0.53515	0.46485	0.610212	0.389788	0.734339	0.265661	0.755363	0.244637	0.672361	0.327639	-57.3073	-56.4531
CARHR144830	1	1	0.0571965	1.36822	AT2G02160			GO:0003676,GO:0003677,GO:0003729,GO:0005634,GO:0046872	1	1	0.714961	0.285039	0.731699	0.2683	0.736743	0.263257	0.772425	0.227575	0.731529	0.268471	0.717272	0.282728	0.737568	0.262431	0.737665	0.262335	0.74537	0.25463	0.730352	0.269649	-113.269	-111.549
CARHR144860	1	1	0.065086	1.3746					1	1	0.656492	0.343508	0.708581	0.291419	0.658486	0.341514	0.649832	0.350168	0.64132	0.358679	0.675289	0.324711	0.670272	0.329728	0.64851	0.35149	0.658582	0.341418	0.650294	0.349706	-63.4351	-61.0209
CARHR144870	1	1	0.114995	1.71786	AT2G02180	TOM3	tobamovirus multiplication protein 3	GO:0005739,GO:0016021,GO:0046786	1	1	0.659876	0.340124	0.707086	0.292913	0.651775	0.348224	0.729824	0.270176	0.65007	0.34993	0.623099	0.376901	0.609753	0.390248	0.639386	0.360615	0.629858	0.370142	0.650791	0.349208	-98.2669	-97.0042
CARHR144880	1	1	0.128357	2.02046	AT2G02220	PSKR1 ATPSKR1	phytosulfokin receptor 1; PHYTOSULFOKIN RECEPTOR 1	GO:0001653,GO:0004383,GO:0004672,GO:0004674,GO:0005515,GO:0005524,GO:0005886,GO:0006468,GO:0007169,GO:0009611,GO:0016021,GO:0031347,GO:0045087	1	1	0.767963	0.232037	0.679585	0.320415	0.810297	0.189703	0.690449	0.309551	0.726182	0.273817	0.735354	0.264646	0.739732	0.260268	0.711983	0.288017	0.782304	0.217695	0.732509	0.267491	-101.945	-101.186
CARHR144890	1	1	0.256147	3.45751	AT2G02230	PP2-B1 AtPP2-B1	phloem protein 2-B1	GO:0005634,GO:0016567,GO:0030246	1	1	0.702514	0.297486	0.623603	0.376397	0.584448	0.415552	0.652903	0.347098	0.668371	0.331629	0.620447	0.379553	0.555263	0.444737	0.494743	0.505257	0.774645	0.225355	0.619553	0.380447	-72.4252	-71.7888
CARHR144950	1	1	0.242675	2.90877	AT2G02360	AtPP2-B10 PP2-B10	phloem protein 2-B10	GO:0005634,GO:0016567,GO:0030246	1	1	0.453902	0.546099	0.644436	0.355565	0.513258	0.486743	0.650401	0.349599	0.705938	0.294062	0.550778	0.449222	0.486432	0.513567	0.495893	0.504108	0.581128	0.418872	0.56185	0.43815	-72.3234	-71.5631
CARHR144960	1	1	0.169758	2.53284					1	1	0.766108	0.233893	0.62991	0.37009	0.782615	0.217385	0.706327	0.293673	0.653967	0.346033	0.792175	0.207825	0.724193	0.275807	0.709268	0.290731	0.812834	0.187166	0.718418	0.281581	-62.8933	-62.1915
CARHR144970	1	1	0.127117	1.91914	AT2G02390	MAAI AtMAAI GSTZ1 GST18 ATGSTZ1	GLUTATHIONE S-TRANSFERASE 18; glutathione S-transferase zeta 1; maleylacetoacetate isomerase	GO:0004364,GO:0004601,GO:0005737,GO:0005829,GO:0009072,GO:0009407,GO:0016034,GO:0016740,GO:0055114,GO:1902000	1	1	0.701805	0.298195	0.704438	0.295561	0.750281	0.24972	0.641308	0.358692	0.774965	0.225034	0.742518	0.257482	0.746927	0.253074	0.695236	0.304764	0.755547	0.244453	0.711898	0.288102	-104.617	-103.218
CARHR144990	1	1	0.15488	1.96553	AT2G02410			GO:0003674,GO:0008150,GO:0009507	1	1	0.549331	0.45067	0.608937	0.391063	0.64564	0.354359	0.622744	0.377256	0.603048	0.396952	0.540758	0.459242	0.541212	0.458788	0.548674	0.451327	0.481807	0.518193	0.566541	0.433459	-90.5376	-88.823
CARHR145000	1	1	0.195729	2.56273	AT2G02450	LOV1 AtLOV1 NAC035 ANAC035 ANAC034	NAC domain containing protein 35; Arabidopsis NAC domain containing protein 34; LONG VEGETATIVE PHASE 1	GO:0003677,GO:0003700,GO:0005634,GO:0006351,GO:0006355,GO:0007275,GO:0009908	1	1	0.566059	0.433941	0.729685	0.270315	0.7358	0.2642	0.681384	0.318617	0.686179	0.313821	0.771916	0.228084	0.736401	0.263599	0.694419	0.30558	0.650038	0.349961	0.684826	0.315174	-96.8012	-95.9965
CARHR145010	1	1	0.186497	2.22104	AT2G02470	AL6	alfin-like 6	GO:0003677,GO:0005515,GO:0005634,GO:0005829,GO:0006325,GO:0006351,GO:0006355,GO:0016036,GO:0035064,GO:0042393,GO:0046872,GO:0048767,GO:0055065	1	1	0.529918	0.470081	0.66395	0.33605	0.555443	0.444557	0.528031	0.471969	0.615908	0.384092	0.649801	0.350199	0.576772	0.423228	0.473432	0.526568	0.540807	0.459193	0.564948	0.435053	-84.8217	-83.1325
CARHR145060	1	1	0.191931	2.28781	AT2G02500	ISPD ATMEPCT MCT	2-C-METHYL-D-ERYTHRITOL 4-PHOSPHATE CYTIDYLTRANSFERASE	GO:0005737,GO:0009507,GO:0009536,GO:0009570,GO:0019288,GO:0050518	1	1	0.427895	0.572105	0.568938	0.431062	0.474392	0.525608	0.507402	0.492598	0.524277	0.475722	0.36499	0.63501	0.471227	0.528773	0.440522	0.559477	0.505769	0.494231	0.478691	0.521309	-79.0141	-77.0673
CARHR145070	1	1	0.088919	1.46646	AT2G02510			GO:0005739,GO:0005747,GO:0016021,GO:0022900	1	1	0.392995	0.607005	0.429611	0.570389	0.346874	0.653126	0.419032	0.580968	0.396869	0.603131	0.357214	0.642786	0.370171	0.62983	0.340315	0.659685	0.388033	0.611967	0.38536	0.614641	-98.0793	-95.3589
CARHR145090	1	1	0.10352	1.625	AT2G02560	TIP120 ETA2 HVE ATCAND1 CAND1	CULLIN-ASSOCIATED AND NEDDYLATION DISSOCIATED 1; HEMIVENATA; cullin-associated and neddylation dissociated	GO:0005515,GO:0005618,GO:0005634,GO:0005829,GO:0005886,GO:0006351,GO:0006355,GO:0009733,GO:0010051,GO:0010228,GO:0010265,GO:0016567	1	1	0.708864	0.291136	0.69835	0.30165	0.726734	0.273267	0.620027	0.379973	0.657783	0.342217	0.68862	0.31138	0.695066	0.304934	0.696275	0.303725	0.700045	0.299955	0.68107	0.31893	-117.097	-114.969
CARHR145110	1	1	0.302806	3.71415	AT2G02590			GO:0003674,GO:0008150,GO:0009507,GO:0016021	1	1	0.535076	0.464923	0.385999	0.614001	0.581732	0.418268	0.607767	0.392233	0.700228	0.299772	0.552911	0.447089	0.425663	0.574337	0.579148	0.420852	0.624853	0.375146	0.549245	0.450755	-77.0141	-76.3979
CARHR145140	1	1	0.181494	2.21546	AT2G02710	PLPA PLPB PLPC PLP	PAS/LOV protein B; PAS/LOV PROTEIN C; PAS/LOV PROTEIN A; PAS/LOV PROTEIN	GO:0000155,GO:0000160,GO:0004871,GO:0005886,GO:0006355,GO:0007165,GO:0009881,GO:0018298	1	1	0.399189	0.600812	0.580139	0.419861	0.466802	0.533198	0.409393	0.590607	0.449454	0.550546	0.455313	0.544686	0.412569	0.587431	0.437119	0.562881	0.593202	0.406798	0.467093	0.532907	-98.6306	-97.8098
CARHR145200	1	1	0.11761	1.75133	AT2G02760	UBC2 ATUBC2	ubiquitin-conjugating enzyme 2; ubiquiting-conjugating enzyme 2	GO:0000209,GO:0004842,GO:0005524,GO:0005634,GO:0005829,GO:0006281,GO:0006511,GO:0009650,GO:0010228,GO:0031625,GO:0033523,GO:0043161,GO:0061630	1	1	0.664616	0.335384	0.69757	0.30243	0.61708	0.38292	0.657559	0.342441	0.665551	0.334449	0.687202	0.312798	0.66103	0.338969	0.645486	0.354515	0.738302	0.261699	0.663474	0.336525	-124.844	-122.32
CARHR145230	1	1	0.118736	1.78431	AT2G02790	IQD29	IQ-domain 29	GO:0005516,GO:0005634,GO:0005875,GO:0005886,GO:0008150	1	1	0.641881	0.358119	0.698789	0.30121	0.618228	0.381771	0.711828	0.288172	0.742715	0.257285	0.710771	0.289229	0.706557	0.293444	0.664458	0.335543	0.698579	0.301421	0.679679	0.320321	-94.6823	-93.6782
CARHR145240	1	1	0.150002	1.9425	AT2G02800	APK2B Kin2	kinase 2; protein kinase 2B	GO:0004675,GO:0005524,GO:0005634,GO:0005737,GO:0005886,GO:0006468,GO:0006952,GO:0007166,GO:0009507,GO:0016301	1	1	0.699291	0.30071	0.593638	0.406361	0.580683	0.419317	0.545083	0.454917	0.585977	0.414023	0.576055	0.423945	0.583139	0.416861	0.594045	0.405955	0.623129	0.376871	0.596105	0.403895	-108.639	-106.897
CARHR145250	1	1	0.186496	2.26836	AT2G02810	UTR1 ATUTR1	UDP-GALACTOSE TRANSPORTER 1; UDP-galactose transporter 1	GO:0005459,GO:0005460,GO:0005789,GO:0008643,GO:0009507,GO:0009553,GO:0009555,GO:0015165,GO:0015297,GO:0015780,GO:0030176,GO:0030968	1	1	0.368794	0.631206	0.338685	0.661315	0.500421	0.49958	0.31178	0.68822	0.462529	0.537471	0.30897	0.69103	0.469031	0.530969	0.417547	0.582453	0.396074	0.603926	0.405106	0.594894	-88.2873	-86.706
CARHR145290	1	1	0.154821	1.96255	AT2G02860	SUC3 ATSUT2 SUT2 ATSUC3	SUCROSE TRANSPORTER 3; sucrose transporter 2; ARABIDOPSIS THALIANA SUCROSE TRANSPORTER 3	GO:0005351,GO:0005794,GO:0005886,GO:0005985,GO:0008506,GO:0008515,GO:0009611,GO:0015144,GO:0015293,GO:0015770,GO:0016020,GO:0016021,GO:0055085,GO:0090406	1	1	0.611126	0.388874	0.520459	0.479541	0.623539	0.376461	0.649783	0.350216	0.631876	0.368124	0.641098	0.358902	0.653362	0.346637	0.682257	0.317743	0.675886	0.324115	0.62416	0.37584	-88.4081	-86.0653
CARHR145300	1	1	0.209062	2.47666	AT2G02870			GO:0003674,GO:0005634,GO:0009507,GO:0016567	1	1	0.478531	0.521469	0.599641	0.400359	0.603136	0.396865	0.69569	0.30431	0.612196	0.387804	0.556491	0.443509	0.603893	0.396107	0.5627	0.4373	0.595752	0.404248	0.583188	0.416812	-87.4155	-85.4479
CARHR145320	1	1	0.153457	2.03496	AT2G02880			GO:0003674,GO:0008150,GO:0009507	1	1	0.597378	0.402622	0.627647	0.372353	0.700638	0.299362	0.732589	0.267411	0.657309	0.342691	0.622139	0.377861	0.576375	0.423625	0.70008	0.29992	0.640251	0.359749	0.644228	0.355772	-79.0571	-77.2074
CARHR145330	1	1	0.271369	3.36834					1	1	0.711009	0.28899	0.42158	0.57842	0.619246	0.380754	0.530788	0.469212	0.485474	0.514526	0.581932	0.418067	0.519784	0.480216	0.681389	0.318611	0.668233	0.331767	0.569632	0.430368	-71.7774	-71.1367
CARHR145370	1	1	0.226949	2.83553	AT2G02955	MEE12	maternal effect embryo arrest 12	GO:0001164,GO:0005515,GO:0005634,GO:0005668,GO:0006355,GO:0009793,GO:0046872,GO:0070860	1	1	0.510034	0.489966	0.632919	0.367081	0.711934	0.288066	0.616037	0.383963	0.70905	0.29095	0.588003	0.411997	0.69943	0.300569	0.682063	0.317937	0.747373	0.252627	0.646566	0.353434	-57.646	-56.3856
CARHR145380	1	1	0.226339	2.83262					1	1	0.510622	0.489378	0.632112	0.367887	0.711129	0.288871	0.6151	0.3849	0.710843	0.289157	0.590523	0.409477	0.699761	0.300239	0.682064	0.317937	0.74564	0.25436	0.647083	0.352917	-57.5637	-56.3798
CARHR145420	1	1	0.0776365	1.40734	AT2G03050	EMB93 SOLDAT10	EMBRYO DEFECTIVE 93; SINGLET OXYGEN-LINKED DEATH ACTIVATOR 10	GO:0003690,GO:0003727,GO:0005739,GO:0006353,GO:0006355,GO:0008380,GO:0009507,GO:0009658,GO:0009793,GO:0019843,GO:0042255,GO:0071452	1	1	0.642548	0.357451	0.598605	0.401395	0.663537	0.336463	0.584865	0.415135	0.638482	0.361519	0.633959	0.366041	0.63665	0.36335	0.604142	0.395858	0.645618	0.354382	0.620931	0.37907	-74.772	-71.9137
CARHR145440	1	1	0.137127	1.91103	AT2G03090	EXPA15 ATEXP15 ATHEXP ALPHA 1.3 ATEXPA15 EXP15	expansin A15; EXPANSIN 15	GO:0005576,GO:0005618,GO:0006949,GO:0009664,GO:0009826,GO:0009828,GO:0009831,GO:0016020	1	1	0.489132	0.510868	0.539421	0.460579	0.471901	0.5281	0.546711	0.453289	0.519914	0.480085	0.549646	0.450354	0.447487	0.552513	0.60654	0.39346	0.520004	0.479996	0.519717	0.480283	-97.1954	-96.9223
CARHR145450	1	1	0.231978	2.68697	AT2G03110			GO:0003676,GO:0003723,GO:0005737,GO:0008150	1	1	0.585487	0.414513	0.351685	0.648316	0.583179	0.416822	0.467378	0.532622	0.439194	0.560806	0.597665	0.402336	0.493416	0.506583	0.49566	0.50434	0.588971	0.411029	0.513596	0.486404	-84.1689	-83.7181
CARHR145460	1	1	0.131237	1.71753	AT2G03120	SPP ATSPP	signal peptide peptidase	GO:0004190,GO:0005765,GO:0005783,GO:0005789,GO:0006508,GO:0009555,GO:0009846,GO:0030660,GO:0071458,GO:0071556	1	1	0.494594	0.505406	0.42148	0.578519	0.518717	0.481283	0.460699	0.539301	0.54636	0.45364	0.554577	0.445422	0.477119	0.522881	0.538817	0.461184	0.546328	0.453672	0.507752	0.492248	-107.493	-105.25
CARHR145490	1	1	0.0777055	1.41193	AT2G03150	emb1579	embryo defective 1579	GO:0005509,GO:0005515,GO:0005634,GO:0005737,GO:0005829,GO:0006355,GO:0009793,GO:0055078	1	1	0.596783	0.403217	0.645102	0.354898	0.594635	0.405365	0.668633	0.331367	0.656435	0.343566	0.601585	0.398415	0.614813	0.385187	0.627211	0.372789	0.675148	0.324852	0.627545	0.372455	-112.877	-110.26
CARHR145540	1	1	0.101913	1.60626	AT2G03210	ATFUT2 FUT2	fucosyltransferase 2	GO:0005794,GO:0006486,GO:0008107,GO:0008417,GO:0009832,GO:0009969,GO:0016021,GO:0016757,GO:0032580,GO:0042546,GO:0071555	1	1	0.614923	0.385078	0.703906	0.296094	0.641948	0.358052	0.594766	0.405234	0.700598	0.299402	0.619151	0.38085	0.657514	0.342486	0.594977	0.405023	0.685225	0.314775	0.637093	0.362907	-70.3893	-68.317
CARHR145550	1	1	0.140682	1.98009	AT2G03220	FT1 MUR2 ATFT1 ATFUT1	ARABIDOPSIS THALIANA FUCOSYLTRANSFERASE 1; MURUS 2; fucosyltransferase 1	GO:0005515,GO:0005794,GO:0008107,GO:0008417,GO:0009832,GO:0009969,GO:0016021,GO:0016757,GO:0032580,GO:0042546,GO:0042803,GO:0071555	1	1	0.594723	0.405278	0.608761	0.391238	0.668155	0.331845	0.622981	0.377018	0.7456	0.2544	0.619773	0.380227	0.631938	0.368063	0.615777	0.384223	0.649509	0.350491	0.631103	0.368897	-73.9488	-72.6462
CARHR145600	1	1	0.168765	2.23886	AT2G03280			GO:0005794,GO:0006004,GO:0006486,GO:0009507,GO:0016021,GO:0016757	1	1	0.588476	0.411525	0.744044	0.255956	0.686512	0.313487	0.591155	0.408845	0.583889	0.416111	0.563354	0.436646	0.681736	0.318263	0.699364	0.300636	0.614037	0.385963	0.628262	0.371739	-75.6474	-73.8669
CARHR145610	1	1	0.197463	2.34646	AT2G03270			GO:0003677,GO:0004386,GO:0005524,GO:0005634	1	1	0.686156	0.313844	0.503234	0.496766	0.599518	0.400483	0.704482	0.295518	0.66481	0.33519	0.608864	0.391136	0.677473	0.322526	0.589301	0.410699	0.629751	0.370249	0.625265	0.374735	-84.4751	-83.3335
CARHR145680	1	1	0.112076	1.58961	AT2G03340	WRKY3	WRKY DNA-binding protein 3	GO:0003700,GO:0005634,GO:0006351,GO:0006355,GO:0043565	1	1	0.56637	0.43363	0.571422	0.428578	0.572234	0.427766	0.52377	0.47623	0.50851	0.49149	0.517133	0.482867	0.510306	0.489694	0.556355	0.443645	0.457975	0.542025	0.530466	0.469534	-100.647	-98.0538
CARHR145690	1	1	0.0928545	1.81264	AT3G11810			GO:0009507,GO:0016021	1	1	0.7409	0.259101	0.827395	0.172604	0.808647	0.191353	0.77547	0.224529	0.837424	0.162576	0.820654	0.179345	0.767193	0.232808	0.764512	0.235488	0.757984	0.242016	0.777131	0.222868	-98.9022	-97.2045
CARHR145700	1	1	0.145154	1.83455	AT2G03350			GO:0005575,GO:0008150	1	1	0.465761	0.534239	0.601215	0.398785	0.533289	0.466711	0.595209	0.404792	0.511725	0.488275	0.615239	0.384761	0.523748	0.476252	0.551137	0.448864	0.491389	0.508611	0.543128	0.456872	-88.0272	-86.2412
CARHR145730	1	1	0.080988	1.4166	AT2G03390			GO:0003677,GO:0004518,GO:0005515,GO:0005634,GO:0006289,GO:0009507,GO:0009840	1	1	0.607225	0.392775	0.565292	0.434708	0.646027	0.353973	0.576242	0.423758	0.578355	0.421645	0.643784	0.356216	0.58612	0.41388	0.596963	0.403037	0.62356	0.37644	0.599042	0.400958	-105.36	-102.56
CARHR145770	1	1	0.228194	3.4013	AT2G03430			GO:0005618,GO:0008150	1	1	0.689712	0.310287	0.696341	0.30366	0.686034	0.313966	0.837277	0.162723	0.752377	0.247623	0.599373	0.400627	0.694985	0.305015	0.704729	0.295271	0.705899	0.294101	0.699093	0.300907	-90.8033	-90.2392
CARHR145780	1	1	0.188688	2.3365	AT2G03440	ATNRP1 NRP1	nodulin-related protein 1	GO:0003674,GO:0005575,GO:0009408,GO:0009409,GO:0009617,GO:0009738	1	1	0.573685	0.426315	0.721981	0.278019	0.592951	0.407049	0.701958	0.298042	0.663355	0.336645	0.681953	0.318047	0.684522	0.315478	0.537862	0.462138	0.524383	0.475617	0.623802	0.376198	-111.014	-109.916
CARHR145810	1	1	0.0907245	1.46902	AT2G03450	ATPAP9 PAP9	PURPLE ACID PHOSPHATASE 9; purple acid phosphatase 9	GO:0003993,GO:0004722,GO:0005576,GO:0046872	1	1	0.591018	0.408982	0.627666	0.372334	0.597516	0.402484	0.547152	0.452848	0.566908	0.433092	0.634203	0.365797	0.598065	0.401935	0.640341	0.359659	0.588278	0.411722	0.595179	0.404821	-86.0648	-83.2184
CARHR145820	1	1	0.159399	2.04269	AT2G03470			GO:0003677,GO:0005634	1	1	0.583619	0.416382	0.580594	0.419406	0.708915	0.291085	0.641354	0.358646	0.635574	0.364426	0.62507	0.37493	0.638212	0.361788	0.585487	0.414513	0.54469	0.45531	0.608374	0.391626	-80.346	-77.918
CARHR145840	1	1	0.161816	2.13775	AT2G03500			GO:0003677,GO:0003700,GO:0005515,GO:0005634,GO:0006351,GO:0006355,GO:0009266,GO:0009740,GO:0009908,GO:0010452,GO:0048579,GO:1903507	1	1	0.708966	0.291034	0.536714	0.463286	0.598989	0.401012	0.542557	0.457443	0.610904	0.389097	0.620953	0.379047	0.585006	0.414994	0.655604	0.344396	0.649679	0.350322	0.596942	0.403058	-83.1512	-81.693
CARHR145860	1	1	0.062484	1.30063	AT2G03510			GO:0005634,GO:0005730,GO:0005774,GO:0005783,GO:0005794,GO:0009506,GO:0016021,GO:0030433,GO:0031625	1	1	0.464444	0.535555	0.414886	0.585114	0.43376	0.566241	0.440955	0.559045	0.434725	0.565275	0.400576	0.599424	0.453213	0.546787	0.466405	0.533594	0.41476	0.585241	0.438072	0.561928	-107.144	-103.974
CARHR145970	1	1	0.0856891	1.97286	AT2G03620	AtMRS2-5 MRS2-5 AtMGT3 MGT3	magnesium transporter 3	GO:0005886,GO:0015095,GO:0016020,GO:0016021,GO:0030001,GO:0046873	1	1	0.875165	0.124836	0.825717	0.174283	0.840399	0.159601	0.830098	0.169902	0.870352	0.129647	0.863599	0.136401	0.880956	0.119044	0.85994	0.14006	0.791308	0.208692	0.836162	0.163838	-88.4176	-87.3619
CARHR145990	1	1	0.103152	1.66287	AT2G03667			GO:0004066,GO:0006529	1	1	0.707141	0.292859	0.725822	0.274178	0.693933	0.306067	0.657362	0.342638	0.746991	0.253009	0.640885	0.359115	0.647859	0.352141	0.688502	0.311498	0.695889	0.304111	0.681829	0.318171	-82.7595	-80.1965
CARHR146000	1	1	0.189556	2.37803	AT2G03670	CDC48B	cell division cycle 48B	GO:0005524,GO:0005634,GO:0005856,GO:0005886,GO:0007049,GO:0009524,GO:0015031,GO:0016887,GO:0051301	1	1	0.6316	0.3684	0.533967	0.466033	0.685078	0.314922	0.535929	0.464072	0.478798	0.521202	0.645717	0.354283	0.637601	0.362399	0.629898	0.370102	0.592582	0.407418	0.589529	0.410471	-75.1961	-74.7124
CARHR146010	1	1	0.178816	2.22169	AT2G03690			GO:0003674,GO:0005739,GO:0005743,GO:0006744	1	1	0.594117	0.405883	0.690407	0.309594	0.693782	0.306217	0.642257	0.357743	0.666077	0.333923	0.52293	0.477071	0.673579	0.326421	0.657316	0.342685	0.709341	0.290659	0.644784	0.355216	-80.6529	-79.282
CARHR146020	1	1	0.122489	1.76518	AT2G03680	SKU6 SPR1	SPIRAL1	GO:0003674,GO:0005876,GO:0009524,GO:0009574,GO:0009826,GO:0010005,GO:0043622,GO:0051211,GO:0055028,GO:0071472	1	1	0.724187	0.275813	0.595124	0.404875	0.650401	0.349598	0.716476	0.283524	0.678395	0.321605	0.635397	0.364603	0.62459	0.37541	0.663498	0.336502	0.670571	0.329429	0.651872	0.348129	-109.653	-107.388
CARHR146120	1	1	0.110817	1.59624	AT2G03730	ACR5	ACT domain repeat 5	GO:0009507,GO:0016597	1	1	0.548314	0.451686	0.51576	0.48424	0.541219	0.45878	0.474614	0.525386	0.576071	0.423929	0.556511	0.443489	0.533746	0.466254	0.561174	0.438826	0.589876	0.410124	0.541207	0.458792	-121.501	-119.175
CARHR146190	1	1	0.211567	2.44703	AT2G03780			GO:0003677,GO:0008150,GO:0009507,GO:0043565	1	1	0.614518	0.385482	0.390661	0.60934	0.522328	0.477672	0.50032	0.499681	0.570687	0.429313	0.585951	0.414049	0.519956	0.480044	0.568392	0.431608	0.531566	0.468434	0.53457	0.465431	-87.9772	-86.6143
CARHR146210	1	1	0.176036	2.19172	AT2G03800	GEK1	GEKO1	GO:0005634,GO:0005829,GO:0009507,GO:0009636,GO:0019478,GO:0046872,GO:0051499	1	1	0.61334	0.38666	0.715755	0.284245	0.577011	0.422989	0.619716	0.380284	0.636389	0.363611	0.638293	0.361707	0.563132	0.436868	0.535898	0.464102	0.633157	0.366843	0.609231	0.390769	-79.9605	-77.79
CARHR146220	1	1	0.30922	4.24389	AT2G03810			GO:0003674,GO:0005886	1	1	0.525419	0.474581	0.785922	0.214078	0.510624	0.489376	0.59806	0.40194	0.662493	0.337506	0.462956	0.537045	0.585637	0.414363	0.557737	0.442263	0.600816	0.399184	0.580466	0.419534	-82.0046	-81.5108
CARHR146260	1	1	0.200859	2.51022	AT2G03870	LSM7 EMB2816	EMBRYO DEFECTIVE 2816; SM-like 7	GO:0000398,GO:0000956,GO:0003723,GO:0005634,GO:0005688,GO:0005689,GO:0005732,GO:0005737,GO:0006396,GO:0071004,GO:0071013,GO:0097526,GO:1990726	1	1	0.62417	0.37583	0.622202	0.377798	0.566341	0.433659	0.548176	0.451824	0.653804	0.346196	0.667414	0.332586	0.740524	0.259476	0.645924	0.354076	0.531837	0.468163	0.61566	0.38434	-72.3238	-70.7104
CARHR146280	1	1	0.139927	1.79878	AT2G03890	UBDK GAMMA 7 ATPI4K GAMMA 7 PI4K GAMMA 7	UBIQUITIN-LIKE DOMAIN KINASE GAMMA 7; phosphoinositide 4-kinase gamma 7	GO:0004430,GO:0005524,GO:0005575,GO:0016301,GO:0016310,GO:0046777,GO:0046854	1	1	0.559082	0.440918	0.466421	0.533579	0.584881	0.415119	0.572377	0.427623	0.59903	0.40097	0.584249	0.415751	0.610201	0.389799	0.595093	0.404907	0.609178	0.390821	0.57289	0.427109	-127.185	-125.173
CARHR146330	1	1	0.079825	1.44606					1	1	0.611191	0.388809	0.591129	0.408871	0.554399	0.445601	0.637586	0.362414	0.595882	0.404118	0.631779	0.368221	0.612424	0.387576	0.626489	0.373511	0.554241	0.445759	0.587711	0.412289	-82.4279	-80.9407
CARHR146340	1	1	0.122456	1.76715	AT2G04030	CR88 EMB1956 AtHsp90.5 AtHsp90C Hsp88.1 HSP90.5	HEAT SHOCK PROTEIN 90.5; EMBRYO DEFECTIVE 1956; HEAT SHOCK PROTEIN 88.1	GO:0005515,GO:0005524,GO:0005739,GO:0005774,GO:0006457,GO:0009408,GO:0009414,GO:0009507,GO:0009536,GO:0009570,GO:0009651,GO:0009704,GO:0009793,GO:0009941,GO:0010157,GO:0042803,GO:0045037,GO:0051082	1	1	0.621521	0.37848	0.698057	0.301943	0.566349	0.433652	0.623073	0.376927	0.631671	0.368329	0.605128	0.394873	0.586503	0.413498	0.602668	0.397332	0.647355	0.352645	0.607124	0.392877	-133.48	-131.55
CARHR146450	1	1	0.265763	3.47465	AT3G25540	LOH1	LAG One Homologue 1	GO:0005783,GO:0005789,GO:0005794,GO:0005886,GO:0016021,GO:0042761,GO:0046513,GO:0050291	1	1	0.637946	0.362053	0.770811	0.229189	0.644633	0.355368	0.58538	0.414619	0.493354	0.506645	0.537265	0.462734	0.502596	0.497404	0.530856	0.469145	0.646869	0.353131	0.584886	0.415114	-89.9334	-89.4887
CARHR146460	1	1	0.106613	1.64418	AT3G25545			GO:0003674,GO:0005634,GO:0005829,GO:0008150	1	1	0.649937	0.350064	0.657658	0.342342	0.644619	0.355381	0.656277	0.343723	0.68171	0.31829	0.721862	0.278138	0.691074	0.308926	0.61075	0.38925	0.617691	0.38231	0.651676	0.348324	-73.8698	-71.2792
CARHR146480	1	1	0.160133	2.12145	AT3G25560	NIK2 AtNIK2	NSP-interacting kinase 2	GO:0004672,GO:0004674,GO:0004675,GO:0005524,GO:0005886,GO:0006468,GO:0006952,GO:0007166,GO:0016021,GO:0016032	1	1	0.647564	0.352436	0.586758	0.413243	0.48188	0.518119	0.489308	0.510692	0.513448	0.486552	0.593918	0.406082	0.553018	0.446981	0.513288	0.486712	0.470652	0.529347	0.528424	0.471575	-99.0829	-98.7357
CARHR146540	1	1	0.238545	2.93103					1	1	0.310186	0.689813	0.565179	0.434821	0.393004	0.606996	0.355419	0.644582	0.324831	0.675169	0.369648	0.630352	0.549285	0.450715	0.311693	0.688307	0.50574	0.49426	0.421266	0.578734	-55.9008	-55.2034
CARHR146560	1	1	0.231471	2.72396	AT3G25585	AAPT2 ATAAPT2	aminoalcoholphosphotransferase	GO:0004142,GO:0004307,GO:0006646,GO:0008654,GO:0016021,GO:0016780,GO:0030572,GO:0046872	1	1	0.467308	0.532692	0.564956	0.435045	0.57145	0.428551	0.705734	0.294266	0.636155	0.363845	0.589414	0.410587	0.623753	0.376247	0.543396	0.456603	0.622348	0.377651	0.587346	0.412654	-93.7509	-92.357
CARHR146580	1	1	0.206758	2.82855	AT3G25600			GO:0005509,GO:0005794,GO:0008150	1	1	0.582503	0.417497	0.660273	0.339727	0.78551	0.21449	0.659723	0.340277	0.701249	0.298751	0.608797	0.391203	0.613883	0.386117	0.687587	0.312413	0.566009	0.433991	0.641084	0.358915	-95.4694	-94.6063
CARHR146590	1	1	0.085227	1.5893	AT3G25610			GO:0000287,GO:0004012,GO:0004190,GO:0005524,GO:0005802,GO:0005886,GO:0006508,GO:0015662,GO:0016021,GO:0048194	1	1	0.686184	0.313816	0.720472	0.279528	0.744059	0.255941	0.753547	0.246453	0.731004	0.268996	0.671578	0.328421	0.685217	0.314783	0.660445	0.339555	0.662354	0.337645	0.680163	0.319837	-123.07	-121.954
CARHR146620	1	1	0.121843	2.0887	AT3G25640			GO:0003674,GO:0008150,GO:0009506	1	1	0.704935	0.295065	0.79424	0.20576	0.738081	0.26192	0.83259	0.16741	0.800392	0.199608	0.71577	0.28423	0.827982	0.172018	0.744765	0.255235	0.830864	0.169136	0.761537	0.238462	-79.9861	-79.1467
CARHR146640	1	1	0.268945	3.28239	AT3G25710	BHLH32 TMO5 ATAIG1	basic helix-loop-helix 32; TARGET OF MONOPTEROS 5	GO:0003677,GO:0003700,GO:0005515,GO:0005634,GO:0006351,GO:0006355,GO:0009718,GO:0016036,GO:0046983,GO:0048364,GO:0080147	1	1	0.582125	0.417875	0.545848	0.454153	0.307291	0.692708	0.379868	0.620132	0.464212	0.535788	0.457695	0.542305	0.546507	0.453493	0.458922	0.541078	0.592167	0.407834	0.483716	0.516284	-85.0258	-84.1735
CARHR146660	1	1	0.189488	2.26374	AT3G25740	MAP1B MAP1C	methionine aminopeptidase 1C; METHIONINE AMINOPEPTIDASE 1C	GO:0004177,GO:0005739,GO:0006508,GO:0008235,GO:0009507,GO:0031365,GO:0046872	1	1	0.675455	0.324545	0.478076	0.521924	0.645146	0.354855	0.570356	0.429644	0.491544	0.508456	0.536435	0.463565	0.629683	0.370316	0.520213	0.479787	0.60517	0.394829	0.56902	0.43098	-69.3263	-67.6664
CARHR146680	1	1	0.151925	2.09034	AT3G25780	AOC3	allene oxide cyclase 3	GO:0005774,GO:0005886,GO:0009507,GO:0009620,GO:0009651,GO:0009695,GO:0016020,GO:0046423	1	1	0.717699	0.282301	0.60839	0.39161	0.746733	0.253267	0.592282	0.407718	0.607621	0.392379	0.602928	0.397072	0.647389	0.352612	0.697723	0.302277	0.585943	0.414057	0.630955	0.369045	-106.18	-104.616
CARHR146710	1	1	0.07346	1.35156	AT3G25800	PP2AA2 PDF1 PR 65	protein phosphatase 2A subunit A2	GO:0005515,GO:0005634,GO:0005777,GO:0005829,GO:0005886,GO:0019888,GO:0042325,GO:0046686	1	1	0.522842	0.477158	0.530025	0.469975	0.506252	0.493748	0.463369	0.536631	0.506308	0.493692	0.53828	0.46172	0.535413	0.464587	0.51797	0.48203	0.480832	0.519168	0.510901	0.489099	-124.186	-121.088
CARHR146720	1	1	0.134113	1.90361	AT3G25805			GO:0003674,GO:0008150,GO:0009507,GO:0016021	1	1	0.648741	0.35126	0.692541	0.307459	0.734074	0.265926	0.663003	0.336997	0.685169	0.314831	0.662746	0.337254	0.751806	0.248195	0.731971	0.268029	0.61255	0.38745	0.679292	0.320707	-84.9605	-83.0877
CARHR146790	1	1	0.120651	1.74645	AT3G25840			GO:0004672,GO:0005524,GO:0005634,GO:0005737,GO:0006468	1	1	0.679264	0.320736	0.722186	0.277813	0.677295	0.322705	0.59687	0.40313	0.631343	0.368656	0.656011	0.343989	0.677431	0.32257	0.698381	0.301619	0.623135	0.376866	0.655969	0.344031	-124.06	-121.662
CARHR146820	1	1	0.167581	2.13395	AT3G25860	LTA2 PLE2	PLASTID E2 SUBUNIT OF PYRUVATE DECARBOXYLASE	GO:0004742,GO:0005739,GO:0006086,GO:0006096,GO:0009507,GO:0009534,GO:0009570,GO:0009941,GO:0016020,GO:0022626	1	1	0.562344	0.437656	0.558621	0.441379	0.619305	0.380694	0.690487	0.309513	0.627975	0.372025	0.715552	0.284448	0.543001	0.456999	0.615772	0.384228	0.595283	0.404716	0.608763	0.391237	-92.2686	-90.6264
CARHR146850	1	1	0.134641	1.80787	AT3G25882	NIMIN-2	NIM1-interacting 2	GO:0005515,GO:0005634,GO:0010112	1	1	0.500167	0.499833	0.566296	0.433704	0.422088	0.577913	0.525688	0.474312	0.561661	0.438339	0.534934	0.465066	0.543424	0.456576	0.425063	0.574936	0.432769	0.567231	0.499153	0.500847	-115.076	-113.903
CARHR146860	1	1	0.107361	1.70399	AT3G25890	CRF11	cytokinin response factor 11	GO:0003677,GO:0003700,GO:0005634,GO:0006351,GO:0006355,GO:0009873	1	1	0.624426	0.375574	0.651389	0.348612	0.686637	0.313363	0.739196	0.260804	0.702582	0.297418	0.696523	0.303476	0.634139	0.365862	0.672133	0.327867	0.645057	0.354942	0.65986	0.340139	-119.872	-118.965
CARHR146900	1	1	0.140969	1.84525	AT3G25910			GO:0005634,GO:0016301,GO:0016310	1	1	0.57041	0.42959	0.621428	0.378572	0.603604	0.396396	0.513126	0.486874	0.486697	0.513303	0.634491	0.365509	0.622904	0.377096	0.615264	0.384736	0.521153	0.478847	0.565616	0.434385	-135.381	-133.946
CARHR146910	1	1	0.0918705	1.61946	AT3G25920	RPL15	ribosomal protein L15	GO:0000311,GO:0003735,GO:0006412,GO:0009507,GO:0009570,GO:0009735,GO:0009941	1	1	0.732693	0.267307	0.769217	0.230783	0.741968	0.258032	0.771246	0.228753	0.725862	0.274139	0.737945	0.262055	0.713647	0.286353	0.713584	0.286415	0.674588	0.325412	0.719845	0.280155	-122.475	-121.082
CARHR146930	1	1	0.237808	2.8256					1	1	0.571061	0.428939	0.686311	0.31369	0.512059	0.487941	0.616247	0.383754	0.575596	0.424403	0.670447	0.329553	0.643131	0.35687	0.540789	0.459211	0.435861	0.564139	0.574859	0.425141	-69.887	-68.7244
CARHR146980	1	1	0.26163	3.1211	AT3G25990			GO:0003677,GO:0003700,GO:0005634,GO:0006351,GO:0006355	1	1	0.674609	0.325392	0.399545	0.600456	0.556149	0.443852	0.645069	0.354932	0.510937	0.489063	0.489205	0.510795	0.669975	0.330025	0.530311	0.469689	0.6111	0.3889	0.563287	0.436713	-72.7938	-72.3695
CARHR146990	1	1	0.07405	1.3887	AT3G26000			GO:0005515,GO:0005634,GO:0005829,GO:0009788,GO:0016567	1	1	0.630854	0.369146	0.625018	0.374982	0.600039	0.399962	0.640593	0.359407	0.621952	0.378048	0.676232	0.323768	0.62934	0.37066	0.608089	0.391911	0.625912	0.374088	0.62435	0.37565	-99.7559	-96.7635
CARHR147010	1	1	0.086219	1.49084	AT3G26020			GO:0000159,GO:0005515,GO:0005634,GO:0005730,GO:0005737,GO:0005829,GO:0006952,GO:0007165,GO:0009742,GO:0019888	1	1	0.654308	0.345693	0.630797	0.369203	0.708152	0.291848	0.68079	0.31921	0.658622	0.341378	0.641764	0.358235	0.624641	0.375359	0.617882	0.382118	0.660362	0.339637	0.645624	0.354376	-103.103	-100.399
CARHR147020	1	1	0.0538405	1.30545	AT3G26030	ATB DELTA	serine/threonine protein phosphatase 2A 55 kDa regulatory subunit B prime delta	GO:0000159,GO:0005515,GO:0005634,GO:0005730,GO:0005737,GO:0007165,GO:0019888	1	1	0.723033	0.276967	0.699337	0.300663	0.674045	0.325954	0.686485	0.313516	0.709268	0.290732	0.728836	0.271164	0.720989	0.279012	0.692777	0.307223	0.715847	0.284152	0.699151	0.300849	-109.21	-106.73
CARHR147040	1	1	0.0895295	1.57081	AT3G26050			GO:0003674,GO:0005634,GO:0008150,GO:0009507	1	1	0.719599	0.2804	0.642636	0.357364	0.636497	0.363503	0.653129	0.346871	0.635132	0.364868	0.665211	0.334789	0.714745	0.285255	0.669193	0.330807	0.729977	0.270023	0.655341	0.344659	-98.4908	-96.8898
CARHR147050	1	1	0.10009	1.66647	AT3G26060	ATPRX Q PRXQ	peroxiredoxin Q	GO:0004601,GO:0005515,GO:0009507,GO:0009533,GO:0009534,GO:0009535,GO:0009543,GO:0009941,GO:0010287,GO:0016209,GO:0016491,GO:0045454,GO:0051920,GO:0055114	1	1	0.693414	0.306586	0.66596	0.334041	0.582772	0.417228	0.610203	0.389797	0.62773	0.372269	0.655231	0.344768	0.658346	0.341655	0.635223	0.364777	0.618588	0.381412	0.616584	0.383416	-122.481	-122.228
CARHR147060	1	1	0.0689305	1.37869	AT3G26070			GO:0005198,GO:0008150,GO:0009507,GO:0009534,GO:0009535,GO:0010287	1	1	0.629327	0.370673	0.664583	0.335417	0.657097	0.342903	0.701086	0.298913	0.693172	0.306827	0.695781	0.304219	0.630645	0.369355	0.644575	0.355426	0.697674	0.302326	0.660106	0.339894	-116.466	-113.67
CARHR147070	1	1	0.128877	1.77733	AT3G26085			GO:0006508,GO:0008233,GO:0009507,GO:0016021	1	1	0.558329	0.441671	0.621053	0.378947	0.668194	0.331806	0.66062	0.33938	0.693348	0.306652	0.617935	0.382066	0.682262	0.317738	0.61211	0.38789	0.678393	0.321607	0.63449	0.365511	-77.9804	-75.4962
CARHR147090	1	1	0.171058	2.41407	AT3G26090	ATRGS1 RGS1	REGULATOR OF G-PROTEIN SIGNALING 1	GO:0004930,GO:0005096,GO:0005515,GO:0005634,GO:0005886,GO:0009414,GO:0009737,GO:0009749,GO:0009968,GO:0010008,GO:0010182,GO:0016021,GO:0042127,GO:0043547	1	1	0.683702	0.316298	0.795192	0.204808	0.667643	0.332356	0.61845	0.38155	0.627424	0.372576	0.695018	0.304982	0.667269	0.33273	0.739824	0.260176	0.77002	0.22998	0.686129	0.313871	-98.3013	-96.9367
CARHR147100	1	1	0.059222	1.29524	AT3G26100			GO:0005737,GO:0008150,GO:0008536	1	1	0.598411	0.401589	0.57465	0.425349	0.585299	0.414701	0.629682	0.370318	0.633819	0.366181	0.615333	0.384667	0.606972	0.393028	0.597882	0.402118	0.620278	0.379721	0.603446	0.396554	-124.226	-121.706
CARHR147120	1	1	0.230289	2.83239	AT3G26115				1	1	0.682911	0.317089	0.482608	0.517392	0.592602	0.407398	0.686902	0.313099	0.586226	0.413774	0.665338	0.334662	0.662959	0.337041	0.544952	0.455048	0.72398	0.27602	0.615045	0.384955	-66.3026	-65.1132
CARHR147240	1	1	0.148773	1.93127	AT3G26210	CYP71B23	cytochrome P450, family 71, subfamily B, polypeptide 23	GO:0005506,GO:0016020,GO:0016021,GO:0016709,GO:0019825,GO:0020037,GO:0044550,GO:0055114	1	1	0.57506	0.42494	0.592641	0.407359	0.522002	0.477998	0.624456	0.375544	0.67668	0.32332	0.539821	0.460178	0.563343	0.436657	0.566211	0.433789	0.617761	0.382239	0.578471	0.421529	-129.478	-127.302
CARHR147280	1	1	0.122267	2.12682	AT3G26280	CYP71B4	cytochrome P450, family 71, subfamily B, polypeptide 4	GO:0004497,GO:0005506,GO:0009507,GO:0016020,GO:0016021,GO:0016705,GO:0016709,GO:0019825,GO:0020037,GO:0044550,GO:0055114	1	1	0.743613	0.256387	0.771186	0.228814	0.774845	0.225156	0.838966	0.161034	0.824103	0.175897	0.711638	0.288361	0.734333	0.265667	0.747849	0.252151	0.771925	0.228075	0.756328	0.243672	-134.964	-133.516
CARHR147370	1	1	0.219969	3.51664	AT3G26360			GO:0005739	1	1	0.62172	0.37828	0.848588	0.151412	0.632454	0.367546	0.615013	0.384987	0.672145	0.327854	0.629049	0.370951	0.783293	0.216707	0.776048	0.223952	0.694407	0.305592	0.680931	0.319069	-71.9477	-71.5104
CARHR147380	1	1	0.13986	1.80986	AT3G26370			GO:0000139,GO:0005768,GO:0005794,GO:0005802,GO:0006004,GO:0016021,GO:0016757,GO:0052325	1	1	0.657204	0.342796	0.656444	0.343556	0.55832	0.44168	0.555624	0.444377	0.571118	0.428882	0.514749	0.485252	0.609397	0.390603	0.525829	0.474172	0.514575	0.485426	0.569976	0.430024	-97.3933	-95.3841
CARHR147390	1	1	0.0395145	1.21895	AT3G26380			GO:0004553,GO:0004557,GO:0005576,GO:0005618,GO:0010405,GO:0030247	1	1	0.706991	0.293009	0.723863	0.276137	0.689733	0.310267	0.701603	0.298397	0.715422	0.284577	0.721732	0.278268	0.683106	0.316894	0.704538	0.295461	0.703369	0.296631	0.697167	0.302833	-101.496	-98.869
CARHR147420	1	1	0.127417	1.78362	AT3G26400	EIF4B1	eukaryotic translation initiation factor 4B1	GO:0003729,GO:0003743,GO:0005634,GO:0006413	1	1	0.63814	0.36186	0.583804	0.416197	0.677219	0.322781	0.703643	0.296357	0.706322	0.293678	0.715236	0.284764	0.660907	0.339093	0.600547	0.399453	0.648177	0.351824	0.654498	0.345502	-96.4612	-94.4235
CARHR147430	1	1	0.074391	1.37264	AT3G26410	TRM11 AtTRM11	tRNA modification 11	GO:0003676,GO:0005737,GO:0006400,GO:0008168,GO:0032259,GO:0080180	1	1	0.572106	0.427894	0.535026	0.464973	0.557526	0.442474	0.601386	0.398614	0.566335	0.433665	0.575904	0.424096	0.530088	0.469912	0.532546	0.467454	0.60899	0.39101	0.560191	0.439808	-83.2798	-80.5895
CARHR147440	1	1	0.139842	1.89085	AT3G26420	RZ-1A ATRZ-1A	RZ-1A	GO:0000166,GO:0003677,GO:0003723,GO:0003729,GO:0005634,GO:0005737,GO:0005829,GO:0008270,GO:0009409,GO:0009631	1	1	0.697924	0.302076	0.579763	0.420237	0.72249	0.27751	0.684961	0.315039	0.658282	0.341718	0.653358	0.346642	0.720082	0.279918	0.702693	0.297308	0.69111	0.30889	0.673498	0.326502	-104.098	-102.493
CARHR147450	1	1	0.079547	1.38848	AT3G26430			GO:0005576,GO:0016042,GO:0016298,GO:0052689	1	1	0.556153	0.443846	0.52398	0.47602	0.5502	0.4498	0.607882	0.392118	0.602509	0.397491	0.568342	0.431659	0.562451	0.437549	0.548733	0.451267	0.549583	0.450417	0.56153	0.43847	-88.2828	-85.511
CARHR147490	1	1	0.112433	1.73281	AT3G26500	PIRL2	plant intracellular ras group-related LRR 2	GO:0005575,GO:0008150,GO:0055046	1	1	0.636121	0.363879	0.752744	0.247256	0.691199	0.308801	0.677769	0.322231	0.658019	0.341981	0.65461	0.34539	0.668679	0.331321	0.653144	0.346856	0.689245	0.310755	0.667321	0.332679	-111.509	-109.705
CARHR147500	1	1	0.183689	2.46369	AT3G26510			GO:0005515,GO:0005634,GO:0008150	1	1	0.58628	0.41372	0.775336	0.224663	0.604337	0.395663	0.64259	0.357409	0.598078	0.401922	0.637368	0.362632	0.703408	0.296592	0.672191	0.327809	0.640212	0.359787	0.64058	0.35942	-103.805	-102.269
CARHR147520	1	1	0.174829	2.09098	AT3G26540			GO:0005515,GO:0005739,GO:0008150,GO:0010449	1	1	0.422038	0.577962	0.57773	0.42227	0.492325	0.507675	0.475884	0.524115	0.514725	0.485276	0.397004	0.602997	0.438065	0.561935	0.414918	0.585082	0.395612	0.604388	0.460759	0.539241	-79.7095	-77.6483
CARHR147560	1	1	0.054634	1.25559	AT3G26560			GO:0003723,GO:0003729,GO:0004004,GO:0005524,GO:0005634,GO:0005739,GO:0005829,GO:0009506	1	1	0.57348	0.426519	0.602337	0.397663	0.563952	0.436047	0.592738	0.407263	0.598223	0.401777	0.599715	0.400285	0.579465	0.420534	0.54698	0.45302	0.579044	0.420957	0.57871	0.42129	-115.155	-111.919
CARHR147570	1	1	0.038312	1.18181	AT3G26580			GO:0008150,GO:0009535,GO:0016021	1	1	0.591136	0.408863	0.6167	0.3833	0.595996	0.404004	0.592719	0.407281	0.603086	0.396915	0.599174	0.400826	0.630088	0.369912	0.61076	0.38924	0.610314	0.389686	0.599758	0.400242	-126.912	-124.047
CARHR147580	1	1	0.130687	1.99886	AT3G26570	PHT2;1 ORF02	phosphate transporter 2;1	GO:0005315,GO:0005887,GO:0006817,GO:0009507,GO:0009673,GO:0009706,GO:0009941,GO:0015293	1	1	0.690975	0.309026	0.673975	0.326026	0.744575	0.255424	0.720016	0.279983	0.664759	0.33524	0.623948	0.376052	0.595531	0.404469	0.654764	0.345237	0.67216	0.32784	0.641949	0.358052	-133.408	-133.077
CARHR147640	1	1	0.101425	1.53209	AT3G26618	ERF1-3	eukaryotic release factor 1-3	GO:0003747,GO:0005737,GO:0006415,GO:0040008	1	1	0.527162	0.472838	0.56558	0.43442	0.52003	0.479971	0.58574	0.41426	0.620981	0.379018	0.613531	0.386469	0.607541	0.392458	0.545436	0.454564	0.576792	0.423208	0.5705	0.4295	-100.706	-97.977
CARHR147660	1	1	0.132206	1.84399	AT3G26630			GO:0008150,GO:0009507	1	1	0.725681	0.274319	0.596124	0.403876	0.72278	0.27722	0.613031	0.38697	0.588924	0.411076	0.674794	0.325205	0.654319	0.345681	0.699435	0.300565	0.697651	0.302349	0.657647	0.342353	-79.7629	-78.0041
CARHR147680	1	1	0.136956	1.77577	AT3G26670			GO:0005886,GO:0008150,GO:0015095,GO:0016021	1	1	0.58213	0.41787	0.468949	0.531051	0.532614	0.467386	0.604935	0.395066	0.601262	0.398738	0.610867	0.389133	0.604801	0.395199	0.604792	0.395208	0.578417	0.421583	0.57116	0.428839	-107.901	-105.603
CARHR147690	1	1	0.085533	1.66344	AT3G26680	ATSNM1 SNM1	SENSITIVE TO NITROGEN MUSTARD 1	GO:0000784,GO:0003684,GO:0005634,GO:0006281,GO:0006303,GO:0031848,GO:0035312,GO:0036297	1	1	0.754413	0.245587	0.725714	0.274286	0.715596	0.284404	0.772713	0.227287	0.736298	0.263703	0.803794	0.196206	0.808772	0.191228	0.803851	0.196149	0.793461	0.206539	0.752089	0.247911	-90.9678	-89.1602
CARHR147700	1	1	0.177342	2.3371					1	1	0.659247	0.340753	0.701913	0.298087	0.576673	0.423327	0.670426	0.329574	0.705507	0.294494	0.537544	0.462456	0.660594	0.339406	0.507938	0.492063	0.510749	0.489252	0.600518	0.399481	-59.0277	-58.3608
CARHR147720	1	1	0.190678	2.34511	AT3G26700			GO:0005886,GO:0016301	1	1	0.586537	0.413463	0.615228	0.384772	0.573762	0.426237	0.489349	0.510652	0.490854	0.509146	0.626017	0.373983	0.556175	0.443825	0.591986	0.408015	0.690366	0.309634	0.572965	0.427035	-93.9702	-92.4033
CARHR147730	1	1	0.14225	1.83391	AT3G26710	CCB1	cofactor assembly of complex C	GO:0003674,GO:0009507,GO:0009535,GO:0010190,GO:0016021	1	1	0.485237	0.514763	0.559462	0.440538	0.579985	0.420015	0.50776	0.492239	0.490888	0.509112	0.541844	0.458155	0.525929	0.474071	0.516421	0.483579	0.63055	0.36945	0.5345	0.4655	-102.474	-100.137
CARHR147740	1	1	0.115503	1.66067	AT3G26720			GO:0004559,GO:0005576,GO:0005773,GO:0005774,GO:0006013,GO:0009505,GO:0009507,GO:0030246,GO:0046872	1	1	0.531934	0.468066	0.513085	0.486915	0.63124	0.36876	0.638507	0.361493	0.619684	0.380316	0.600986	0.399014	0.577284	0.422716	0.554994	0.445005	0.54747	0.452529	0.574609	0.425391	-119.833	-118.347
CARHR147750	1	1	0.0398665	1.17831	AT3G26730			GO:0008150,GO:0008270,GO:0016021,GO:0046872	1	1	0.539878	0.460122	0.560424	0.439576	0.541267	0.458733	0.553956	0.446045	0.520067	0.479933	0.553937	0.446062	0.548883	0.451116	0.53827	0.46173	0.558191	0.441808	0.544633	0.455367	-117.167	-113.849
CARHR147810	1	1	0.0689445	1.49383	AT3G26744	ICE1 SCRM ATICE1	A. THALIANA INDUCER OF CBP EXPRESSION 1; INDUCER OF CBF EXPRESSION 1; SCREAM	GO:0003677,GO:0003700,GO:0005515,GO:0005634,GO:0006351,GO:0009409,GO:0010440,GO:0016567,GO:0045893,GO:0046983,GO:0050826	1	1	0.799995	0.200006	0.728212	0.271788	0.75954	0.24046	0.772754	0.227246	0.747398	0.252601	0.742313	0.257688	0.786126	0.213874	0.777417	0.222582	0.759621	0.240379	0.754274	0.245726	-99.2276	-97.0229
CARHR147820	1	1	0.308648	4.07788	AT3G26750			GO:0003674,GO:0005634,GO:0008150	1	1	0.686748	0.313252	0.431627	0.568373	0.664993	0.335007	0.702331	0.297669	0.676002	0.323999	0.71292	0.287079	0.733791	0.266209	0.758033	0.241967	0.63723	0.36277	0.655598	0.344402	-65.1502	-64.5731
CARHR147870	1	1	0.264232	3.31545	AT3G26782			GO:0005739,GO:0008270	1	1	0.366422	0.633578	0.656103	0.343896	0.531687	0.468313	0.541949	0.458051	0.623392	0.376608	0.604618	0.395382	0.541357	0.458643	0.433424	0.566576	0.534485	0.465516	0.530853	0.469147	-64.2836	-63.2373
CARHR147890	1	1	0.0957435	1.52495	AT3G26810	AFB2	auxin signaling F-box 2	GO:0004842,GO:0005515,GO:0005634,GO:0005774,GO:0006952,GO:0009734,GO:0010011,GO:0010152,GO:0016567,GO:0048443	1	1	0.667586	0.332414	0.666509	0.333491	0.579481	0.420519	0.627482	0.372518	0.658235	0.341765	0.675888	0.324112	0.676809	0.32319	0.658959	0.341041	0.623816	0.376184	0.642865	0.357135	-117.066	-114.567
CARHR147980	1	1	0.106658	1.65871	AT3G26890			GO:0003674,GO:0008150,GO:0009507	1	1	0.658261	0.341739	0.715934	0.284066	0.700106	0.299894	0.685199	0.314802	0.671554	0.328446	0.663142	0.336857	0.726742	0.273258	0.697275	0.302725	0.617558	0.382442	0.67329	0.32671	-112.311	-109.909
CARHR147990	1	1	0.094434	1.71287	AT3G26900	ATSKL1 SKL1	Arabidopsis thaliana shikimate kinase-like 1; shikimate kinase-like 1	GO:0009073,GO:0009507,GO:0009570,GO:0009658,GO:0010027	1	1	0.730436	0.269564	0.70526	0.294739	0.764424	0.235576	0.711819	0.288181	0.704453	0.295548	0.773149	0.226851	0.723765	0.276236	0.760338	0.239662	0.803173	0.196826	0.732348	0.267651	-85.5712	-83.3942
CARHR148000	1	1	0.211778	2.82961	AT3G26910			GO:0003674,GO:0005634,GO:0008150	1	1	0.595004	0.404996	0.737038	0.262962	0.682894	0.317106	0.561261	0.438739	0.627819	0.372181	0.78398	0.21602	0.62676	0.37324	0.65504	0.34496	0.706565	0.293436	0.653077	0.346923	-88.1423	-86.8977
CARHR148090	1	1	0.10925	1.56776	AT3G26935			GO:0005886,GO:0016021,GO:0019706	1	1	0.505414	0.494586	0.5663	0.4337	0.462062	0.537937	0.541488	0.458512	0.537203	0.462797	0.499094	0.500907	0.52268	0.47732	0.482743	0.517258	0.455755	0.544245	0.506873	0.493127	-105.085	-102.365
CARHR148130	1	1	0.182923	2.18689	AT3G26950			GO:0003674,GO:0005739,GO:0008150,GO:0016021	1	1	0.556073	0.443927	0.563564	0.436436	0.540688	0.459312	0.667757	0.332243	0.615986	0.384014	0.628977	0.371024	0.58785	0.41215	0.620147	0.379853	0.480482	0.519518	0.582337	0.417663	-97.7766	-96.4467
CARHR148140	1	1	0.136253	1.78638	AT3G26990			GO:0003674,GO:0005634,GO:0008150	1	1	0.649371	0.350629	0.587045	0.412955	0.586882	0.413118	0.509479	0.490521	0.572613	0.427387	0.590008	0.409992	0.583773	0.416226	0.578766	0.421235	0.551652	0.448348	0.575193	0.424807	-93.3765	-90.5358
CARHR148190	1	1	0.216941	2.77534	AT3G27000	ATARP2 WRM ARP2	ACTIN RELATED PROTEIN 2; actin related protein 2; WURM	GO:0000902,GO:0003779,GO:0005200,GO:0005524,GO:0005737,GO:0005885,GO:0007015,GO:0007275,GO:0009416,GO:0009825,GO:0010090,GO:0030029,GO:0030036,GO:0034314	1	1	0.71322	0.28678	0.57391	0.42609	0.674767	0.325234	0.638758	0.361242	0.584525	0.415475	0.548655	0.451344	0.594833	0.405167	0.61989	0.38011	0.771396	0.228604	0.629818	0.370182	-84.8876	-84.0975
CARHR148200	1	1	0.125941	1.71781	AT3G27010	PCF1 ATTCP20 TCP20 AT-TCP20	TEOSINTE BRANCHED 1, cycloidea, PCF (TCP)-domain family protein 20; ARABIDOPSIS THALIANA TEOSINTE BRANCHED 1, CYCLOIDEA, PCF (TCP)-DOMAIN FAMILY PROTEIN 20	GO:0000987,GO:0003677,GO:0003700,GO:0005515,GO:0005634,GO:0006351,GO:0006355,GO:0008361,GO:0009653,GO:0043565,GO:1900056	1	1	0.593464	0.406537	0.584838	0.415162	0.527668	0.472332	0.569941	0.430059	0.575959	0.424041	0.584762	0.415238	0.630089	0.369912	0.597626	0.402375	0.498905	0.501095	0.568163	0.431837	-88.8363	-86.3816
CARHR148210	1	1	0.114864	1.74574	AT3G27020	AtYSL6 YSL6	YELLOW STRIPE like 6	GO:0005774,GO:0006857,GO:0009507,GO:0016021,GO:0022857,GO:0055085	1	1	0.641359	0.358641	0.67265	0.32735	0.596363	0.403637	0.600019	0.399981	0.717841	0.282159	0.71282	0.28718	0.660941	0.33906	0.602155	0.397845	0.621748	0.378252	0.626897	0.373103	-113.927	-112.808
CARHR148270	1	1	0.265846	3.26362	AT3G27050			GO:0003674,GO:0008150	1	1	0.561486	0.438514	0.465834	0.534166	0.502731	0.497269	0.703994	0.296007	0.539542	0.460458	0.545081	0.454919	0.46346	0.53654	0.420777	0.579223	0.650729	0.34927	0.537776	0.462224	-73.0563	-72.5125
CARHR148310	1	1	0.102846	1.58869	AT3G27090			GO:0003674,GO:0008150	1	1	0.644269	0.355731	0.682556	0.317444	0.619392	0.380608	0.625969	0.37403	0.601171	0.39883	0.634956	0.365044	0.623684	0.376316	0.614465	0.385535	0.574963	0.425037	0.615818	0.384182	-138.113	-135.594
CARHR148320	1	1	0.206652	3.32535	AT3G27100			GO:0000124,GO:0003713,GO:0005634,GO:0005643,GO:0006351,GO:0006406,GO:0009941,GO:0016021,GO:0045893	1	1	0.304131	0.69587	0.153984	0.846016	0.284322	0.715678	0.245743	0.754258	0.220311	0.779689	0.242393	0.757607	0.337132	0.662868	0.302015	0.697985	0.376121	0.623879	0.294477	0.705523	-62.1491	-60.8674
CARHR148330	1	1	0.117146	1.92856	AT3G27110			GO:0004222,GO:0005515,GO:0005886,GO:0006508,GO:0009535,GO:0016020,GO:0071586	1	1	0.673674	0.326325	0.683491	0.316509	0.751592	0.248408	0.793583	0.206417	0.743358	0.256642	0.693126	0.306874	0.673223	0.326777	0.665249	0.334751	0.748395	0.251605	0.691098	0.308902	-117.341	-116.274
CARHR148340	1	1	0.228574	3.14925	AT3G27120			GO:0005634,GO:0005737,GO:0016887,GO:0045128	1	1	0.631837	0.368163	0.726851	0.273149	0.796718	0.203282	0.56734	0.43266	0.674815	0.325185	0.751529	0.248472	0.676571	0.323429	0.592994	0.407006	0.554111	0.445889	0.648752	0.351249	-78.3308	-77.6038
CARHR148360	1	1	0.12637	1.721	AT3G27160	GHS1	GLUCOSE HYPERSENSITIVE 1	GO:0003735,GO:0005840,GO:0006412,GO:0009507,GO:0009534,GO:0009570,GO:0042254,GO:0044391	1	1	0.459676	0.540324	0.472612	0.527388	0.463307	0.536693	0.594903	0.405097	0.546659	0.45334	0.474048	0.525952	0.516015	0.483986	0.483671	0.516329	0.535307	0.464693	0.507294	0.492706	-124.007	-122.319
CARHR148380	1	1	0.232378	2.80312	AT3G27180			GO:0006396,GO:0008173	1	1	0.63871	0.361289	0.444647	0.555353	0.580549	0.419451	0.593947	0.406052	0.692422	0.307578	0.623251	0.376749	0.597267	0.402732	0.594131	0.405869	0.599506	0.400494	0.589538	0.410461	-99.5768	-98.6113
CARHR148390	1	1	0.238761	3.50561					1	1	0.698358	0.301642	0.816126	0.183873	0.685079	0.31492	0.792581	0.20742	0.691889	0.308111	0.742765	0.257236	0.673198	0.326802	0.695583	0.304417	0.55897	0.44103	0.682367	0.317633	-85.163	-84.7646
CARHR148420	1	1	0.112595	1.62523	AT3G27210			GO:0003674,GO:0005634,GO:0005886	1	1	0.545605	0.454395	0.541366	0.458635	0.506138	0.493862	0.422405	0.577595	0.494266	0.505733	0.43626	0.56374	0.511617	0.488382	0.45069	0.54931	0.517947	0.482053	0.493656	0.506344	-117.621	-115.759
CARHR148490	1	1	0.103714	1.54584	AT3G27230			GO:0005768,GO:0005794,GO:0005802,GO:0016021	1	1	0.584784	0.415216	0.534316	0.465684	0.574032	0.425967	0.613202	0.386798	0.627447	0.372553	0.601155	0.398845	0.568514	0.431486	0.626867	0.373133	0.52243	0.47757	0.580421	0.419579	-102.891	-100.134
CARHR148500	1	1	0.127925	1.76536	AT3G27240			GO:0005739,GO:0005746,GO:0005750,GO:0005773,GO:0005774,GO:0005886,GO:0016020,GO:0016021,GO:0020037,GO:0045153,GO:0046872	1	1	0.605031	0.394969	0.664806	0.335193	0.611751	0.388249	0.700974	0.299026	0.594473	0.405527	0.571778	0.428222	0.640812	0.359188	0.579761	0.420239	0.654397	0.345602	0.620996	0.379005	-109.432	-107.162
CARHR148520	1	1	0.0585625	1.30666	AT3G27260	GTE8	global transcription factor group E8	GO:0003677,GO:0005634,GO:0006351,GO:0006355,GO:0009507	1	1	0.63132	0.368681	0.652757	0.347243	0.691462	0.308538	0.651182	0.348818	0.651003	0.348996	0.654815	0.345185	0.647737	0.352262	0.687736	0.312264	0.686925	0.313075	0.656363	0.343637	-127.921	-125.15
CARHR148550	1	1	0.0898065	1.49975	AT3G27280	PHB4 ATPHB4	prohibitin 4	GO:0005739,GO:0005747,GO:0005773,GO:0005774,GO:0005886,GO:0009505,GO:0009507,GO:0016021	1	1	0.615802	0.384198	0.627534	0.372466	0.663863	0.336137	0.593439	0.406561	0.579345	0.420655	0.647304	0.352697	0.637365	0.362635	0.676068	0.323933	0.648131	0.351869	0.624738	0.375262	-107.004	-105.143
CARHR148580	1	1	0.09575	1.49871	AT3G27300	G6PD5	glucose-6-phosphate dehydrogenase 5	GO:0004345,GO:0005737,GO:0005829,GO:0006006,GO:0006098,GO:0009051,GO:0009507,GO:0016021,GO:0046686,GO:0050661,GO:0055114	1	1	0.543005	0.456995	0.528311	0.471689	0.604959	0.395041	0.624745	0.375255	0.554695	0.445305	0.580397	0.419603	0.581786	0.418214	0.598719	0.40128	0.536188	0.463812	0.569612	0.430388	-122.805	-120.29
CARHR148590	1	1	0.0789905	1.38636	AT3G27310	PUX1	plant UBX domain-containing protein 1	GO:0005634,GO:0005737,GO:0032984,GO:0035265,GO:0051117	1	1	0.562493	0.437507	0.559863	0.440138	0.557028	0.442972	0.515115	0.484886	0.538418	0.461582	0.544667	0.455332	0.537691	0.462309	0.568121	0.431879	0.595584	0.404416	0.551511	0.448489	-92.9534	-89.9107
CARHR148600	1	1	0.173391	2.22841	AT3G27320			GO:0005634,GO:0005737,GO:0052689	1	1	0.707295	0.292706	0.749625	0.250375	0.725834	0.274166	0.570484	0.429517	0.673395	0.326605	0.666508	0.333491	0.676968	0.323033	0.713454	0.286546	0.678357	0.321642	0.677682	0.322317	-87.2425	-85.2977
CARHR148660	1	1	0.180142	2.27803	AT3G27340			GO:0003674,GO:0005739,GO:0009507	1	1	0.548924	0.451076	0.610067	0.389933	0.551734	0.448266	0.675856	0.324144	0.541946	0.458054	0.724235	0.275765	0.624157	0.375843	0.536835	0.463165	0.59293	0.40707	0.594117	0.405882	-86.2475	-84.5962
CARHR148700	1	1	0.115398	1.71316	AT3G27380	SDH2-1	succinate dehydrogenase 2-1	GO:0000104,GO:0005739,GO:0005743,GO:0006099,GO:0006121,GO:0008177,GO:0008270,GO:0009055,GO:0009060,GO:0022904,GO:0045273,GO:0045281,GO:0051537,GO:0051538,GO:0051539	1	1	0.36612	0.63388	0.295918	0.704082	0.334159	0.665841	0.271277	0.728723	0.362557	0.637443	0.374345	0.625655	0.355507	0.644493	0.386609	0.613391	0.352052	0.647949	0.350258	0.649741	-105.956	-103.507
CARHR148710	1	1	0.11508	1.68143					1	1	0.370198	0.629803	0.368149	0.631851	0.360445	0.639556	0.293992	0.706008	0.398384	0.601615	0.404656	0.595344	0.361878	0.638122	0.401147	0.598853	0.413554	0.586446	0.380326	0.619674	-103.626	-100.998
CARHR148730	1	1	0.112267	1.95112	AT3G27390			GO:0003674,GO:0005886,GO:0008150,GO:0016021	1	1	0.760522	0.239478	0.812002	0.187999	0.826089	0.173911	0.799265	0.200735	0.818336	0.181664	0.773589	0.226411	0.769879	0.230121	0.771087	0.228913	0.709832	0.290168	0.773103	0.226897	-122.853	-121.589
CARHR148800	1	1	0.078296	1.456	AT3G27430	PBB1		GO:0000502,GO:0004298,GO:0005634,GO:0005737,GO:0005839,GO:0006511,GO:0008233,GO:0051603	1	1	0.661743	0.338257	0.667418	0.332582	0.641973	0.358027	0.667276	0.332724	0.640437	0.359563	0.650525	0.349475	0.671976	0.328024	0.704493	0.295507	0.720921	0.279079	0.66393	0.33607	-97.9066	-95.3876
CARHR148820	1	1	0.26624	3.94802	AT5G27700			GO:0003735,GO:0005634,GO:0005737,GO:0005829,GO:0005840,GO:0006412,GO:0022627,GO:0042254	1	1	0.822735	0.177265	0.567477	0.432524	0.630699	0.369302	0.706059	0.29394	0.697772	0.302228	0.747128	0.252872	0.68235	0.31765	0.540375	0.459625	0.693595	0.306405	0.661091	0.338909	-72.0072	-71.2742
CARHR148840	1	1	0.112299	1.77566					1	1	0.652526	0.347474	0.695639	0.30436	0.704632	0.295368	0.62763	0.37237	0.731426	0.268574	0.720205	0.279795	0.707059	0.29294	0.710502	0.289498	0.750958	0.249042	0.68016	0.319839	-86.9325	-85.519
CARHR148850	1	1	0.108241	1.63703	AT3G27470			GO:0008150,GO:0016757	1	1	0.664748	0.335251	0.704136	0.295864	0.693597	0.306403	0.686392	0.313609	0.705869	0.294131	0.597512	0.402488	0.644625	0.355376	0.705418	0.294583	0.681883	0.318117	0.668433	0.331567	-72.9459	-70.4601
CARHR148900	1	1	0.0550115	1.28952	AT3G27530	MAG4 GC6	golgin candidate 6; MAIGO 4	GO:0000139,GO:0005634,GO:0005783,GO:0005794,GO:0005795,GO:0005829,GO:0006888,GO:0008565,GO:0009791,GO:0012507,GO:0032527,GO:0045056,GO:0048193,GO:0048211,GO:0048280,GO:0061025	1	1	0.654679	0.34532	0.651312	0.348688	0.663876	0.336124	0.697954	0.302046	0.640543	0.359457	0.643252	0.356748	0.676288	0.323712	0.66486	0.335141	0.658432	0.341568	0.657598	0.342402	-117.6	-114.578
CARHR148930	1	1	0.087472	1.52536	AT3G27550			GO:0009507	1	1	0.691418	0.308582	0.662096	0.337904	0.693936	0.306063	0.627393	0.372607	0.63639	0.363611	0.662826	0.337174	0.6864	0.313599	0.684191	0.31581	0.722749	0.277251	0.661793	0.338207	-85.1998	-83.6106
CARHR148940	1	1	0.233951	3.36324	AT3G27560	ATN1		GO:0004672,GO:0004674,GO:0004712,GO:0004713,GO:0004871,GO:0005524,GO:0005634,GO:0005739,GO:0006468,GO:0010053,GO:0016301,GO:0035556	1	1	0.702657	0.297343	0.82195	0.17805	0.596707	0.403292	0.603993	0.396006	0.684122	0.315877	0.661364	0.338636	0.636853	0.363147	0.580046	0.419954	0.581029	0.418971	0.642492	0.357508	-93.9163	-93.3928
CARHR148950	1	1	0.127069	1.7576	AT3G27570			GO:0003674,GO:0005829,GO:0008150	1	1	0.64925	0.350749	0.563376	0.436625	0.633844	0.366156	0.621196	0.378804	0.695496	0.304505	0.671937	0.328063	0.682809	0.317191	0.61932	0.38068	0.60432	0.39568	0.633095	0.366905	-117.732	-115.526
CARHR149120	1	1	0.0859345	1.49166	AT3G27670	RST1	RESURRECTION1	GO:0005886,GO:0006629,GO:0006723,GO:0006952,GO:0009507,GO:0009793,GO:0016021,GO:0043447,GO:0048316	1	1	0.651177	0.348824	0.680939	0.319061	0.709587	0.290413	0.65825	0.341749	0.686848	0.313153	0.693728	0.306272	0.689109	0.310891	0.66181	0.338189	0.619576	0.380424	0.665441	0.334559	-108.826	-106.141
CARHR149170	1	1	0.0782655	1.42678	AT3G27700			GO:0003677,GO:0003723,GO:0003729,GO:0005634,GO:0008150,GO:0046872	1	1	0.662395	0.337605	0.651929	0.348071	0.647361	0.352639	0.650375	0.349625	0.638852	0.361148	0.685881	0.314119	0.623476	0.376524	0.678107	0.321893	0.70189	0.29811	0.655782	0.344218	-108.311	-105.617
CARHR149200	1	1	0.145964	2.06459	AT3G27770			GO:0003674,GO:0005739,GO:0008150,GO:0016021	1	1	0.706946	0.293054	0.776701	0.2233	0.664238	0.335763	0.627712	0.372288	0.68715	0.31285	0.701722	0.298278	0.754718	0.245282	0.679841	0.320159	0.62953	0.37047	0.685764	0.314236	-96.1542	-94.7896
CARHR149260	1	1	0.147082	2.03665	AT3G27820	ATMDAR4 MDAR4	monodehydroascorbate reductase 4; MONODEHYDROASCORBATE REDUCTASE 4	GO:0005737,GO:0005778,GO:0009941,GO:0016021,GO:0016656,GO:0042744,GO:0050660,GO:0055114	1	1	0.627885	0.372115	0.603951	0.396049	0.622603	0.377397	0.679848	0.320151	0.757471	0.24253	0.642971	0.357029	0.629775	0.370225	0.611811	0.38819	0.653729	0.346272	0.638638	0.361362	-116.174	-114.096
CARHR149300	1	1	0.0825096	1.85603					1	1	0.799203	0.200796	0.836043	0.163957	0.866968	0.133032	0.77711	0.22289	0.814959	0.185041	0.786852	0.213147	0.784246	0.215753	0.809939	0.190061	0.7911	0.208899	0.790839	0.209161	-75.4056	-73.684
CARHR149380	1	1	0.055719	1.51238	AT3G27870			GO:0000287,GO:0004012,GO:0005524,GO:0015662,GO:0016021	1	1	0.190821	0.809179	0.208816	0.791184	0.167142	0.832858	0.150445	0.849556	0.161224	0.838776	0.167881	0.832119	0.155887	0.844113	0.189147	0.810852	0.200111	0.799889	0.19256	0.80744	-104.713	-104.034
CARHR149400	1	1	0.208349	2.70686	AT3G27890	NQR	NADPH:quinone oxidoreductase	GO:0003955,GO:0005829,GO:0005886,GO:0008752,GO:0009507,GO:0009570,GO:0009651,GO:0009735,GO:0010181,GO:0042742,GO:0052873,GO:0055114	1	1	0.564861	0.435139	0.685658	0.314341	0.648735	0.351265	0.584204	0.415796	0.636172	0.363828	0.655991	0.344009	0.663092	0.336908	0.611658	0.388342	0.777979	0.222021	0.641673	0.358327	-95.7094	-94.4287
CARHR149490	1	1	0.0880165	1.47446	AT3G27925	DEGP1 DEG1	degradation of periplasmic proteins 1; DegP protease 1	GO:0004252,GO:0005515,GO:0005634,GO:0005739,GO:0006508,GO:0008236,GO:0009507,GO:0009534,GO:0009535,GO:0009543,GO:0009579,GO:0009735,GO:0010206,GO:0030163,GO:0031977,GO:0042802	1	1	0.633391	0.366609	0.60569	0.39431	0.607505	0.392495	0.572256	0.427744	0.603876	0.396124	0.608303	0.391697	0.614674	0.385326	0.61614	0.38386	0.53727	0.46273	0.592735	0.407266	-133.565	-131.862
CARHR149500	1	1	0.157611	2.36743	AT3G27930			GO:0005634,GO:0008308,GO:0031307,GO:1900057	1	1	0.797536	0.202463	0.677996	0.322004	0.796079	0.203921	0.805156	0.194844	0.813007	0.186993	0.70903	0.29097	0.695969	0.304031	0.647111	0.35289	0.684026	0.315974	0.722803	0.277197	-79.6474	-78.5507
CARHR149620	1	1	0.137605	3.04825	AT3G27960	KLCR2	kinesin light chain-related 2	GO:0005886,GO:0009860,GO:0031347	1	1	0.74646	0.25354	0.835246	0.164754	0.773978	0.226022	0.841648	0.158352	0.855264	0.144736	0.897413	0.102586	0.835247	0.164753	0.772158	0.227842	0.82971	0.17029	0.79535	0.20465	-74.8551	-74.1603
CARHR149650	1	1	0.078076	1.49117	AT3G28030	UVR1 UVH3	UV REPAIR DEFECTIVE 1; ULTRAVIOLET HYPERSENSITIVE 3	GO:0003677,GO:0003697,GO:0004518,GO:0004519,GO:0004527,GO:0005515,GO:0005634,GO:0006281,GO:0006289,GO:0009408,GO:0010213,GO:0010224,GO:0046872	1	1	0.698708	0.301292	0.755574	0.244426	0.675276	0.324723	0.754109	0.245891	0.711461	0.288538	0.722674	0.277326	0.674878	0.325122	0.677288	0.322713	0.716233	0.283766	0.701354	0.298646	-104.981	-102.763
CARHR149660	1	1	0.195748	2.43347	AT3G28040			GO:0004672,GO:0004674,GO:0005524,GO:0005886,GO:0006468,GO:0007169,GO:0016021,GO:0016301	1	1	0.440285	0.559715	0.464085	0.535915	0.406868	0.593132	0.537702	0.462298	0.58187	0.41813	0.524889	0.475111	0.575574	0.424426	0.575349	0.424652	0.628591	0.37141	0.526231	0.47377	-106.365	-106.147
CARHR149680	1	1	0.16807	2.33332	AT3G28050	UMAMIT41	Usually multiple acids move in and out Transporters 41	GO:0005886,GO:0006810,GO:0016020,GO:0016021,GO:0022857	1	1	0.588858	0.411143	0.763149	0.236851	0.651722	0.348278	0.770586	0.229414	0.749235	0.250765	0.599911	0.400089	0.687239	0.312761	0.631714	0.368286	0.745509	0.254491	0.66778	0.33222	-108.038	-107.317
CARHR149690	1	1	0.184904	2.27942	AT3G28060	UMAMIT43-psi	Usually multiple acids move in and out Transporters 43-pseudogene	GO:0005886,GO:0006810,GO:0016020,GO:0022857	1	1	0.456051	0.543949	0.324777	0.675223	0.353436	0.646564	0.38075	0.61925	0.284478	0.715522	0.451307	0.548693	0.374177	0.625823	0.473124	0.526876	0.368185	0.631815	0.390842	0.609158	-75.1566	-73.3769
CARHR149740	1	1	0.171877	2.08271					1	1	0.463023	0.536977	0.553653	0.446347	0.566622	0.433378	0.385839	0.614161	0.495879	0.504121	0.444862	0.555138	0.510663	0.489337	0.433016	0.566984	0.450562	0.549438	0.478077	0.521922	-69.8918	-67.9643
CARHR149800	1	1	0.260129	3.18473	AT3G28180	ATCSLC4 ATCSLC04 CSLC4 CSLC04	CELLULOSE-SYNTHASE LIKE C4; Cellulose-synthase-like C4	GO:0000139,GO:0005515,GO:0005768,GO:0005794,GO:0005802,GO:0005886,GO:0016021,GO:0016757,GO:0016759,GO:0042803,GO:0071555	1	1	0.41442	0.58558	0.647845	0.352154	0.556384	0.443617	0.622912	0.377088	0.647992	0.352009	0.693813	0.306187	0.630939	0.369061	0.652472	0.347528	0.651586	0.348414	0.604841	0.395159	-124.201	-123.777
CARHR149810	1	1	0.222279	2.53775	AT3G28200			GO:0004601,GO:0005515,GO:0005576,GO:0005829,GO:0006979,GO:0009505,GO:0020037,GO:0042744,GO:0046872,GO:0055114	1	1	0.396593	0.603406	0.545108	0.454892	0.547107	0.452893	0.604707	0.395294	0.577826	0.422174	0.607849	0.392151	0.532995	0.467004	0.624256	0.375744	0.611101	0.3889	0.558262	0.441738	-90.6744	-89.1316
CARHR149890	1	1	0.139428	1.90915	AT3G45780	RPT1 PHOT1 JK224 NPH1	NONPHOTOTROPIC HYPOCOTYL 1; phototropin 1; ROOT PHOTOTROPISM 1	GO:0000155,GO:0000160,GO:0003729,GO:0004672,GO:0004674,GO:0005515,GO:0005524,GO:0005634,GO:0005737,GO:0005773,GO:0005886,GO:0007623,GO:0009637,GO:0009638,GO:0009785,GO:0009882,GO:0009898,GO:0009903,GO:0009904,GO:0009986,GO:0010119,GO:0010155,GO:0010181,GO:0010362,GO:0016301,GO:0018298,GO:0035556,GO:0042802,GO:0046777	1	1	0.661796	0.338204	0.587202	0.412797	0.671003	0.328997	0.636394	0.363606	0.650208	0.349793	0.706534	0.293466	0.687472	0.312528	0.728491	0.271509	0.721233	0.278766	0.66352	0.336479	-141.499	-139.61
CARHR149900	1	1	0.160633	2.07459	AT3G45770			GO:0005507,GO:0005524,GO:0005634,GO:0005739,GO:0006633,GO:0008270,GO:0009507,GO:0016491,GO:0055114	1	1	0.625903	0.374096	0.681111	0.318889	0.568152	0.431847	0.626127	0.373873	0.631907	0.368092	0.628103	0.371897	0.509041	0.490959	0.636729	0.363272	0.644374	0.355626	0.604104	0.395896	-97.0742	-95.8919
CARHR149910	1	1	0.217442	4.03477	AT3G45750			GO:0005737,GO:0008150,GO:0016021,GO:0016740	1	1	0.7281	0.2719	0.640524	0.359476	0.783142	0.216858	0.876146	0.123854	0.740812	0.259188	0.642508	0.357492	0.670123	0.329877	0.715406	0.284594	0.665743	0.334257	0.701094	0.298907	-63.8909	-62.8468
CARHR149990	1	1	0.032506	1.15682	AT3G45640	ATMAPK3 ATMPK3 MPK3	mitogen-activated protein kinase 3	GO:0004672,GO:0004707,GO:0005515,GO:0005524,GO:0005634,GO:0005737,GO:0006468,GO:0006970,GO:0006979,GO:0007165,GO:0009409,GO:0009555,GO:0009611,GO:0009617,GO:0009626,GO:0009738,GO:0010120,GO:0010183,GO:0010200,GO:0010224,GO:0010229,GO:0010468,GO:0016301,GO:0048481,GO:0050826,GO:0080136,GO:2000037,GO:2000038	1	1	0.640414	0.359586	0.616757	0.383243	0.632777	0.367223	0.614007	0.385993	0.640674	0.359326	0.640894	0.359106	0.626916	0.373084	0.630769	0.369231	0.607592	0.392408	0.621166	0.378834	-138.424	-135.759
CARHR150000	1	1	0.184271	2.44506	AT3G45620			GO:0000166,GO:0005515,GO:0005634,GO:0005737,GO:0008150,GO:0080008	1	1	0.717527	0.282473	0.76574	0.23426	0.747854	0.252146	0.573945	0.426055	0.675006	0.324993	0.635408	0.364592	0.710472	0.289529	0.70429	0.29571	0.646119	0.353882	0.673222	0.326779	-97.1227	-95.5256
CARHR150040	1	1	0.0749852	1.70311	AT3G45600	TET3	tetraspanin3	GO:0003674,GO:0005886,GO:0007568,GO:0009506,GO:0016021	1	1	0.786412	0.213588	0.849252	0.150748	0.769833	0.230167	0.813169	0.186831	0.795846	0.204154	0.832887	0.167113	0.829237	0.170764	0.827931	0.172069	0.853707	0.146293	0.801711	0.198289	-111.518	-110.525
CARHR150340	1	1	0.118949	1.88955	AT3G45410	LecRK-I.3	L-type lectin receptor kinase I.3	GO:0004674,GO:0004675,GO:0005524,GO:0005886,GO:0016021,GO:0016301,GO:0030246,GO:0046777,GO:0050832,GO:0071369,GO:0071472	1	1	0.708096	0.291904	0.648748	0.351252	0.680539	0.319461	0.763541	0.236458	0.707956	0.292044	0.76955	0.23045	0.685515	0.314485	0.759533	0.240468	0.773731	0.226269	0.705875	0.294125	-71.554	-69.9183
CARHR150430	1	1	0.205894	3.02633	AT3G45400			GO:0003824,GO:0005794,GO:0006486,GO:0016020,GO:0016021,GO:0016757	1	1	0.73866	0.26134	0.613816	0.386184	0.780926	0.219074	0.703546	0.296453	0.682089	0.317911	0.703916	0.296084	0.616767	0.383233	0.713174	0.286826	0.826003	0.173997	0.697059	0.302941	-68.2751	-67.2404
CARHR150490	1	1	0.290953	3.93136	AT3G45330	LecRK-I.1	L-type lectin receptor kinase I.1	GO:0004674,GO:0005524,GO:0005886,GO:0006468,GO:0016021,GO:0016301,GO:0030246,GO:0050832	1	1	0.373518	0.626482	0.468469	0.531531	0.618085	0.381915	0.700223	0.299777	0.436472	0.563528	0.530903	0.469098	0.613737	0.386263	0.531756	0.468243	0.529613	0.470386	0.527264	0.472736	-65.9504	-65.4888
CARHR150570	1	1	0.0898775	1.52069					1	1	0.722159	0.27784	0.632177	0.367824	0.693968	0.306032	0.701629	0.298371	0.70543	0.294571	0.696261	0.303739	0.690139	0.309861	0.689522	0.310478	0.713854	0.286146	0.688775	0.311225	-117.948	-115.308
CARHR150590	1	1	0.256115	3.067	AT3G45300	IVD IVDH ATIVD	ISOVALERYL-COA-DEHYDROGENASE; isovaleryl-CoA-dehydrogenase	GO:0005524,GO:0005739,GO:0005759,GO:0006552,GO:0008470,GO:0009083,GO:0050660,GO:0055114	1	1	0.567369	0.43263	0.547567	0.452433	0.348522	0.651478	0.576327	0.423673	0.615037	0.384963	0.52657	0.47343	0.454366	0.545634	0.428837	0.571164	0.341378	0.658621	0.489941	0.510059	-62.6549	-61.7066
CARHR150640	1	1	0.0393385	1.21629					1	1	0.668813	0.331187	0.618108	0.381891	0.621929	0.378071	0.665944	0.334056	0.644815	0.355185	0.632473	0.367527	0.631733	0.368267	0.646053	0.353948	0.639443	0.360557	0.622394	0.377605	-53.7234	-52.1356
CARHR150650	1	1	0.128632	1.95439	AT3G45260			GO:0003676,GO:0003677,GO:0003700,GO:0005515,GO:0005634,GO:0006351,GO:0006355,GO:0008270,GO:0046872	1	1	0.728228	0.271772	0.71156	0.28844	0.719966	0.280033	0.775739	0.224261	0.765151	0.234848	0.713812	0.286187	0.712311	0.287689	0.642312	0.357688	0.670358	0.329641	0.701887	0.298113	-117.51	-115.777
CARHR150700	1	1	0.210749	2.6325	AT3G45240	ATSNAK2 GRIK1	geminivirus rep interacting kinase 1	GO:0004674,GO:0005515,GO:0005524,GO:0005622,GO:0005634,GO:0005737,GO:0006468,GO:0009615,GO:0016032,GO:0016301,GO:0018105,GO:0018107,GO:0035556,GO:0046777	1	1	0.539467	0.460533	0.564979	0.435021	0.644514	0.355486	0.640403	0.359597	0.755264	0.244736	0.701286	0.298714	0.696438	0.303562	0.651879	0.348121	0.603217	0.396782	0.63875	0.36125	-90.6209	-89.6398
CARHR150750	1	1	0.196492	2.33297	AT3G45210			GO:0003674,GO:0005739,GO:0008150	1	1	0.615777	0.384223	0.523687	0.476313	0.559491	0.440509	0.673569	0.326431	0.629082	0.370918	0.545189	0.454811	0.589793	0.410208	0.480955	0.519045	0.470183	0.529817	0.560086	0.439914	-105.338	-103.741
CARHR150760	1	1	0.199413	3.49537					1	1	0.803762	0.196238	0.858805	0.141195	0.652369	0.347631	0.699415	0.300585	0.64036	0.35964	0.78647	0.213531	0.674571	0.325429	0.720445	0.279555	0.696457	0.303542	0.699468	0.300532	-84.6321	-84.2175
CARHR150770	1	1	0.248526	4.1075					1	1	0.629346	0.370654	0.858269	0.141731	0.672624	0.327377	0.668621	0.331379	0.638834	0.361165	0.703598	0.296402	0.771211	0.228789	0.660725	0.339274	0.59775	0.402251	0.676995	0.323005	-65.5747	-64.8395
CARHR150780	1	1	0.137915	2.13652	AT3G45190			GO:0005737,GO:0008150	1	1	0.725616	0.274384	0.817908	0.182092	0.708565	0.291436	0.676548	0.323452	0.681873	0.318127	0.762485	0.237515	0.728239	0.271761	0.70372	0.296281	0.697492	0.302509	0.71573	0.28427	-115.986	-114.304
CARHR150840	1	1	0.137897	1.87722	AT3G45100	SETH2		GO:0005634,GO:0005789,GO:0006506,GO:0009846,GO:0009860,GO:0016021,GO:0016757,GO:0017176	1	1	0.694264	0.305737	0.57365	0.426351	0.714075	0.285925	0.631937	0.368063	0.655192	0.344808	0.656096	0.343903	0.589861	0.410139	0.64449	0.355511	0.588619	0.411382	0.632374	0.367627	-74.3804	-72.2034
CARHR150850	1	1	0.13702	1.94967	AT3G45090			GO:0005634,GO:0016787	1	1	0.692948	0.307052	0.685948	0.314051	0.605356	0.394645	0.747669	0.252331	0.643799	0.3562	0.740528	0.259472	0.70814	0.291859	0.653859	0.346141	0.600108	0.399892	0.662168	0.337832	-84.2926	-82.5951
CARHR150920	1	1	0.180614	2.27135	AT3G45050			GO:0003674,GO:0008150,GO:0009507,GO:0016021	1	1	0.565464	0.434536	0.523587	0.476413	0.714718	0.285282	0.674198	0.325802	0.601172	0.398828	0.679442	0.320558	0.638126	0.361874	0.708901	0.291099	0.574515	0.425486	0.621476	0.378524	-81.1646	-80.0958
CARHR150930	1	1	0.110974	1.71877	AT3G45040			GO:0004168,GO:0004605,GO:0005783,GO:0006486,GO:0008654,GO:0010483,GO:0016020,GO:0030176,GO:0043048	1	1	0.74427	0.25573	0.635254	0.364746	0.714544	0.285456	0.739961	0.260039	0.729982	0.270018	0.68928	0.310721	0.749708	0.250292	0.673816	0.326184	0.648968	0.351032	0.695773	0.304227	-95.437	-94.1121
CARHR151120	1	1	0.080899	1.44302	AT3G44890	RPL9	ribosomal protein L9	GO:0000311,GO:0003723,GO:0003735,GO:0005739,GO:0005840,GO:0006412,GO:0009507,GO:0009570,GO:0009941,GO:0019843,GO:0042254	1	1	0.64264	0.35736	0.596579	0.403421	0.678646	0.321354	0.680721	0.319279	0.637991	0.362009	0.634521	0.365479	0.617776	0.382225	0.596154	0.403846	0.607665	0.392334	0.622826	0.377175	-97.5644	-95.1977
CARHR151160	1	1	0.128348	2.08165	AT3G44880	ACD1 LLS1 PAO	PHEOPHORBIDE A OXYGENASE; LETHAL LEAF-SPOT 1 HOMOLOG; ACCELERATED CELL DEATH 1	GO:0008219,GO:0009507,GO:0009534,GO:0009535,GO:0009706,GO:0009816,GO:0009908,GO:0009941,GO:0010154,GO:0010277,GO:0015996,GO:0032441,GO:0046872,GO:0051536,GO:0051537,GO:0055114	1	1	0.692281	0.307719	0.803042	0.196958	0.743548	0.256451	0.751788	0.248212	0.740436	0.259564	0.705059	0.294942	0.734216	0.265784	0.661225	0.338775	0.802976	0.197023	0.714943	0.285056	-143.971	-143.827
CARHR151250	1	1	0.0377895	1.2143					1	1	0.718916	0.281083	0.732524	0.267476	0.71302	0.286981	0.746258	0.253742	0.725534	0.274467	0.708534	0.291466	0.742091	0.257909	0.718329	0.281672	0.72414	0.275859	0.719612	0.280388	-98.1857	-95.4561
CARHR151390	1	1	0.093542	2.00673					1	1	0.832217	0.167783	0.75781	0.242191	0.785488	0.214512	0.765101	0.234899	0.843023	0.156977	0.865267	0.134733	0.804438	0.195563	0.780591	0.219409	0.794254	0.205746	0.778466	0.221534	-100.011	-99.5353
CARHR151500	1	1	0.106434	1.79399	AT3G44680	HDA09 HDA9 AtHDA9	histone deacetylase 9	GO:0004407,GO:0005515,GO:0005634,GO:0005737,GO:0006351,GO:0006355,GO:0010187,GO:0016575,GO:0032041,GO:0043565,GO:1900055,GO:1990619	1	1	0.778877	0.221123	0.693213	0.306787	0.739309	0.26069	0.720245	0.279755	0.7955	0.204501	0.782727	0.217273	0.802427	0.197573	0.774138	0.225862	0.762082	0.237918	0.750803	0.249196	-85.8899	-84.2986
CARHR151520	1	1	0.091816	1.47085	AT3G44670			GO:0005737,GO:0006952,GO:0042742	1	1	0.566543	0.433457	0.548095	0.451905	0.566627	0.433374	0.580179	0.419822	0.528729	0.47127	0.568802	0.431198	0.548937	0.451062	0.585919	0.414081	0.62387	0.37613	0.566381	0.433619	-117.2	-114.26
CARHR151540	1	1	0.198325	2.48038	AT3G44610			GO:0005634,GO:0009507,GO:0016301	1	1	0.531186	0.468814	0.576889	0.423111	0.596156	0.403844	0.737231	0.262769	0.551265	0.448734	0.588464	0.411535	0.613467	0.386533	0.638741	0.361258	0.632472	0.367528	0.601039	0.398962	-77.6768	-75.7666
CARHR151580	1	1	0.117335	2.0108	AT3G44600	CYP71 AtCYP71	cyclophilin 71	GO:0000413,GO:0003682,GO:0003755,GO:0005634,GO:0006457,GO:0009909,GO:0009933,GO:0010082,GO:0010305,GO:0010338,GO:0010358,GO:0031060,GO:0042393,GO:0048440,GO:0048443,GO:0048453,GO:0080008	1	1	0.719549	0.280452	0.760942	0.239059	0.754263	0.245737	0.722791	0.277209	0.705077	0.294923	0.8257	0.1743	0.81732	0.18268	0.732832	0.267168	0.709914	0.290086	0.740247	0.259753	-92.0269	-90.8085
CARHR151590	1	1	0.137805	2.53694	AT3G44590			GO:0003735,GO:0005634,GO:0005829,GO:0005840,GO:0006414,GO:0022626	1	1	0.804129	0.195871	0.76883	0.231171	0.723561	0.27644	0.771871	0.22813	0.750344	0.249657	0.871576	0.128423	0.749036	0.250964	0.735807	0.264194	0.79394	0.20606	0.756736	0.243264	-86.6441	-85.4731
CARHR151640	1	1	0.11483	1.60904	AT3G28710			GO:0000325,GO:0005773,GO:0005774,GO:0005794,GO:0005886,GO:0009506,GO:0015991,GO:0033179,GO:0046961	1	1	0.555893	0.444107	0.54437	0.45563	0.607086	0.392914	0.489432	0.510568	0.542651	0.457349	0.514784	0.485216	0.549789	0.450211	0.544413	0.455587	0.567087	0.432914	0.544589	0.45541	-113.192	-110.254
CARHR151700	1	1	0.057546	1.28522	AT3G28720			GO:0003674,GO:0005739,GO:0005783,GO:0008150	1	1	0.617086	0.382914	0.587465	0.412535	0.632602	0.367397	0.607147	0.392852	0.608802	0.391198	0.583343	0.416657	0.592428	0.407572	0.643742	0.356258	0.630872	0.369127	0.607766	0.392234	-107.745	-105.103
CARHR151710	1	1	0.049489	1.35562	AT3G28730	SSRP1 HMG ATHMG NFD	NUCLEOSOME/CHROMATIN ASSEMBLY FACTOR D; high mobility group	GO:0000741,GO:0003677,GO:0003700,GO:0005515,GO:0005634,GO:0005719,GO:0006260,GO:0006281,GO:0006351,GO:0006355,GO:0010197,GO:0010228,GO:0035101	1	1	0.793777	0.206223	0.798429	0.201571	0.802594	0.197406	0.798921	0.201078	0.811274	0.188726	0.780412	0.219587	0.760064	0.239936	0.77934	0.22066	0.794849	0.205151	0.783678	0.216323	-114.209	-112.138
CARHR151840	1	1	0.139462	2.23647	AT3G28850			GO:0005634,GO:0005886,GO:0009055,GO:0015035,GO:0045454	1	1	0.662135	0.337865	0.690736	0.309264	0.685596	0.314404	0.806103	0.193897	0.694524	0.305476	0.815599	0.184401	0.762825	0.237176	0.678672	0.321328	0.712268	0.287732	0.702676	0.297324	-68.1317	-66.7228
CARHR151870	1	1	0.133185	1.81863	AT3G28860	MDR1 ATMDR1 MDR11 ATPGP19 PGP19 ABCB19 ATABCB19 ATMDR11	Arabidopsis thaliana ATP-binding cassette B19; MULTIDRUG RESISTANCE PROTEIN 11; ATP-binding cassette B19; P-GLYCOPROTEIN 19	GO:0005515,GO:0005524,GO:0005886,GO:0008361,GO:0009637,GO:0009639,GO:0009640,GO:0009733,GO:0009734,GO:0009926,GO:0009958,GO:0010160,GO:0010218,GO:0010329,GO:0010540,GO:0010541,GO:0016021,GO:0042626,GO:0043481,GO:0048364,GO:0048443,GO:0048527,GO:0055085,GO:0060918	1	1	0.687697	0.312304	0.609112	0.390889	0.658677	0.341323	0.564947	0.435053	0.579786	0.420214	0.692313	0.307687	0.689998	0.310002	0.67855	0.32145	0.703491	0.296509	0.645127	0.354872	-124.734	-123.019
CARHR151920	1	1	0.103656	1.65178	AT3G28900			GO:0003735,GO:0005737,GO:0005840,GO:0006412,GO:0022625,GO:0022626,GO:0042254	1	1	0.666336	0.333664	0.705631	0.294368	0.648809	0.351191	0.625447	0.374553	0.660818	0.339182	0.709282	0.290718	0.679604	0.320396	0.670535	0.329466	0.595135	0.404865	0.642751	0.357249	-113.353	-111.834
CARHR151930	1	1	0.145887	1.84841	AT3G28910	MYB30 ATMYB30	myb domain protein 30	GO:0000981,GO:0001135,GO:0001666,GO:0003677,GO:0003700,GO:0005515,GO:0005634,GO:0006351,GO:0006357,GO:0009617,GO:0009626,GO:0009723,GO:0009733,GO:0009739,GO:0009751,GO:0009753,GO:0030154,GO:0042761,GO:0043565,GO:0044212	1	1	0.455928	0.544072	0.498835	0.501165	0.431713	0.568287	0.516054	0.483947	0.510217	0.489783	0.539999	0.460002	0.454531	0.54547	0.3939	0.6061	0.545336	0.454664	0.483119	0.516881	-86.2311	-83.8991
CARHR151960	1	1	0.119257	1.78164	AT3G28920	ZHD9 AtHB34 HB34	ZINC FINGER HOMEODOMAIN 9; homeobox protein 34	GO:0003677,GO:0003700,GO:0005515,GO:0005634,GO:0006351,GO:0006355,GO:0019760,GO:0043565,GO:0044212,GO:0046872	1	1	0.623348	0.376652	0.675391	0.324609	0.74484	0.25516	0.682643	0.317357	0.62334	0.376659	0.724946	0.275054	0.651916	0.348084	0.682037	0.317964	0.718005	0.281995	0.667781	0.332219	-104.974	-103.24
CARHR152070	1	1	0.135351	1.98487	AT3G28970	AAR3	antiauxin-resistant 3	GO:0000151,GO:0005634,GO:0009734,GO:0031624,GO:0032182,GO:0045116,GO:0051443,GO:0097602	1	1	0.671312	0.328688	0.698357	0.301643	0.673568	0.326432	0.67187	0.32813	0.74529	0.254711	0.727407	0.272593	0.688728	0.311273	0.774243	0.225757	0.631858	0.368142	0.690118	0.309882	-93.8376	-91.843
CARHR152120	1	1	0.274753	3.48776	AT3G29030	ATEXPA5 EXPA5 ATEXP5 ATHEXP ALPHA 1.4 EXP5	ARABIDOPSIS THALIANA EXPANSIN A5; expansin A5; EXPANSIN 5; ARABIDOPSIS THALIANA EXPANSIN 5	GO:0005576,GO:0005618,GO:0009664,GO:0009826,GO:0009828,GO:0009831,GO:0016020,GO:0080022	1	1	0.589268	0.410733	0.430181	0.56982	0.615581	0.384419	0.604545	0.395454	0.724594	0.275406	0.650227	0.349774	0.607185	0.392815	0.56237	0.43763	0.629355	0.370646	0.591762	0.408237	-113.201	-112.335
CARHR152140	1	1	0.171988	2.14963					1	1	0.577705	0.422295	0.467271	0.532729	0.500764	0.499235	0.461171	0.538829	0.529548	0.470452	0.386786	0.613214	0.488099	0.511901	0.432565	0.567435	0.484841	0.515159	0.486409	0.513591	-95.4762	-94.2231
CARHR152260	1	1	0.0710665	1.36794					1	1	0.618035	0.381965	0.600392	0.399608	0.625811	0.37419	0.634359	0.365642	0.668752	0.331249	0.596761	0.403239	0.667586	0.332415	0.627723	0.372277	0.668497	0.331503	0.630038	0.369963	-101.179	-98.3468
CARHR152290	1	1	0.196277	2.44313	AT3G29090	ATPME31 PME31	A. THALIANA PECTIN METHYLESTERASE 31; pectin methylesterase 31	GO:0005618,GO:0005634,GO:0009505,GO:0030599,GO:0042545,GO:0045330,GO:0045488,GO:0045490,GO:0050829	1	1	0.584588	0.415412	0.743435	0.256565	0.542221	0.457779	0.575831	0.424169	0.548638	0.451362	0.641516	0.358484	0.660519	0.339481	0.611132	0.388867	0.558063	0.441937	0.600839	0.399162	-95.0467	-93.7551
CARHR152300	1	1	0.173552	2.1212	AT3G29100	ATVTI13 VTI13	vesicle transport V-snare 13	GO:0000149,GO:0005484,GO:0005789,GO:0005794,GO:0006623,GO:0006886,GO:0006888,GO:0006891,GO:0006896,GO:0012507,GO:0016021,GO:0016192,GO:0031201,GO:0031902,GO:0042147,GO:0048280	1	1	0.502843	0.497157	0.681994	0.318007	0.554454	0.445546	0.573062	0.426938	0.557836	0.442165	0.590121	0.409878	0.586564	0.413436	0.674654	0.325346	0.63279	0.36721	0.590272	0.409728	-73.0624	-71.033
CARHR152320	1	1	0.0602775	1.31424	AT3G29160	SNRK1.2 ATKIN11 AKIN11 KIN11	SNF1 kinase homolog 11; SNF1-RELATED PROTEIN KINASE 1.2	GO:0004672,GO:0004674,GO:0005515,GO:0005524,GO:0005634,GO:0005737,GO:0005975,GO:0006468,GO:0006633,GO:0016032,GO:0035556,GO:0042128,GO:0046777,GO:0050688	1	1	0.655558	0.344442	0.646097	0.353903	0.655585	0.344415	0.622429	0.377572	0.625666	0.374334	0.627323	0.372677	0.633548	0.366453	0.62866	0.371341	0.684265	0.315734	0.636151	0.363849	-105.257	-102.619
CARHR152330	1	1	0.151791	1.89705	AT3G29170			GO:0003674,GO:0005634,GO:0008150,GO:0016021	1	1	0.648219	0.351782	0.597867	0.402133	0.585089	0.414911	0.492407	0.507593	0.51471	0.48529	0.49998	0.500019	0.578586	0.421414	0.560955	0.439045	0.507437	0.492563	0.553326	0.446674	-96.0414	-94.2272
CARHR152340	1	1	0.122791	1.84855	AT3G29180			GO:0003674,GO:0005886	1	1	0.7035	0.2965	0.623297	0.376703	0.658849	0.341151	0.753204	0.246797	0.685194	0.314806	0.698009	0.301991	0.637715	0.362285	0.697183	0.302818	0.685581	0.31442	0.669064	0.330936	-83.4346	-81.5422
CARHR152360	1	1	0.216263	2.76109	AT3G42860			GO:0003676,GO:0003677,GO:0003917,GO:0005575,GO:0008270	1	1	0.597557	0.402444	0.58344	0.41656	0.639494	0.360505	0.765806	0.234193	0.714997	0.285004	0.626197	0.373803	0.674697	0.325303	0.539151	0.460849	0.651491	0.348509	0.636414	0.363586	-82.2486	-80.9691
CARHR152510	1	1	0.152647	2.37473	AT3G42950			GO:0004650,GO:0005576,GO:0005975,GO:0009507,GO:0016021,GO:0016829,GO:0071555	1	1	0.667507	0.332493	0.684194	0.315806	0.706624	0.293376	0.792436	0.207564	0.786791	0.213208	0.828144	0.171856	0.7172	0.2828	0.749587	0.250413	0.726675	0.273325	0.727782	0.272218	-95.4613	-94.6376
CARHR152560	1	1	0.143229	1.92408					1	1	0.670795	0.329205	0.611714	0.388286	0.561219	0.438781	0.617903	0.382097	0.516408	0.483592	0.527408	0.472591	0.656729	0.343272	0.611704	0.388296	0.569744	0.430256	0.582022	0.417978	-82.5438	-81.1509
CARHR152570	1	1	0.12772	1.74177	AT2G03140			GO:0005634,GO:0006508,GO:0009507	1	1	0.633109	0.366891	0.628502	0.371497	0.534569	0.465431	0.581689	0.418311	0.509557	0.490443	0.49714	0.502861	0.562738	0.437262	0.564952	0.435047	0.526232	0.473768	0.552869	0.447131	-126.753	-124.85
CARHR152580	1	1	0.210301	2.4922					1	1	0.661519	0.338481	0.669717	0.330282	0.503586	0.496414	0.563111	0.436889	0.446692	0.553307	0.467465	0.532535	0.553732	0.446267	0.613293	0.386707	0.616336	0.383663	0.559251	0.440749	-83.1711	-81.9747
CARHR152690	1	1	0.119772	1.68519	AT3G44200	NEK6 IBO1 ATNEK6	NIMA-RELATED KINASE6; NIMA (never in mitosis, gene A)-related 6	GO:0004672,GO:0004674,GO:0005524,GO:0005634,GO:0006468,GO:0007017,GO:0009913,GO:0016301,GO:0043622,GO:0055028	1	1	0.55971	0.44029	0.566502	0.433498	0.590164	0.409836	0.670068	0.329931	0.595681	0.404319	0.604622	0.395377	0.647359	0.352641	0.586669	0.41333	0.549343	0.450657	0.593327	0.406673	-90.3395	-87.8029
CARHR152880	1	1	0.0656075	1.36361	AT3G44100			GO:0003674,GO:0005576,GO:0005618,GO:0005773,GO:0031225,GO:0032366	1	1	0.645335	0.354664	0.712684	0.287316	0.679455	0.320545	0.651044	0.348956	0.678295	0.321705	0.662968	0.337032	0.645047	0.354953	0.647887	0.352112	0.652482	0.347517	0.657343	0.342657	-112.139	-109.365
CARHR152900	1	1	0.063367	1.33783	AT3G44110	ATJ3 ATJ J3	DNAJ homologue 3	GO:0005524,GO:0005618,GO:0005730,GO:0005737,GO:0005829,GO:0005886,GO:0006457,GO:0009408,GO:0009506,GO:0009651,GO:0009911,GO:0031072,GO:0043462,GO:0046872,GO:0048573,GO:0051082	1	1	0.657866	0.342134	0.675767	0.324232	0.665269	0.334732	0.649034	0.350966	0.63958	0.36042	0.685681	0.314319	0.688975	0.311026	0.672351	0.327649	0.624593	0.375407	0.655129	0.344871	-148.788	-146.415
CARHR152930	1	1	0.151087	2.31446	AT3G44150			GO:0003674,GO:0005576,GO:0005886,GO:0008150	1	1	0.6983	0.3017	0.691056	0.308945	0.812078	0.187922	0.731047	0.268953	0.750541	0.249458	0.702128	0.297872	0.652092	0.347907	0.714455	0.285545	0.717144	0.282856	0.705517	0.294483	-88.1643	-86.7473
CARHR153060	1	1	0.120479	2.03977	AT3G29400	EXO70E1 ATEXO70E1	exocyst subunit exo70 family protein E1	GO:0000145,GO:0005829,GO:0006887,GO:0006904	1	1	0.731755	0.268245	0.791037	0.208963	0.703983	0.296017	0.829731	0.170268	0.814142	0.185858	0.77225	0.22775	0.742648	0.257352	0.785673	0.214327	0.796406	0.203594	0.765502	0.234498	-113.493	-112.05
CARHR153160	1	1	0.144084	1.87049	AT3G29760			GO:0005634,GO:0008150,GO:0016787	1	1	0.483891	0.516109	0.41726	0.582739	0.400039	0.599961	0.408375	0.591625	0.333708	0.666292	0.459056	0.540945	0.464896	0.535104	0.482855	0.517145	0.403286	0.596714	0.434762	0.565238	-86.9284	-84.7411
CARHR153180	1	1	0.284301	3.39882	AT3G29770	ATMES11 MES11	ARABIDOPSIS THALIANA METHYL ESTERASE 11; methyl esterase 11	GO:0009507,GO:0016787	1	1	0.358098	0.641903	0.538856	0.461145	0.604376	0.395624	0.479814	0.520185	0.650545	0.349455	0.528591	0.471409	0.575697	0.424303	0.58841	0.411591	0.394486	0.605514	0.519792	0.480208	-75.7524	-75.325
CARHR153340	1	1	0.0775415	1.4234	AT3G30300			GO:0005768,GO:0005794,GO:0005802,GO:0006004,GO:0006486,GO:0016021,GO:0016757	1	1	0.651265	0.348735	0.612887	0.387113	0.692585	0.307416	0.664511	0.335489	0.676458	0.323541	0.649293	0.350707	0.657891	0.342108	0.662191	0.337809	0.638676	0.361324	0.649127	0.350872	-107.227	-104.847
CARHR153370	1	1	0.0729015	1.39253	AT3G43300	BEN1 ATMIN7 MIN7	BFA-VISUALIZED ENDOCYTIC TRAFFICKING DEFECTIVE1; HOPM interactor 7	GO:0005085,GO:0005515,GO:0005634,GO:0005769,GO:0005802,GO:0005829,GO:0016192,GO:0040007,GO:0042742	1	1	0.628481	0.371519	0.692981	0.307019	0.619654	0.380346	0.654466	0.345533	0.64145	0.35855	0.666423	0.333578	0.660224	0.339776	0.636153	0.363847	0.632089	0.36791	0.642755	0.357245	-128.141	-125.237
CARHR153440	1	1	0.0833325	1.48611	AT3G43240			GO:0003677,GO:0005622,GO:0005634,GO:0006351,GO:0006355,GO:0046872	1	1	0.696573	0.303428	0.727861	0.272139	0.665787	0.334213	0.696372	0.303628	0.714221	0.28578	0.714356	0.285645	0.691758	0.308242	0.704633	0.295367	0.643127	0.356873	0.68837	0.31163	-106.496	-103.691
CARHR153450	1	1	0.11539	1.76476	AT3G43230			GO:0005737,GO:0007165,GO:0008270,GO:0035091,GO:0046872	1	1	0.711936	0.288064	0.645907	0.354094	0.763637	0.236363	0.732047	0.267952	0.716715	0.283285	0.700317	0.299683	0.673741	0.326259	0.725546	0.274454	0.70666	0.29334	0.7034	0.2966	-103.558	-101.537
CARHR153460	1	1	0.14586	1.93269	AT3G43220			GO:0004439,GO:0005634,GO:0005774,GO:0007033,GO:0016021,GO:0036092,GO:0042578	1	1	0.679855	0.320144	0.637632	0.362368	0.655957	0.344043	0.571108	0.428892	0.613743	0.386257	0.684902	0.315099	0.695318	0.304682	0.720573	0.279427	0.594668	0.405332	0.646725	0.353274	-110.898	-109.476
CARHR153470	1	1	0.183225	2.69557	AT3G30380			GO:0005576,GO:0008150,GO:0016787	1	1	0.819113	0.180888	0.684784	0.315216	0.725817	0.274183	0.751231	0.24877	0.711326	0.288674	0.648686	0.351314	0.795252	0.204748	0.625205	0.374795	0.719356	0.280645	0.704566	0.295434	-83.3922	-82.1289
CARHR153490	1	1	0.043193	1.22	AT3G30390			GO:0005773,GO:0005774,GO:0005886,GO:0006865,GO:0015171,GO:0016020,GO:0016021	1	1	0.656832	0.343168	0.654249	0.345751	0.643042	0.356958	0.644966	0.355034	0.635392	0.364608	0.656942	0.343058	0.639434	0.360566	0.638115	0.361886	0.613552	0.386447	0.631474	0.368526	-144.317	-142.054
CARHR153570	1	1	0.100964	1.5906	AT3G32930			GO:0003674,GO:0008150,GO:0009507,GO:0009941	1	1	0.652939	0.347061	0.602575	0.397425	0.630627	0.369373	0.6247	0.3753	0.637275	0.362725	0.673551	0.32645	0.657589	0.342411	0.63984	0.36016	0.70696	0.29304	0.639863	0.360137	-106.707	-104.062
CARHR153580	1	1	0.152147	1.87979	AT3G32940			GO:0003723,GO:0005634	1	1	0.551841	0.448159	0.598508	0.401492	0.468395	0.531605	0.571596	0.428403	0.621831	0.378169	0.464386	0.535613	0.572217	0.427783	0.505781	0.494219	0.506283	0.493717	0.539084	0.460917	-78.163	-76.0722
CARHR153590	1	1	0.159093	1.98862	AT3G16080			GO:0003735,GO:0005737,GO:0005840,GO:0006412,GO:0019843,GO:0022625,GO:0042254,GO:0046872	1	1	0.434188	0.565812	0.353783	0.646216	0.431364	0.568636	0.510991	0.489009	0.507834	0.492165	0.352728	0.647273	0.495943	0.504058	0.341813	0.658188	0.423724	0.576276	0.434507	0.565493	-102.889	-101.243
CARHR153600	1	1	0.142716	1.96618	AT3G33520	SUF3 ARP6 ESD1 ATARP6	SUPPRESSOR OF FRI 3; EARLY IN SHORT DAYS 1; actin-related protein 6	GO:0005200,GO:0005515,GO:0005634,GO:0005737,GO:0006338,GO:0006355,GO:0006952,GO:0006970,GO:0008283,GO:0009266,GO:0009845,GO:0009910,GO:0016571,GO:0016573,GO:0030029	1	1	0.614038	0.385962	0.579639	0.420361	0.593067	0.406932	0.670082	0.329918	0.657444	0.342556	0.626354	0.373646	0.688899	0.311101	0.62484	0.37516	0.726426	0.273574	0.635221	0.364779	-90.5423	-89.193
CARHR153610	1	1	0.0399845	1.21127	AT3G33530			GO:0000166,GO:0005634,GO:0008150	1	1	0.714438	0.285562	0.715905	0.284095	0.710869	0.289131	0.698176	0.301824	0.679585	0.320414	0.679263	0.320737	0.697747	0.302252	0.715087	0.284913	0.677141	0.322858	0.693377	0.306623	-120.511	-117.829
CARHR153700	1	1	0.151445	2.04931	AT3G42670	CLSY CLSY1 CHR38	CLASSY 1; CLASSY1; chromatin remodeling 38	GO:0003677,GO:0004386,GO:0005524,GO:0005634,GO:0005654,GO:0005730,GO:0031047	1	1	0.69433	0.305671	0.653036	0.346964	0.750867	0.249133	0.596217	0.403782	0.645814	0.354185	0.665741	0.334259	0.672478	0.327522	0.685948	0.314051	0.704381	0.295619	0.667161	0.33284	-111.812	-109.635
CARHR153750	1	1	0.064721	1.3881	AT3G42790	AL3	alfin-like 3	GO:0003677,GO:0005634,GO:0006325,GO:0006351,GO:0006355,GO:0042393,GO:0046872	1	1	0.745992	0.254009	0.71147	0.28853	0.730984	0.269016	0.683224	0.316776	0.71056	0.28944	0.751078	0.248921	0.711417	0.288583	0.706692	0.293309	0.723646	0.276353	0.714637	0.285363	-117.029	-114.596
CARHR153790	1	1	0.155445	2.01486	AT3G42830			GO:0000151,GO:0004842,GO:0005634,GO:0005737,GO:0006511,GO:0008270,GO:0016567	1	1	0.616996	0.383003	0.706543	0.293457	0.674512	0.325487	0.715776	0.284224	0.648624	0.351376	0.557163	0.442837	0.646527	0.353473	0.675072	0.324927	0.626421	0.373578	0.646078	0.353922	-79.9301	-77.8239
CARHR153860	1	1	0.234469	2.69874	AT3G29200	ATCM1 CM1	ARABIDOPSIS THALIANA CHORISMATE MUTASE 1; chorismate mutase 1	GO:0004106,GO:0005829,GO:0009073,GO:0009507,GO:0009536,GO:0016688,GO:0046417	1	1	0.554158	0.445842	0.395359	0.604642	0.613453	0.386547	0.562658	0.437341	0.601974	0.398026	0.583658	0.416343	0.612643	0.387357	0.607286	0.392713	0.636209	0.363791	0.566754	0.433246	-105.835	-104.591
CARHR153890	1	1	0.16235	2.12806	AT3G29230			GO:0003674,GO:0005739,GO:0008150	1	1	0.715884	0.284116	0.635316	0.364684	0.676862	0.323138	0.644597	0.355403	0.745088	0.254912	0.579238	0.420762	0.691797	0.308204	0.694984	0.305016	0.712154	0.287846	0.670942	0.329058	-76.1075	-74.5139
CARHR153900	1	1	0.0718125	1.42992	AT3G29240			GO:0003674,GO:0008150,GO:0009507,GO:0009543	1	1	0.655909	0.344091	0.659818	0.340182	0.692828	0.307173	0.715847	0.284152	0.719812	0.280188	0.640899	0.359101	0.677857	0.322143	0.671987	0.328012	0.663523	0.336477	0.661309	0.338691	-134.55	-132.953
CARHR153960	1	1	0.112332	1.8194	AT3G29270			GO:0004842,GO:0005737,GO:0016021,GO:0046872	1	1	0.782607	0.217393	0.671263	0.328737	0.786142	0.213858	0.721711	0.278288	0.73271	0.26729	0.66592	0.33408	0.698255	0.301745	0.706888	0.293112	0.775004	0.224995	0.715141	0.284859	-88.7188	-87.3217
CARHR154030	1	1	0.101446	1.65476	AT3G29310			GO:0005516,GO:0005634,GO:0005886,GO:0008150,GO:0009507	1	1	0.750035	0.249966	0.702322	0.297677	0.694366	0.305634	0.722066	0.277934	0.683899	0.316101	0.735426	0.264574	0.74412	0.255881	0.645385	0.354615	0.705666	0.294334	0.696245	0.303756	-96.2168	-93.8522
CARHR154050	1	1	0.142455	1.84495	AT3G29350	AHP2	histidine-containing phosphotransmitter 2	GO:0000160,GO:0004871,GO:0005515,GO:0005634,GO:0005737,GO:0005829,GO:0007165,GO:0009557,GO:0009560,GO:0009736,GO:0009927,GO:0043424,GO:0080036	1	1	0.66576	0.33424	0.606604	0.393396	0.61764	0.38236	0.613558	0.386442	0.517123	0.482878	0.633808	0.366192	0.628434	0.371566	0.60452	0.39548	0.629186	0.370814	0.606502	0.393498	-85.9457	-83.5143
CARHR154070	1	1	0.097751	1.53782	AT3G29360	UGD2	UDP-glucose dehydrogenase 2	GO:0003979,GO:0005634,GO:0005737,GO:0005829,GO:0005975,GO:0006024,GO:0006065,GO:0051287,GO:0052546,GO:0055114	1	1	0.526083	0.473917	0.557504	0.442496	0.577925	0.422075	0.612796	0.387205	0.59805	0.40195	0.596043	0.403958	0.55001	0.44999	0.597502	0.402498	0.628614	0.371387	0.573235	0.426765	-130.946	-128.699
CARHR154140	1	1	0.086352	1.49508	AT3G45830			GO:0003677,GO:0005634,GO:0031011	1	1	0.665426	0.334574	0.626725	0.373275	0.670589	0.32941	0.714363	0.285637	0.690814	0.309186	0.669485	0.330514	0.68189	0.318109	0.685234	0.314766	0.665431	0.334568	0.669014	0.330985	-111.603	-109.154
CARHR154150	1	1	0.095894	1.58997	AT3G45850			GO:0003777,GO:0005524,GO:0005737,GO:0005819,GO:0005874,GO:0005886,GO:0007018,GO:0008017	1	1	0.598727	0.401272	0.684196	0.315804	0.620686	0.379314	0.703966	0.296034	0.6709	0.3291	0.643579	0.356421	0.676815	0.323185	0.62087	0.37913	0.63222	0.367779	0.634436	0.365565	-100.574	-99.7281
CARHR154210	1	1	0.23232	3.60218	AT3G45880			GO:0005737	1	1	0.752561	0.247439	0.713214	0.286786	0.81401	0.18599	0.596758	0.403241	0.841344	0.158657	0.707542	0.292459	0.749015	0.250985	0.785156	0.214844	0.609668	0.390332	0.71376	0.28624	-65.2539	-64.7604
CARHR154220	1	1	0.193342	2.57691	AT3G45890	WXR3 RUS1	ROOT UVB SENSITIVE 1; WEAK AUXIN RESPONSE 3	GO:0005739,GO:0009536,GO:0009941,GO:0010224,GO:0016021,GO:0031969,GO:0032502	1	1	0.643727	0.356273	0.594003	0.405997	0.770701	0.229299	0.678314	0.321686	0.710137	0.289863	0.721488	0.278512	0.634123	0.365877	0.778354	0.221646	0.578303	0.421697	0.669975	0.330024	-76.3042	-75.6921
CARHR154260	1	1	0.132303	2.00703	AT3G45900			GO:0005634	1	1	0.77605	0.22395	0.669545	0.330455	0.751798	0.248202	0.721031	0.278969	0.626881	0.373119	0.719934	0.280066	0.649203	0.350797	0.664551	0.33545	0.678535	0.321466	0.67489	0.325109	-90.6033	-89.4076
CARHR154360	1	1	0.165179	2.0166	AT3G46000	ADF2	actin depolymerizing factor 2	GO:0003779,GO:0005515,GO:0005622,GO:0005634,GO:0005737,GO:0005886,GO:0006952,GO:0015629,GO:0030042	1	1	0.577203	0.422797	0.558283	0.441717	0.565338	0.434663	0.498267	0.501733	0.543829	0.45617	0.622471	0.377529	0.58963	0.410371	0.577272	0.422728	0.668763	0.331238	0.575881	0.424119	-101.472	-99.2833
CARHR154370	1	1	0.156674	1.93454	AT3G46010	atadf ADF1 ATADF1	actin depolymerizing factor 1	GO:0003779,GO:0005622,GO:0005737,GO:0007015,GO:0009507,GO:0015629,GO:0030042	1	1	0.572581	0.427418	0.633497	0.366503	0.633759	0.366241	0.558773	0.441227	0.531138	0.468863	0.652234	0.347766	0.622952	0.377048	0.624394	0.375607	0.491046	0.508953	0.588434	0.411567	-125.599	-123.842
CARHR154390	1	1	0.108649	1.62886	AT3G46030	HTB11		GO:0000786,GO:0003677,GO:0005634,GO:0009506,GO:0046982	1	1	0.642083	0.357917	0.661959	0.338041	0.629545	0.370455	0.630792	0.369208	0.620946	0.379053	0.627752	0.372248	0.65691	0.343091	0.579391	0.420608	0.694387	0.305613	0.630781	0.369219	-110.025	-107.428
CARHR154400	1	1	0.158555	1.99873					1	1	0.496128	0.503872	0.61834	0.381661	0.520189	0.479811	0.448033	0.551967	0.56939	0.43061	0.570334	0.429667	0.482198	0.517802	0.541249	0.458751	0.567151	0.432849	0.533447	0.466554	-85.498	-83.8635
CARHR154410	1	1	0.178326	2.16345					1	1	0.499509	0.500491	0.619986	0.380014	0.51575	0.48425	0.436345	0.563655	0.559593	0.440406	0.564087	0.435914	0.479058	0.520941	0.536278	0.463722	0.56588	0.43412	0.528611	0.471389	-85.893	-84.2399
CARHR154420	1	1	0.05952	1.45904	AT3G46060	ARA3 RAB8A RABE1c ARA-3 ATRAB8A ATRABE1C	RAB GTPase homolog 8A	GO:0000139,GO:0003924,GO:0005515,GO:0005525,GO:0005773,GO:0005774,GO:0005794,GO:0005886,GO:0006904,GO:0009306,GO:0009873,GO:0017157	1	1	0.814396	0.185604	0.794619	0.205381	0.815855	0.184145	0.767106	0.232894	0.79852	0.20148	0.80118	0.19882	0.827555	0.172445	0.789821	0.210179	0.802406	0.197594	0.795539	0.20446	-100.547	-98.594
CARHR154570	1	1	0.163998	2.18796	AT3G46180	UTR5 ATUTR5	UDP-GALACTOSE TRANSPORTER 5; UDP-galactose transporter 5	GO:0005354,GO:0008643,GO:0015297,GO:0016021,GO:0030173,GO:0030176,GO:0046964,GO:0055085	1	1	0.722981	0.277019	0.582259	0.417741	0.688222	0.311779	0.752588	0.247412	0.653115	0.346885	0.671252	0.328748	0.693828	0.306172	0.657756	0.342245	0.596132	0.403867	0.660145	0.339855	-74.4085	-73.2438
CARHR154600	1	1	0.0545308	1.48283					1	1	0.819228	0.180772	0.819377	0.180622	0.846758	0.153243	0.808655	0.191345	0.838002	0.161998	0.789712	0.210288	0.803852	0.196148	0.818311	0.181689	0.819005	0.180996	0.80745	0.19255	-86.3719	-84.5042
CARHR154620	1	1	0.195861	2.60989	AT3G46200	NUDT9 aTNUDT9	nudix hydrolase homolog 9	GO:0005829,GO:0016787,GO:0046872,GO:0052751,GO:0071242	1	1	0.60866	0.39134	0.584561	0.415439	0.749699	0.250301	0.679496	0.320504	0.63063	0.36937	0.771447	0.228553	0.568236	0.431764	0.683925	0.316075	0.619222	0.380778	0.645438	0.354562	-77.5531	-76.5705
CARHR154650	1	1	0.195402	2.36444	AT3G46210			GO:0000175,GO:0003723,GO:0004527,GO:0005737,GO:0005840,GO:0006396	1	1	0.502274	0.497725	0.658408	0.341591	0.583974	0.416025	0.492179	0.507821	0.448269	0.551732	0.530466	0.469535	0.532516	0.467484	0.605153	0.394847	0.530865	0.469135	0.53862	0.46138	-87.8388	-86.0167
CARHR154660	1	1	0.171649	2.19848	AT3G46220			GO:0008150,GO:0016740,GO:0016874	1	1	0.736078	0.263922	0.559956	0.440044	0.685419	0.314582	0.663836	0.336164	0.680202	0.319798	0.724641	0.275359	0.7016	0.2984	0.731568	0.268432	0.699337	0.300663	0.680926	0.319074	-102.805	-102.052
CARHR154760	1	1	0.076274	1.46509	AT3G46290	HERK1	hercules receptor kinase 1	GO:0004672,GO:0004674,GO:0005524,GO:0005886,GO:0006468,GO:0009506,GO:0009741,GO:0009742,GO:0009791,GO:0009826,GO:0016021,GO:0016301,GO:0051510	1	1	0.701181	0.298819	0.659838	0.340162	0.699873	0.300127	0.66892	0.33108	0.663884	0.336116	0.649169	0.350831	0.708219	0.291781	0.688904	0.311096	0.731775	0.268225	0.673126	0.326873	-104.058	-102.442
CARHR154770	1	1	0.166737	2.2078					1	1	0.735614	0.264385	0.638698	0.361303	0.558179	0.441821	0.619212	0.380788	0.590473	0.409527	0.608725	0.391275	0.66135	0.338649	0.680621	0.319379	0.624012	0.375988	0.622107	0.377893	-84.977	-83.2601
CARHR154860	1	1	0.099463	1.82792	AT3G46440	UXS5	UDP-XYL synthase 5	GO:0003824,GO:0005829,GO:0005886,GO:0009225,GO:0033320,GO:0042732,GO:0048040,GO:0070403	1	1	0.810049	0.18995	0.770097	0.229903	0.831084	0.168916	0.727992	0.272008	0.782559	0.217441	0.790677	0.209323	0.798086	0.201914	0.823897	0.176102	0.802408	0.197593	0.787281	0.21272	-97.2584	-96.09
CARHR154870	1	1	0.179119	2.2599	AT3G46790	CRR2	CHLORORESPIRATORY REDUCTION 2	GO:0003723,GO:0004519,GO:0008270,GO:0009451,GO:0009507,GO:0031425,GO:0031426,GO:0043231	1	1	0.561805	0.438195	0.734421	0.265578	0.623558	0.376442	0.635456	0.364544	0.637756	0.362244	0.587965	0.412035	0.595414	0.404587	0.578533	0.421467	0.549775	0.450225	0.605035	0.394964	-91.2143	-89.2851
CARHR154880	1	1	0.028487	1.14132	AT3G46780	PTAC16	plastid transcriptionally active 16	GO:0005515,GO:0007623,GO:0009295,GO:0009507,GO:0009508,GO:0009534,GO:0009535,GO:0009941,GO:0016020,GO:0042644,GO:0098572	1	1	0.654765	0.345235	0.658303	0.341697	0.651398	0.348602	0.667192	0.332807	0.656845	0.343155	0.668337	0.331663	0.649667	0.350333	0.638104	0.361895	0.640924	0.359076	0.643513	0.356488	-149.665	-147.549
CARHR154930	1	1	0.0665765	1.33807	AT3G46740	MAR1 TOC75-III	MODIFIER OF ARG1 1; translocon at the outer envelope membrane of chloroplasts 75-III	GO:0005515,GO:0005774,GO:0009507,GO:0009536,GO:0009658,GO:0009735,GO:0009941,GO:0010006,GO:0015450,GO:0016020,GO:0031359,GO:0045036,GO:0045037,GO:0048598,GO:0061927	1	1	0.629104	0.370896	0.639489	0.360511	0.609072	0.390928	0.616693	0.383307	0.594309	0.405691	0.662056	0.337944	0.647695	0.352305	0.656482	0.343518	0.657034	0.342966	0.629418	0.370582	-119.181	-116.26
CARHR155190	1	1	0.131496	1.82642	AT3G46620	RDUF1 AtRDUF1	RING and Domain of Unknown Function 1117 1; Arabidopsis thaliana RING and Domain of Unknown Function 1117 1	GO:0000209,GO:0004842,GO:0005634,GO:0005737,GO:0005829,GO:0008270,GO:0009414,GO:0009737,GO:0009738,GO:0010200,GO:0043161,GO:0046872,GO:0051865,GO:0061630	1	1	0.647232	0.352768	0.657262	0.342737	0.596275	0.403726	0.711051	0.288948	0.674722	0.325278	0.581997	0.418003	0.589402	0.410598	0.613844	0.386156	0.575738	0.424262	0.621235	0.378765	-101.688	-99.677
CARHR155210	1	1	0.145678	1.89327	AT3G46600			GO:0003700,GO:0005634,GO:0006351,GO:0006355,GO:0010200	1	1	0.674903	0.325097	0.624444	0.375555	0.525199	0.474801	0.524836	0.475164	0.525277	0.474722	0.539525	0.460475	0.566589	0.433411	0.597485	0.402515	0.588668	0.411332	0.566276	0.433725	-119.374	-117.423
CARHR155220	1	1	0.0624595	1.31146	AT3G46590	TRP2 TRFL1 ATTRP2	TRF-like 1	GO:0000783,GO:0003677,GO:0003691,GO:0005515,GO:0005634,GO:0006351,GO:0006355,GO:0008301,GO:0009723,GO:0009737,GO:0009739,GO:0009751,GO:0009753,GO:0031627,GO:0042162,GO:0046686	1	1	0.613353	0.386647	0.636832	0.363168	0.614684	0.385317	0.608467	0.391533	0.58078	0.41922	0.591222	0.408778	0.574727	0.425274	0.600412	0.399588	0.598253	0.401747	0.597279	0.402722	-111.942	-108.822
CARHR155230	1	1	0.162479	2.03025	AT3G46580	MBD5 MBD05 ATMBD5	METHYL-CPG-BINDING DOMAIN PROTEIN 05; methyl-CPG-binding domain protein 5	GO:0003677,GO:0005515,GO:0005634,GO:0005720,GO:0006351,GO:0006355,GO:0008327,GO:0010370,GO:0019899,GO:0043621	1	1	0.675384	0.324616	0.674798	0.325201	0.634015	0.365985	0.652985	0.347015	0.50957	0.49043	0.620333	0.379667	0.678239	0.321761	0.508739	0.491261	0.5289	0.4711	0.601641	0.398359	-83.3141	-81.8501
CARHR155240	1	1	0.183707	2.18359	AT3G46560	TIM9 emb2474	embryo defective 2474	GO:0005515,GO:0005739,GO:0005743,GO:0005758,GO:0006626,GO:0007005,GO:0008565,GO:0009793,GO:0015450,GO:0042719,GO:0042721,GO:0045039,GO:0046872,GO:0072321	1	1	0.550538	0.449462	0.469916	0.530084	0.638415	0.361585	0.449531	0.550469	0.499762	0.500239	0.588695	0.411305	0.546473	0.453527	0.564933	0.435067	0.554336	0.445664	0.54009	0.45991	-81.523	-80.0095
CARHR155250	1	1	0.101087	1.56738	AT3G46550	FLA4 SOS5	fasciclin-like arabinogalactan-protein 4; salt overly sensitive 5	GO:0005886,GO:0007155,GO:0009651,GO:0009738,GO:0009825,GO:0009897,GO:0010192,GO:0030247,GO:0031225,GO:0046658,GO:0048354	1	1	0.56497	0.43503	0.647995	0.352005	0.657872	0.342127	0.623733	0.376267	0.639123	0.360878	0.594422	0.405579	0.673916	0.326084	0.590009	0.40999	0.640459	0.359542	0.619117	0.380883	-106.326	-103.984
CARHR155290	1	1	0.0703885	1.38026	AT3G46510	ATPUB13 PUB13	plant U-box 13; ARABIDOPSIS THALIANA PLANT U-BOX 13	GO:0004842,GO:0004871,GO:0005515,GO:0005634,GO:0005737,GO:0005829,GO:0007166,GO:0016567,GO:0042742,GO:0043066,GO:0050777,GO:0070696,GO:2000028	1	1	0.637644	0.362357	0.665738	0.334262	0.642484	0.357516	0.63488	0.36512	0.636266	0.363735	0.635436	0.364564	0.640179	0.359821	0.624673	0.375327	0.696433	0.303567	0.640948	0.359052	-131.491	-128.53
CARHR155370	1	1	0.154555	2.18768	AT3G46460	UBC13	ubiquitin-conjugating enzyme 13	GO:0000209,GO:0004842,GO:0005524,GO:0005634,GO:0005737,GO:0006511,GO:0031625,GO:0061630	1	1	0.776649	0.223351	0.666755	0.333245	0.763432	0.236567	0.718921	0.281079	0.695487	0.304513	0.708433	0.291567	0.78091	0.219089	0.764887	0.235113	0.618244	0.381756	0.711166	0.288834	-99.8556	-98.5099
CARHR155380	1	1	0.073984	1.38796	AT3G46450			GO:0005215,GO:0005634,GO:0005739	1	1	0.607563	0.392437	0.649782	0.350218	0.654359	0.345641	0.669332	0.330668	0.60007	0.399931	0.592479	0.407521	0.646188	0.353812	0.632697	0.367303	0.660114	0.339886	0.628966	0.371034	-102.085	-99.2424
CARHR155410	1	1	0.097742	1.55633	AT3G46830	ATRAB-A2C ATRAB11A ATRABA2C RABA2c RAB-A2C	RAB GTPASE HOMOLOG A2C; ARABIDOPSIS RAB GTPASE HOMOLOG A2C; RAB GTPase homolog A2C	GO:0003924,GO:0005525,GO:0005768,GO:0005794,GO:0005829,GO:0005886,GO:0009504,GO:0009506,GO:0010008,GO:0015031	1	1	0.618313	0.381686	0.670767	0.329232	0.593897	0.406102	0.667031	0.332969	0.693639	0.30636	0.614595	0.385406	0.619995	0.380005	0.592542	0.407459	0.66096	0.339039	0.631313	0.368686	-112.387	-109.76
CARHR155480	1	1	0.132612	2.54533					1	1	0.872671	0.127329	0.733818	0.266182	0.835246	0.164754	0.858148	0.141851	0.843561	0.156439	0.793487	0.206513	0.825579	0.174421	0.765033	0.234967	0.78315	0.216851	0.79414	0.20586	-136.751	-136.5
CARHR155590	1	1	0.077639	1.65366	AT3G46960			GO:0004004,GO:0005634,GO:0005737,GO:0005773,GO:0006813,GO:0008026,GO:0016441,GO:0035864,GO:0055087,GO:0070478,GO:1904278	1	1	0.804767	0.195234	0.755922	0.244079	0.796185	0.203815	0.821203	0.178797	0.829259	0.170741	0.791867	0.208133	0.807731	0.19227	0.78996	0.21004	0.83537	0.16463	0.794633	0.205367	-109.283	-108.641
CARHR155620	1	1	0.231597	2.78042	AT3G46980	PHT4;3	phosphate transporter 4;3	GO:0005315,GO:0005351,GO:0008514,GO:0009507,GO:0009536,GO:0015144,GO:0016020,GO:0016021,GO:0031969,GO:0055085,GO:0098656	1	1	0.571059	0.428941	0.617891	0.382109	0.480432	0.519568	0.721148	0.278851	0.660551	0.33945	0.67988	0.32012	0.626468	0.373532	0.578898	0.421102	0.668745	0.331255	0.617606	0.382394	-86.6999	-85.7114
CARHR155630	1	1	0.119847	1.89855					1	1	0.711546	0.288453	0.660582	0.339417	0.724668	0.275332	0.785798	0.214202	0.729723	0.270278	0.723619	0.27638	0.711719	0.288282	0.70735	0.29265	0.691693	0.308308	0.702249	0.297751	-133.238	-131.353
CARHR155660	1	1	0.110766	1.66614	AT3G47060	ftsh7	FTSH protease 7	GO:0004176,GO:0004222,GO:0005524,GO:0005739,GO:0006508,GO:0008237,GO:0008270,GO:0009507,GO:0009535,GO:0009941,GO:0016021,GO:0016887	1	1	0.610469	0.389531	0.7131	0.2869	0.622783	0.377217	0.634312	0.365689	0.639498	0.360501	0.633949	0.366051	0.64767	0.35233	0.639806	0.360194	0.597809	0.402191	0.629957	0.370044	-105.87	-103.129
CARHR155680	1	1	0.147398	2.08452	AT3G47080			GO:0005634	1	1	0.657008	0.342992	0.767207	0.232793	0.60916	0.39084	0.659532	0.340469	0.620308	0.379692	0.695628	0.304372	0.671659	0.328341	0.725402	0.274597	0.679113	0.320887	0.663261	0.33674	-94.9953	-93.1946
CARHR155850	1	1	0.132371	2.10711	AT3G47160			GO:0005634	1	1	0.715561	0.284438	0.792623	0.207377	0.696336	0.303664	0.756107	0.243893	0.709419	0.290581	0.751765	0.248235	0.764289	0.235711	0.710038	0.289962	0.645258	0.354743	0.700675	0.299325	-123.181	-122.969
CARHR155910	1	1	0.233931	2.78699					1	1	0.641457	0.358543	0.485173	0.514827	0.526884	0.473116	0.445153	0.554847	0.55423	0.445771	0.492282	0.507718	0.590124	0.409876	0.392253	0.607746	0.391571	0.608429	0.501781	0.498219	-78.819	-77.5576
CARHR155990	1	1	0.08701	1.5571	AT3G47370			GO:0003729,GO:0003735,GO:0005618,GO:0005730,GO:0005829,GO:0006412,GO:0009506,GO:0009507,GO:0015935,GO:0016020,GO:0022626,GO:0022627	1	1	0.718636	0.281364	0.70872	0.29128	0.743719	0.256281	0.729372	0.270628	0.712036	0.287964	0.69099	0.30901	0.653238	0.346762	0.73111	0.26889	0.675547	0.324453	0.692335	0.307665	-75.3985	-73.2102
CARHR156030	1	1	0.228154	2.75006	AT3G47390	PHS1 PyrR	pyrimidine reductase; PHOTOSENSITIVE 1	GO:0008270,GO:0008703,GO:0008835,GO:0009231,GO:0009451,GO:0009507,GO:0009644,GO:0009658,GO:0016787,GO:0016799,GO:0019239,GO:0046443,GO:0050661,GO:0055114,GO:1901135	1	1	0.71199	0.288009	0.589063	0.410937	0.689446	0.310555	0.723412	0.276588	0.683839	0.316161	0.675072	0.324929	0.626849	0.37315	0.705356	0.294644	0.486599	0.513401	0.646476	0.353524	-81.6248	-80.5349
CARHR156090	1	1	0.081527	1.45706	AT3G47450	RIF1 NOS1 ATNOS1 ATNOA1 NOA1	NITRIC OXIDE SYNTHASE 1; RESISTANT TO INHIBITION WITH FOSMIDOMYCIN 1; NO ASSOCIATED 1	GO:0003924,GO:0005525,GO:0005739,GO:0006809,GO:0006979,GO:0009507,GO:0009651,GO:0009657,GO:0010027,GO:0010193,GO:0010322,GO:0042254,GO:0048366,GO:0051246,GO:0055114	1	1	0.647293	0.352706	0.65595	0.34405	0.64322	0.356781	0.618065	0.381935	0.649764	0.350237	0.701665	0.298335	0.702909	0.29709	0.633403	0.366597	0.685047	0.314953	0.651587	0.348413	-101.699	-99.1339
CARHR156110	1	1	0.084947	1.54102	AT3G47470	LHCA4 CAB4	light-harvesting chlorophyll-protein complex I subunit A4	GO:0009409,GO:0009507,GO:0009522,GO:0009534,GO:0009535,GO:0009579,GO:0009644,GO:0009645,GO:0009768,GO:0009941,GO:0010287,GO:0015979,GO:0016020,GO:0016021,GO:0016168,GO:0018298,GO:0030076,GO:0031409,GO:0046872,GO:0080167	1	1	0.61665	0.38335	0.606993	0.393006	0.625085	0.374914	0.685199	0.314801	0.705769	0.294231	0.655174	0.344826	0.647712	0.352288	0.644099	0.355901	0.612414	0.387586	0.620611	0.379389	-182.996	-182.251
CARHR156140	1	1	0.0898275	1.67795	AT3G47500	CDF3	cycling DOF factor 3	GO:0003677,GO:0003700,GO:0005515,GO:0005634,GO:0006351,GO:0006355,GO:0009908,GO:0046872	1	1	0.676784	0.323216	0.660227	0.339772	0.661034	0.338965	0.650168	0.349832	0.761757	0.238242	0.704045	0.295955	0.69939	0.30061	0.665183	0.334817	0.679706	0.320294	0.653836	0.346164	-132.496	-132.28
CARHR156160	1	1	0.113111	1.70959	AT3G47520	MDH pNAD-MDH	plastidic NAD-dependent malate dehydrogenase; malate dehydrogenase	GO:0005739,GO:0005774,GO:0005975,GO:0006099,GO:0006108,GO:0008746,GO:0009409,GO:0009507,GO:0009532,GO:0009536,GO:0009570,GO:0009735,GO:0009793,GO:0009941,GO:0010319,GO:0016020,GO:0016615,GO:0030060,GO:0048046	1	1	0.617386	0.382613	0.672722	0.327278	0.674357	0.325643	0.733926	0.266074	0.669027	0.330973	0.688638	0.311362	0.702433	0.297567	0.732018	0.267982	0.694577	0.305422	0.680612	0.319387	-101.231	-98.7955
CARHR156180	1	1	0.138862	2.09204	AT3G47550			GO:0005634,GO:0005737,GO:0008270,GO:0016021	1	1	0.203458	0.796543	0.270079	0.72992	0.296235	0.703766	0.254397	0.745603	0.34628	0.65372	0.286973	0.713027	0.24647	0.75353	0.303503	0.696497	0.249613	0.750387	0.284834	0.715166	-95.9027	-94.051
CARHR156250	1	1	0.179404	2.11295	AT3G47590			GO:0003824,GO:0016787	1	1	0.556798	0.443202	0.623641	0.376358	0.556927	0.443073	0.475295	0.524706	0.623768	0.376233	0.439676	0.560324	0.533149	0.466851	0.473669	0.526331	0.4918	0.5082	0.528731	0.471269	-84.7107	-82.919
CARHR156280	1	1	0.133287	1.74122	AT3G47600	MYB94 ATMYBCP70 ATMYB94	myb domain protein 94	GO:0000981,GO:0001135,GO:0003677,GO:0003700,GO:0005515,GO:0005634,GO:0006351,GO:0006355,GO:0006357,GO:0009414,GO:0009651,GO:0009723,GO:0009733,GO:0009737,GO:0009751,GO:0009753,GO:0030154,GO:0043565,GO:0044212,GO:0045893,GO:0046686,GO:0080167,GO:1904278	1	1	0.591071	0.40893	0.604093	0.395908	0.498196	0.501803	0.547019	0.452981	0.597556	0.402444	0.58942	0.41058	0.531056	0.468944	0.468355	0.531644	0.477482	0.522518	0.543727	0.456273	-95.9804	-94.1641
CARHR156300	1	1	0.141585	1.91796	AT3G47620	AtTCP14 TCP14	TEOSINTE BRANCHED, cycloidea and PCF (TCP) 14	GO:0003677,GO:0003700,GO:0005515,GO:0005634,GO:0006351,GO:0006355,GO:0008283,GO:0009735,GO:0009737,GO:0009739,GO:0010029,GO:0010229,GO:0031347	1	1	0.60197	0.398029	0.547763	0.452238	0.605727	0.394273	0.615637	0.384363	0.642647	0.357353	0.677404	0.322595	0.656543	0.343457	0.69402	0.30598	0.620734	0.379267	0.616464	0.383535	-98.3247	-96.2581
CARHR156310	1	1	0.123576	2.60095	AT3G47630			GO:0004605,GO:0009507,GO:0032049	1	1	0.890998	0.109002	0.848723	0.151277	0.774658	0.225342	0.759972	0.240029	0.833971	0.166028	0.820593	0.179406	0.770353	0.229647	0.826241	0.17376	0.773065	0.226935	0.794802	0.205198	-69.37	-68.3276
CARHR156320	1	1	0.107065	1.70776	AT3G47640	PYE	POPEYE	GO:0003677,GO:0003700,GO:0005515,GO:0005634,GO:0006351,GO:0006355,GO:0010106,GO:0046983,GO:0055072	1	1	0.665347	0.334653	0.71259	0.28741	0.63662	0.36338	0.674999	0.325001	0.646466	0.353534	0.678427	0.321574	0.633975	0.366025	0.693484	0.306515	0.747468	0.252532	0.665725	0.334276	-97.3444	-94.9939
CARHR156330	1	1	0.094384	1.57073	AT3G47650			GO:0009507	1	1	0.632608	0.367392	0.65843	0.34157	0.621509	0.378491	0.652862	0.347138	0.618336	0.381664	0.630303	0.369697	0.614488	0.385512	0.671192	0.328807	0.714886	0.285114	0.634757	0.365243	-102.115	-99.8563
CARHR156350	1	1	0.160385	1.9462	AT3G47670			GO:0005794,GO:0009507,GO:0046910	1	1	0.457614	0.542386	0.570539	0.429461	0.440538	0.559461	0.581352	0.418648	0.592314	0.407687	0.57688	0.42312	0.606923	0.393078	0.581793	0.418207	0.540264	0.459736	0.547126	0.452873	-99.1733	-97.1736
CARHR156380	1	1	0.174792	2.15792	AT3G47700	MAG2	maigo2	GO:0003674,GO:0005829,GO:0006623,GO:0006888,GO:0009507,GO:0042406	1	1	0.609961	0.390039	0.530065	0.469936	0.631675	0.368324	0.585109	0.41489	0.647507	0.352493	0.604308	0.395692	0.686641	0.313359	0.707917	0.292083	0.655213	0.344787	0.624208	0.375792	-85.7982	-83.8932
CARHR156410	1	1	0.120321	1.71383	AT3G47730	ATH1 ABCA2 ATATH1	A. THALIANA ABC2 HOMOLOG 1; ABC2 homolog 1; ATP-binding cassette A2	GO:0005215,GO:0005524,GO:0005576,GO:0006869,GO:0016021,GO:0042626,GO:0043231,GO:0055085	1	1	0.568525	0.431475	0.595437	0.404564	0.60168	0.398321	0.547686	0.452315	0.570289	0.429711	0.553311	0.446689	0.583465	0.416534	0.566171	0.433829	0.675367	0.324633	0.578909	0.421091	-113.648	-111.231
CARHR156490	1	1	0.0491655	1.25325	AT3G47810	ATVPS29 MAG1 VPS29	VACUOLAR PROTEIN SORTING 29; MAIGO 1	GO:0001881,GO:0004722,GO:0005771,GO:0005794,GO:0006623,GO:0007034,GO:0008270,GO:0008333,GO:0008565,GO:0016020,GO:0030904,GO:0031902,GO:0042147,GO:0043231	1	1	0.645931	0.354069	0.67763	0.32237	0.683909	0.31609	0.65735	0.342649	0.668546	0.331454	0.686565	0.313435	0.681351	0.318649	0.674404	0.325596	0.635404	0.364596	0.661651	0.338349	-111.782	-108.991
CARHR156500	1	1	0.187725	2.55248	AT3G47820	PUB39	PLANT U-BOX 39	GO:0004842,GO:0005634,GO:0005737,GO:0016567	1	1	0.638534	0.361466	0.672602	0.327398	0.703049	0.296951	0.747009	0.252991	0.582094	0.417907	0.606815	0.393185	0.634123	0.365876	0.78108	0.21892	0.629159	0.370841	0.654172	0.345828	-94.3263	-93.1818
CARHR156530	1	1	0.16532	2.60892	AT3G47833	SDH7A SDH7	succinate dehydrogenase 7; succinate dehydrogenase 7A	GO:0003674,GO:0005739,GO:0005749,GO:0006099,GO:0045273,GO:0048046	1	1	0.805945	0.194054	0.748984	0.251016	0.664716	0.335284	0.724234	0.275766	0.839523	0.160477	0.713915	0.286085	0.740714	0.259286	0.702346	0.297654	0.742826	0.257173	0.729511	0.270489	-81.4972	-80.04
CARHR156550	1	1	0.192856	2.32808	AT3G47850			GO:0003674,GO:0005634,GO:0008150,GO:0009507	1	1	0.691535	0.308466	0.629773	0.370227	0.66525	0.334749	0.519316	0.480684	0.657237	0.342763	0.49095	0.50905	0.514738	0.485262	0.60915	0.39085	0.589386	0.410614	0.591287	0.408713	-80.9532	-79.4262
CARHR156590	1	1	0.1584	1.96672					1	1	0.654033	0.345967	0.624166	0.375835	0.678832	0.321167	0.557237	0.442763	0.568331	0.431669	0.517165	0.482835	0.657694	0.342305	0.595042	0.404958	0.568446	0.431553	0.600167	0.399832	-85.0896	-83.6788
CARHR156620	1	1	0.0823715	1.41273	AT3G47910			GO:0005634	1	1	0.603278	0.396722	0.625792	0.374208	0.544898	0.455103	0.542601	0.457398	0.546651	0.45335	0.573622	0.426378	0.596357	0.403643	0.563312	0.436688	0.608595	0.391406	0.575835	0.424165	-102.069	-99.1161
CARHR156630	1	1	0.142633	1.84629					1	1	0.561493	0.438507	0.675844	0.324155	0.577638	0.422362	0.585364	0.414635	0.567961	0.432039	0.561968	0.438032	0.568216	0.431784	0.530284	0.469716	0.587674	0.412326	0.57714	0.42286	-114.103	-111.508
CARHR156640	1	1	0.130908	1.76478	AT3G47930	ATGLDH GLDH	L-galactono-1,4-lactone dehydrogenase	GO:0003885,GO:0005739,GO:0009536,GO:0016020,GO:0016021,GO:0016633,GO:0019853,GO:0031966,GO:0050660,GO:0055114,GO:0080049	1	1	0.657376	0.342624	0.570782	0.429219	0.663928	0.336072	0.561998	0.438001	0.579398	0.420602	0.529169	0.470831	0.539436	0.460564	0.57808	0.42192	0.620915	0.379085	0.583384	0.416616	-83.4621	-81.262
CARHR156650	1	1	0.253219	2.96966					1	1	0.583534	0.416467	0.348853	0.651147	0.60993	0.39007	0.470348	0.529652	0.589477	0.410523	0.344322	0.655679	0.510792	0.489208	0.46134	0.53866	0.579675	0.420325	0.498374	0.501626	-70.3137	-69.9663
CARHR156660	1	1	0.206252	2.91777	AT3G47940			GO:0005737,GO:0006457,GO:0051082	1	1	0.813895	0.186105	0.663883	0.336117	0.787905	0.212095	0.662889	0.337111	0.602307	0.397693	0.689698	0.310302	0.688813	0.311187	0.719189	0.280811	0.739943	0.260057	0.698036	0.301963	-83.7846	-82.8008
CARHR156710	1	1	0.116204	2.11547	AT3G47990	SIS3	SUGAR-INSENSITIVE 3	GO:0004842,GO:0008270,GO:0010182,GO:0016021,GO:0016567,GO:0043161,GO:0046872,GO:0061630	1	1	0.847413	0.152587	0.760015	0.239984	0.783035	0.216965	0.723121	0.27688	0.749273	0.250727	0.804088	0.195912	0.773123	0.226877	0.757204	0.242796	0.743143	0.256858	0.757833	0.242167	-88.2258	-86.5204
CARHR156760	1	1	0.187336	2.56142	AT5G42670			GO:0008150,GO:0009507	1	1	0.60793	0.39207	0.744243	0.255756	0.652691	0.347309	0.592537	0.407463	0.786254	0.213746	0.788957	0.211042	0.612287	0.387713	0.675081	0.324919	0.725155	0.274846	0.673158	0.326842	-74.6368	-73.6826
CARHR156770	1	1	0.142789	2.15612	AT3G48030			GO:0001666,GO:0005634,GO:0005739,GO:0016021,GO:0016567,GO:0046872	1	1	0.743607	0.256393	0.731197	0.268803	0.715274	0.284726	0.659755	0.340245	0.798333	0.201667	0.650227	0.349773	0.700322	0.299678	0.715319	0.284681	0.72122	0.27878	0.70365	0.296351	-77.4621	-75.4961
CARHR156810	1	1	0.0646405	1.30479	AT3G48080			GO:0004806,GO:0004871,GO:0005634,GO:0005737,GO:0006629,GO:0006952,GO:0016298,GO:0016787	1	1	0.507391	0.492609	0.44397	0.556029	0.457946	0.542054	0.509895	0.490104	0.499845	0.500155	0.478735	0.521266	0.478968	0.521032	0.453929	0.546071	0.471249	0.528752	0.479697	0.520304	-124.751	-121.788
CARHR156840	1	1	0.052064	1.3311	AT3G48110	EDD1 EDD	EMBRYO-DEFECTIVE-DEVELOPMENT 1	GO:0004820,GO:0005524,GO:0005739,GO:0006426,GO:0009507,GO:0009570,GO:0009793,GO:0045995	1	1	0.742173	0.257827	0.776656	0.223344	0.732137	0.267863	0.726326	0.273674	0.74865	0.25135	0.745054	0.254947	0.758011	0.241989	0.7221	0.2779	0.755732	0.244268	0.738151	0.26185	-117.439	-114.844
CARHR156850	1	1	0.107767	1.57941	AT3G48120			GO:0000380,GO:0003674,GO:0005737	1	1	0.554756	0.445244	0.629324	0.370675	0.568977	0.431023	0.572036	0.427963	0.604691	0.395309	0.554217	0.445783	0.549273	0.450726	0.533733	0.466267	0.517548	0.482453	0.562349	0.437652	-81.5528	-78.6823
CARHR156860	1	1	0.0769325	1.39654	AT3G48140			GO:0003674,GO:0005739,GO:0005777,GO:0010150,GO:0016021	1	1	0.652552	0.347448	0.581993	0.418007	0.653244	0.346756	0.603903	0.396097	0.574723	0.425277	0.601523	0.398477	0.618775	0.381225	0.597858	0.402143	0.62027	0.379729	0.608089	0.391912	-117.93	-115.133
CARHR156890	1	1	0.123684	1.68474	AT3G48170	ALDH10A9 BADH	BETAINE ALDEHYDE DEHYDROGENASE; aldehyde dehydrogenase 10A9	GO:0004028,GO:0004029,GO:0005739,GO:0005777,GO:0008802,GO:0009414,GO:0009507,GO:0009737,GO:0055114	1	1	0.593298	0.406701	0.47485	0.52515	0.488258	0.511742	0.479031	0.520969	0.50471	0.495291	0.521675	0.478326	0.5304	0.4696	0.582689	0.417312	0.602001	0.397998	0.530612	0.469388	-112.596	-110.463
CARHR156910	1	1	0.148334	1.93529					1	1	0.58036	0.419641	0.634073	0.365927	0.54048	0.45952	0.669765	0.330235	0.650817	0.349183	0.695039	0.304961	0.667498	0.332502	0.549507	0.450493	0.624267	0.375733	0.617589	0.382411	-81.1006	-79.7518
CARHR156920	1	1	0.136995	2.31969	AT3G48190	ATATM PIG1 ATM	ARABIDOPSIS THALIANA ATAXIA-TELANGIECTASIA MUTATED; ataxia-telangiectasia mutated; pcd in male gametogenesis 1	GO:0000285,GO:0003677,GO:0004674,GO:0005524,GO:0005634,GO:0006281,GO:0006303,GO:0006974,GO:0007129,GO:0009506,GO:0009507,GO:0010212,GO:0010332,GO:0032204,GO:0032504,GO:0033044,GO:0043247,GO:0045003,GO:0051321	1	1	0.844633	0.155367	0.739403	0.260597	0.806411	0.193588	0.809176	0.190824	0.802243	0.197757	0.700943	0.299057	0.817622	0.182378	0.742761	0.257238	0.827617	0.172383	0.775534	0.224466	-89.5778	-88.9618
CARHR156930	1	1	0.12836	3.21016					1	1	0.86504	0.13496	0.920534	0.0794659	0.819088	0.180912	0.880992	0.119009	0.870494	0.129506	0.887127	0.112873	0.803728	0.196271	0.785942	0.214058	0.825362	0.174638	0.833691	0.166309	-88.6863	-88.3968
CARHR156940	1	1	0.106773	1.62953	AT3G48195			GO:0005622,GO:0005737,GO:0035556	1	1	0.683311	0.316688	0.692688	0.307312	0.67323	0.326769	0.643473	0.356527	0.666828	0.333172	0.603675	0.396325	0.707542	0.292458	0.712626	0.287374	0.705299	0.294702	0.670905	0.329095	-94.0447	-91.5627
CARHR156950	1	1	0.135049	1.79898	AT3G48200			GO:0003674,GO:0008150,GO:0009507,GO:0016021	1	1	0.552013	0.447987	0.510872	0.489127	0.450759	0.549241	0.570793	0.429207	0.561628	0.438372	0.518157	0.481843	0.544667	0.455334	0.525567	0.474433	0.425378	0.574622	0.51943	0.48057	-124.425	-122.974
CARHR156970	1	1	0.157761	2.23538	AT3G48210			GO:0003674,GO:0005634,GO:0008150	1	1	0.653446	0.346554	0.76868	0.23132	0.727411	0.272589	0.603927	0.396073	0.600411	0.399589	0.677215	0.322785	0.753499	0.246501	0.650633	0.349367	0.74038	0.25962	0.671195	0.328805	-72.8909	-71.9197
CARHR157010	1	1	0.184146	2.24848	AT3G48250	BIR6	Buthionine sulfoximine-insensitive roots 6	GO:0003723,GO:0004519,GO:0005739,GO:0008380,GO:0009451,GO:0009507	1	1	0.609074	0.390926	0.420783	0.579218	0.574766	0.425233	0.42649	0.573511	0.489965	0.510034	0.595561	0.40444	0.525731	0.474269	0.616487	0.383513	0.48919	0.51081	0.526597	0.473403	-82.347	-81.2306
CARHR157070	1	1	0.170039	2.11519	AT3G48330	ATPIMT1 PIMT1	protein-l-isoaspartate methyltransferase 1; Arabidopsis thaliana protein-l-isoaspartate methyltransferase 1	GO:0004719,GO:0005737,GO:0005829,GO:0006464,GO:0007568,GO:0009651,GO:0009737,GO:0009845,GO:0030091	1	1	0.593986	0.406014	0.526421	0.473579	0.628489	0.371511	0.669265	0.330734	0.649245	0.350755	0.700773	0.299227	0.636595	0.363405	0.598858	0.401141	0.592647	0.407353	0.616286	0.383713	-95.7591	-93.5832
CARHR157150	1	1	0.0816295	1.53741	AT3G48380			GO:0006508,GO:0009507	1	1	0.764151	0.235848	0.76139	0.238611	0.718622	0.281378	0.771397	0.228603	0.732884	0.267116	0.72989	0.27011	0.747972	0.252028	0.725399	0.274601	0.686628	0.313372	0.729804	0.270195	-96.1744	-93.7826
CARHR157170	1	1	0.142763	2.00097	AT3G48425,AT3G48420				1	1	0.721868	0.278132	0.686823	0.313177	0.707577	0.292424	0.667929	0.332071	0.746382	0.253619	0.671751	0.32825	0.692478	0.307522	0.721221	0.278778	0.594495	0.405504	0.674621	0.325379	-117.707	-116.733
CARHR157180	1	1	0.122249	1.76737	AT3G48430	REF6 JMJ12	relative of early flowering 6; Jumonji domain-containing protein 12	GO:0003676,GO:0003700,GO:0005515,GO:0005634,GO:0006351,GO:0006355,GO:0009741,GO:0009826,GO:0010228,GO:0033169,GO:0035067,GO:0046872,GO:0048366,GO:0051213,GO:0055114	1	1	0.653863	0.346137	0.674362	0.325638	0.695897	0.304103	0.725523	0.274477	0.598711	0.401288	0.644675	0.355326	0.685987	0.314013	0.681065	0.318935	0.69431	0.30569	0.665184	0.334815	-92.8256	-90.5813
CARHR157190	1	1	0.153607	1.90504					1	1	0.617193	0.382807	0.578578	0.421422	0.620787	0.379213	0.629579	0.370422	0.477095	0.522905	0.629445	0.370555	0.634435	0.365565	0.598491	0.401508	0.597487	0.402513	0.593503	0.406496	-86.3387	-83.8991
CARHR157200	1	1	0.207288	2.75607	AT3G48440			GO:0003676,GO:0003677,GO:0005634,GO:0008150,GO:0046872	1	1	0.760626	0.239373	0.776231	0.223769	0.55716	0.442841	0.695159	0.304841	0.630458	0.369542	0.569079	0.430922	0.590496	0.409504	0.610545	0.389455	0.667825	0.332176	0.637787	0.362213	-78.4724	-77.4279
CARHR157230	1	1	0.064021	1.5756	AT3G48470	EMB2423	EMBRYO DEFECTIVE 2423	GO:0003674,GO:0005634,GO:0009793	1	1	0.809689	0.19031	0.804991	0.195009	0.818163	0.181838	0.850675	0.149325	0.802062	0.197938	0.818477	0.181523	0.827588	0.172412	0.783425	0.216575	0.821102	0.178897	0.803609	0.19639	-92.0219	-90.5133
CARHR157240	1	1	0.240303	2.88274	AT3G48480			GO:0005634	1	1	0.591104	0.408896	0.468405	0.531594	0.678266	0.321734	0.694025	0.305974	0.558957	0.441043	0.567446	0.432554	0.539961	0.460039	0.581205	0.418795	0.7181	0.2819	0.59431	0.405691	-80.2004	-79.4229
CARHR157250	1	1	0.075981	1.4101	AT3G48500	PTAC10 TAC10 PDE312	PIGMENT DEFECTIVE 312; PLASTID TRANSCRIPTIONALLY ACTIVE 10	GO:0005634,GO:0005829,GO:0009295,GO:0009507,GO:0009508,GO:0009570	1	1	0.603731	0.396269	0.640644	0.359356	0.560696	0.439304	0.602087	0.397913	0.616312	0.383688	0.556127	0.443873	0.608819	0.391182	0.569194	0.430806	0.587233	0.412767	0.583198	0.416801	-104.722	-102.746
CARHR157260	1	1	0.0566625	1.33518					1	1	0.71021	0.289789	0.694077	0.305923	0.710281	0.289719	0.740046	0.259954	0.738909	0.261091	0.706889	0.293111	0.710452	0.289548	0.722581	0.277419	0.680608	0.319392	0.704681	0.29532	-126.978	-124.946
CARHR157330	1	1	0.120943	1.67457	AT3G48530	KING1	SNF1-related protein kinase regulatory subunit gamma 1	GO:0005524,GO:0005975,GO:0006633,GO:0009505,GO:0019887,GO:0042128,GO:0045859	1	1	0.57928	0.42072	0.595757	0.404243	0.546139	0.453861	0.475475	0.524524	0.465554	0.534447	0.558396	0.441603	0.572313	0.427687	0.565134	0.434866	0.574577	0.425423	0.542566	0.457434	-125.404	-123.319
CARHR157360	1	1	0.142476	1.83501	AT3G48560	CSR1 IMR1 TZP5 ALS AHAS	ACETOLACTATE SYNTHASE; TRIAZOLOPYRIMIDINE RESISTANT 5; IMIDAZOLE RESISTANT 1; ACETOHYDROXY ACID SYNTHASE; chlorsulfuron/imidazolinone resistant 1	GO:0000287,GO:0003984,GO:0004737,GO:0005515,GO:0009082,GO:0009097,GO:0009099,GO:0009507,GO:0009570,GO:0009635,GO:0030976,GO:0050660	1	1	0.544231	0.455769	0.459192	0.540808	0.529909	0.470091	0.570117	0.429883	0.608079	0.391921	0.604071	0.395929	0.60845	0.39155	0.557129	0.442871	0.471324	0.528676	0.541393	0.458607	-160.242	-158.706
CARHR157380	1	1	0.112458	1.73729	AT3G48590	HAP5A NF-YC1 ATHAP5A	nuclear factor Y, subunit C1	GO:0003677,GO:0003700,GO:0005515,GO:0005634,GO:0006351,GO:0006355,GO:0016602,GO:0045893,GO:0046982,GO:2000306	1	1	0.696345	0.303656	0.755657	0.244343	0.740105	0.259895	0.698012	0.301988	0.691491	0.308509	0.677783	0.322217	0.727568	0.272432	0.640319	0.359681	0.715226	0.284774	0.696515	0.303484	-97.0352	-94.7304
CARHR157400	1	1	0.174755	2.17158	AT3G48610	NPC6	non-specific phospholipase C6	GO:0003993,GO:0005576,GO:0005886,GO:0009395,GO:0016788	1	1	0.582933	0.417067	0.50373	0.496269	0.49556	0.50444	0.605589	0.394411	0.645468	0.354532	0.562876	0.437124	0.50434	0.495659	0.456402	0.543598	0.542952	0.457048	0.536906	0.463094	-113.328	-112.028
CARHR157440	1	1	0.0509645	1.26816	AT3G48680	AtCAL2 GAMMA CAL2	gamma carbonic anhydrase-like 2	GO:0005515,GO:0005739,GO:0005747,GO:0005774,GO:0009507,GO:0009651,GO:0009737,GO:0009853,GO:0010228,GO:0031966,GO:0045271,GO:0046872	1	1	0.689902	0.310098	0.685872	0.314128	0.643285	0.356714	0.652479	0.347521	0.675423	0.324576	0.638006	0.361994	0.661951	0.338049	0.681625	0.318375	0.67513	0.32487	0.660556	0.339444	-105.904	-103.004
CARHR157460	1	1	0.186695	2.57052	AT3G48710			GO:0005737	1	1	0.691484	0.308515	0.735284	0.264716	0.717039	0.282961	0.675419	0.32458	0.591168	0.408832	0.712724	0.287276	0.788152	0.211848	0.670993	0.329007	0.657668	0.342332	0.680365	0.319636	-99.7561	-98.5383
CARHR157480	1	1	0.191301	2.30196	AT3G48740	SWEET11 AtSWEET11		GO:0005515,GO:0005886,GO:0005887,GO:0008515,GO:0009793,GO:0010431,GO:0015770,GO:0016020,GO:0016021,GO:0051119,GO:0051260	1	1	0.384595	0.615405	0.590545	0.409454	0.483321	0.516679	0.467268	0.532732	0.500928	0.499072	0.563592	0.436408	0.48161	0.51839	0.572344	0.427656	0.566638	0.433362	0.512404	0.487596	-132.213	-131.029
CARHR157500	1	1	0.0369705	1.17257	AT3G48750	CDC2AAT CDKA;1 CDK2 CDC2 CDKA1 CDC2A	cell division control 2	GO:0000226,GO:0000910,GO:0004672,GO:0004693,GO:0005515,GO:0005524,GO:0005634,GO:0005737,GO:0005829,GO:0005886,GO:0006281,GO:0007346,GO:0008284,GO:0008353,GO:0008356,GO:0009409,GO:0009555,GO:0009574,GO:0009793,GO:0010005,GO:0010235,GO:0010444,GO:0010468,GO:0016301,GO:0016572,GO:0040020,GO:0042023,GO:0044772,GO:0048229,GO:0072686,GO:0098725,GO:1902806	1	1	0.608456	0.391545	0.601052	0.398948	0.606236	0.393763	0.605974	0.394027	0.606286	0.393713	0.61897	0.38103	0.612549	0.38745	0.58861	0.41139	0.626416	0.373584	0.602781	0.397219	-113.347	-110.622
CARHR157520	1	1	0.084417	1.50331	AT3G48760			GO:0005634,GO:0005886,GO:0016021,GO:0019706	1	1	0.734961	0.265039	0.681836	0.318165	0.728178	0.271821	0.689438	0.310563	0.702153	0.297847	0.718651	0.281349	0.700482	0.299518	0.737279	0.262721	0.651976	0.348024	0.699251	0.300749	-115.522	-113.049
CARHR157530	1	1	0.108048	1.5824	AT3G48770			GO:0003677,GO:0005737,GO:0008150	1	1	0.518425	0.481575	0.459976	0.540024	0.488243	0.511756	0.572911	0.427089	0.563149	0.436852	0.530882	0.469118	0.525896	0.474104	0.501905	0.498095	0.560994	0.439006	0.522791	0.477209	-111.552	-109.232
CARHR157550	1	1	0.189395	2.26392					1	1	0.590838	0.409162	0.454367	0.545633	0.613061	0.386939	0.566735	0.433264	0.601985	0.398015	0.591802	0.408198	0.549107	0.450893	0.653367	0.346633	0.573047	0.426953	0.572623	0.427377	-90.9239	-88.951
CARHR157560	1	1	0.0988	1.52664					1	1	0.531849	0.468151	0.50181	0.49819	0.528805	0.471195	0.532273	0.467728	0.547995	0.452006	0.601376	0.398624	0.579462	0.420538	0.608384	0.391616	0.536563	0.463437	0.549198	0.450802	-100.029	-97.6825
CARHR157570	1	1	0.0795585	1.41335					1	1	0.537401	0.462599	0.504005	0.495995	0.521947	0.478053	0.587672	0.412328	0.536793	0.463207	0.564495	0.435505	0.552169	0.447831	0.56045	0.439549	0.502921	0.497079	0.537196	0.462803	-100.538	-98.4625
CARHR157610	1	1	0.259089	3.36057	AT3G48800			GO:0003674,GO:0005737,GO:0008150	1	1	0.546916	0.453084	0.739	0.260999	0.579908	0.420092	0.548219	0.451782	0.766607	0.233393	0.496642	0.503358	0.622906	0.377094	0.569527	0.430472	0.710889	0.28911	0.61121	0.38879	-65.445	-64.7978
CARHR157640	1	1	0.194322	2.93436	AT3G48820			GO:0000139,GO:0005768,GO:0005794,GO:0005802,GO:0006486,GO:0008373,GO:0009311,GO:0009846,GO:0009860,GO:0016020,GO:0016021,GO:0016757,GO:0018279,GO:0097503	1	1	0.827152	0.172848	0.719189	0.280811	0.765275	0.234725	0.740356	0.259644	0.729584	0.270416	0.809357	0.190642	0.620571	0.379429	0.631259	0.368741	0.795353	0.204647	0.719749	0.280251	-71.6565	-70.9321
CARHR157650	1	1	0.186817	2.53867	AT3G48830			GO:0003723,GO:0004652,GO:0005739,GO:0006396,GO:0009506	1	1	0.677642	0.322358	0.595787	0.404213	0.607499	0.3925	0.713454	0.286546	0.753031	0.246969	0.540886	0.459114	0.658342	0.341658	0.653501	0.3465	0.634545	0.365455	0.626726	0.373275	-84.1552	-83.319
CARHR157670	1	1	0.0639565	1.37136	AT3G48860	SCD2	STOMATAL CYTOKINESIS DEFECTIVE 2	GO:0000911,GO:0005886,GO:0009507,GO:0009825,GO:0030136,GO:0040008	1	1	0.695122	0.304878	0.668023	0.331977	0.690951	0.309049	0.718584	0.281415	0.719952	0.280048	0.688894	0.311106	0.709952	0.290048	0.725047	0.274953	0.733813	0.266187	0.699175	0.300825	-108.534	-106.507
CARHR157680	1	1	0.0903715	1.64371	AT3G48870	ATCLPC HSP93-III ClpC2 ATHSP93-III	ClpC2	GO:0005515,GO:0005524,GO:0005739,GO:0009507,GO:0009532,GO:0009536,GO:0009570,GO:0009658,GO:0009941,GO:0016020,GO:0016887,GO:0019538,GO:0031897,GO:0031969,GO:0034214,GO:0042803,GO:0045037	1	1	0.788373	0.211627	0.746996	0.253003	0.693559	0.306441	0.772949	0.227051	0.748954	0.251045	0.715853	0.284147	0.735629	0.264371	0.748289	0.251711	0.741559	0.258441	0.732337	0.267663	-113.62	-111.947
CARHR157690	1	1	0.0983755	1.52368	AT3G48880			GO:0005634	1	1	0.593117	0.406883	0.59426	0.40574	0.626614	0.373385	0.588463	0.411537	0.54588	0.45412	0.647882	0.352118	0.595978	0.404022	0.615684	0.384317	0.618505	0.381495	0.598054	0.401946	-97.2608	-94.2947
CARHR157700	1	1	0.0304227	1.79473	AT3G48890	MSBP2 MAPR3 ATMAPR3 ATMP2	ARABIDOPSIS THALIANA MEMBRANE-ASSOCIATED PROGESTERONE BINDING PROTEIN 3; membrane-associated progesterone binding protein 3; MEMBRANE STEROID BINDING PROTEIN 2	GO:0005496,GO:0005634,GO:0005783,GO:0005886,GO:0009535,GO:0016021,GO:0020037	1	1	0.952203	0.0477971	0.92291	0.0770907	0.946122	0.0538775	0.923184	0.0768156	0.925907	0.074093	0.944605	0.0553943	0.955596	0.0444032	0.937536	0.0624634	0.938519	0.0614813	0.930675	0.0693243	-100.249	-99.6506
CARHR157710	1	1	0.061294	2.14112	AT3G48900			GO:0004518,GO:0004519,GO:0005634,GO:0006281,GO:0008821,GO:0016021,GO:0046872	1	1	0.919218	0.0807821	0.870951	0.129049	0.933924	0.0660762	0.908588	0.091412	0.91892	0.0810808	0.925019	0.0749811	0.922425	0.0775752	0.935697	0.0643022	0.917496	0.0825045	0.907598	0.092402	-96.865	-96.1912
CARHR157730	1	1	0.0859595	1.48368	AT3G48930	EMB1080	embryo defective 1080	GO:0003729,GO:0003735,GO:0005618,GO:0005737,GO:0005829,GO:0006412,GO:0009506,GO:0009793,GO:0016020,GO:0019843,GO:0022626,GO:0022627	1	1	0.631232	0.368768	0.656473	0.343527	0.654257	0.345743	0.690249	0.309751	0.67174	0.328259	0.662512	0.337488	0.642223	0.357777	0.600533	0.399467	0.656228	0.343772	0.642699	0.357301	-118.467	-116.037
CARHR157780	1	1	0.323421	4.43395					1	1	0.300391	0.699608	0.525153	0.474847	0.446358	0.553642	0.529938	0.470062	0.643975	0.356025	0.353119	0.64688	0.340686	0.659314	0.529561	0.470439	0.445476	0.554523	0.463269	0.536731	-42.0776	-41.1262
CARHR157790	1	1	0.19244	2.27908	AT3G48980				1	1	0.54879	0.451211	0.529917	0.470083	0.434376	0.565624	0.394471	0.605529	0.499489	0.50051	0.578093	0.421907	0.595144	0.404855	0.595808	0.404191	0.561241	0.438759	0.521409	0.478592	-67.7276	-66.2117
CARHR157800	1	1	0.230904	2.87693					1	1	0.578249	0.42175	0.485959	0.514041	0.696317	0.303683	0.731922	0.268078	0.687722	0.312278	0.666349	0.333651	0.596731	0.403268	0.643363	0.356637	0.730804	0.269195	0.62932	0.370679	-133.734	-132.989
CARHR157810	1	1	0.231509	2.96299	AT3G48990	AAE3	ACYL-ACTIVATING ENZYME 3	GO:0005524,GO:0005737,GO:0005739,GO:0009506,GO:0009507,GO:0009570,GO:0009735,GO:0010030,GO:0010214,GO:0016208,GO:0033611,GO:0046686,GO:0048046,GO:0050203,GO:0050832	1	1	0.605565	0.394435	0.486243	0.513757	0.69439	0.30561	0.719109	0.28089	0.737932	0.262068	0.665045	0.334955	0.586487	0.413513	0.655057	0.344944	0.73944	0.260559	0.633574	0.366426	-143.256	-142.719
CARHR157820	1	1	0.138948	1.80179	AT3G49000			GO:0003677,GO:0003899,GO:0005634	1	1	0.651609	0.348392	0.541853	0.458147	0.545223	0.454778	0.651848	0.348152	0.509725	0.490275	0.644663	0.355337	0.578979	0.421021	0.521294	0.478706	0.520308	0.479692	0.568867	0.431134	-86.9911	-85.091
CARHR157830	1	1	0.060916	1.30347	AT3G49010	BBC1 RSU2 ATBBC1	40S RIBOSOMAL PROTEIN; breast basic conserved 1	GO:0003729,GO:0003735,GO:0005618,GO:0005730,GO:0005737,GO:0005774,GO:0005829,GO:0005840,GO:0005886,GO:0006412,GO:0009506,GO:0009735,GO:0016020,GO:0022625,GO:0022626,GO:0042254	1	1	0.635833	0.364167	0.608008	0.391993	0.614774	0.385226	0.574215	0.425785	0.619043	0.380957	0.623385	0.376615	0.628009	0.371991	0.633591	0.366409	0.618117	0.381883	0.610748	0.389252	-136.45	-134.1
CARHR157840	1	1	0.059935	1.29156	AT2G04230			GO:0003674,GO:0005634,GO:0008150	1	1	0.607614	0.392387	0.554694	0.445306	0.599435	0.400565	0.545864	0.454136	0.563975	0.436024	0.553092	0.446908	0.58551	0.41449	0.567744	0.432256	0.552654	0.447346	0.566689	0.433311	-84.8149	-81.9719
CARHR157850	1	1	0.126443	1.74583	AT3G49050			GO:0004806,GO:0005516,GO:0005576,GO:0006629,GO:0016042,GO:0016787	1	1	0.617063	0.382937	0.547928	0.452072	0.641205	0.358795	0.583739	0.41626	0.64834	0.35166	0.641097	0.358903	0.625676	0.374323	0.679912	0.320088	0.655486	0.344515	0.620262	0.379738	-95.6127	-93.334
CARHR157890	1	1	0.083592	1.47721	AT3G49060			GO:0004672,GO:0004842,GO:0005524,GO:0005634,GO:0005886,GO:0006468,GO:0016301,GO:0016567	1	1	0.690563	0.309437	0.672846	0.327154	0.641749	0.358251	0.627949	0.372051	0.639567	0.360433	0.677419	0.322582	0.678655	0.321346	0.713512	0.286488	0.690182	0.309818	0.664875	0.335125	-108.892	-106.58
CARHR157900	1	1	0.181561	2.17819					1	1	0.553269	0.446731	0.513638	0.486362	0.509642	0.490358	0.511223	0.488777	0.433956	0.566044	0.580418	0.419582	0.524567	0.475433	0.605831	0.39417	0.416799	0.583201	0.516803	0.483196	-59.6476	-57.6324
CARHR157920	1	1	0.0549505	1.30852	AT3G49080			GO:0003735,GO:0005515,GO:0005739,GO:0006412,GO:0009555,GO:0009559,GO:0022627,GO:0048229	1	1	0.672306	0.327694	0.705782	0.294218	0.688365	0.311634	0.676087	0.323913	0.712561	0.287439	0.727449	0.272552	0.708489	0.291511	0.669754	0.330246	0.695467	0.304533	0.687861	0.312139	-104.86	-102.139
CARHR157930	1	1	0.17535	2.09135	AT3G49100			GO:0005047,GO:0005737,GO:0008312,GO:0045900	1	1	0.578538	0.421463	0.41747	0.58253	0.597949	0.402051	0.501279	0.498721	0.56106	0.438941	0.461886	0.538114	0.581349	0.41865	0.562701	0.437299	0.482455	0.517545	0.525741	0.47426	-80.5243	-78.5116
CARHR157940	1	1	0.133807	1.78141					1	1	0.399814	0.600186	0.543371	0.456629	0.442933	0.557067	0.434129	0.565871	0.514039	0.485961	0.502405	0.497596	0.498582	0.501418	0.47515	0.52485	0.437709	0.562291	0.476853	0.523147	-129.964	-128.148
CARHR157970	1	1	0.135879	1.79406	AT3G49120	PERX34 ATPERX34 PRX34 ATPCB PRXCB	ARABIDOPSIS THALIANA PEROXIDASE CB; PEROXIDASE 34; peroxidase CB	GO:0004601,GO:0005576,GO:0005618,GO:0005773,GO:0005774,GO:0005794,GO:0006952,GO:0006979,GO:0009416,GO:0009505,GO:0009735,GO:0009826,GO:0020037,GO:0042742,GO:0042744,GO:0046872,GO:0048046,GO:0050832,GO:0052033,GO:0055114,GO:0072593	1	1	0.420804	0.579196	0.561847	0.438153	0.499397	0.500603	0.44017	0.55983	0.571959	0.428041	0.542202	0.457798	0.56309	0.43691	0.476494	0.523506	0.492412	0.507588	0.509744	0.490256	-132.092	-130.554
CARHR157980	1	1	0.070343	1.35311	AT3G49140			GO:0005634	1	1	0.555611	0.444389	0.568267	0.431733	0.551913	0.448087	0.549715	0.450285	0.571585	0.428415	0.598951	0.401049	0.568013	0.431987	0.52664	0.47336	0.560493	0.439507	0.55611	0.443889	-116.103	-113.706
CARHR158030	1	1	0.089329	1.81613	AT3G49160			GO:0000287,GO:0004743,GO:0005524,GO:0005737,GO:0006096,GO:0009570,GO:0016301,GO:0030955	1	1	0.837197	0.162803	0.797212	0.202788	0.828861	0.171139	0.740837	0.259163	0.804366	0.195634	0.831765	0.168235	0.838248	0.161752	0.800403	0.199597	0.800535	0.199464	0.790225	0.209775	-89.3572	-89.1143
CARHR158050	1	1	0.260433	4.08196	AT3G49170	EMB2261	embryo defective 2261	GO:0003723,GO:0004519,GO:0008270,GO:0009451,GO:0009507,GO:0009793,GO:0043231	1	1	0.637675	0.362325	0.814477	0.185523	0.628582	0.371418	0.589089	0.410911	0.523987	0.476013	0.644229	0.355771	0.683178	0.316822	0.739224	0.260775	0.72544	0.27456	0.639779	0.36022	-80.9516	-80.6754
CARHR158060	1	1	0.163823	2.18073	AT3G49180	RID3	ROOT INITIATION DEFECTIVE 3	GO:0000166,GO:0005737,GO:0005834,GO:0080008,GO:1902184	1	1	0.613576	0.386423	0.734443	0.265557	0.559265	0.440734	0.58458	0.41542	0.579815	0.420185	0.611874	0.388126	0.648962	0.351038	0.574408	0.425592	0.596395	0.403606	0.599791	0.400209	-89.4852	-87.6479
CARHR158080	1	1	0.0824685	1.51314	AT3G49220			GO:0004857,GO:0005618,GO:0005886,GO:0009505,GO:0010119,GO:0016021,GO:0030599,GO:0042545,GO:0045330,GO:0045490	1	1	0.626861	0.373139	0.710338	0.289662	0.706244	0.293756	0.683944	0.316057	0.676859	0.323141	0.692735	0.307264	0.694058	0.305942	0.677141	0.322858	0.623157	0.376843	0.657543	0.342456	-134.945	-134.062
CARHR158090	1	1	0.1264	1.79188	AT3G49250	IDN1 DMS3	INVOLVED IN DE NOVO 1; DEFECTIVE IN MERISTEM SILENCING 3	GO:0000419,GO:0005515,GO:0006306,GO:0031047,GO:0042803,GO:0070921,GO:0080188	1	1	0.719104	0.280896	0.709893	0.290108	0.688918	0.311082	0.642547	0.357453	0.717071	0.282929	0.621117	0.378883	0.660392	0.339608	0.588187	0.411813	0.641235	0.358765	0.657476	0.342524	-85.689	-83.3987
CARHR158100	1	1	0.0926315	1.48365	AT3G49240	emb1796	embryo defective 1796	GO:0003723,GO:0004519,GO:0005515,GO:0005524,GO:0005739,GO:0006349,GO:0009451,GO:0009507,GO:0009793,GO:0009960	1	1	0.621382	0.378617	0.561784	0.438216	0.525372	0.474628	0.582412	0.417588	0.614206	0.385794	0.59616	0.40384	0.623933	0.376067	0.585643	0.414357	0.616198	0.383802	0.586063	0.413936	-102.585	-99.9552
CARHR158250	1	1	0.117893	1.9126	AT3G49310			GO:0005794,GO:0015098,GO:0015689,GO:0016021	1	1	0.716991	0.283009	0.749162	0.250839	0.723972	0.276028	0.80166	0.19834	0.692917	0.307082	0.766007	0.233992	0.716557	0.283444	0.679393	0.320607	0.73317	0.266829	0.720157	0.279843	-91.4527	-89.3427
CARHR158290	1	1	0.154726	1.90167	AT3G49350			GO:0009507	1	1	0.594028	0.405971	0.48444	0.51556	0.478706	0.521293	0.440219	0.559781	0.47743	0.522571	0.522259	0.477741	0.433335	0.566666	0.493918	0.506082	0.542153	0.457848	0.497866	0.502134	-88.4336	-86.225
CARHR158310	1	1	0.277144	4.08081	AT3G49370			GO:0004723,GO:0005509,GO:0005524,GO:0005886,GO:0006499,GO:0016301,GO:0046872	1	1	0.644947	0.355053	0.64411	0.35589	0.5149	0.4851	0.809403	0.190598	0.679416	0.320584	0.640707	0.359293	0.562767	0.437233	0.593523	0.406477	0.556502	0.443498	0.614355	0.385645	-83.4324	-82.6513
CARHR158360	1	1	0.209581	2.74621	AT3G49390	CID10	CTC-interacting domain 10	GO:0003723,GO:0003729,GO:0005634,GO:0008150	1	1	0.554571	0.445429	0.772382	0.227618	0.646471	0.353529	0.775386	0.224613	0.705552	0.294448	0.586963	0.413038	0.686473	0.313526	0.650442	0.349558	0.596569	0.403431	0.653662	0.346338	-69.7522	-69.1722
CARHR158430	1	1	0.103732	1.55484	AT3G49470	NACA2	nascent polypeptide-associated complex subunit alpha-like protein 2	GO:0003674,GO:0005634,GO:0005829,GO:0005854,GO:0015031	1	1	0.63233	0.36767	0.616993	0.383007	0.579329	0.420671	0.592275	0.407724	0.534149	0.465851	0.59141	0.408591	0.566784	0.433216	0.640846	0.359154	0.557013	0.442987	0.586045	0.413955	-107.494	-104.735
CARHR158490	1	1	0.119198	1.71128	AT3G49490			GO:0003674,GO:0005634	1	1	0.382549	0.617451	0.358566	0.641434	0.391836	0.608164	0.30704	0.692959	0.33761	0.662389	0.354467	0.645533	0.362166	0.637834	0.433055	0.566944	0.351253	0.648748	0.369847	0.630153	-123.131	-120.942
CARHR158500	1	1	0.237661	3.21619	AT3G49500	SDE1 SGS2 RDR6	SUPPRESSOR OF GENE SILENCING 2; RNA-dependent RNA polymerase 6; SILENCING DEFECTIVE 1	GO:0003676,GO:0003723,GO:0003887,GO:0003968,GO:0005634,GO:0009616,GO:0010267,GO:0016246,GO:0016441,GO:0030422,GO:0031047,GO:0048366,GO:0048440,GO:0048467,GO:0048544,GO:0051607	1	1	0.607859	0.392141	0.796913	0.203088	0.644104	0.355896	0.587029	0.412971	0.55021	0.44979	0.589711	0.410289	0.577273	0.422727	0.626672	0.373328	0.645856	0.354143	0.616844	0.383156	-98.1335	-96.9869
CARHR158540	1	1	0.120789	1.71738	AT3G49530	ANAC062 NAC062 NTL6	NAC domain containing protein 62; NTM1 (NAC WITH TRANSMEMBRANE MOTIF 1)-LIKE 6	GO:0003677,GO:0003700,GO:0005634,GO:0005886,GO:0006351,GO:0006355,GO:0007275,GO:0009814,GO:0010200,GO:0016021,GO:0043621,GO:0070417,GO:1900103	1	1	0.689166	0.310834	0.640647	0.359353	0.627402	0.372598	0.567711	0.432289	0.580962	0.419038	0.693277	0.306723	0.64059	0.35941	0.656249	0.343751	0.683323	0.316678	0.636884	0.363117	-106.874	-104.783
CARHR158560	1	1	0.255591	3.75632	AT3G49550			GO:0003674,GO:0008150	1	1	0.7053	0.2947	0.546273	0.453727	0.817874	0.182126	0.642081	0.357918	0.602082	0.397917	0.591699	0.408301	0.568977	0.431023	0.766648	0.233352	0.665315	0.334684	0.640319	0.359681	-67.0984	-66.454
CARHR158570	1	1	0.126626	1.85474	AT3G49560			GO:0005515,GO:0005739,GO:0005744,GO:0007005,GO:0009507,GO:0009536,GO:0009706,GO:0009941,GO:0015031,GO:0015450,GO:0016020,GO:0016021,GO:0016031,GO:0033365,GO:0043621,GO:0045036	1	1	0.710579	0.289421	0.755978	0.244022	0.673384	0.326616	0.625784	0.374215	0.702641	0.297359	0.691867	0.308133	0.702758	0.297242	0.716785	0.283214	0.685574	0.314426	0.690755	0.309246	-111.425	-109.353
CARHR158600	1	1	0.0897685	1.5923	AT3G49590	ATG13	autophagy-related 13	GO:0005515,GO:0005634,GO:0005776,GO:0006914,GO:0015031,GO:0031410,GO:1990316	1	1	0.736	0.264	0.682073	0.317927	0.675298	0.324702	0.678549	0.321451	0.767815	0.232185	0.741031	0.258969	0.741854	0.258146	0.696574	0.303426	0.68762	0.31238	0.705017	0.294983	-98.3076	-96.4493
CARHR158610	1	1	0.098449	1.61727					1	1	0.664725	0.335274	0.66896	0.331039	0.644238	0.355762	0.689642	0.310358	0.670676	0.329324	0.738568	0.261431	0.697765	0.302235	0.705158	0.294842	0.634283	0.365717	0.672468	0.327532	-74.8835	-72.1773
CARHR158620	1	1	0.143602	1.84467	AT3G49600	ATUBP26 SUP32 UBP26	ubiquitin-specific protease 26	GO:0004843,GO:0005634,GO:0005730,GO:0006511,GO:0016579,GO:0048316	1	1	0.584751	0.415249	0.51745	0.48255	0.562369	0.437631	0.663065	0.336935	0.652315	0.347685	0.623588	0.376412	0.612178	0.387822	0.577001	0.422999	0.622121	0.377879	0.595716	0.404284	-95.7245	-93.37
CARHR158630	1	1	0.076798	1.40348	AT3G49601			GO:0003674,GO:0005634,GO:0008150	1	1	0.630758	0.369242	0.587783	0.412217	0.621471	0.378529	0.66639	0.33361	0.648572	0.351428	0.638955	0.361045	0.622356	0.377644	0.595572	0.404428	0.630258	0.369742	0.623963	0.376037	-116.361	-113.631
CARHR158670	1	1	0.170829	2.10928	AT3G49640			GO:0005634,GO:0006808	1	1	0.604116	0.395884	0.697659	0.302341	0.573859	0.42614	0.672724	0.327276	0.624308	0.375692	0.524751	0.475249	0.602856	0.397144	0.557754	0.442246	0.537798	0.462202	0.596429	0.403572	-82.9326	-81.5717
CARHR158690	1	1	0.170403	2.49548	AT3G49650			GO:0003777,GO:0005524,GO:0005874,GO:0008017	1	1	0.65722	0.34278	0.800803	0.199197	0.698913	0.301086	0.741968	0.258032	0.708188	0.291812	0.618202	0.381798	0.65695	0.34305	0.628552	0.371449	0.799962	0.200038	0.683748	0.316252	-83.9425	-83.1816
CARHR158740	1	1	0.163123	2.30692	AT3G49670	BAM2	BARELY ANY MERISTEM 2	GO:0004674,GO:0005515,GO:0005524,GO:0005886,GO:0006468,GO:0007169,GO:0009934,GO:0010075,GO:0010480,GO:0016021,GO:0030154,GO:0033612,GO:0048229,GO:0048437,GO:0048653	1	1	0.697795	0.302205	0.610896	0.389103	0.662747	0.337253	0.645869	0.354131	0.608944	0.391056	0.58074	0.41926	0.681978	0.318022	0.731986	0.268014	0.761455	0.238545	0.640594	0.359407	-122.233	-121.495
CARHR158790	1	1	0.100711	1.55971	AT3G49720			GO:0003674,GO:0005768,GO:0005774,GO:0005794,GO:0005802,GO:0005886,GO:0009535,GO:0016020,GO:0016021,GO:0040007,GO:0045489	1	1	0.680267	0.319733	0.575791	0.424209	0.610163	0.389838	0.667988	0.332012	0.581484	0.418517	0.636944	0.363056	0.631466	0.368534	0.586491	0.413509	0.625961	0.374039	0.616449	0.383551	-110.311	-107.984
CARHR158800	1	1	0.215794	2.56742	AT3G49725			GO:0005525,GO:0005737,GO:0009507,GO:0046872	1	1	0.703524	0.296476	0.56108	0.43892	0.653083	0.346917	0.670988	0.329012	0.616348	0.383653	0.586494	0.413506	0.602253	0.397747	0.587581	0.412419	0.480871	0.519129	0.603108	0.396892	-86.8894	-85.5871
CARHR158810	1	1	0.183626	2.56388	AT3G49740			GO:0005739,GO:0008150	1	1	0.711735	0.288266	0.586171	0.41383	0.721159	0.278841	0.753571	0.246428	0.622597	0.377403	0.716843	0.283156	0.671707	0.328293	0.782449	0.217551	0.742064	0.257936	0.685549	0.314451	-70.8925	-70.3008
CARHR158820	1	1	0.172106	2.15878	AT3G49730			GO:0005739	1	1	0.650179	0.349821	0.565508	0.434492	0.641992	0.358009	0.704194	0.295806	0.607555	0.392445	0.551695	0.448305	0.558132	0.441868	0.593538	0.406462	0.526338	0.473662	0.594986	0.405014	-76.0971	-74.5177
CARHR158830	1	1	0.248949	3.09119	AT3G49750	RLP44 AtRLP44	receptor like protein 44	GO:0005886,GO:0007165,GO:0016021	1	1	0.670386	0.329614	0.523382	0.476619	0.60819	0.391809	0.691522	0.308478	0.552605	0.447396	0.546268	0.453732	0.454238	0.545763	0.504517	0.495482	0.425042	0.574959	0.549623	0.450377	-68.8967	-68.2287
CARHR158870	1	1	0.122745	1.77185	AT3G49800			GO:0003674,GO:0005634,GO:0008150	1	1	0.703651	0.296349	0.698148	0.301853	0.732109	0.267891	0.645796	0.354204	0.641836	0.358164	0.648034	0.351967	0.692639	0.307362	0.680226	0.319775	0.606966	0.393035	0.667817	0.332184	-106.671	-104.654
CARHR158920	1	1	0.067175	1.3686					1	1	0.649547	0.350453	0.630861	0.36914	0.679049	0.320951	0.659732	0.340268	0.684411	0.315588	0.700078	0.299922	0.702886	0.297115	0.677828	0.322172	0.67964	0.32036	0.665149	0.33485	-135.062	-132.833
CARHR158930	1	1	0.223214	3.01149					1	1	0.55538	0.44462	0.66256	0.33744	0.713449	0.28655	0.683732	0.316267	0.607375	0.392624	0.623138	0.376862	0.775521	0.224479	0.78903	0.21097	0.734043	0.265958	0.671739	0.328261	-62.6303	-61.5885
CARHR158940	1	1	0.223266	2.88116					1	1	0.529883	0.470118	0.705559	0.294441	0.686032	0.313968	0.667535	0.332466	0.613776	0.386223	0.651745	0.348255	0.766658	0.233342	0.65542	0.344579	0.634338	0.365662	0.647781	0.352219	-71.671	-70.2987
CARHR158950	1	1	0.160299	1.93963	AT3G49870	ARLA1C ATARLA1C	ADP-ribosylation factor-like A1C	GO:0005525,GO:0005576,GO:0005622,GO:0005634,GO:0005737,GO:0005765,GO:0005773,GO:0005774,GO:0005794,GO:0005819,GO:0005829,GO:0005886,GO:0007049,GO:0007059,GO:0009506,GO:0031902,GO:0051301,GO:0051607	1	1	0.501771	0.498229	0.568604	0.431396	0.558755	0.441245	0.403716	0.596284	0.421355	0.578645	0.517239	0.482762	0.540847	0.459153	0.563465	0.436535	0.41639	0.58361	0.49805	0.50195	-109.186	-107.904
CARHR158960	1	1	0.180007	2.3894	AT3G49880			GO:0004553,GO:0005634,GO:0005975,GO:0016021	1	1	0.601975	0.398025	0.775056	0.224944	0.704251	0.295749	0.703194	0.296806	0.648462	0.351538	0.64192	0.35808	0.589865	0.410135	0.631164	0.368836	0.641447	0.358552	0.653538	0.346462	-88.9772	-87.4401
CARHR159000	1	1	0.039429	1.17741	AT3G49910			GO:0003729,GO:0003735,GO:0005634,GO:0005730,GO:0005774,GO:0005829,GO:0005886,GO:0006412,GO:0009409,GO:0009507,GO:0015934,GO:0016020,GO:0022625,GO:0022626	1	1	0.506096	0.493904	0.501601	0.498399	0.496874	0.503126	0.533461	0.466539	0.514982	0.485018	0.525331	0.474669	0.509532	0.490468	0.49503	0.504969	0.521197	0.478803	0.51172	0.48828	-129.557	-126.593
CARHR159060	1	1	0.0951625	1.56669	AT3G49990			GO:0003674,GO:0005634,GO:0008150	1	1	0.669261	0.33074	0.715082	0.284917	0.690159	0.309841	0.71626	0.28374	0.650159	0.349841	0.615208	0.384792	0.669827	0.330173	0.69752	0.30248	0.692245	0.307756	0.667891	0.332108	-99.4808	-97.3915
CARHR159070	1	1	0.043944	1.21901	AT3G50000	ATCKA2 CKA2	casein kinase II, alpha chain 2	GO:0004674,GO:0005515,GO:0005524,GO:0005634,GO:0005730,GO:0005829,GO:0005886,GO:0006281,GO:0006325,GO:0006468,GO:0007623,GO:0010225,GO:0010332,GO:0016301,GO:0042752,GO:0051726,GO:2001020	1	1	0.655447	0.344553	0.648998	0.351002	0.65521	0.34479	0.612634	0.387366	0.654537	0.345463	0.620506	0.379493	0.643401	0.356598	0.658828	0.341172	0.655766	0.344234	0.636064	0.363936	-126.429	-123.936
CARHR159120	1	1	0.132704	2.22332	AT3G50050			GO:0006508,GO:0009507,GO:0016021	1	1	0.742199	0.257801	0.732576	0.267425	0.720416	0.279584	0.760594	0.239405	0.721282	0.278718	0.699888	0.300112	0.836763	0.163237	0.726311	0.273689	0.735328	0.264672	0.731971	0.268029	-77.0529	-75.0928
CARHR159130	1	1	0.210216	2.43261	AT3G50060	MYB77	myb domain protein 77	GO:0000981,GO:0001135,GO:0003677,GO:0003700,GO:0005515,GO:0005634,GO:0006351,GO:0006355,GO:0006357,GO:0009723,GO:0009751,GO:0010200,GO:0010929,GO:0030154,GO:0043565,GO:0044212,GO:0048527	1	1	0.537555	0.462444	0.598441	0.401558	0.534484	0.465516	0.587873	0.412127	0.598592	0.401408	0.442355	0.557645	0.541191	0.458809	0.379519	0.620481	0.529173	0.470826	0.527833	0.472168	-84.103	-82.7488
CARHR159150	1	1	0.108043	1.57205	AT3G50080	VFB2	VIER F-box proteine 2	GO:0004842,GO:0005634,GO:0005737,GO:0006511	1	1	0.557728	0.442272	0.507799	0.492201	0.597541	0.402458	0.616239	0.383761	0.619807	0.380194	0.575941	0.424059	0.51566	0.484339	0.548098	0.451902	0.552114	0.447886	0.564662	0.435337	-99.2388	-96.992
CARHR159460	1	1	0.116421	1.69446					1	1	0.67762	0.322381	0.637436	0.362565	0.591662	0.408338	0.55729	0.44271	0.563674	0.436326	0.551768	0.448232	0.651076	0.348925	0.661369	0.338631	0.556949	0.443051	0.592742	0.407257	-75.1829	-73.4523
CARHR159490	1	1	0.125283	1.6866	AT3G56750			GO:0005768,GO:0005794,GO:0005802,GO:0008150,GO:0009507,GO:0016757	1	1	0.40578	0.594221	0.526532	0.473469	0.403185	0.596815	0.413118	0.586882	0.513562	0.486438	0.399109	0.600891	0.48104	0.51896	0.478411	0.521589	0.416517	0.583484	0.452257	0.547743	-74.7639	-72.3752
CARHR159500	1	1	0.203889	2.86283					1	1	0.695963	0.304038	0.734669	0.265331	0.681792	0.318208	0.800955	0.199045	0.644775	0.355226	0.586261	0.413739	0.586997	0.413003	0.703574	0.296426	0.662851	0.337149	0.663235	0.336765	-57.0189	-55.3434
CARHR159510	1	1	0.205288	2.88423					1	1	0.695028	0.304972	0.732726	0.267273	0.677686	0.322313	0.80365	0.196351	0.643826	0.356173	0.588472	0.411527	0.585902	0.414098	0.703376	0.296624	0.660242	0.339757	0.66361	0.33639	-56.9161	-55.2563
CARHR159540	1	1	0.031774	1.32345	AT3G50210			GO:0005737,GO:0007568,GO:0009267,GO:0016491,GO:0046872,GO:0051213,GO:0055114	1	1	0.864254	0.135746	0.845868	0.154132	0.858115	0.141885	0.851508	0.148492	0.872428	0.127573	0.863847	0.136153	0.872564	0.127436	0.878477	0.121523	0.858089	0.141911	0.854151	0.145849	-96.5554	-95.0867
CARHR159800	1	1	0.194557	2.37627	AT3G50340			GO:0003674,GO:0005634,GO:0008150	1	1	0.518864	0.481135	0.720299	0.279701	0.621003	0.378997	0.606819	0.39318	0.655396	0.344604	0.718402	0.281598	0.683163	0.316837	0.628891	0.371109	0.63897	0.36103	0.635942	0.364057	-77.1669	-75.3436
CARHR159830	1	1	0.0836115	1.43669	AT3G50360	CEN2 CEN1 ATCEN2	centrin2; CENTRIN 1	GO:0005509,GO:0005515,GO:0005737,GO:0005886,GO:1901527	1	1	0.366231	0.633769	0.432275	0.567724	0.40724	0.59276	0.345876	0.654123	0.413618	0.586382	0.421417	0.578583	0.373343	0.626657	0.408023	0.591978	0.400411	0.599589	0.399526	0.600474	-110.669	-107.856
CARHR159840	1	1	0.191351	2.72039					1	1	0.246668	0.753332	0.380671	0.619329	0.221871	0.778129	0.23466	0.765339	0.286656	0.713344	0.329114	0.670886	0.292674	0.707326	0.229166	0.770833	0.183876	0.816124	0.276682	0.723318	-82.6688	-81.7176
CARHR159850	1	1	0.0398075	1.18526	AT3G50370			GO:0003729,GO:0005737	1	1	0.579369	0.420631	0.597595	0.402405	0.591144	0.408855	0.613269	0.386731	0.581261	0.418739	0.598383	0.401616	0.619496	0.380504	0.594893	0.405108	0.593978	0.406021	0.592511	0.407489	-135.942	-132.807
CARHR159880	1	1	0.051844	1.36063	AT3G50380			GO:0005794	1	1	0.785713	0.214286	0.799087	0.200912	0.74763	0.25237	0.772935	0.227065	0.789426	0.210574	0.782305	0.217695	0.794272	0.205729	0.800211	0.199789	0.769865	0.230134	0.775258	0.224742	-114.516	-112.382
CARHR159890	1	1	0.0754405	1.56154					1	1	0.752686	0.247314	0.72229	0.277709	0.770776	0.229223	0.760089	0.239911	0.77286	0.227139	0.779827	0.220173	0.776849	0.223151	0.790627	0.209373	0.805159	0.194841	0.759266	0.240734	-103.398	-102.134
CARHR159900	1	1	0.260011	3.37516	AT3G50390			GO:0000166,GO:0005634,GO:0005834,GO:0008150	1	1	0.303706	0.696294	0.42022	0.579781	0.269278	0.730723	0.551693	0.448308	0.440993	0.559007	0.478894	0.521106	0.474778	0.525222	0.457193	0.542807	0.337772	0.662228	0.422034	0.577966	-58.6568	-58.124
CARHR159920	1	1	0.26169	4.44248	AT3G50410	OBP1	OBF binding protein 1	GO:0003677,GO:0003700,GO:0005515,GO:0005634,GO:0006351,GO:0009733,GO:0009751,GO:0042545,GO:0044212,GO:0045787,GO:0045893,GO:0046872	1	1	0.670579	0.329421	0.630682	0.369318	0.79993	0.20007	0.671948	0.328053	0.665251	0.334749	0.842783	0.157217	0.5531	0.4469	0.58014	0.41986	0.627849	0.37215	0.648073	0.351927	-58.3008	-57.8212
CARHR160000	1	1	0.05591	1.29016	AT3G50500	SNRK2-2 SPK-2-2 SRK2D SNRK2.2	SNF1-RELATED PROTEIN KINASE 2-2; SNF1-related protein kinase 2.2	GO:0004672,GO:0004674,GO:0005515,GO:0005524,GO:0005634,GO:0005737,GO:0005829,GO:0005886,GO:0006468,GO:0006970,GO:0009414,GO:0009651,GO:0009737,GO:0009738,GO:0009739,GO:0009789,GO:0010029,GO:0016301,GO:0035556	1	1	0.632459	0.36754	0.648402	0.351598	0.639374	0.360625	0.587304	0.412696	0.596395	0.403605	0.589158	0.410842	0.649493	0.350507	0.620787	0.379213	0.627598	0.372403	0.608967	0.391033	-118.306	-116.413
CARHR160020	1	1	0.279971	3.74774	AT3G50520			GO:0003824	1	1	0.665504	0.334496	0.498538	0.501463	0.663301	0.336699	0.788178	0.211822	0.691697	0.308302	0.734571	0.265429	0.704116	0.295884	0.630825	0.369175	0.715701	0.284299	0.668381	0.33162	-75.2563	-74.7104
CARHR160030	1	1	0.083881	1.4081	AT3G50530	CRK	CDPK-related kinase	GO:0004683,GO:0004723,GO:0005509,GO:0005516,GO:0005524,GO:0005634,GO:0005737,GO:0005886,GO:0009738,GO:0009931,GO:0016301,GO:0018105,GO:0035556,GO:0046777,GO:0046872	1	1	0.503382	0.496619	0.475668	0.524331	0.479404	0.520596	0.553241	0.446759	0.541538	0.458462	0.5281	0.4719	0.562271	0.437729	0.543693	0.456307	0.533631	0.466369	0.523908	0.476092	-102.727	-99.8299
CARHR160100	1	1	0.0574825	1.31833	AT3G50590			GO:0000166,GO:0005886,GO:0008150	1	1	0.661667	0.338334	0.687727	0.312273	0.700137	0.299864	0.69503	0.30497	0.720795	0.279205	0.690149	0.30985	0.687784	0.312216	0.686636	0.313364	0.696852	0.303148	0.685805	0.314194	-128.186	-125.534
CARHR160120	1	1	0.193791	2.30472	AT3G50620			GO:0008146,GO:0016021,GO:0016787	1	1	0.669581	0.330419	0.469266	0.530734	0.502545	0.497455	0.533698	0.466302	0.637145	0.362855	0.54059	0.45941	0.581993	0.418007	0.605642	0.394359	0.53605	0.46395	0.560325	0.439675	-73.2968	-71.4616
CARHR160140	1	1	0.081717	1.49986	AT3G50630	KRP2 ICK2	KIP-related protein 2	GO:0004861,GO:0005515,GO:0005634,GO:0005654,GO:0007050,GO:0019210,GO:0042023,GO:0045736	1	1	0.727718	0.272282	0.724357	0.275643	0.680547	0.319454	0.646904	0.353096	0.72221	0.27779	0.637702	0.362298	0.717131	0.282869	0.685866	0.314134	0.655084	0.344916	0.67611	0.323889	-73.2066	-71.4059
CARHR160160	1	1	0.146856	1.88503	AT3G50650			GO:0003700,GO:0005515,GO:0005634,GO:0006351,GO:0006355	1	1	0.619945	0.380055	0.575669	0.424331	0.543652	0.456348	0.542544	0.457456	0.501764	0.498235	0.555868	0.444132	0.601477	0.398523	0.654772	0.345228	0.643172	0.356828	0.576532	0.423468	-93.3954	-91.2857
CARHR160190	1	1	0.069533	1.38149	AT3G50690			GO:0005634,GO:0008150	1	1	0.638858	0.361142	0.627781	0.372219	0.660052	0.339948	0.696558	0.303442	0.682921	0.317079	0.660008	0.339992	0.686358	0.313642	0.644823	0.355177	0.673644	0.326356	0.656736	0.343264	-113.172	-110.858
CARHR160200	1	1	0.127366	1.83175	AT3G50685			GO:0003674,GO:0005739,GO:0008150,GO:0016021	1	1	0.633501	0.366499	0.600742	0.399258	0.653404	0.346596	0.694894	0.305105	0.648323	0.351677	0.622305	0.377694	0.702476	0.297523	0.665709	0.334291	0.736052	0.263948	0.651965	0.348035	-98.6501	-96.5258
CARHR160280	1	1	0.114507	1.8609	AT3G50770	CML41	calmodulin-like 41	GO:0005509,GO:0008150	1	1	0.660249	0.339751	0.784756	0.215244	0.71388	0.28612	0.761621	0.238379	0.723823	0.276177	0.731808	0.268192	0.749021	0.250979	0.721769	0.278231	0.718958	0.281042	0.711438	0.288562	-108.732	-107.327
CARHR160290	1	1	0.181709	2.30648	AT3G50780			GO:0005634,GO:0016567	1	1	0.615682	0.384318	0.498549	0.501452	0.70026	0.299739	0.596522	0.403479	0.57748	0.422519	0.592674	0.407326	0.596549	0.403451	0.688899	0.311101	0.522883	0.477116	0.586216	0.413784	-81.8592	-80.7463
CARHR160330	1	1	0.107101	1.57013	AT3G50790			GO:0009793,GO:0016787	1	1	0.389277	0.610723	0.479523	0.520477	0.385613	0.614386	0.383885	0.616116	0.469977	0.530022	0.431173	0.568827	0.454021	0.545979	0.470008	0.529992	0.492904	0.507096	0.443676	0.556324	-88.3877	-85.8693
CARHR160350	1	1	0.115197	2.07114	AT3G50810			GO:0003674,GO:0005886,GO:0008150,GO:0016020,GO:0016021	1	1	0.825376	0.174624	0.826829	0.173171	0.833866	0.166134	0.707329	0.292671	0.720993	0.279007	0.738019	0.261981	0.717265	0.282735	0.820287	0.179712	0.785836	0.214165	0.749086	0.250914	-88.93	-88.4712
CARHR160360	1	1	0.0703645	1.50524	AT3G50820	OEC33 PSBO-2 PSBO2	photosystem II subunit O-2; OXYGEN EVOLVING COMPLEX SUBUNIT 33 KDA; PHOTOSYSTEM II SUBUNIT O-2	GO:0005509,GO:0005515,GO:0008266,GO:0009507,GO:0009534,GO:0009535,GO:0009543,GO:0009570,GO:0009579,GO:0009654,GO:0010205,GO:0010207,GO:0010242,GO:0010287,GO:0019684,GO:0019898,GO:0030095,GO:0031977,GO:0035304,GO:0042549	1	1	0.7658	0.2342	0.72152	0.27848	0.749941	0.250059	0.735871	0.264129	0.717466	0.282534	0.730156	0.269844	0.749077	0.250923	0.743788	0.256212	0.793968	0.206033	0.730373	0.269627	-158.464	-156.422
CARHR160370	1	1	0.128893	1.95014	AT3G50830	COR413-PM2 ATCOR413-PM2	cold-regulated 413-plasma membrane 2	GO:0003674,GO:0005739,GO:0005774,GO:0005886,GO:0016021	1	1	0.779154	0.220847	0.643296	0.356704	0.759234	0.240766	0.7174	0.2826	0.701527	0.298474	0.726899	0.273101	0.71927	0.28073	0.756443	0.243557	0.760978	0.239022	0.720507	0.279493	-100.877	-100.261
CARHR160390	1	1	0.212893	2.63317	AT3G50845			GO:0003674,GO:0005634	1	1	0.661508	0.338492	0.502985	0.497015	0.555121	0.444879	0.702846	0.297154	0.727548	0.272452	0.602199	0.397801	0.588592	0.411408	0.506547	0.493453	0.715862	0.284139	0.60952	0.39048	-67.8221	-66.7801
CARHR160400	1	1	0.174227	2.46077	AT3G50850			GO:0005634,GO:0008168,GO:0032259	1	1	0.756853	0.243147	0.794619	0.205381	0.744691	0.255309	0.612822	0.387178	0.613339	0.386661	0.646355	0.353644	0.726557	0.273442	0.651631	0.348369	0.617761	0.382239	0.674176	0.325824	-55.949	-54.7749
CARHR160430	1	1	0.229513	3.1229	AT3G50880			GO:0005634,GO:0006284	1	1	0.666247	0.333753	0.788324	0.211676	0.646041	0.353959	0.54796	0.452041	0.630456	0.369544	0.651342	0.348658	0.634426	0.365574	0.790787	0.209213	0.673462	0.326539	0.656641	0.343359	-72.5255	-71.4563
CARHR160470	1	1	0.249405	4.46514	AT3G50900			GO:0003674,GO:0005739,GO:0008150	1	1	0.687799	0.312201	0.87275	0.127249	0.769826	0.230174	0.679216	0.320784	0.738959	0.261041	0.606663	0.393337	0.630043	0.369957	0.70699	0.293011	0.651891	0.34811	0.68711	0.31289	-79.2206	-78.8528
CARHR160480	1	1	0.0957305	1.7325	AT3G50910			GO:0003674,GO:0005634,GO:0008150,GO:0016021	1	1	0.707775	0.292225	0.728653	0.271347	0.710279	0.289721	0.808775	0.191225	0.762024	0.237976	0.729092	0.270908	0.759833	0.240168	0.722168	0.277832	0.762587	0.237412	0.733769	0.26623	-107.912	-105.556
CARHR160490	1	1	0.157192	1.98905	AT3G50920	LPPepsilon1	lipid phosphate phosphatase epsilon 1	GO:0006651,GO:0008195,GO:0009507	1	1	0.687091	0.312908	0.525073	0.474927	0.592081	0.407919	0.57545	0.42455	0.687298	0.312702	0.568031	0.431969	0.670538	0.329462	0.58943	0.410571	0.59086	0.40914	0.604854	0.395146	-79.8553	-77.9306
CARHR160530	1	1	0.0971565	1.63792	AT3G50950	ZAR1	HOPZ-ACTIVATED RESISTANCE 1	GO:0005515,GO:0005524,GO:0005634,GO:0005886,GO:0006952,GO:0007165,GO:0043531,GO:0043621,GO:0050829	1	1	0.724991	0.275009	0.693668	0.306332	0.737964	0.262036	0.659773	0.340227	0.670805	0.329195	0.73362	0.26638	0.730935	0.269066	0.759931	0.240069	0.716015	0.283985	0.706353	0.293646	-121.334	-119.558
CARHR160540	1	1	0.164638	2.04657	AT3G50960	PLP3a	phosducin-like protein 3 homolog	GO:0000280,GO:0000910,GO:0005634,GO:0005737,GO:0005874,GO:0007000,GO:0008479,GO:0008616,GO:0043622,GO:0045454,GO:0048487,GO:0051211	1	1	0.6074	0.3926	0.680858	0.319142	0.605824	0.394176	0.633921	0.366079	0.6318	0.3682	0.687977	0.312023	0.676971	0.323029	0.638617	0.361384	0.515938	0.484062	0.625323	0.374677	-80.0503	-77.8517
CARHR160570	1	1	0.17134	2.26853	AT3G51000			GO:0004301,GO:0005634,GO:0005829,GO:0016787	1	1	0.595929	0.404071	0.57697	0.42303	0.625083	0.374917	0.758258	0.241742	0.728526	0.271474	0.698223	0.301777	0.644015	0.355986	0.644516	0.355484	0.601495	0.398504	0.64276	0.357241	-126.418	-125
CARHR160580	1	1	0.105895	1.62755					1	1	0.596106	0.403894	0.610753	0.389248	0.684607	0.315393	0.694838	0.305162	0.647755	0.352245	0.702507	0.297492	0.659372	0.340628	0.707559	0.292441	0.606121	0.393879	0.648395	0.351605	-101.243	-98.9554
CARHR160590	1	1	0.0539375	1.5565	AT3G51010			GO:0003674,GO:0005739,GO:0008150,GO:0009507,GO:0009536	1	1	0.875977	0.124023	0.875467	0.124533	0.867487	0.132513	0.853773	0.146227	0.857529	0.14247	0.818528	0.181472	0.827518	0.172483	0.836486	0.163514	0.840311	0.159689	0.837538	0.162462	-76.9026	-75.0468
CARHR160630	1	1	0.024157	1.12852	AT3G51050			GO:0003674,GO:0005739,GO:0005774,GO:0005783,GO:0005794,GO:0007160,GO:0008305,GO:0016021	1	1	0.712067	0.287933	0.707529	0.292471	0.700955	0.299044	0.710973	0.289027	0.703924	0.296075	0.726016	0.273985	0.724734	0.275265	0.720469	0.279531	0.723078	0.276922	0.709041	0.290959	-113.389	-110.701
CARHR160640	1	1	0.24764	3.51954	AT3G51060	SRS1 AtSTY1 STY1	SHI RELATED SEQUENCE 1; STYLISH 1	GO:0003677,GO:0003700,GO:0005634,GO:0009555,GO:0009938,GO:0010051,GO:0010252,GO:0045893,GO:0046872,GO:0046982,GO:0048479,GO:0048480,GO:0048653	1	1	0.678984	0.321016	0.695288	0.304712	0.797835	0.202165	0.782579	0.217421	0.532126	0.467875	0.7396	0.2604	0.598129	0.401871	0.663264	0.336736	0.776353	0.223647	0.676802	0.323198	-66.3847	-66.1111
CARHR160680	1	1	0.172386	2.19066					1	1	0.677988	0.322012	0.549693	0.450306	0.698233	0.301767	0.643354	0.356646	0.604937	0.395063	0.685085	0.314915	0.653835	0.346165	0.701115	0.298885	0.727233	0.272767	0.65447	0.34553	-86.3644	-85.8687
CARHR160690	1	1	0.161975	2.082	AT3G51100			GO:0003674,GO:0005634,GO:0008150	1	1	0.718259	0.281741	0.551222	0.448779	0.681038	0.318962	0.619535	0.380465	0.655412	0.344587	0.653035	0.346965	0.626221	0.373779	0.646231	0.353768	0.54679	0.453211	0.62529	0.37471	-82.6366	-80.7386
CARHR160720	1	1	0.0348065	1.16315	AT3G51120			GO:0003676,GO:0003677,GO:0005634,GO:0046872	1	1	0.630427	0.369573	0.63859	0.361411	0.635548	0.364451	0.602371	0.39763	0.636556	0.363445	0.637445	0.362555	0.629603	0.370397	0.620838	0.379163	0.625831	0.374169	0.625052	0.374948	-109.238	-105.972
CARHR160730	1	1	0.119475	1.7179	AT3G51130			GO:0005739	1	1	0.659733	0.340267	0.588666	0.411334	0.685705	0.314294	0.711117	0.288883	0.665921	0.334079	0.653681	0.346319	0.653143	0.346857	0.661929	0.33807	0.677708	0.322292	0.657239	0.342761	-104.282	-101.947
CARHR160740	1	1	0.153224	1.91541	AT3G51140			GO:0008150,GO:0009507,GO:0009706,GO:0009941,GO:0016021	1	1	0.529635	0.470365	0.503286	0.496714	0.605146	0.394854	0.618485	0.381515	0.647308	0.352692	0.639157	0.360843	0.652633	0.347367	0.64074	0.35926	0.658808	0.341192	0.607551	0.392449	-90.727	-89.1384
CARHR160760	1	1	0.246686	3.02958	AT3G51160	MUR1 GMD2 MUR_1	GDP-D-MANNOSE-4,6-DEHYDRATASE 2; MURUS 1	GO:0005525,GO:0005794,GO:0005829,GO:0008446,GO:0009826,GO:0019673,GO:0042351	1	1	0.417131	0.582869	0.528232	0.471768	0.368914	0.631086	0.271608	0.728392	0.355267	0.644733	0.405438	0.594561	0.4816	0.5184	0.459674	0.540326	0.418666	0.581333	0.421158	0.578842	-109.497	-108.347
CARHR160840	1	1	0.135552	1.86834	AT3G51260	PAD1	20S proteasome alpha subunit PAD1	GO:0000502,GO:0004298,GO:0005515,GO:0005634,GO:0005737,GO:0005773,GO:0005774,GO:0005819,GO:0005829,GO:0005839,GO:0006511,GO:0008233,GO:0009507,GO:0009524,GO:0019773,GO:0022626	1	1	0.700175	0.299825	0.617645	0.382354	0.672612	0.327387	0.581059	0.418942	0.671173	0.328827	0.63114	0.36886	0.658809	0.341191	0.655717	0.344283	0.720355	0.279645	0.651785	0.348215	-103.235	-101.57
CARHR160850	1	1	0.132164	1.91452	AT3G51270			GO:0005634	1	1	0.630727	0.369273	0.675163	0.324837	0.692689	0.307311	0.766089	0.233911	0.692721	0.307279	0.734611	0.265389	0.702504	0.297496	0.696625	0.303375	0.666501	0.3335	0.688511	0.311489	-91.7348	-89.4296
CARHR160890	1	1	0.0697465	1.33769	AT3G51310	VPS35C	VPS35 homolog C	GO:0005737,GO:0005771,GO:0005794,GO:0006886,GO:0008333,GO:0008565,GO:0016020,GO:0030904,GO:0030906,GO:0031902,GO:0042147,GO:0043231	1	1	0.60403	0.39597	0.58945	0.41055	0.585258	0.414742	0.590601	0.409399	0.567727	0.432273	0.530834	0.469166	0.584448	0.415552	0.537923	0.462077	0.576534	0.423465	0.57204	0.427961	-108.918	-105.843
CARHR160900	1	1	0.236475	2.85357	AT3G51320			GO:0005739,GO:0008150	1	1	0.440308	0.559692	0.69172	0.308281	0.47592	0.52408	0.540362	0.459637	0.543588	0.456412	0.633914	0.366086	0.578277	0.421723	0.663748	0.336253	0.452489	0.547511	0.54971	0.45029	-68.1816	-67.2592
CARHR160970	1	1	0.0516245	1.26421	AT3G51370			GO:0004722,GO:0005886,GO:0006470,GO:0046872	1	1	0.67045	0.329549	0.68013	0.31987	0.663533	0.336467	0.670048	0.329952	0.667134	0.332867	0.670208	0.329792	0.641293	0.358707	0.641158	0.358842	0.626418	0.373582	0.65316	0.34684	-123.956	-120.993
CARHR160990	1	1	0.128566	1.84354	AT3G51390	PAT10 AtPAT10	PROTEIN S-ACYL TRANSFERASE 10	GO:0005634,GO:0005774,GO:0009651,GO:0009705,GO:0016021,GO:0019706,GO:0099402	1	1	0.740895	0.259105	0.61766	0.382341	0.716016	0.283984	0.620097	0.379904	0.606263	0.393737	0.677184	0.322815	0.680446	0.319554	0.669239	0.330761	0.658033	0.341967	0.656976	0.343023	-90.2957	-88.0066
CARHR161040	1	1	0.111403	1.57801	AT3G51460	RHD4	ROOT HAIR DEFECTIVE4	GO:0004439,GO:0005739,GO:0005783,GO:0005789,GO:0005886,GO:0009506,GO:0009611,GO:0009932,GO:0016021,GO:0030659,GO:0031520,GO:0035619,GO:0043812,GO:0048768,GO:0090404	1	1	0.471738	0.528262	0.425669	0.574331	0.540549	0.459451	0.516057	0.483943	0.503354	0.496646	0.515983	0.484017	0.470023	0.529977	0.512602	0.487397	0.513332	0.486667	0.497978	0.502022	-102.597	-99.8256
CARHR161060	1	1	0.201154	2.45575	AT3G51480	GLR3.6 ATGLR3.6	glutamate receptor 3.6	GO:0004930,GO:0004970,GO:0005217,GO:0005576,GO:0006811,GO:0006874,GO:0007186,GO:0007267,GO:0009416,GO:0009611,GO:0009864,GO:0016021	1	1	0.622116	0.377884	0.507819	0.492181	0.716392	0.283608	0.713221	0.286779	0.578117	0.421882	0.611615	0.388385	0.568685	0.431316	0.513651	0.486349	0.636416	0.363584	0.599618	0.400382	-74.7782	-73.3124
CARHR161080	1	1	0.222402	2.74537	AT3G51500			GO:0003674,GO:0005634,GO:0008150	1	1	0.64551	0.35449	0.541833	0.458168	0.643848	0.356152	0.679751	0.320249	0.673323	0.326678	0.645131	0.35487	0.678415	0.321586	0.506026	0.493974	0.736544	0.263456	0.631006	0.368994	-65.9123	-64.356
CARHR161090	1	1	0.166556	2.2995	AT3G51510			GO:0003674,GO:0008150,GO:0009507,GO:0009535,GO:0016021	1	1	0.687898	0.312103	0.775416	0.224583	0.602055	0.397946	0.741861	0.258138	0.678201	0.321799	0.669512	0.330487	0.727156	0.272844	0.664659	0.335342	0.733844	0.266156	0.687513	0.312487	-101.064	-99.9826
CARHR161100	1	1	0.109221	1.57401					1	1	0.483789	0.516211	0.465732	0.534269	0.508185	0.491814	0.430691	0.569309	0.460705	0.539295	0.525889	0.474111	0.479119	0.52088	0.522876	0.477124	0.54352	0.456481	0.492807	0.507193	-93.0803	-90.3438
CARHR161120	1	1	0.077304	1.37951	AT3G51550	FER	FERONIA	GO:0004672,GO:0004674,GO:0005515,GO:0005524,GO:0005576,GO:0005886,GO:0006468,GO:0007338,GO:0009506,GO:0009723,GO:0009738,GO:0009741,GO:0009742,GO:0009788,GO:0009791,GO:0009873,GO:0010483,GO:0016020,GO:0016021,GO:0016301,GO:0030308,GO:0043680,GO:0046777,GO:0048364,GO:0050832	1	1	0.398679	0.601321	0.461112	0.538887	0.432893	0.567106	0.464176	0.535824	0.445181	0.554819	0.465826	0.534173	0.456666	0.543334	0.454112	0.545888	0.477303	0.522697	0.451477	0.548523	-125.549	-122.611
CARHR161160	1	1	0.276311	3.22085	AT3G51570			GO:0005737,GO:0006952,GO:0007165,GO:0016020,GO:0043531	1	1	0.35576	0.64424	0.530713	0.469287	0.575723	0.424277	0.583623	0.416378	0.639767	0.360233	0.546578	0.453423	0.523396	0.476604	0.614382	0.385618	0.63152	0.36848	0.553881	0.446119	-87.6923	-87.1701
CARHR161170	1	1	0.1088	1.57795	AT3G51580			GO:0003674,GO:0005768,GO:0005794,GO:0005802,GO:0005886,GO:0008150	1	1	0.47521	0.52479	0.474845	0.525154	0.393489	0.60651	0.36347	0.63653	0.422286	0.577714	0.42469	0.57531	0.457058	0.542942	0.420306	0.579694	0.454753	0.545247	0.434051	0.565948	-95.4003	-92.7267
CARHR161190	1	1	0.22138	2.73611	AT3G51600	LTP5	lipid transfer protein 5	GO:0005319,GO:0005576,GO:0005618,GO:0006869,GO:0008289,GO:0009506,GO:0016020	1	1	0.643552	0.356448	0.713445	0.286556	0.475094	0.524906	0.544607	0.455393	0.579435	0.420565	0.595757	0.404243	0.644399	0.355601	0.541578	0.458423	0.511598	0.488401	0.571132	0.428868	-138.336	-137.27
CARHR161200	1	1	0.0713205	1.34631	AT3G51610	NPU	NO PRIMEXINE AND PLASMA MEMBRANE UNDULATION	GO:0004386,GO:0005886,GO:0006979,GO:0009555,GO:0016021	1	1	0.580437	0.419563	0.563987	0.436013	0.556258	0.443742	0.543625	0.456375	0.566461	0.43354	0.600181	0.399819	0.57413	0.42587	0.560984	0.439016	0.526295	0.473705	0.561253	0.438748	-85.8625	-82.5173
CARHR161210	1	1	0.106856	1.64192	AT3G51620			GO:0003729,GO:0005634,GO:0008150	1	1	0.655828	0.344172	0.658455	0.341546	0.614398	0.385601	0.71437	0.28563	0.700642	0.299357	0.708008	0.291992	0.705075	0.294926	0.622031	0.377969	0.60293	0.39707	0.656992	0.343008	-89.7839	-87.4994
CARHR161220	1	1	0.12872	1.74486					1	1	0.661838	0.338162	0.612841	0.387159	0.609258	0.390742	0.528663	0.471337	0.648948	0.351052	0.550279	0.449721	0.628833	0.371167	0.601465	0.398535	0.644563	0.355438	0.601739	0.398261	-73.3867	-70.91
CARHR161230	1	1	0.119008	1.75726	AT3G51630	ATWNK5 ZIK1 WNK5	with no lysine (K) kinase 5	GO:0004672,GO:0004674,GO:0005515,GO:0005524,GO:0005829,GO:0005886,GO:0006468,GO:0035556,GO:0043424,GO:0048573	1	1	0.621209	0.37879	0.657813	0.342187	0.689644	0.310356	0.614213	0.385786	0.631891	0.368109	0.635784	0.364216	0.635508	0.364492	0.698585	0.301414	0.73642	0.26358	0.653093	0.346907	-110.822	-109.755
CARHR161240	1	1	0.150882	2.10911					1	1	0.585334	0.414666	0.748967	0.251033	0.620571	0.379429	0.638753	0.361247	0.634099	0.365901	0.594331	0.405669	0.644004	0.355996	0.692724	0.307276	0.725232	0.274769	0.640652	0.359347	-65.43	-64.3449
CARHR161360	1	1	0.139826	1.82995	AT3G51730			GO:0005773,GO:0006629	1	1	0.643998	0.356002	0.615442	0.384558	0.539837	0.460163	0.542307	0.457693	0.57664	0.42336	0.657771	0.342228	0.652419	0.347581	0.609087	0.390913	0.513445	0.486555	0.586452	0.413548	-128.498	-126.52
CARHR161400	1	1	0.069394	1.34861	AT3G51770	ATEOL1 ETO1	ETHYLENE OVERPRODUCER 1; ARABIDOPSIS ETHYLENE OVERPRODUCER 1	GO:0005515,GO:0005634,GO:0009693,GO:0009873,GO:0010182,GO:0010364,GO:0016036,GO:0016567,GO:0017145,GO:0030674,GO:0043161,GO:2000069	1	1	0.646419	0.353581	0.578167	0.421832	0.603245	0.396755	0.597127	0.402873	0.6305	0.3695	0.632726	0.367273	0.649613	0.350387	0.61936	0.38064	0.59318	0.40682	0.613182	0.386817	-102.777	-99.8151
CARHR161410	1	1	0.127471	1.70813	AT3G51780	ATBAG4 BAG4	BCL-2-associated athanogene 4	GO:0005634,GO:0005829,GO:0009409,GO:0009651,GO:0010228,GO:0051087	1	1	0.55989	0.440109	0.489556	0.510444	0.530493	0.469506	0.500242	0.499758	0.588429	0.411571	0.558588	0.441412	0.530593	0.469407	0.516981	0.483019	0.620687	0.379314	0.540341	0.459659	-108.361	-105.829
CARHR161420	1	1	0.119924	1.83893	AT3G51790	AtCCME ATG1 G1	transmembrane protein G1P-related 1; A. thaliana homolog of E. coli CcmE	GO:0005739,GO:0005743,GO:0005758,GO:0005886,GO:0016021,GO:0017004,GO:0018063,GO:0020037,GO:0046872	1	1	0.701639	0.298361	0.678442	0.321559	0.63472	0.36528	0.759037	0.240963	0.751987	0.248013	0.705358	0.294642	0.64662	0.35338	0.67772	0.322279	0.710903	0.289097	0.681098	0.318902	-86.9922	-84.9127
CARHR161430	1	1	0.0556205	1.30926	AT3G51800	ATG2 EBP1 ATEBP1	A. THALIANA ERBB-3 BINDING PROTEIN 1; ERBB-3 BINDING PROTEIN 1	GO:0001558,GO:0003723,GO:0005515,GO:0005634,GO:0005730,GO:0005886,GO:0006364,GO:0006508,GO:0007275,GO:0008235,GO:0009734,GO:0009735,GO:0044843,GO:0051302	1	1	0.659244	0.340756	0.674422	0.325578	0.682608	0.317393	0.652462	0.347538	0.664806	0.335193	0.708413	0.291587	0.689879	0.310121	0.68616	0.31384	0.653479	0.346521	0.665868	0.334132	-117.976	-115.6
CARHR161450	1	1	0.0555985	1.3452	AT3G51820	G4 CHLG ATG4 PDE325	PIGMENT DEFECTIVE 325	GO:0009507,GO:0009534,GO:0009535,GO:0015995,GO:0016021,GO:0031969,GO:0046408	1	1	0.720695	0.279305	0.743062	0.256938	0.765273	0.234728	0.729606	0.270394	0.731848	0.268152	0.733387	0.266612	0.719599	0.280402	0.705074	0.294926	0.735272	0.264728	0.723753	0.276247	-124.894	-122.501
CARHR161460	1	1	0.064833	1.31676	AT3G51830	SAC8 ATG5	SAC domain-containing protein 8	GO:0004439,GO:0005783,GO:0005789,GO:0016021,GO:0052866	1	1	0.555386	0.444614	0.608207	0.391793	0.5683	0.4317	0.62008	0.37992	0.597648	0.402352	0.60853	0.39147	0.614911	0.385089	0.61173	0.388271	0.62063	0.37937	0.596293	0.403707	-99.394	-96.5273
CARHR161470	1	1	0.157155	1.92197	AT3G51840	ACX4 ATG6 ATSCX	acyl-CoA oxidase 4	GO:0003995,GO:0003997,GO:0005739,GO:0005777,GO:0006635,GO:0009514,GO:0009793,GO:0016491,GO:0046459,GO:0050660	1	1	0.515071	0.484929	0.569074	0.430926	0.510395	0.489605	0.404493	0.595507	0.456039	0.543961	0.493842	0.506158	0.543616	0.456383	0.473967	0.526034	0.412002	0.587998	0.484794	0.515206	-115.055	-113.61
CARHR161480	1	1	0.0905325	1.455	AT3G51850	CPK13	calcium-dependent protein kinase 13	GO:0004672,GO:0004674,GO:0004683,GO:0005509,GO:0005516,GO:0005524,GO:0005634,GO:0005737,GO:0005886,GO:0006468,GO:0009738,GO:0009931,GO:0016301,GO:0018105,GO:0035556,GO:0046777	1	1	0.576063	0.423936	0.571247	0.428753	0.519872	0.480127	0.483125	0.516876	0.546598	0.453402	0.553672	0.446328	0.575325	0.424675	0.550874	0.449126	0.531091	0.468909	0.542953	0.457047	-105.648	-102.729
CARHR161510	1	1	0.0649295	1.33661	AT3G51880	HMGB1 AtHMGB1 NFD1	NUCLEOSOME/CHROMATIN ASSEMBLY FACTOR D1; high mobility group B1	GO:0000785,GO:0000790,GO:0003677,GO:0003682,GO:0003700,GO:0005634,GO:0005829,GO:0006333,GO:0030527	1	1	0.6489	0.3511	0.630996	0.369004	0.593422	0.406579	0.614509	0.385491	0.644878	0.355122	0.650591	0.349409	0.628564	0.371436	0.606994	0.393006	0.659455	0.340546	0.624203	0.375797	-106.096	-103.451
CARHR161520	1	1	0.105237	1.59547	AT3G51890	CLC3	clathrin light chain 3	GO:0005198,GO:0005634,GO:0030125,GO:0032050,GO:0072583	1	1	0.580167	0.419832	0.682772	0.317228	0.625209	0.374791	0.648803	0.351197	0.619348	0.380653	0.575376	0.424625	0.674925	0.325074	0.596463	0.403537	0.649348	0.350652	0.621774	0.378226	-96.4129	-93.9019
CARHR161580	1	1	0.133345	1.85948	AT3G51950			GO:0003677,GO:0003723,GO:0003729,GO:0004518,GO:0005575,GO:0008150,GO:0046872	1	1	0.726229	0.273771	0.59539	0.40461	0.632085	0.367914	0.588054	0.411946	0.607109	0.39289	0.654953	0.345048	0.64634	0.35366	0.631749	0.368252	0.609858	0.390143	0.625459	0.374542	-129.155	-126.914
CARHR161640	1	1	0.156494	1.95052	AT3G51980			GO:0005783,GO:0009507,GO:0016021	1	1	0.562068	0.437931	0.671026	0.328973	0.537017	0.462983	0.510483	0.489517	0.569952	0.430048	0.530408	0.469591	0.551615	0.448385	0.577866	0.422134	0.544604	0.455396	0.558547	0.441453	-97.1758	-94.7662
CARHR161650	1	1	0.164984	2.08492	AT3G51990			GO:0005524,GO:0005576,GO:0016301	1	1	0.63015	0.369851	0.637266	0.362733	0.671362	0.328638	0.678006	0.321994	0.651299	0.348701	0.622408	0.377592	0.702704	0.297297	0.588654	0.411345	0.529619	0.470381	0.626691	0.37331	-79.2163	-76.9129
CARHR161660	1	1	0.071723	1.37337	AT3G52030			GO:0003674,GO:0005634,GO:0080008	1	1	0.638184	0.361816	0.605692	0.394307	0.615914	0.384086	0.669184	0.330815	0.661748	0.338252	0.645357	0.354643	0.643725	0.356275	0.636154	0.363847	0.677672	0.322328	0.639362	0.360638	-89.4062	-86.585
CARHR161670	1	1	0.141067	1.91323	AT3G52040			GO:0003674,GO:0008150	1	1	0.571518	0.428482	0.678508	0.321491	0.68981	0.31019	0.687484	0.312516	0.604385	0.395615	0.596261	0.403739	0.61573	0.38427	0.544996	0.455004	0.695006	0.304995	0.621027	0.378973	-70.4792	-68.8882
CARHR161680	1	1	0.220446	2.56932					1	1	0.562999	0.437001	0.432148	0.567851	0.541267	0.458733	0.662305	0.337695	0.588808	0.411191	0.498464	0.501536	0.620768	0.379231	0.587184	0.412816	0.639502	0.360498	0.567604	0.432396	-75.7889	-74.3171
CARHR161690	1	1	0.101361	1.62596	AT3G52050			GO:0003677,GO:0003824,GO:0003887,GO:0004527,GO:0005634,GO:0005737,GO:0006261	1	1	0.676342	0.323659	0.728024	0.271975	0.646935	0.353065	0.724276	0.275724	0.652201	0.347799	0.633469	0.366531	0.664669	0.335331	0.667162	0.332838	0.621529	0.378471	0.659646	0.340354	-83.7785	-81.1844
CARHR161750	1	1	0.199592	2.46198	AT3G52060	AtGnTL GnTL	beta-1,6-N-acetylglucosaminyl transferase-like	GO:0008375,GO:0009506,GO:0016020,GO:0016757	1	1	0.676665	0.323335	0.733615	0.266385	0.624725	0.375275	0.527258	0.472742	0.587595	0.412405	0.652612	0.347388	0.637933	0.362067	0.603843	0.396157	0.636758	0.363242	0.621931	0.378068	-117.886	-116.108
CARHR161760	1	1	0.0668865	1.37665	AT3G21640	ATFKBP42 FKBP42 TWD1 UCU2	TWISTED DWARF 1; FK506-BINDING PROTEIN 42; ULTRACURVATA 2	GO:0003755,GO:0005515,GO:0005516,GO:0005528,GO:0005774,GO:0005783,GO:0005886,GO:0009734,GO:0016021,GO:0048366	1	1	0.64479	0.35521	0.680159	0.319841	0.672982	0.327018	0.714199	0.285801	0.675783	0.324217	0.643634	0.356366	0.661602	0.338398	0.650266	0.349735	0.643499	0.356501	0.657159	0.342841	-100.603	-97.9472
CARHR161770	1	1	0.177833	2.09484	AT3G52070			GO:0003674,GO:0008150,GO:0016021	1	1	0.594538	0.405461	0.589523	0.410477	0.499101	0.500899	0.488059	0.511941	0.572551	0.427449	0.412139	0.587861	0.526671	0.473328	0.569834	0.430166	0.543678	0.456321	0.533445	0.466555	-84.8384	-83.0145
CARHR161800	1	1	0.104321	1.83361	AT3G52090	ATRPB13.6 NRPD11 NRPB11 NRPE11		GO:0000418,GO:0000419,GO:0001055,GO:0003677,GO:0003899,GO:0005634,GO:0005665,GO:0006351,GO:0006366,GO:0016591,GO:0046983	1	1	0.792018	0.207982	0.791044	0.208956	0.80252	0.19748	0.781145	0.218856	0.78193	0.21807	0.802022	0.197979	0.817492	0.182508	0.749181	0.250818	0.710083	0.289917	0.772278	0.227722	-83.674	-81.8115
CARHR161810	1	1	0.158543	1.98811	AT3G52100			GO:0005634,GO:0009506	1	1	0.619015	0.380985	0.612399	0.387601	0.636544	0.363455	0.528551	0.47145	0.637151	0.362849	0.60039	0.39961	0.61311	0.38689	0.643645	0.356355	0.689545	0.310455	0.616584	0.383416	-92.2894	-89.8366
CARHR161830	1	1	0.172802	2.29176	AT3G52105			GO:0003674,GO:0008150	1	1	0.575094	0.424905	0.628576	0.371424	0.642297	0.357703	0.698965	0.301035	0.758149	0.241851	0.67748	0.32252	0.581948	0.418052	0.681123	0.318877	0.741246	0.258754	0.653951	0.346049	-77.1733	-75.9267
CARHR161850	1	1	0.0859945	1.47602	AT3G52120			GO:0003676,GO:0003723,GO:0005622,GO:0005634,GO:0006396,GO:0006397,GO:0008380	1	1	0.673273	0.326727	0.664582	0.335419	0.63293	0.36707	0.615587	0.384413	0.696228	0.303772	0.637001	0.362999	0.631436	0.368564	0.60994	0.39006	0.635096	0.364905	0.63983	0.36017	-95.0333	-92.2893
CARHR161860	1	1	0.083102	1.42498	AT3G52120			GO:0003676,GO:0003723,GO:0005622,GO:0005634,GO:0006396,GO:0006397,GO:0008380	1	1	0.593345	0.406654	0.641255	0.358745	0.645797	0.354203	0.624375	0.375626	0.57638	0.423619	0.562691	0.437309	0.600332	0.399668	0.599827	0.400174	0.574711	0.425289	0.599383	0.400617	-99.695	-96.8765
CARHR161880	1	1	0.04429	1.22043	AT3G52140	FMT NOXY38	FRIENDLY MITOCHONDRIA; non responding to oxylipins 38	GO:0005634,GO:0005739,GO:0005829,GO:0005886,GO:0009507,GO:0010636,GO:0048312	1	1	0.659755	0.340245	0.632804	0.367196	0.658038	0.341963	0.640582	0.359418	0.629548	0.370453	0.622848	0.377152	0.661081	0.338919	0.668435	0.331566	0.663474	0.336525	0.64261	0.35739	-127.028	-124.515
CARHR161890	1	1	0.087979	1.54671	AT3G52150	PSRP2	plastid-speci&64257;c ribosomal protein 2	GO:0003697,GO:0003723,GO:0005840,GO:0009409,GO:0009414,GO:0009507,GO:0009535,GO:0009570,GO:0009579,GO:0009651,GO:0009941,GO:0010029,GO:0019843,GO:0080148,GO:1900140,GO:1901001	1	1	0.684601	0.315399	0.653482	0.346519	0.736364	0.263636	0.687034	0.312966	0.669814	0.330186	0.699222	0.300779	0.649782	0.350218	0.72242	0.27758	0.742519	0.257481	0.682052	0.317948	-102.637	-100.413
CARHR161900	1	1	0.13018	1.92712	AT3G52155			GO:0009507	1	1	0.633715	0.366285	0.631981	0.368019	0.766738	0.233262	0.654469	0.345531	0.650056	0.349944	0.738497	0.261503	0.760669	0.239331	0.652046	0.347954	0.665972	0.334028	0.672566	0.327435	-88.772	-87.0309
CARHR161930	1	1	0.131938	2.66201	AT3G52170			GO:0003677,GO:0008150	1	1	0.855681	0.144319	0.872142	0.127859	0.790573	0.209427	0.77004	0.22996	0.742519	0.257481	0.795225	0.204775	0.798696	0.201304	0.741267	0.258733	0.723176	0.276824	0.757778	0.242222	-80.6541	-80.0571
CARHR161950	1	1	0.110664	1.69846	AT3G52190	AtPHF1 PHF1	phosphate transporter traffic facilitator1	GO:0000166,GO:0003400,GO:0005090,GO:0005096,GO:0005515,GO:0005737,GO:0005783,GO:0005886,GO:0006817,GO:0006888,GO:0009306,GO:0016036,GO:0030176,GO:0051020	1	1	0.632827	0.367173	0.645407	0.354593	0.700569	0.29943	0.746175	0.253825	0.654501	0.345498	0.722074	0.277925	0.676835	0.323165	0.643881	0.356119	0.638965	0.361035	0.668357	0.331643	-87.9784	-85.8435
CARHR161960	1	1	0.120736	1.70975	AT3G52200	LTA3		GO:0004742,GO:0005524,GO:0005739,GO:0005759,GO:0006096,GO:0008152,GO:0016746,GO:0045254	1	1	0.646608	0.353392	0.575075	0.424926	0.643508	0.356492	0.672764	0.327236	0.697929	0.302071	0.647528	0.352472	0.628827	0.371173	0.644308	0.355692	0.615915	0.384084	0.63781	0.362191	-108.457	-106.302
CARHR161980	1	1	0.191169	2.30174	AT3G52220			GO:0003674,GO:0005634,GO:0008150	1	1	0.614758	0.385242	0.507784	0.492216	0.609501	0.390499	0.577572	0.422428	0.57586	0.42414	0.627257	0.372743	0.597583	0.402417	0.624432	0.375569	0.704784	0.295216	0.600807	0.399193	-101.003	-99.3439
CARHR161990	1	1	0.138199	1.98723	AT3G52240			GO:0003674,GO:0005634,GO:0008150	1	1	0.715123	0.284877	0.631764	0.368236	0.657466	0.342535	0.773331	0.226668	0.748792	0.251209	0.743855	0.256145	0.742332	0.257669	0.713884	0.286116	0.74628	0.25372	0.713712	0.286287	-94.1784	-93.207
CARHR162000	1	1	0.112074	1.66747	AT3G52230			GO:0003674,GO:0005634,GO:0008150,GO:0009507,GO:0009535,GO:0009536,GO:0009707,GO:0009941	1	1	0.676008	0.323992	0.708862	0.291137	0.650223	0.349777	0.664464	0.335536	0.67928	0.320719	0.666984	0.333016	0.593578	0.406422	0.596163	0.403837	0.666175	0.333825	0.650025	0.349975	-82.2898	-80.0567
CARHR162010	1	1	0.029706	1.14782	AT3G52250			GO:0000122,GO:0003677,GO:0003700,GO:0005515,GO:0005634,GO:0008380,GO:0010582,GO:1900055,GO:1990619,GO:2000617	1	1	0.66242	0.337581	0.673957	0.326043	0.66851	0.33149	0.683476	0.316524	0.680688	0.319312	0.662698	0.337301	0.692027	0.307973	0.677883	0.322118	0.662934	0.337066	0.66993	0.33007	-116.12	-113.082
CARHR162030	1	1	0.135625	2.04286	AT3G52270			GO:0005634	1	1	0.61821	0.38179	0.744985	0.255014	0.720961	0.279039	0.687233	0.312767	0.748724	0.251276	0.712794	0.287206	0.679795	0.320205	0.764699	0.235301	0.633031	0.366969	0.683384	0.316615	-57.9785	-56.374
CARHR162040	1	1	0.10606	1.82979	AT3G52280	GTE6	general transcription factor group E6	GO:0003677,GO:0004402,GO:0005634,GO:0006325,GO:0006338,GO:0006351,GO:0006355,GO:0007275,GO:0009507	1	1	0.71993	0.28007	0.718833	0.281167	0.76539	0.234609	0.71922	0.28078	0.705886	0.294114	0.699703	0.300297	0.765485	0.234515	0.809664	0.190336	0.75595	0.24405	0.729492	0.270508	-80.1054	-78.047
CARHR162070	1	1	0.0992475	1.50047	AT3G52300	ATPQ	ATP synthase D chain, mitochondrial	GO:0000274,GO:0000276,GO:0005507,GO:0005730,GO:0005739,GO:0005753,GO:0005774,GO:0008270,GO:0009507,GO:0009535,GO:0009579,GO:0009651,GO:0015078,GO:0015986,GO:0022626,GO:0046933	1	1	0.454522	0.545478	0.556452	0.443548	0.540105	0.459895	0.467738	0.532262	0.459547	0.540453	0.498247	0.501753	0.533211	0.46679	0.512995	0.487005	0.505715	0.494285	0.502244	0.497756	-119.425	-116.728
CARHR162150	1	1	0.172174	2.07744	AT3G52380	PDE322 CP33	PIGMENT DEFECTIVE 322; chloroplast RNA-binding protein 33	GO:0003723,GO:0003729,GO:0006397,GO:0009507,GO:0009570,GO:0009579,GO:0031425,GO:1901259	1	1	0.564668	0.435332	0.615345	0.384655	0.507534	0.492466	0.52048	0.47952	0.567043	0.432957	0.567063	0.432937	0.574457	0.425543	0.521568	0.478432	0.434671	0.56533	0.537374	0.462626	-105.531	-103.465
CARHR162180	1	1	0.193194	2.42534					1	1	0.594776	0.405224	0.500576	0.499424	0.626107	0.373893	0.632317	0.367683	0.502374	0.497627	0.595117	0.404882	0.704799	0.295201	0.539285	0.460715	0.56338	0.436621	0.575636	0.424364	-59.102	-57.4545
CARHR162190	1	1	0.228407	3.18541					1	1	0.655759	0.344241	0.491005	0.508995	0.609631	0.390369	0.491901	0.508099	0.416789	0.583211	0.49182	0.50818	0.686062	0.313938	0.493397	0.506602	0.487413	0.512586	0.529203	0.470797	-42.7811	-41.8372
CARHR162200	1	1	0.134468	1.8653	AT3G52430	ATPAD4 PAD4	ARABIDOPSIS PHYTOALEXIN DEFICIENT 4; PHYTOALEXIN DEFICIENT 4	GO:0001666,GO:0002213,GO:0004806,GO:0005515,GO:0005634,GO:0005737,GO:0006629,GO:0009617,GO:0009625,GO:0009626,GO:0009627,GO:0009751,GO:0009816,GO:0009862,GO:0009873,GO:0010105,GO:0010150,GO:0010225,GO:0010310,GO:0010618,GO:0010942,GO:0016042,GO:0016298,GO:0016740,GO:0031348,GO:0051707,GO:0071327,GO:0080142,GO:0080151,GO:1900367,GO:1900426,GO:1901183,GO:2000022,GO:2000031	1	1	0.618319	0.381681	0.666555	0.333444	0.586013	0.413986	0.72014	0.27986	0.660563	0.339438	0.599935	0.400065	0.653852	0.346149	0.647185	0.352814	0.577839	0.42216	0.62665	0.37335	-103.71	-101.448
CARHR162220	1	1	0.24503	3.10081	AT3G52450	PUB22 AtPUB22	plant U-box 22	GO:0002679,GO:0004842,GO:0005515,GO:0005737,GO:0005829,GO:0006952,GO:0009414,GO:0010200,GO:0016567,GO:0051865	1	1	0.442532	0.557469	0.329882	0.670118	0.43806	0.56194	0.286494	0.713506	0.545116	0.454884	0.370364	0.629636	0.324835	0.675165	0.50395	0.49605	0.554898	0.445101	0.431123	0.568877	-77.7955	-77.2236
CARHR162240	1	1	0.120785	1.69616	AT3G52470			GO:0005886,GO:0009506,GO:0016021	1	1	0.622247	0.377752	0.535018	0.464982	0.630728	0.369272	0.634772	0.365227	0.591963	0.408037	0.618053	0.381947	0.619079	0.380921	0.634138	0.365862	0.663148	0.336852	0.607003	0.392997	-123.501	-121.154
CARHR162270	1	1	0.141726	1.896	AT3G52500			GO:0005576,GO:0005618,GO:0006508,GO:0009505,GO:0016020	1	1	0.641324	0.358676	0.695977	0.304023	0.627012	0.372988	0.549289	0.450711	0.61563	0.384369	0.653912	0.346088	0.608931	0.39107	0.649365	0.350635	0.700044	0.299957	0.627821	0.372179	-117.802	-115.941
CARHR162340	1	1	0.086156	1.45268	AT3G52560	UEV1D UEV1D-4 MMZ4	MMS2 ZWEI HOMOLOGUE 4; ubiquitin E2 variant 1D-4; UBIQUITIN E2 VARIANT 1D	GO:0004842,GO:0005515,GO:0005634,GO:0005829,GO:0006301,GO:0006974,GO:0031372,GO:0031625,GO:0061630,GO:0070534	1	1	0.634252	0.365748	0.663367	0.336633	0.625139	0.374862	0.58867	0.41133	0.648517	0.351483	0.632262	0.367739	0.575628	0.424372	0.653644	0.346355	0.633209	0.366791	0.625287	0.374713	-116.962	-114.269
CARHR162360	1	1	0.292542	3.56242	AT3G52570			GO:0005524,GO:0005739,GO:0016787	1	1	0.473722	0.526278	0.580105	0.419895	0.454284	0.545716	0.587123	0.412877	0.630911	0.369088	0.59514	0.404861	0.608782	0.391218	0.521568	0.478432	0.323981	0.676019	0.52807	0.47193	-73.2135	-72.3975
CARHR162390	1	1	0.185322	2.15889	AT3G52580			GO:0003735,GO:0005737,GO:0006412,GO:0022627	1	1	0.51484	0.48516	0.597353	0.402647	0.533002	0.466998	0.40862	0.591379	0.422819	0.577181	0.55863	0.44137	0.511623	0.488377	0.562276	0.437724	0.437088	0.562912	0.504196	0.495804	-97.8642	-96.2687
CARHR162410	1	1	0.0879725	1.46488	AT3G52590	HAP4 ERD16 EMB2167 UBQ1	EMBRYO DEFECTIVE 2167; EARLY-RESPONSIVE TO DEHYDRATION 16; ubiquitin extension protein 1; HAPLESS 4	GO:0003735,GO:0005634,GO:0005840,GO:0006412,GO:0009793,GO:0016567	1	1	0.581554	0.418446	0.608321	0.39168	0.569769	0.430231	0.640367	0.359633	0.568826	0.431174	0.547561	0.452439	0.606845	0.393155	0.57387	0.42613	0.558134	0.441866	0.57868	0.42132	-124.969	-122.299
CARHR162430	1	1	0.100212	1.53097	AT3G52610			GO:0003674,GO:0005634,GO:0008150	1	1	0.579098	0.420903	0.650934	0.349065	0.579716	0.420284	0.59704	0.40296	0.603657	0.396342	0.586851	0.413148	0.600972	0.399028	0.597007	0.402993	0.547277	0.452724	0.59178	0.40822	-92.9176	-89.9106
CARHR162460	1	1	0.182057	2.15654	AT3G52640			GO:0004175,GO:0005576,GO:0005773,GO:0005774,GO:0005783,GO:0005798,GO:0005887,GO:0007219,GO:0009507,GO:0016021,GO:0016485	1	1	0.607698	0.392302	0.475865	0.524135	0.61864	0.38136	0.660811	0.339189	0.659466	0.340533	0.538261	0.46174	0.577945	0.422055	0.588945	0.411055	0.623633	0.376368	0.59155	0.40845	-102.382	-100.803
CARHR162470	1	1	0.253692	3.17976					1	1	0.594963	0.405037	0.467923	0.532077	0.723376	0.276624	0.587413	0.412587	0.643984	0.356016	0.453215	0.546786	0.605221	0.394778	0.516846	0.483154	0.614664	0.385337	0.571109	0.428891	-67.9646	-66.7779
CARHR162480	1	1	0.072109	1.38443	AT3G52660			GO:0003723,GO:0003729,GO:0005829,GO:0008150	1	1	0.657658	0.342342	0.628696	0.371304	0.678723	0.321277	0.656149	0.343851	0.670177	0.329823	0.639927	0.360073	0.607077	0.392923	0.683821	0.316179	0.632514	0.367486	0.644429	0.355571	-98.6974	-96.1176
CARHR162580	1	1	0.108651	1.63311	AT3G52710			GO:0003674,GO:0005634,GO:0005886,GO:0008150	1	1	0.655083	0.344917	0.565848	0.434152	0.56523	0.43477	0.613523	0.386477	0.594633	0.405367	0.589581	0.410419	0.625085	0.374916	0.596487	0.403512	0.680455	0.319545	0.601417	0.398583	-115.853	-113.944
CARHR162590	1	1	0.2046	2.85181	AT3G52720	ATACA1 CAH1 ACA1	A. THALIANA ALPHA CARBONIC ANHYDRASE 1; CARBONIC ANHYDRASE 1; alpha carbonic anhydrase 1	GO:0004089,GO:0005737,GO:0005783,GO:0006730,GO:0008270,GO:0009570	1	1	0.683309	0.316691	0.616291	0.383709	0.732577	0.267423	0.7797	0.2203	0.711851	0.288149	0.674168	0.325833	0.729442	0.270558	0.554941	0.445059	0.584971	0.415029	0.652362	0.347637	-97.5802	-97.1442
CARHR162600	1	1	0.0656485	1.35617	AT3G52730			GO:0005739,GO:0005740,GO:0005750,GO:0006122,GO:0008121,GO:0016020	1	1	0.696206	0.303795	0.688704	0.311296	0.669377	0.330622	0.701978	0.298022	0.69707	0.30293	0.678802	0.321198	0.636641	0.36336	0.676515	0.323485	0.653508	0.346492	0.672583	0.327417	-100.389	-97.5701
CARHR162630	1	1	0.053179	1.30652	AT3G52750	FTSZ2-2		GO:0003924,GO:0005198,GO:0005515,GO:0005525,GO:0005737,GO:0009507,GO:0009532,GO:0009534,GO:0009570,GO:0009658,GO:0010020,GO:0016020,GO:0042651,GO:0042802	1	1	0.700634	0.299366	0.668786	0.331214	0.714109	0.285891	0.698187	0.301812	0.681256	0.318744	0.702043	0.297957	0.713328	0.286672	0.720707	0.279293	0.705414	0.294586	0.688389	0.311611	-100.584	-98.153
CARHR162640	1	1	0.0771675	1.45183	AT3G52760			GO:0003674,GO:0008150,GO:0009507	1	1	0.64681	0.353191	0.701303	0.298698	0.658017	0.341983	0.700635	0.299365	0.692079	0.30792	0.689704	0.310296	0.722599	0.277402	0.714365	0.285635	0.727456	0.272544	0.686577	0.313422	-91.1634	-88.6176
CARHR162680	1	1	0.066565	1.44787	AT3G52800			GO:0003677,GO:0005634,GO:0008270,GO:0010200	1	1	0.712901	0.2871	0.729052	0.270948	0.731214	0.268786	0.773312	0.226687	0.780246	0.219754	0.741051	0.258949	0.721688	0.278311	0.766621	0.233379	0.743429	0.25657	0.732007	0.267993	-105.546	-103.165
CARHR162720	1	1	0.114326	1.65116	AT3G52850	GFS1 BP-80 ATELP1 BP80-1;1 VSR1;1 ATELP ATVSR1 VSR1 BP80 BP80B	binding protein of 80 kDa 1;1; Green fluorescent seed 1; vacuolar sorting receptor homolog 1; ARABIDOPSIS THALIANA EPIDERMAL GROWTH FACTOR RECEPTOR-LIKE PROTEIN; VACUOLAR SORTING RECEPTOR 1;1	GO:0000139,GO:0005509,GO:0005515,GO:0005576,GO:0005622,GO:0005623,GO:0005770,GO:0005783,GO:0005794,GO:0005802,GO:0005886,GO:0005887,GO:0006623,GO:0006896,GO:0007034,GO:0009940,GO:0010209,GO:0016021,GO:0017119,GO:0030665,GO:0031902	1	1	0.596761	0.403238	0.672971	0.327029	0.560473	0.439527	0.581572	0.418428	0.561531	0.438468	0.581506	0.418494	0.590979	0.409021	0.562156	0.437845	0.554144	0.445856	0.581929	0.418071	-129.548	-127.081
CARHR162730	1	1	0.116632	1.85935	AT3G52860			GO:0003674,GO:0005634,GO:0006351,GO:0006355,GO:0016592,GO:1900055	1	1	0.663505	0.336495	0.783376	0.216624	0.686921	0.31308	0.705648	0.294352	0.66578	0.33422	0.732159	0.26784	0.722773	0.277226	0.707539	0.292461	0.704719	0.295281	0.696735	0.303266	-74.3149	-72.0937
CARHR162750	1	1	0.0859685	1.51155	AT3G52880	ATMDAR1 MDAR1	monodehydroascorbate reductase 1	GO:0005737,GO:0005777,GO:0005782,GO:0005886,GO:0009507,GO:0016656,GO:0018119,GO:0042744,GO:0046686,GO:0048046,GO:0050660,GO:0055114	1	1	0.734391	0.265609	0.644535	0.355465	0.730226	0.269774	0.691349	0.308651	0.68369	0.31631	0.696724	0.303276	0.696584	0.303416	0.702065	0.297935	0.712681	0.287319	0.69282	0.307179	-141.98	-139.625
CARHR162760	1	1	0.105247	1.56654	AT3G52890	KIPK	KCBP-interacting protein kinase	GO:0004672,GO:0004674,GO:0005515,GO:0005524,GO:0005634,GO:0005737,GO:0005886,GO:0006468,GO:0016301,GO:0019901,GO:0035556	1	1	0.583284	0.416716	0.582607	0.417392	0.627879	0.372121	0.560051	0.439949	0.544721	0.455278	0.521136	0.478864	0.558902	0.441099	0.616398	0.383602	0.555464	0.444536	0.565628	0.434372	-98.7065	-96.1988
CARHR162770	1	1	0.28607	3.62512	AT3G52905			GO:0005737,GO:0016740	1	1	0.709528	0.290472	0.741302	0.258698	0.63249	0.36751	0.654449	0.345551	0.673659	0.326341	0.620248	0.379752	0.699082	0.300918	0.554278	0.445722	0.440124	0.559876	0.625938	0.374063	-71.9254	-71.1094
CARHR162800	1	1	0.065595	1.48024	AT3G52920			GO:0005634,GO:0005886,GO:0009507	1	1	0.783525	0.216474	0.749775	0.250225	0.773439	0.226561	0.764087	0.235913	0.811327	0.188672	0.744793	0.255207	0.779606	0.220393	0.74972	0.25028	0.743418	0.256582	0.75913	0.24087	-109.294	-107.733
CARHR162810	1	1	0.106004	1.60112	AT3G52930	AtFBA8 FBA8	fructose-bisphosphate aldolase 8	GO:0004332,GO:0005507,GO:0005515,GO:0005618,GO:0005730,GO:0005737,GO:0005739,GO:0005740,GO:0005741,GO:0005774,GO:0005829,GO:0005886,GO:0006094,GO:0006096,GO:0006098,GO:0009506,GO:0009507,GO:0009651,GO:0046686,GO:0048046,GO:0080167	1	1	0.604888	0.395112	0.60741	0.392591	0.68915	0.31085	0.591554	0.408446	0.607646	0.392354	0.578655	0.421345	0.617029	0.382971	0.598282	0.401718	0.591716	0.408284	0.605035	0.394964	-134.229	-131.508
CARHR162820	1	1	0.219773	2.62268	AT3G52940	ELL1 FK HYD2	EXTRA-LONG-LIFESPAN 1; FACKEL	GO:0005634,GO:0009793,GO:0016021,GO:0016126,GO:0016628,GO:0030176,GO:0050613,GO:0055114	1	1	0.388106	0.611894	0.548883	0.451117	0.336919	0.663081	0.567156	0.432844	0.537285	0.462715	0.508374	0.491627	0.465323	0.534677	0.499447	0.500552	0.466379	0.533621	0.485146	0.514854	-78.2839	-76.9128
CARHR162830	1	1	0.10788	1.69051	AT3G52950			GO:0016021	1	1	0.616318	0.383682	0.731324	0.268676	0.644	0.356	0.657895	0.342104	0.677509	0.322491	0.631177	0.368823	0.641377	0.358623	0.649711	0.350289	0.622846	0.377153	0.640737	0.359264	-103.089	-100.813
CARHR162840	1	1	0.054345	1.40477					1	1	0.77917	0.22083	0.79971	0.20029	0.805632	0.194367	0.757386	0.242614	0.786522	0.213478	0.788806	0.211194	0.789867	0.210133	0.814059	0.185942	0.777977	0.222023	0.778778	0.221222	-120.996	-119.875
CARHR162860	1	1	0.093913	1.73402	AT3G52960			GO:0004601,GO:0009505,GO:0009507,GO:0009536,GO:0009570,GO:0009579,GO:0009941,GO:0016209,GO:0018119,GO:0042742,GO:0045454,GO:0051920,GO:0055114	1	1	0.796014	0.203986	0.760146	0.239854	0.768861	0.231138	0.712971	0.287029	0.741761	0.258238	0.754011	0.245989	0.735455	0.264545	0.758436	0.241563	0.811491	0.188509	0.747734	0.252265	-109.164	-107.011
CARHR162880	1	1	0.0911115	1.48819	AT3G52990			GO:0000287,GO:0004743,GO:0005737,GO:0005829,GO:0006096,GO:0016020,GO:0016301,GO:0030955,GO:0046686	1	1	0.612608	0.387392	0.606913	0.393087	0.623016	0.376985	0.654203	0.345797	0.642306	0.357694	0.558152	0.441848	0.572596	0.427404	0.579717	0.420283	0.567565	0.432435	0.595236	0.404763	-123.436	-120.781
CARHR162910	1	1	0.040189	1.26593	AT3G53020	RPL24B RPL24 STV1	RIBOSOMAL PROTEIN L24; SHORT VALVE1	GO:0000027,GO:0003729,GO:0003735,GO:0005515,GO:0005730,GO:0005737,GO:0005840,GO:0006412,GO:0009734,GO:0022625,GO:0042254,GO:0048467,GO:1902626	1	1	0.77342	0.22658	0.783729	0.216272	0.752506	0.247494	0.74637	0.25363	0.747507	0.252493	0.785374	0.214625	0.788327	0.211673	0.752329	0.24767	0.76314	0.23686	0.756119	0.243882	-128.809	-126.933
CARHR162920	1	1	0.078547	1.44845	AT3G53030	SRPK4	ser/arg-rich protein kinase 4	GO:0000245,GO:0004672,GO:0004674,GO:0005634,GO:0005737,GO:0006468,GO:0006979,GO:0016301,GO:0035556,GO:0050684	1	1	0.689852	0.310148	0.66522	0.33478	0.714932	0.285067	0.678005	0.321995	0.691768	0.308232	0.672663	0.327336	0.634962	0.365038	0.635202	0.364798	0.716315	0.283685	0.672386	0.327614	-92.7525	-90.0831
CARHR162940	1	1	0.087654	1.49514	AT3G53090	UPL7	ubiquitin-protein ligase 7	GO:0000151,GO:0004842,GO:0005622,GO:0005634,GO:0005737,GO:0006464,GO:0016567,GO:0061630	1	1	0.6368	0.3632	0.679794	0.320206	0.705187	0.294812	0.624686	0.375314	0.70785	0.29215	0.713168	0.286832	0.623904	0.376097	0.698002	0.301999	0.637186	0.362814	0.664434	0.335566	-100.436	-98.0788
CARHR162950	1	1	0.0872775	1.53459	AT3G53100			GO:0005576,GO:0016042,GO:0016788,GO:0052689	1	1	0.600926	0.399074	0.629328	0.370671	0.635053	0.364947	0.67019	0.32981	0.684456	0.315544	0.690263	0.309737	0.696651	0.303349	0.685222	0.314778	0.6706	0.3294	0.641759	0.358241	-103.275	-102.718
CARHR162960	1	1	0.063105	1.34019	AT3G53110	LOS4	LOW EXPRESSION OF OSMOTICALLY RESPONSIVE GENES 4	GO:0003723,GO:0003724,GO:0004004,GO:0005524,GO:0005634,GO:0005635,GO:0005730,GO:0005737,GO:0005886,GO:0008026,GO:0008186,GO:0009408,GO:0009409,GO:0009737,GO:0010501,GO:0016973	1	1	0.698232	0.301768	0.681809	0.318192	0.66976	0.33024	0.640789	0.359211	0.659908	0.340092	0.694413	0.305587	0.630124	0.369876	0.668544	0.331456	0.664668	0.335332	0.661099	0.338902	-116.651	-114.019
CARHR162970	1	1	0.226318	2.81801	AT3G53120	VPS37-1		GO:0000813,GO:0005515,GO:0005634,GO:0015031,GO:0032509	1	1	0.669999	0.33	0.747406	0.252594	0.661226	0.338774	0.724824	0.275176	0.687752	0.312248	0.510055	0.489945	0.582225	0.417774	0.53278	0.46722	0.552342	0.447657	0.62247	0.37753	-70.9094	-70.071
CARHR162980	1	1	0.13463	1.8092	AT3G53130	LUT1 CYP97C1	CYTOCHROME P450 97C1; LUTEIN DEFICIENT 1	GO:0009507,GO:0009941,GO:0009974,GO:0016117,GO:0019825	1	1	0.659142	0.340857	0.57889	0.42111	0.517223	0.482778	0.536436	0.463564	0.570813	0.429187	0.595103	0.404897	0.601499	0.398501	0.605261	0.394739	0.616731	0.383269	0.579315	0.420685	-100.017	-98.0537
CARHR163070	1	1	0.0546067	1.52566	AT3G53230	AtCDC48B	cell division cycle 48B	GO:0005515,GO:0005524,GO:0005654,GO:0005730,GO:0005794,GO:0005829,GO:0005856,GO:0005886,GO:0007049,GO:0009524,GO:0015031,GO:0016787,GO:0045732,GO:0046686,GO:0051301	1	1	0.832545	0.167456	0.838553	0.161446	0.834897	0.165103	0.866923	0.133076	0.830233	0.169766	0.841676	0.158324	0.826301	0.173699	0.809689	0.190311	0.865869	0.134131	0.823889	0.176112	-105.829	-104.356
CARHR163090	1	1	0.152055	2.04942	AT3G53210	UMAMIT6	Usually multiple acids move in and out Transporters 6	GO:0005886,GO:0006810,GO:0009507,GO:0016020,GO:0022857	1	1	0.744004	0.255996	0.685778	0.314223	0.627101	0.372899	0.670568	0.329432	0.652683	0.347316	0.581028	0.418973	0.704959	0.29504	0.701315	0.298685	0.721454	0.278546	0.667058	0.332942	-83.0189	-81.1636
CARHR163130	1	1	0.305297	3.82182	AT3G53180	NodGS	nodulin/glutamine synthase-like protein	GO:0004356,GO:0005737,GO:0005829,GO:0008017,GO:0009399,GO:0009617,GO:0009737,GO:0010311,GO:0043015,GO:0043621,GO:0048829	1	1	0.389028	0.610972	0.392507	0.607493	0.454572	0.545428	0.476552	0.523448	0.468245	0.531755	0.5802	0.4198	0.662049	0.337952	0.470454	0.529546	0.340531	0.65947	0.473019	0.526981	-117.684	-117.159
CARHR163140	1	1	0.149878	2.15086	AT3G53170			GO:0003674,GO:0005730,GO:0005739	1	1	0.626951	0.373049	0.697494	0.302506	0.781401	0.218599	0.678235	0.321765	0.696412	0.303588	0.684611	0.315389	0.668392	0.331607	0.680731	0.319269	0.77237	0.227631	0.689179	0.310821	-77.1039	-75.427
CARHR163180	1	1	0.208508	2.89644	AT3G53280	CYP71B5	cytochrome p450 71b5	GO:0005506,GO:0009507,GO:0016020,GO:0016021,GO:0016709,GO:0019825,GO:0020037,GO:0044550,GO:0055114,GO:0071281,GO:0071369,GO:0071732	1	1	0.580736	0.419264	0.726611	0.273389	0.570894	0.429107	0.788225	0.211775	0.793462	0.206539	0.644278	0.355722	0.693511	0.306488	0.581152	0.418849	0.685531	0.314469	0.658898	0.341102	-149.646	-149.226
CARHR163220	1	1	0.264929	3.4402	AT3G53350	RIP3 MIDD1 RIP4	ROP interactive partner 3; ROP interactive partner 4; Microtubule Depletion Domain 1	GO:0005515,GO:0005634,GO:0005737,GO:0005874,GO:0005886,GO:0009664,GO:0016021,GO:0043622	1	1	0.459494	0.540505	0.553582	0.446418	0.575179	0.424822	0.748908	0.251092	0.49453	0.505471	0.524404	0.475596	0.605889	0.394112	0.508249	0.491751	0.544785	0.455215	0.548886	0.451114	-82.9827	-82.0138
CARHR163230	1	1	0.146288	2.30805	AT3G53340	NF-YB10	nuclear factor Y, subunit B10	GO:0003700,GO:0005515,GO:0005634,GO:0006351,GO:0006355,GO:0016021,GO:0019760,GO:0043565,GO:0046982	1	1	0.70895	0.29105	0.781109	0.218891	0.719247	0.280753	0.667397	0.332603	0.67416	0.32584	0.822711	0.177289	0.730994	0.269006	0.776868	0.223133	0.758933	0.241067	0.725373	0.274627	-72.9784	-72.6252
CARHR163240	1	1	0.170086	3.19803	AT3G53320			GO:0005634,GO:0005635,GO:0005875,GO:0008017,GO:0008150,GO:0009524,GO:0072686	1	1	0.742438	0.257562	0.883131	0.116869	0.726405	0.273595	0.757482	0.242518	0.73565	0.26435	0.703302	0.296698	0.722919	0.277081	0.738597	0.261403	0.765626	0.234374	0.736549	0.263452	-79.8386	-78.5422
CARHR163270	1	1	0.263783	3.55901					1	1	0.552024	0.447976	0.645111	0.354889	0.485339	0.514661	0.734194	0.265805	0.769247	0.230753	0.639823	0.360177	0.697543	0.302457	0.664956	0.335044	0.53908	0.460919	0.621272	0.378728	-58.1697	-57.1876
CARHR163280	1	1	0.0730075	1.4009	AT3G53390			GO:0000166,GO:0008150,GO:0009507	1	1	0.640299	0.359701	0.702325	0.297675	0.642729	0.35727	0.665652	0.334348	0.688607	0.311393	0.668117	0.331883	0.627552	0.372449	0.644979	0.355021	0.680716	0.319285	0.655747	0.344253	-96.293	-93.4522
CARHR163310	1	1	0.0867157	1.56405	AT3G53400			GO:0005576,GO:0008168,GO:0016021	1	1	0.683477	0.316522	0.694295	0.305706	0.68055	0.319449	0.674819	0.325181	0.645315	0.354685	0.63368	0.36632	0.679964	0.320037	0.671476	0.328524	0.728923	0.271078	0.653844	0.346156	-115.034	-113.896
CARHR163330	1	1	0.0306935	1.14184	AT3G53430			GO:0003735,GO:0005515,GO:0005737,GO:0005840,GO:0016020,GO:0022625,GO:0042254	1	1	0.620082	0.379918	0.600666	0.399334	0.608832	0.391168	0.628669	0.371331	0.631342	0.368658	0.630538	0.369462	0.629662	0.370338	0.628316	0.371684	0.616166	0.383835	0.615583	0.384416	-135.764	-133.034
CARHR163360	1	1	0.110926	1.64728	AT3G53460	CP29	chloroplast RNA-binding protein 29	GO:0003723,GO:0003729,GO:0006396,GO:0006397,GO:0008266,GO:0008380,GO:0009409,GO:0009507,GO:0009534,GO:0009570,GO:0009579,GO:0009631,GO:0043489	1	1	0.539674	0.460326	0.520486	0.479513	0.468247	0.531753	0.44002	0.55998	0.452593	0.547407	0.535379	0.464621	0.535775	0.464226	0.484451	0.515549	0.566677	0.433323	0.499003	0.500996	-139.305	-138.545
CARHR163400	1	1	0.076118	1.51946	AT3G53500	RS2Z32 At-RS2Z RSZ32	arginine/serine-rich zinc knuckle-containing protein 32	GO:0000398,GO:0003676,GO:0005634,GO:0005681,GO:0008270,GO:0008380	1	1	0.724425	0.275575	0.785062	0.214938	0.739507	0.260493	0.734939	0.265062	0.783945	0.216055	0.774463	0.225538	0.707156	0.292843	0.731567	0.268433	0.727074	0.272925	0.736761	0.26324	-96.0099	-93.7904
CARHR163420	1	1	0.216772	2.71058	AT3G53520	ATUXS1 UXS1	UDP-glucuronic acid decarboxylase 1	GO:0003824,GO:0005768,GO:0005794,GO:0005802,GO:0005886,GO:0009225,GO:0016020,GO:0016021,GO:0032580,GO:0033320,GO:0042732,GO:0048040,GO:0070403	1	1	0.725736	0.274264	0.530976	0.469023	0.713985	0.286015	0.749266	0.250733	0.720121	0.27988	0.686535	0.313464	0.654995	0.345005	0.693055	0.306945	0.752844	0.247156	0.684715	0.315285	-100.011	-99.2854
CARHR163430	1	1	0.206334	2.52029	AT3G53520	ATUXS1 UXS1	UDP-glucuronic acid decarboxylase 1	GO:0003824,GO:0005768,GO:0005794,GO:0005802,GO:0005886,GO:0009225,GO:0016020,GO:0016021,GO:0032580,GO:0033320,GO:0042732,GO:0048040,GO:0070403	1	1	0.712069	0.287931	0.524466	0.475534	0.700771	0.299229	0.734757	0.265244	0.71434	0.28566	0.722483	0.277517	0.64	0.359999	0.675435	0.324566	0.711244	0.288755	0.674098	0.325902	-87.0254	-85.7796
CARHR163450	1	1	0.106594	1.57597	AT3G53540	TRM19	TON1 Recruiting Motif 19	GO:0005634,GO:0005886	1	1	0.521052	0.478948	0.585241	0.414759	0.571338	0.428662	0.519669	0.480331	0.551015	0.448985	0.556851	0.443149	0.58129	0.41871	0.626483	0.373516	0.581	0.419	0.561141	0.43886	-110.597	-108.019
CARHR163460	1	1	0.239564	2.81176	AT3G53560			GO:0008150,GO:0009507,GO:0009535,GO:0009536,GO:0009543,GO:0009941	1	1	0.520711	0.479289	0.444218	0.555782	0.597476	0.402525	0.346824	0.653177	0.470436	0.529564	0.461074	0.538926	0.542816	0.457184	0.548476	0.451524	0.492993	0.507008	0.493702	0.506298	-97.716	-96.5275
CARHR163470	1	1	0.153552	2.16297					1	1	0.748687	0.251314	0.750795	0.249204	0.670256	0.329744	0.775048	0.224952	0.697253	0.302746	0.756692	0.243308	0.687494	0.312506	0.757703	0.242297	0.616244	0.383756	0.705444	0.294556	-63.5267	-61.865
CARHR163480	1	1	0.15504	2.0925	AT3G53570	AFC1 AME2 FC1	FUS3-complementing gene 1	GO:0004672,GO:0004674,GO:0004712,GO:0005515,GO:0005524,GO:0005634,GO:0005739,GO:0006355,GO:0006468,GO:0016301	1	1	0.677195	0.322806	0.756645	0.243355	0.691399	0.3086	0.686892	0.313108	0.625099	0.374901	0.595264	0.404736	0.658539	0.341461	0.690431	0.309569	0.639919	0.360081	0.662165	0.337836	-86.3277	-84.1445
CARHR163490	1	1	0.088433	1.49161	AT3G53580			GO:0005739,GO:0008837,GO:0009089,GO:0009507,GO:0009570	1	1	0.675474	0.324526	0.695402	0.304598	0.663364	0.336636	0.648593	0.351407	0.66829	0.33171	0.667703	0.332297	0.696322	0.303679	0.690725	0.309275	0.604899	0.395101	0.662507	0.337493	-106.017	-103.391
CARHR163540	1	1	0.18678	2.44882	AT3G53610	RAB8 AtRab8B ATRAB8 AtRABE1a	RAB GTPase homolog 8	GO:0000139,GO:0003924,GO:0005515,GO:0005525,GO:0005829,GO:0005886,GO:0006904,GO:0009306,GO:0017157	1	1	0.769232	0.230767	0.768409	0.231591	0.691338	0.308662	0.742705	0.257295	0.759736	0.240264	0.673481	0.326519	0.748333	0.251667	0.694621	0.305379	0.578017	0.421982	0.705293	0.294707	-86.097	-85.0087
CARHR163560	1	1	0.070302	1.40518	AT3G53630			GO:0003674,GO:0005575,GO:0008150	1	1	0.709417	0.290583	0.657469	0.342531	0.650715	0.349285	0.723205	0.276796	0.722574	0.277426	0.692616	0.307384	0.70228	0.29772	0.663965	0.336035	0.660566	0.339434	0.677831	0.322169	-94.5726	-92.0183
CARHR163580	1	1	0.112975	1.63254	AT3G53670			GO:0003674,GO:0005634,GO:0008150	1	1	0.619679	0.380321	0.646648	0.353351	0.650794	0.349206	0.657455	0.342545	0.626476	0.373524	0.624251	0.37575	0.669219	0.330781	0.649388	0.350612	0.552338	0.447661	0.627397	0.372603	-111.387	-109.01
CARHR163590	1	1	0.0966325	1.58841	AT3G53680			GO:0003677,GO:0005634,GO:0006355	1	1	0.639915	0.360086	0.649428	0.350573	0.7096	0.2904	0.724828	0.275172	0.736725	0.263275	0.730867	0.269133	0.704903	0.295097	0.723142	0.276858	0.702861	0.297139	0.696781	0.303219	-86.1718	-84.2497
CARHR163600	1	1	0.082609	1.4872	AT3G53710	AGD6	ARF-GAP domain 6	GO:0003677,GO:0005096,GO:0005634,GO:0005829,GO:0046872	1	1	0.685914	0.314086	0.698751	0.30125	0.65664	0.343359	0.740459	0.259541	0.716795	0.283205	0.663009	0.336991	0.676179	0.323821	0.668339	0.331661	0.698697	0.301303	0.68522	0.31478	-106.112	-103.635
CARHR163610	1	1	0.144911	1.94184	AT3G53700	MEE40	maternal effect embryo arrest 40	GO:0003723,GO:0004519,GO:0005739,GO:0009451,GO:0009507,GO:0009793	1	1	0.650384	0.349616	0.605675	0.394325	0.66058	0.33942	0.721989	0.27801	0.643814	0.356186	0.678737	0.321263	0.709152	0.290848	0.659509	0.34049	0.571395	0.428605	0.649265	0.350735	-91.1962	-89.2296
CARHR163640	1	1	0.06999	1.36367	AT3G53740			GO:0003735,GO:0005737,GO:0005774,GO:0005829,GO:0005840,GO:0006412,GO:0016020,GO:0022625,GO:0022626	1	1	0.662023	0.337977	0.592464	0.407537	0.633256	0.366744	0.654567	0.345432	0.637931	0.362069	0.640799	0.359201	0.621342	0.378658	0.636574	0.363426	0.664177	0.335823	0.630233	0.369767	-108.969	-106.835
CARHR163650	1	1	0.137951	1.84326	AT3G53760	GCP4 ATGCP4	GAMMA-TUBULIN COMPLEX PROTEIN 4	GO:0000922,GO:0000923,GO:0000930,GO:0005200,GO:0005515,GO:0005737,GO:0005739,GO:0005815,GO:0005819,GO:0005874,GO:0007020,GO:0009506,GO:0009624,GO:0015631,GO:0040007,GO:0043015,GO:0043622,GO:0045298,GO:0051011,GO:0051321,GO:0051415,GO:0090307	1	1	0.546236	0.453764	0.662999	0.337	0.591101	0.408899	0.62402	0.37598	0.617501	0.382499	0.596446	0.403554	0.636394	0.363606	0.595634	0.404366	0.687346	0.312654	0.611428	0.388572	-92.9056	-90.5991
CARHR163680	1	1	0.093406	1.48365	AT3G53780	RBL4 ATRBL4	RHOMBOID-like protein 4	GO:0005634,GO:0005886,GO:0009506	1	1	0.557647	0.442354	0.537856	0.462145	0.613186	0.386813	0.613734	0.386267	0.569224	0.430776	0.533848	0.466153	0.589655	0.410345	0.523747	0.476253	0.517279	0.482721	0.558886	0.441113	-110.594	-108.115
CARHR163740	1	1	0.0818275	1.45662	AT3G53810	LecRK-IV.2	L-type lectin receptor kinase IV.2	GO:0004674,GO:0005524,GO:0005886,GO:0006468,GO:0009555,GO:0016021,GO:0016301,GO:0030246,GO:0042742	1	1	0.641969	0.358032	0.632856	0.367144	0.702319	0.297681	0.707652	0.292348	0.625425	0.374576	0.682646	0.317354	0.653162	0.346838	0.680264	0.319736	0.700074	0.299926	0.665011	0.334989	-96.6715	-94.4037
CARHR163770	1	1	0.212171	2.73616	AT3G53850			GO:0003674,GO:0005886,GO:0006412,GO:0016021	1	1	0.627954	0.372045	0.725951	0.27405	0.706443	0.293557	0.642197	0.357803	0.669422	0.330578	0.62742	0.37258	0.646231	0.353769	0.694921	0.30508	0.49064	0.509359	0.629941	0.370059	-65.5137	-64.395
CARHR163790	1	1	0.116177	1.674	AT3G53890			GO:0003735,GO:0005634,GO:0005737,GO:0005829,GO:0005840,GO:0006412,GO:0009658,GO:0022626,GO:0022627,GO:0042254	1	1	0.635773	0.364227	0.653725	0.346274	0.635915	0.364086	0.607746	0.392253	0.538489	0.46151	0.62046	0.379539	0.632971	0.367029	0.591477	0.408523	0.662169	0.337832	0.612742	0.387259	-98.3247	-96.4458
CARHR163800	1	1	0.146721	1.84162	AT3G53920	SIG3 SIGC	SIGMA FACTOR 3; RNApolymerase sigma-subunit C	GO:0001053,GO:0003677,GO:0003700,GO:0003899,GO:0006352,GO:0006355,GO:0009507,GO:0016987,GO:0019685,GO:0071482,GO:2001141	1	1	0.510938	0.489063	0.434424	0.565576	0.511571	0.488428	0.573199	0.426801	0.588557	0.411443	0.51484	0.48516	0.556924	0.443076	0.542782	0.457218	0.562899	0.437101	0.531204	0.468796	-103.665	-101.365
CARHR163810	1	1	0.164811	2.14463	AT3G53900	PYRR UPP	PYRIMIDINE R; uracil phosphoribosyltransferase	GO:0004845,GO:0004849,GO:0005525,GO:0005829,GO:0006206,GO:0006223,GO:0009116,GO:0009507,GO:0009536,GO:0009570,GO:0016036,GO:0032502,GO:0043097,GO:0044206	1	1	0.374313	0.625687	0.439406	0.560593	0.375251	0.624749	0.328144	0.671856	0.413123	0.586877	0.28308	0.71692	0.328226	0.671775	0.328325	0.671675	0.456914	0.543086	0.380862	0.619138	-61.3533	-59.2903
CARHR163820	1	1	0.124268	1.79831	AT3G53930			GO:0005634,GO:0016301	1	1	0.611532	0.388468	0.657806	0.342194	0.723483	0.276517	0.740403	0.259597	0.642718	0.357281	0.677229	0.322771	0.62196	0.37804	0.652893	0.347107	0.663616	0.336384	0.661436	0.338564	-97.6812	-96.1628
CARHR163830	1	1	0.157179	1.95877					1	1	0.500811	0.499188	0.40227	0.59773	0.502802	0.497198	0.435892	0.564108	0.560185	0.439815	0.466268	0.533733	0.570171	0.429829	0.412609	0.587391	0.478448	0.521552	0.482932	0.517068	-68.1603	-66.0135
CARHR163850	1	1	0.192754	2.77389	AT3G53950			GO:0003674,GO:0005576,GO:0008150,GO:0016021	1	1	0.730786	0.269214	0.601555	0.398445	0.656765	0.343235	0.702495	0.297505	0.691735	0.308264	0.686179	0.313821	0.694747	0.305252	0.681445	0.318555	0.807687	0.192313	0.677318	0.322682	-116.566	-115.151
CARHR163870	1	1	0.167517	2.01813	AT3G53970			GO:0000502,GO:0003674,GO:0005634,GO:0005783,GO:0005886,GO:0006511,GO:0071365,GO:1901799	1	1	0.611749	0.388252	0.443134	0.556866	0.523206	0.476794	0.463792	0.536208	0.438283	0.561716	0.547906	0.452093	0.566828	0.433171	0.500372	0.499628	0.504795	0.495205	0.511346	0.488654	-98.041	-96.0422
CARHR163880	1	1	0.195049	2.47974	AT3G53980			GO:0005576,GO:0006869,GO:0008289	1	1	0.733954	0.266046	0.70806	0.29194	0.555438	0.444561	0.655312	0.344687	0.688697	0.311304	0.69133	0.30867	0.703859	0.296141	0.69996	0.30004	0.523138	0.476863	0.649942	0.350058	-106.998	-106.567
CARHR163910	1	1	0.077375	1.37499	AT3G54010	DEI1 PAS1	PASTICCINO 1	GO:0003755,GO:0005515,GO:0005528,GO:0005634,GO:0005783,GO:0005789,GO:0005829,GO:0009734,GO:0009735,GO:0009736,GO:0009790,GO:0009826,GO:0009880,GO:0016021,GO:0030010,GO:0030154,GO:0042761,GO:0048364,GO:0048527,GO:0061077	1	1	0.449573	0.550427	0.506604	0.493396	0.493388	0.506612	0.476125	0.523876	0.496551	0.503448	0.517709	0.482291	0.531353	0.468647	0.527426	0.472574	0.509211	0.490789	0.500654	0.499346	-107.312	-104.293
CARHR163930	1	1	0.261605	3.2038	AT3G54030	BSK6	brassinosteroid-signaling kinase 6	GO:0004675,GO:0005515,GO:0005524,GO:0005886,GO:0006468,GO:0007166,GO:0009742,GO:0016301	1	1	0.636738	0.363262	0.706758	0.293241	0.676906	0.323095	0.428086	0.571914	0.503282	0.496719	0.572941	0.427059	0.466977	0.533022	0.548407	0.451593	0.499192	0.500808	0.555276	0.444724	-72.9087	-72.3464
CARHR163950	1	1	0.128353	1.72286	AT3G54050	HCEF1	high cyclic electron flow 1	GO:0005829,GO:0005985,GO:0005986,GO:0006000,GO:0006002,GO:0006094,GO:0009409,GO:0009507,GO:0009570,GO:0009735,GO:0009773,GO:0010319,GO:0015979,GO:0019253,GO:0030388,GO:0042132,GO:0046872,GO:0048046	1	1	0.568597	0.431403	0.609942	0.390058	0.508526	0.491474	0.476379	0.523621	0.481951	0.518049	0.581958	0.418042	0.585453	0.414547	0.577063	0.422936	0.540388	0.459612	0.544991	0.455008	-145.754	-143.774
CARHR163960	1	1	0.178493	2.25569	AT3G54080			GO:0008150,GO:0016021,GO:0030246	1	1	0.61084	0.38916	0.671536	0.328464	0.609339	0.390661	0.727675	0.272325	0.643132	0.356868	0.541156	0.458844	0.563609	0.436391	0.600334	0.399666	0.655212	0.344788	0.618834	0.381167	-94.3304	-92.7331
CARHR163980	1	1	0.172483	2.06956	AT3G54090	FLN1	fructokinase-like 1	GO:0005515,GO:0005634,GO:0005737,GO:0009295,GO:0009507,GO:0009658,GO:0016301,GO:0016310,GO:0016773,GO:0042644,GO:0042793,GO:0043621	1	1	0.553072	0.446928	0.385516	0.614484	0.538598	0.461402	0.568228	0.431772	0.550593	0.449407	0.532378	0.467622	0.53089	0.46911	0.531062	0.468938	0.556045	0.443954	0.526459	0.473541	-103.281	-101.23
CARHR163990	1	1	0.162073	2.44266	AT3G54110	UCP1 ATUCP1 ATPUMP1 PUMP1 UCP	plant uncoupling mitochondrial protein 1; UNCOUPLING PROTEIN 1; ARABIDOPSIS THALIANA UNCOUPLING PROTEIN 1; ARABIDOPSIS THALIANA PLANT UNCOUPLING MITOCHONDRIAL PROTEIN 1	GO:0003333,GO:0005739,GO:0005743,GO:0005774,GO:0006839,GO:0009506,GO:0009507,GO:0009853,GO:0015171,GO:0015979,GO:0016021,GO:0017077,GO:1990542	1	1	0.684814	0.315186	0.813597	0.186403	0.766185	0.233815	0.757606	0.242394	0.823106	0.176894	0.790528	0.209472	0.764208	0.235791	0.709937	0.290063	0.65515	0.344849	0.742166	0.257834	-83.9248	-82.978
CARHR164010	1	1	0.201703	2.43916	AT3G54130			GO:0004843,GO:0005634,GO:0006351,GO:0006355,GO:0016579	1	1	0.62798	0.37202	0.494669	0.505331	0.567978	0.432022	0.623663	0.376337	0.537478	0.462522	0.643059	0.356941	0.704205	0.295795	0.670107	0.329893	0.520939	0.479061	0.592844	0.407156	-74.1109	-72.5309
CARHR164050	1	1	0.171961	2.12482	AT3G54140	AtNPF8.1 NPF8.1 ATPTR1 PTR1	NRT1/ PTR family 8.1; ARABIDOPSIS THALIANA PEPTIDE TRANSPORTER 1; peptide transporter 1	GO:0005215,GO:0005886,GO:0006807,GO:0006857,GO:0009506,GO:0015031,GO:0016020,GO:0016021,GO:0022857,GO:0042937,GO:0042938,GO:0042939,GO:0055085	1	1	0.509282	0.490717	0.687497	0.312503	0.619611	0.380389	0.65267	0.34733	0.617537	0.382462	0.583914	0.416086	0.511583	0.488416	0.582601	0.417399	0.594256	0.405744	0.589565	0.410434	-125.057	-123.234
CARHR164060	1	1	0.216513	2.66374	AT3G54150			GO:0005634,GO:0005829,GO:0008168,GO:0008757,GO:0009846,GO:0010584,GO:0032259	1	1	0.345336	0.654663	0.519169	0.480831	0.458935	0.541065	0.469586	0.530414	0.457576	0.542424	0.384153	0.615846	0.432656	0.567344	0.377067	0.622933	0.289652	0.710348	0.424775	0.575225	-91.0533	-89.7662
CARHR164070	1	1	0.225393	2.70169					1	1	0.332701	0.6673	0.472849	0.527151	0.414859	0.585141	0.540201	0.459799	0.49591	0.50409	0.429885	0.570115	0.363615	0.636385	0.386588	0.613412	0.305681	0.694318	0.424242	0.575758	-98.6637	-97.4293
CARHR164090	1	1	0.071897	1.39317	AT3G54190			GO:0003674,GO:0005739,GO:0008150	1	1	0.6617	0.3383	0.706603	0.293397	0.665139	0.334861	0.658254	0.341747	0.632255	0.367746	0.66232	0.33768	0.634474	0.365526	0.668434	0.331566	0.639237	0.360763	0.653964	0.346036	-114.74	-111.697
CARHR164110	1	1	0.093873	1.55335	AT3G54210			GO:0005840,GO:0006412,GO:0009507,GO:0009570,GO:0009941,GO:0019843	1	1	0.661613	0.338387	0.614812	0.385188	0.690685	0.309314	0.711138	0.288862	0.672024	0.327976	0.6655	0.3345	0.661229	0.338771	0.668528	0.331473	0.64307	0.35693	0.65642	0.343581	-117.963	-115.79
CARHR164120	1	1	0.0968535	1.56732	AT3G54200			GO:0003674,GO:0005634,GO:0005886,GO:0008150,GO:0009506,GO:0016021,GO:0046658	1	1	0.632952	0.367048	0.602311	0.397689	0.626377	0.373623	0.528049	0.471951	0.522554	0.477446	0.549238	0.450763	0.601531	0.398469	0.567182	0.432818	0.61601	0.38399	0.574367	0.425633	-88.0974	-87.1024
CARHR164140	1	1	0.141993	1.85566	AT3G54220	SGR1 SCR	SCARECROW; SHOOT GRAVITROPISM 1	GO:0003700,GO:0005515,GO:0005634,GO:0006351,GO:0006355,GO:0008356,GO:0009630,GO:0009956,GO:0043565,GO:0048364,GO:0048366,GO:0051457,GO:0090610	1	1	0.543673	0.456327	0.567798	0.432202	0.516154	0.483847	0.576568	0.423432	0.566853	0.433147	0.652297	0.347703	0.661602	0.338398	0.586694	0.413306	0.596741	0.403259	0.581694	0.418306	-102.393	-100.495
CARHR164150	1	1	0.0686235	1.39806	AT3G54230	SUA	suppressor of abi3-5	GO:0000398,GO:0003676,GO:0005634	1	1	0.674219	0.325781	0.663258	0.336743	0.699161	0.300839	0.729591	0.270408	0.720233	0.279766	0.717684	0.282315	0.697172	0.302829	0.707075	0.292924	0.733678	0.266322	0.698945	0.301055	-127.006	-125.372
CARHR164170	1	1	0.0946055	1.48515	AT3G54250			GO:0004163,GO:0005829,GO:0019287	1	1	0.575426	0.424575	0.521121	0.478879	0.609169	0.390831	0.537456	0.462544	0.544037	0.455962	0.598311	0.401689	0.616973	0.383027	0.616499	0.383501	0.61317	0.386829	0.578662	0.421338	-105.4	-102.761
CARHR164190	1	1	0.132874	2.05487	AT3G54270			GO:0000287,GO:0005634,GO:0005986,GO:0016311,GO:0050307	1	1	0.680966	0.319034	0.767304	0.232695	0.795322	0.204678	0.669573	0.330427	0.655527	0.344473	0.684585	0.315415	0.773745	0.226255	0.682774	0.317225	0.709447	0.290553	0.696114	0.303885	-93.2018	-91.6376
CARHR164200	1	1	0.165048	2.09782					1	1	0.39324	0.606761	0.392977	0.607024	0.39899	0.60101	0.279795	0.720205	0.358731	0.641269	0.405635	0.594365	0.449126	0.550875	0.44452	0.55548	0.361718	0.638281	0.392615	0.607385	-99.5172	-97.321
CARHR164210	1	1	0.0540555	1.26048	AT3G54280	RGD3 CHA16 BTAF1 ATBTAF1 CHR16	ROOT GROWTH DEFECTIVE 3	GO:0003677,GO:0004386,GO:0005524,GO:0005634,GO:1902185	1	1	0.624247	0.375754	0.607128	0.392873	0.606779	0.393221	0.621462	0.378538	0.638289	0.361712	0.628185	0.371814	0.628537	0.371463	0.632384	0.367616	0.582638	0.417362	0.615634	0.384366	-112.703	-109.621
CARHR164230	1	1	0.083121	1.50597	AT3G54300	VAMP727 ATVAMP727	vesicle-associated membrane protein 727	GO:0000149,GO:0005484,GO:0005768,GO:0006623,GO:0006887,GO:0006906,GO:0007033,GO:0016020,GO:0016021,GO:0031201,GO:0031901	1	1	0.716088	0.283912	0.659721	0.34028	0.712564	0.287436	0.679022	0.320978	0.707392	0.292608	0.684264	0.315736	0.682855	0.317144	0.730143	0.269857	0.745403	0.254597	0.697388	0.302611	-105.228	-103.18
CARHR164240	1	1	0.101656	1.59757	AT3G54320	ATWRI1 WRI1 ASML1 WRI	WRINKLED; WRINKLED 1; ACTIVATOR OF SPO(MIN)::LUC1	GO:0003677,GO:0003700,GO:0005634,GO:0006109,GO:0006110,GO:0006351,GO:0006355,GO:0006629,GO:0007275,GO:0008610,GO:0009744,GO:0009873,GO:0019432,GO:1901959	1	1	0.69492	0.30508	0.702758	0.297243	0.598458	0.401542	0.69677	0.303231	0.682841	0.317159	0.660705	0.339294	0.674277	0.325723	0.699484	0.300515	0.670426	0.329574	0.666976	0.333023	-71.609	-69.0414
CARHR164260	1	1	0.098397	1.54568	AT3G54350	emb1967	embryo defective 1967	GO:0003674,GO:0005634,GO:0009793	1	1	0.641124	0.358876	0.676787	0.323213	0.639184	0.360816	0.576017	0.423984	0.609295	0.390705	0.637095	0.362905	0.656818	0.343183	0.633907	0.366092	0.643205	0.356795	0.628453	0.371547	-114.795	-112.056
CARHR164270	1	1	0.091003	1.53311	AT3G54360	NCA1	NO CATALASE ACTIVITY 1	GO:0005515,GO:0005634,GO:0005720,GO:0005829,GO:0010216,GO:0016567,GO:0046872,GO:0061630,GO:0090308,GO:1902553	1	1	0.683846	0.316154	0.7225	0.2775	0.681523	0.318476	0.628848	0.371152	0.67433	0.32567	0.654622	0.345378	0.661957	0.338043	0.682871	0.31713	0.647063	0.352937	0.664331	0.335668	-112.705	-109.977
CARHR164280	1	1	0.230304	2.76029					1	1	0.645767	0.354233	0.484837	0.515163	0.544832	0.455168	0.544246	0.455753	0.566874	0.433126	0.616866	0.383134	0.583719	0.41628	0.566515	0.433485	0.721843	0.278158	0.583093	0.416907	-70.2622	-68.7841
CARHR164290	1	1	0.248528	3.00309	AT3G54380	SAC3C AtSAC3C	yeast Sac3 homolog C	GO:0003674,GO:0005634,GO:0005739,GO:0008150,GO:0016021	1	1	0.639514	0.360486	0.482165	0.517835	0.634214	0.365786	0.612816	0.387184	0.596475	0.403525	0.604119	0.395881	0.577222	0.422777	0.615583	0.384418	0.735699	0.264302	0.607375	0.392624	-81.3179	-79.8826
CARHR164330	1	1	0.151022	1.99544	AT3G54430	SRS6	SHI-related sequence 6	GO:0003677,GO:0005515,GO:0007275,GO:0009507,GO:0009734,GO:0009851,GO:0046872	1	1	0.575815	0.424185	0.508418	0.491582	0.491994	0.508006	0.520274	0.479726	0.535467	0.464533	0.654584	0.345416	0.604375	0.395626	0.658955	0.341045	0.520952	0.479048	0.55297	0.44703	-84.7713	-83.6923
CARHR164340	1	1	0.106561	1.6187	AT3G54440			GO:0004553,GO:0009507	1	1	0.657768	0.342232	0.585615	0.414385	0.59028	0.40972	0.684867	0.315134	0.697273	0.302727	0.660293	0.339707	0.625002	0.374998	0.643122	0.356878	0.670647	0.329354	0.641551	0.358449	-114.478	-113.007
CARHR164360	1	1	0.078821	1.68931	AT3G54460			GO:0004386,GO:0005524,GO:0005634,GO:0008270,GO:0009506	1	1	0.848688	0.151312	0.76629	0.233709	0.785738	0.214262	0.835466	0.164534	0.83836	0.16164	0.793416	0.206584	0.771428	0.228572	0.794245	0.205756	0.832356	0.167645	0.800751	0.199249	-100.021	-99.0994
CARHR164370	1	1	0.124399	1.90188	AT3G54470			GO:0004588,GO:0004590,GO:0005737,GO:0005829,GO:0006207,GO:0009116,GO:0009220,GO:0016036,GO:0044205,GO:0046686	1	1	0.641227	0.358772	0.706205	0.293795	0.711673	0.288326	0.773941	0.226059	0.724347	0.275653	0.652925	0.347075	0.656471	0.343529	0.674428	0.325572	0.713662	0.286338	0.681597	0.318402	-107.732	-105.832
CARHR164380	1	1	0.159317	2.01703	AT3G54480	SKP5 SKIP5	SKP1/ASK-interacting protein 5	GO:0003674,GO:0005739,GO:0016567	1	1	0.6936	0.306399	0.588063	0.411936	0.632887	0.367113	0.564214	0.435786	0.636973	0.363027	0.539934	0.460066	0.684381	0.315619	0.703441	0.296559	0.692419	0.30758	0.632131	0.367869	-92.3109	-90.7206
CARHR164450	1	1	0.0682065	1.38294	AT3G54540	ATGCN4 ABCF4 GCN4	ATP-binding cassette F4; general control non-repressible 4	GO:0005215,GO:0005524,GO:0005886,GO:0016887	1	1	0.678638	0.321362	0.689213	0.310787	0.66472	0.33528	0.64675	0.35325	0.665201	0.334799	0.673345	0.326655	0.717273	0.282727	0.710914	0.289086	0.66216	0.33784	0.673914	0.326086	-115.412	-112.825
CARHR164470	1	1	0.286917	3.59007					1	1	0.407096	0.592904	0.689387	0.310613	0.524589	0.475411	0.628127	0.371872	0.711594	0.288406	0.578137	0.421863	0.554535	0.445465	0.537078	0.462922	0.67855	0.321449	0.584018	0.415982	-79.1929	-78.8983
CARHR164510	1	1	0.0770245	1.37673	AT3G54610	HAG01 HAT1 HAC3 HAG1 BGT GCN5	BIG TOP; general control non-repressible 5; HISTONE ACETYLTRANSFERASE 1; histone acetyltransferase of the GNAT family 1	GO:0000123,GO:0003677,GO:0004402,GO:0005515,GO:0005634,GO:0006351,GO:0009416,GO:0009908,GO:0010015,GO:0010321,GO:0010484,GO:0016407,GO:0016573,GO:0045893	1	1	0.586381	0.413619	0.514129	0.485871	0.5575	0.442501	0.555396	0.444603	0.578979	0.421021	0.51842	0.481579	0.548353	0.451647	0.53556	0.46444	0.59329	0.40671	0.553655	0.446345	-91.5377	-88.4951
CARHR164520	1	1	0.112607	1.62608	AT3G54620	BZO2H4 BZIP25 ATBZIP25	BASIC LEUCINE ZIPPER O2 HOMOLOG 4; ARABIDOPSIS THALIANA BASIC LEUCINE ZIPPER 25; basic leucine zipper 25	GO:0003677,GO:0003700,GO:0005515,GO:0005634,GO:0006351,GO:0045735,GO:0045893,GO:0046982,GO:2000693	1	1	0.656719	0.343281	0.54074	0.459261	0.642276	0.357724	0.546202	0.453798	0.576048	0.423953	0.5542	0.4458	0.615712	0.384288	0.655658	0.344342	0.577294	0.422706	0.592099	0.407901	-104.403	-102.226
CARHR164540	1	1	0.0854945	1.66935	AT3G54630			GO:0005634	1	1	0.811216	0.188784	0.729911	0.270089	0.817622	0.182378	0.755478	0.244523	0.816406	0.183594	0.810718	0.189282	0.795841	0.204158	0.763078	0.236922	0.809648	0.190352	0.781057	0.218943	-86.0232	-84.1517
CARHR164550	1	1	0.10741	1.59782	AT3G54640	TRP3 TSA1	TRYPTOPHAN-REQUIRING 3; tryptophan synthase alpha chain	GO:0000162,GO:0004834,GO:0009507,GO:0009570,GO:0009630,GO:0009735,GO:0009851,GO:0033984,GO:0042742,GO:0052544	1	1	0.590893	0.409106	0.578033	0.421967	0.51756	0.48244	0.560191	0.439808	0.537447	0.462552	0.554694	0.445306	0.55631	0.44369	0.603773	0.396227	0.629069	0.370932	0.563074	0.436926	-119.001	-117.092
CARHR164580	1	1	0.139404	2.16449	AT3G54660	EMB2360 ATGR2 GR	glutathione reductase	GO:0000305,GO:0004362,GO:0005507,GO:0005524,GO:0005739,GO:0006749,GO:0009055,GO:0009507,GO:0009570,GO:0045454,GO:0050660,GO:0050661	1	1	0.778601	0.221399	0.753346	0.246654	0.673011	0.326989	0.815742	0.184258	0.735576	0.264424	0.752549	0.247451	0.692861	0.307139	0.748707	0.251292	0.748076	0.251924	0.735101	0.264899	-106.997	-105.228
CARHR164590	1	1	0.0667475	1.37607	AT3G54670	SMC1 ATSMC1 TTN8	TITAN8; STRUCTURAL MAINTENANCE OF CHROMOSOMES 1	GO:0005215,GO:0005524,GO:0005634,GO:0007059,GO:0007062,GO:0008278,GO:0009507	1	1	0.667705	0.332296	0.692741	0.307259	0.720757	0.279243	0.662816	0.337184	0.695534	0.304466	0.668752	0.331249	0.667697	0.332303	0.685405	0.314595	0.650523	0.349477	0.672187	0.327813	-129.253	-126.623
CARHR164600	1	1	0.109054	2.25549	AT3G54680			GO:0003674,GO:0005634,GO:0008150	1	1	0.766338	0.233662	0.832566	0.167434	0.792956	0.207043	0.855078	0.144923	0.843627	0.156372	0.834674	0.165325	0.88181	0.11819	0.806068	0.193932	0.850843	0.149157	0.819133	0.180867	-74.8897	-73.8971
CARHR164610	1	1	0.146979	2.25056	AT3G54690	SETH3		GO:0003938,GO:0005524,GO:0005737,GO:0005975,GO:0006183,GO:0019146	1	1	0.707018	0.292982	0.627938	0.372063	0.748583	0.251416	0.70016	0.29984	0.678419	0.321582	0.79362	0.206379	0.677611	0.322389	0.755642	0.244358	0.755494	0.244506	0.686889	0.313111	-96.8521	-95.975
CARHR164640	1	1	0.163014	2.22818	AT3G54720	PT AtAMP1 HPT COP2 MFO1 AMP1	ALTERED MERISTEM PROGRAM 1; CONSTITUTIVE MORPHOGENESIS 2; PRIMORDIA TIMING; Multifolia; HAUPTLING	GO:0004180,GO:0005515,GO:0005789,GO:0005886,GO:0006508,GO:0009640,GO:0009790,GO:0009908,GO:0009910,GO:0010305,GO:0016805,GO:0046872,GO:0048364,GO:0048507	1	1	0.593363	0.406637	0.577295	0.422705	0.687702	0.312298	0.654284	0.345716	0.685453	0.314547	0.733819	0.26618	0.752931	0.247069	0.695795	0.304205	0.705684	0.294316	0.657758	0.342242	-105.294	-104.726
CARHR164650	1	1	0.153746	2.125					1	1	0.625375	0.374626	0.565159	0.434841	0.714727	0.285274	0.698147	0.301853	0.684292	0.315708	0.735153	0.264847	0.725703	0.274296	0.725244	0.274757	0.675503	0.324497	0.66662	0.333379	-92.0215	-91.2626
CARHR164690	1	1	0.131156	2.04907	AT3G54750			GO:0003674,GO:0005634,GO:0008150	1	1	0.788569	0.211431	0.709144	0.290855	0.748324	0.251676	0.805894	0.194106	0.767704	0.232296	0.707441	0.292559	0.739046	0.260954	0.761418	0.238582	0.670203	0.329796	0.734977	0.265024	-93.9574	-92.3649
CARHR164700	1	1	0.132001	1.91648	AT3G54760			GO:0003676,GO:0005634,GO:0005829,GO:0005886,GO:0008150	1	1	0.624708	0.375292	0.749833	0.250167	0.634707	0.365293	0.624113	0.375887	0.669945	0.330056	0.611012	0.388989	0.642122	0.357878	0.660415	0.339585	0.696101	0.303899	0.645555	0.354444	-81.0213	-78.7691
CARHR164710	1	1	0.11596	1.64368					1	1	0.649681	0.350319	0.544417	0.455583	0.663347	0.336653	0.61286	0.38714	0.640353	0.359647	0.660601	0.339398	0.641208	0.358791	0.653328	0.346672	0.598491	0.40151	0.625445	0.374555	-99.9968	-97.6433
CARHR164730	1	1	0.173739	2.10336	AT3G54790			GO:0004842,GO:0016567	1	1	0.545037	0.454964	0.475121	0.524879	0.614204	0.385796	0.656276	0.343724	0.602433	0.397566	0.641626	0.358374	0.621397	0.378603	0.635033	0.364967	0.57843	0.421571	0.592492	0.407508	-101.33	-100.119
CARHR164750	1	1	0.089678	1.56089	AT3G54810	BME3 GATA8 BME3-ZF	BLUE MICROPYLAR END 3-ZINC FINGER; GATA TRANSCRIPTION FACTOR 8; BLUE MICROPYLAR END 3	GO:0000977,GO:0001085,GO:0001228,GO:0003682,GO:0003700,GO:0005634,GO:0005667,GO:0007623,GO:0008270,GO:0009845,GO:0030154	1	1	0.66602	0.33398	0.692592	0.307408	0.665083	0.334917	0.627852	0.372148	0.694075	0.305924	0.68903	0.31097	0.7269	0.2731	0.682782	0.317217	0.663674	0.336326	0.662088	0.337913	-115.192	-113.378
CARHR164760	1	1	0.228532	3.14652	AT3G54820	PIP2D PIP2;5	PLASMA MEMBRANE INTRINSIC PROTEIN 2D; plasma membrane intrinsic protein 2;5	GO:0005515,GO:0005886,GO:0005887,GO:0006833,GO:0015250,GO:0016020,GO:0034220	1	1	0.617949	0.382051	0.520533	0.479467	0.771967	0.228033	0.688569	0.311431	0.754246	0.245754	0.591936	0.408064	0.58278	0.41722	0.656473	0.343527	0.67365	0.32635	0.628124	0.371876	-103.027	-102.748
CARHR164770	1	1	0.098396	1.70703	AT3G54826	ZR3	zinc ribbon 3	GO:0005739,GO:0006457,GO:0030150,GO:0050821,GO:0051087	1	1	0.69752	0.30248	0.695558	0.304441	0.754658	0.245342	0.789153	0.210847	0.793626	0.206374	0.775509	0.224492	0.76301	0.23699	0.746545	0.253456	0.741888	0.258113	0.742607	0.257393	-85.9435	-83.7989
CARHR164820	1	1	0.119648	1.70799	AT3G54840	AtARA6 ARA-6 ARA6 RABF1 ATRABF1 ATRAB5C		GO:0003924,GO:0005515,GO:0005525,GO:0005768,GO:0005769,GO:0005783,GO:0005794,GO:0005886,GO:0006499,GO:0006897,GO:0009507,GO:0010009,GO:0031901,GO:0045022	1	1	0.579345	0.420654	0.702279	0.297721	0.594074	0.405925	0.620092	0.379908	0.591013	0.408988	0.606617	0.393383	0.620735	0.379265	0.628502	0.371499	0.584144	0.415856	0.610634	0.389367	-99.6728	-97.0739
CARHR164830	1	1	0.15561	2.24308	AT3G54850	PUB14 ATPUB14	plant U-box 14	GO:0004842,GO:0005515,GO:0005634,GO:0005737,GO:0016567,GO:0070696	1	1	0.791391	0.208609	0.798986	0.201015	0.762804	0.237196	0.639697	0.360303	0.762884	0.237116	0.765831	0.234169	0.713677	0.286323	0.713269	0.286731	0.756873	0.243126	0.736965	0.263035	-101.572	-100.177
CARHR164840	1	1	0.119296	1.71283	AT3G54860	VPS33 ATVPS33	VACUOLAR PROTEIN SORTING 33	GO:0005774,GO:0005829,GO:0006904,GO:0007033,GO:0008565,GO:0009306,GO:0009705,GO:0031902,GO:0032991	1	1	0.592191	0.407809	0.704307	0.295693	0.608492	0.391508	0.630188	0.369812	0.71174	0.28826	0.60168	0.39832	0.641053	0.358947	0.649293	0.350707	0.696333	0.303667	0.643635	0.356365	-89.9972	-87.8569
CARHR164870	1	1	0.06552	1.33868	AT3G54890	LHCA1	photosystem I light harvesting complex gene 1	GO:0005515,GO:0009409,GO:0009507,GO:0009522,GO:0009523,GO:0009534,GO:0009535,GO:0009579,GO:0009637,GO:0009644,GO:0009645,GO:0009765,GO:0009768,GO:0009941,GO:0010114,GO:0010218,GO:0010287,GO:0015979,GO:0016020,GO:0016021,GO:0016168,GO:0018298,GO:0030076,GO:0031409,GO:0046872	1	1	0.55475	0.44525	0.543144	0.456856	0.577803	0.422197	0.582727	0.417274	0.612061	0.387939	0.545206	0.454794	0.56035	0.43965	0.563029	0.436972	0.57556	0.42444	0.559855	0.440144	-181.626	-179.733
CARHR164880	1	1	0.198547	2.34964	AT3G54910			GO:0003674,GO:0005634,GO:0008150	1	1	0.499968	0.500032	0.463742	0.536258	0.550172	0.449829	0.650834	0.349166	0.581072	0.418928	0.438605	0.561395	0.499665	0.500336	0.542838	0.457162	0.527236	0.472764	0.523608	0.476392	-83.7469	-82.0955
CARHR164890	1	1	0.195781	2.30504	AT3G54900	ATGRXCP CXIP1	GLUTAREDOXIN; CAX interacting protein 1	GO:0006812,GO:0009055,GO:0009507,GO:0009570,GO:0009941,GO:0015035,GO:0015038,GO:0015297,GO:0045454,GO:0046872,GO:0051537	1	1	0.515764	0.484236	0.459869	0.540131	0.571228	0.428772	0.641857	0.358142	0.602782	0.397218	0.437163	0.562837	0.489486	0.510514	0.543172	0.456827	0.548659	0.451341	0.528637	0.471363	-83.4932	-82.1354
CARHR164930	1	1	0.147316	1.88253	AT3G54950	PLA IIIA pPLAIIIbeta PLP7	patatin-related phospholipase IIIbeta; patatin-like protein 6; PATATIN-LIKE PROTEIN 7	GO:0004620,GO:0005886,GO:0006644,GO:0016042,GO:0019374,GO:0040008,GO:0047617,GO:0051707	1	1	0.57396	0.42604	0.556679	0.443321	0.555104	0.444896	0.642023	0.357976	0.554494	0.445506	0.655133	0.344867	0.502916	0.497084	0.651239	0.34876	0.63483	0.365171	0.586281	0.413719	-89.7767	-87.7051
CARHR164940	1	1	0.0855035	1.45071	AT3G54960	PDI1 PDIL1-3 ATPDIL1-3 ATPDI1	ARABIDOPSIS THALIANA PROTEIN DISULFIDE ISOMERASE 1; PDI-like 1-3; PROTEIN DISULFIDE ISOMERASE 1	GO:0003756,GO:0005774,GO:0005783,GO:0005788,GO:0006457,GO:0009507,GO:0034976,GO:0045454	1	1	0.553338	0.446663	0.642266	0.357735	0.606337	0.393663	0.588777	0.411223	0.578244	0.421756	0.616622	0.383377	0.600127	0.399873	0.61319	0.386811	0.585237	0.414764	0.592267	0.407734	-111.571	-109.127
CARHR164970	1	1	0.196602	2.32869	AT3G54970			GO:0008152,GO:0008483,GO:0009507	1	1	0.522346	0.477654	0.487274	0.512726	0.324874	0.675126	0.528608	0.471392	0.47938	0.520621	0.456442	0.543558	0.459342	0.540658	0.362905	0.637095	0.391742	0.608258	0.448499	0.551501	-82.2317	-80.6679
CARHR164980	1	1	0.0913905	1.46334	AT3G54980			GO:0005739	1	1	0.565236	0.434764	0.60449	0.39551	0.512135	0.487866	0.566518	0.433482	0.568604	0.431396	0.583868	0.416132	0.570347	0.429653	0.575653	0.424347	0.587929	0.412071	0.568163	0.431837	-92.3719	-89.4004
CARHR165000	1	1	0.239496	3.19426					1	1	0.731258	0.268742	0.639651	0.360349	0.733011	0.266989	0.63956	0.36044	0.608256	0.391744	0.682021	0.317979	0.649088	0.350913	0.78859	0.211411	0.539729	0.460271	0.656486	0.343515	-66.7102	-65.357
CARHR165010	1	1	0.221305	2.64523	AT3G55005	TON1B	tonneau 1b	GO:0000226,GO:0000913,GO:0005515,GO:0005634,GO:0005737,GO:0005886,GO:0030865,GO:0030981	1	1	0.633018	0.366982	0.49148	0.508521	0.686664	0.313336	0.623745	0.376254	0.593011	0.406989	0.716853	0.283147	0.679759	0.320241	0.633982	0.366018	0.601769	0.398232	0.623548	0.376453	-77.7483	-76.3531
CARHR165020	1	1	0.256309	3.39698	AT3G55010	EMB2818 PUR5 ATPURM	EMBRYO DEFECTIVE 2818	GO:0004641,GO:0005507,GO:0005524,GO:0005739,GO:0006164,GO:0006189,GO:0009507,GO:0009570	1	1	0.485834	0.514166	0.754995	0.245005	0.565563	0.434437	0.476903	0.523096	0.565485	0.434515	0.533991	0.466009	0.512421	0.487579	0.522744	0.477256	0.592481	0.407519	0.548952	0.451049	-97.1294	-96.2595
CARHR165040	1	1	0.0424695	1.23608	AT3G55020			GO:0005634,GO:0005829	1	1	0.73382	0.26618	0.736923	0.263078	0.702813	0.297187	0.731336	0.268664	0.726626	0.273374	0.699901	0.3001	0.715622	0.284378	0.695511	0.304488	0.725511	0.274489	0.713494	0.286506	-117.653	-115.098
CARHR165070	1	1	0.0907815	1.46772	AT3G55050			GO:0004722,GO:0006470,GO:0046872	1	1	0.565021	0.434978	0.621069	0.378931	0.527478	0.472522	0.551415	0.448585	0.61619	0.38381	0.531259	0.468741	0.564667	0.435333	0.621344	0.378656	0.577948	0.422052	0.571793	0.428207	-91.5628	-88.8894
CARHR165090	1	1	0.121995	1.70902	AT3G55070			GO:0005515,GO:0005634,GO:0005737,GO:0005829,GO:0045721	1	1	0.66359	0.33641	0.560265	0.439736	0.675507	0.324493	0.686835	0.313165	0.640749	0.35925	0.645247	0.354753	0.618399	0.381601	0.639498	0.360501	0.592954	0.407046	0.632779	0.367221	-102.585	-100.511
CARHR165170	1	1	0.11138	1.6122	AT3G55140			GO:0005886,GO:0016829,GO:0030570	1	1	0.635168	0.364832	0.553369	0.446631	0.65032	0.349681	0.629459	0.37054	0.644489	0.355511	0.665999	0.334002	0.572643	0.427357	0.629401	0.3706	0.642261	0.357739	0.62124	0.37876	-98.5754	-96.0065
CARHR165190	1	1	0.127875	1.93635	AT3G55160			GO:0005829,GO:0009507	1	1	0.67856	0.32144	0.774199	0.225801	0.648172	0.351828	0.671227	0.328773	0.685334	0.314665	0.665649	0.334351	0.677326	0.322674	0.640205	0.359795	0.698897	0.301103	0.670061	0.329939	-100.1	-97.93
CARHR165250	1	1	0.152465	2.01589	AT3G55250	PDE329	PIGMENT DEFECTIVE 329	GO:0005515,GO:0005634,GO:0005739,GO:0009507,GO:0009535,GO:0009570,GO:0009941,GO:0048564,GO:0098572	1	1	0.650262	0.349738	0.682603	0.317397	0.703188	0.296812	0.585468	0.414531	0.568747	0.431254	0.6162	0.3838	0.619128	0.380871	0.655985	0.344015	0.727439	0.272561	0.636136	0.363864	-102.103	-100.16
CARHR165260	1	1	0.216032	2.77036	AT3G55260	HEXO1 ATHEX2	beta-hexosaminidase 1	GO:0004553,GO:0004563,GO:0005773,GO:0005829,GO:0005975,GO:0009505,GO:0015929,GO:0102148	1	1	0.552103	0.447898	0.773519	0.226481	0.579586	0.420414	0.605994	0.394006	0.618265	0.381735	0.662668	0.337332	0.597185	0.402815	0.611058	0.388941	0.675363	0.324637	0.625619	0.374381	-90.6188	-89.4878
CARHR165270	1	1	0.0707205	1.35451	AT3G55270	MKP1 ATMKP1	mitogen-activated protein kinase phosphatase 1; ARABIDOPSIS MITOGEN-ACTIVATED PROTEIN KINASE PHOSPHATASE 1	GO:0000188,GO:0004725,GO:0005634,GO:0005829,GO:0006470,GO:0006952,GO:0009651,GO:0010224,GO:0010225,GO:0017017	1	1	0.615186	0.384814	0.582551	0.417449	0.577232	0.422768	0.601464	0.398537	0.570253	0.429747	0.608043	0.391956	0.642115	0.357885	0.627594	0.372406	0.60561	0.39439	0.599907	0.400093	-112.565	-109.508
CARHR165280	1	1	0.092999	1.59905	AT3G55280	RPL23A2 RPL23AB	RIBOSOMAL PROTEIN L23A2; ribosomal protein L23AB	GO:0000027,GO:0003723,GO:0003735,GO:0005622,GO:0005737,GO:0005840,GO:0006412,GO:0006979,GO:0009409,GO:0009644,GO:0016020,GO:0019843,GO:0022625,GO:0022626,GO:0042254	1	1	0.732686	0.267314	0.660417	0.339583	0.722766	0.277234	0.71226	0.287739	0.695739	0.304262	0.75708	0.24292	0.731309	0.26869	0.713066	0.286934	0.691397	0.308603	0.703887	0.296113	-114.005	-111.907
CARHR165300	1	1	0.104881	1.5828	AT3G55320	ABCB20 PGP20	P-glycoprotein 20; ATP-binding cassette B20	GO:0005524,GO:0005634,GO:0005886,GO:0016021,GO:0042626,GO:0055085	1	1	0.629856	0.370144	0.5719	0.4281	0.676783	0.323217	0.612379	0.387622	0.629994	0.370006	0.646871	0.353129	0.666353	0.333647	0.672749	0.327251	0.669987	0.330014	0.637103	0.362897	-107.376	-105.418
CARHR165310	1	1	0.21539	2.74153	AT3G55330	PPL1	PsbP-like protein 1	GO:0005509,GO:0009507,GO:0009543,GO:0009579,GO:0009654,GO:0015979,GO:0019898,GO:0030095,GO:0031977	1	1	0.495615	0.504385	0.491233	0.508767	0.686631	0.313369	0.44298	0.557021	0.535732	0.464268	0.535452	0.464548	0.523053	0.476947	0.572759	0.427241	0.50088	0.49912	0.523491	0.476509	-115.54	-115.276
CARHR165350	1	1	0.083719	1.60546	AT3G55340	PHIP1	phragmoplastin interacting protein 1	GO:0003723,GO:0003729,GO:0005794,GO:0008270,GO:0009920,GO:0019898	1	1	0.769945	0.230055	0.733439	0.266561	0.757171	0.242829	0.728974	0.271027	0.774818	0.225182	0.712786	0.287214	0.798571	0.201429	0.711526	0.288474	0.719076	0.280924	0.735779	0.264221	-85.4287	-83.2537
CARHR165360	1	1	0.177432	2.42923	AT3G55350			GO:0004518,GO:0005634,GO:0046872	1	1	0.687651	0.312349	0.754959	0.245041	0.730642	0.269358	0.789871	0.210129	0.699533	0.300467	0.703863	0.296137	0.710725	0.289275	0.683373	0.316626	0.60683	0.39317	0.698937	0.301063	-79.5618	-77.825
CARHR165370	1	1	0.127524	1.72763	AT3G55360	CER10 ATTSC13 ECR TSC13	ECERIFERUM 10; ENOYL-COA REDUCTASE	GO:0003865,GO:0005783,GO:0005789,GO:0005886,GO:0006665,GO:0009922,GO:0009923,GO:0010025,GO:0010091,GO:0016021,GO:0019166,GO:0042335,GO:0042761,GO:0055114,GO:0102758,GO:1905499	1	1	0.65402	0.34598	0.632177	0.367823	0.522939	0.477061	0.586666	0.413334	0.60008	0.39992	0.529282	0.470718	0.612216	0.387784	0.620584	0.379416	0.622832	0.377168	0.592574	0.407426	-104.112	-101.698
CARHR165380	1	1	0.199628	2.46008	AT3G55370	OBP3	OBF-binding protein 3	GO:0003677,GO:0003700,GO:0005634,GO:0006351,GO:0006355,GO:0009640,GO:0043565,GO:0044212,GO:0045893,GO:0046872	1	1	0.610586	0.389414	0.68864	0.31136	0.553762	0.446238	0.530316	0.469683	0.491174	0.508826	0.659837	0.340162	0.664023	0.335977	0.678558	0.321442	0.475772	0.524227	0.584871	0.415129	-66.4831	-65.4948
CARHR165390	1	1	0.172071	2.04466	AT3G55380	UBC14	ubiquitin-conjugating enzyme 14	GO:0000209,GO:0004842,GO:0005524,GO:0005634,GO:0005737,GO:0006511,GO:0031625,GO:0061630	1	1	0.477471	0.522529	0.501865	0.498136	0.480972	0.519028	0.408148	0.591852	0.441742	0.558258	0.586825	0.413175	0.550434	0.449566	0.517726	0.482274	0.482494	0.517506	0.492427	0.507573	-92.4292	-90.4577
CARHR165400	1	1	0.154731	2.1213	AT3G55390			GO:0005886,GO:0016021,GO:0051536	1	1	0.616494	0.383506	0.602116	0.397884	0.72319	0.276811	0.647697	0.352303	0.761344	0.238655	0.692988	0.307012	0.610914	0.389086	0.694597	0.305403	0.706989	0.293011	0.665574	0.334426	-70.3253	-68.6727
CARHR165410	1	1	0.0464035	1.21463	AT3G55400	OVA1	OVULE ABORTION 1	GO:0004812,GO:0004825,GO:0005524,GO:0005737,GO:0005739,GO:0006418,GO:0006431,GO:0009507,GO:0009570,GO:0048481	1	1	0.59236	0.407641	0.556221	0.443779	0.571801	0.428198	0.562231	0.437769	0.554936	0.445064	0.602394	0.397606	0.561606	0.438394	0.568362	0.431638	0.583162	0.416838	0.569817	0.430183	-94.0958	-90.9951
CARHR165430	1	1	0.0635105	1.31074	AT3G55410			GO:0004591,GO:0005739,GO:0008270,GO:0050897	1	1	0.573389	0.426611	0.631362	0.368638	0.584045	0.415955	0.588755	0.411245	0.565347	0.434653	0.597042	0.402958	0.585716	0.414284	0.571027	0.428973	0.573167	0.426833	0.581303	0.418697	-134.291	-131.246
CARHR165440	1	1	0.124251	1.70492	AT3G55420			GO:0003674,GO:0005634,GO:0008150	1	1	0.46336	0.53664	0.567398	0.432602	0.527111	0.47289	0.563177	0.436823	0.533401	0.466599	0.462112	0.537888	0.593854	0.406147	0.466723	0.533277	0.545767	0.454234	0.523427	0.476573	-94.5295	-92.7099
CARHR165460	1	1	0.059399	1.27647	AT3G55440	ATCTIMC CYTOTPI TPI	CYTOSOLIC ISOFORM TRIOSE PHOSPHATE ISOMERASE; triosephosphate isomerase; CYTOSOLIC TRIOSE PHOSPHATE ISOMERASE	GO:0004807,GO:0005507,GO:0005618,GO:0005737,GO:0005739,GO:0005773,GO:0005774,GO:0005829,GO:0005886,GO:0006094,GO:0006096,GO:0006098,GO:0009506,GO:0009507,GO:0009570,GO:0009651,GO:0009735,GO:0010043,GO:0018119,GO:0019563,GO:0044262,GO:0046166,GO:0046686,GO:0048046	1	1	0.515311	0.484689	0.508799	0.491202	0.508256	0.491744	0.492534	0.507466	0.514034	0.485967	0.515818	0.484183	0.518072	0.481928	0.518493	0.481507	0.46006	0.53994	0.504996	0.495003	-138.969	-135.813
CARHR165470	1	1	0.150738	1.94419	AT3G55450	PBL1	PBS1-like 1	GO:0004674,GO:0004675,GO:0005515,GO:0005524,GO:0005886,GO:0006468,GO:0006952,GO:0007166,GO:0009507,GO:0016021,GO:0016301	1	1	0.52259	0.47741	0.575947	0.424054	0.608591	0.39141	0.680241	0.319759	0.671249	0.328751	0.604238	0.395762	0.636743	0.363257	0.578263	0.421737	0.675589	0.324412	0.608778	0.391222	-109.332	-107.371
CARHR165480	1	1	0.0721145	1.34829	AT3G55460	SCL30 At-SCL30	SC35-like splicing factor 30	GO:0000398,GO:0003723,GO:0003729,GO:0005515,GO:0005634,GO:0005681,GO:0006979,GO:0008380,GO:0016607,GO:0042802	1	1	0.571899	0.428101	0.562157	0.437843	0.564335	0.435665	0.569646	0.430354	0.526002	0.473998	0.592693	0.407307	0.545606	0.454394	0.555751	0.44425	0.521217	0.478783	0.553972	0.446028	-109.243	-106.189
CARHR165530	1	1	0.066107	1.77057	AT3G55480	PAT2 WAT1 AP-3 beta	beta-subunit of adaptor protein complex 3; protein affected traf&64257;cking 2; WEAK ACID TOLERANT 1	GO:0005623,GO:0005634,GO:0005794,GO:0006886,GO:0006896,GO:0016192,GO:0030123,GO:0030659,GO:0051453,GO:0080171	1	1	0.857827	0.142173	0.891807	0.108193	0.885288	0.114712	0.863262	0.136738	0.854576	0.145425	0.860115	0.139885	0.823676	0.176324	0.878127	0.121873	0.882842	0.117158	0.857922	0.142078	-89.1265	-87.5512
CARHR165560	1	1	0.106315	2.09097	AT3G55510	RBL	REBELOTE	GO:0005634,GO:0010582	1	1	0.800613	0.199387	0.840786	0.159214	0.762202	0.237798	0.777241	0.222759	0.860153	0.139847	0.795242	0.204758	0.762103	0.237898	0.747058	0.252941	0.832304	0.167696	0.777753	0.222247	-87.6946	-86.3889
CARHR165580	1	1	0.063926	1.42144	AT3G55520			GO:0003755,GO:0005528,GO:0009543	1	1	0.729637	0.270363	0.763891	0.236109	0.722781	0.27722	0.742529	0.257472	0.777561	0.222439	0.719557	0.280444	0.731356	0.268644	0.709477	0.290523	0.758386	0.241614	0.729411	0.270589	-106.715	-104.678
CARHR165620	1	1	0.231689	2.85811	AT3G55560	AGF2 AHL15	AT-hook protein of GA feedback 2; AT-hook motif nuclear-localized protein 15	GO:0003680,GO:0003700,GO:0005634,GO:0006351,GO:0006355,GO:0045087,GO:0045824	1	1	0.546723	0.453277	0.636633	0.363366	0.683756	0.316244	0.688086	0.311914	0.71592	0.284079	0.697647	0.302353	0.728135	0.271865	0.671596	0.328404	0.484017	0.515983	0.636606	0.363395	-98.1534	-97.2351
CARHR165650	1	1	0.205064	2.74347	AT3G55600			GO:0003674,GO:0008150,GO:0016021	1	1	0.684706	0.315294	0.572671	0.427329	0.742591	0.25741	0.649469	0.350531	0.68755	0.312449	0.760438	0.239562	0.784944	0.215056	0.662606	0.337394	0.652914	0.347086	0.678364	0.321636	-74.0662	-72.6183
CARHR165670	1	1	0.0921195	1.53266	AT3G55610	P5CS2	delta 1-pyrroline-5-carboxylate synthase 2	GO:0004349,GO:0004350,GO:0005524,GO:0005737,GO:0005739,GO:0005829,GO:0006561,GO:0009506,GO:0009507,GO:0009555,GO:0009737,GO:0009793,GO:0016310,GO:0042538,GO:0055114,GO:0055129	1	1	0.682654	0.317346	0.6632	0.336801	0.637825	0.362175	0.622927	0.377074	0.610116	0.389884	0.706601	0.293399	0.651663	0.348337	0.657694	0.342306	0.670068	0.329933	0.650124	0.349876	-116.831	-114.927
CARHR165680	1	1	0.062382	1.37236	AT3G55620	emb1624 eIF6A	embryo defective 1624; eukaryotic initiation facor 6A	GO:0000054,GO:0000460,GO:0000470,GO:0003743,GO:0005634,GO:0005730,GO:0005829,GO:0006413,GO:0009793,GO:0030687,GO:0042256,GO:0043022,GO:0043023,GO:0071215,GO:1902626	1	1	0.719171	0.280828	0.743229	0.256771	0.694434	0.305566	0.69322	0.30678	0.710037	0.289963	0.679415	0.320586	0.710699	0.289301	0.700854	0.299146	0.74463	0.25537	0.702505	0.297495	-110.629	-108.087
CARHR165700	1	1	0.159057	2.25949	AT3G55640			GO:0005215,GO:0005739,GO:0005743,GO:0005886,GO:0006839,GO:0055085	1	1	0.746856	0.253144	0.794173	0.205826	0.713233	0.286767	0.794999	0.205001	0.734077	0.265923	0.767308	0.232692	0.768652	0.231349	0.715777	0.284224	0.631606	0.368393	0.731557	0.268442	-80.9369	-79.4402
CARHR165790	1	1	0.214332	3.35706	AT3G55690			GO:0003674,GO:0008150,GO:0009507	1	1	0.748476	0.251524	0.610191	0.389809	0.826791	0.173209	0.789773	0.210227	0.733186	0.266815	0.723665	0.276335	0.7231	0.2769	0.70776	0.29224	0.839233	0.160768	0.725589	0.274411	-63.2916	-62.1951
CARHR165810	1	1	0.224515	2.59231					1	1	0.451018	0.548982	0.645815	0.354185	0.43807	0.56193	0.413258	0.586742	0.484162	0.515838	0.446914	0.553087	0.429533	0.570467	0.51137	0.48863	0.543317	0.456683	0.486069	0.513931	-88.8442	-87.3739
CARHR165830	1	1	0.124421	1.97234	AT3G55730	AtMYB109 MYB109	myb domain protein 109	GO:0000981,GO:0001135,GO:0003677,GO:0003700,GO:0005634,GO:0005737,GO:0006355,GO:0006357,GO:0009651,GO:0009723,GO:0009733,GO:0009737,GO:0009739,GO:0009751,GO:0009753,GO:0030154,GO:0043565,GO:0044212	1	1	0.712969	0.287031	0.797986	0.202015	0.712266	0.287734	0.729794	0.270206	0.668478	0.331522	0.781289	0.218711	0.752145	0.247855	0.797892	0.202108	0.705299	0.294702	0.725739	0.274261	-72.8431	-70.9693
CARHR165850	1	1	0.254637	3.65951	AT3G55740	ATPROT2 PROT2	PROLINE TRANSPORTER 2; proline transporter 2	GO:0005886,GO:0006865,GO:0015171,GO:0015193,GO:0015824,GO:0016020,GO:0016021	1	1	0.618955	0.381045	0.809137	0.190862	0.698211	0.301789	0.727858	0.272141	0.659722	0.340278	0.536866	0.463134	0.570682	0.429318	0.674832	0.325169	0.773952	0.226049	0.658776	0.341224	-89.1497	-88.7648
CARHR165860	1	1	0.123764	1.89472	AT3G55750			GO:0003735,GO:0005737,GO:0005840,GO:0006412,GO:0016020,GO:0022625,GO:0022626,GO:0042254	1	1	0.768365	0.231635	0.69002	0.30998	0.729623	0.270377	0.719325	0.280676	0.691639	0.308361	0.686983	0.313018	0.715521	0.284479	0.673141	0.326858	0.634023	0.365978	0.685051	0.314949	-111.128	-109.183
CARHR165870	1	1	0.104804	1.5807	AT3G55760			GO:0005982,GO:0009507,GO:0009570,GO:0043036,GO:2001070	1	1	0.651393	0.348607	0.545203	0.454798	0.585028	0.414973	0.625919	0.374082	0.621278	0.378722	0.653268	0.346732	0.641235	0.358766	0.628632	0.371368	0.558442	0.441558	0.604093	0.395907	-95.2143	-92.8832
CARHR165880	1	1	0.0663675	1.34421	AT3G55770	WLIM2b	WLIM2b	GO:0003729,GO:0005634,GO:0005737,GO:0005856,GO:0015629,GO:0046872,GO:0051015,GO:0051017	1	1	0.589956	0.410044	0.614625	0.385375	0.64777	0.35223	0.632872	0.367128	0.626815	0.373185	0.650791	0.349209	0.629779	0.370221	0.656049	0.343951	0.588347	0.411653	0.616528	0.383472	-118.695	-116.472
CARHR165910	1	1	0.180496	2.25045	AT3G55800	SBPASE	sedoheptulose-bisphosphatase	GO:0005975,GO:0005986,GO:0006000,GO:0006002,GO:0006094,GO:0009507,GO:0009570,GO:0009579,GO:0009941,GO:0016051,GO:0019252,GO:0019253,GO:0030388,GO:0042132,GO:0042578,GO:0042742,GO:0046872,GO:0048046,GO:0050278	1	1	0.569527	0.430472	0.637505	0.362494	0.454136	0.545864	0.632466	0.367534	0.652575	0.347425	0.613648	0.386352	0.617924	0.382076	0.584861	0.415139	0.50865	0.49135	0.578644	0.421356	-144.304	-143.769
CARHR165940	1	1	0.147714	1.8563	AT3G55830	EPC1	ECTOPICALLY PARTING CELLS	GO:0000139,GO:0005739,GO:0005768,GO:0005794,GO:0005802,GO:0006486,GO:0006665,GO:0007155,GO:0007275,GO:0008219,GO:0009737,GO:0009738,GO:0010087,GO:0010401,GO:0016021,GO:0016757,GO:0035251,GO:0046872,GO:0052541	1	1	0.538688	0.461312	0.485052	0.514949	0.503576	0.496424	0.610255	0.389744	0.636126	0.363874	0.550847	0.449153	0.56976	0.43024	0.544048	0.455952	0.574213	0.425787	0.555211	0.44479	-112.85	-110.49
CARHR165960	1	1	0.0480945	1.55541	AT3G55850	LAF3 ISF2 LAF3 ISF1 LAF3	LAF3 ISOFORM 2; LONG AFTER FAR-RED 3 ISOFORM 1; LONG AFTER FAR-RED 3	GO:0005737,GO:0005783,GO:0016787,GO:0048471	1	1	0.846997	0.153003	0.840745	0.159255	0.882229	0.117771	0.840928	0.159073	0.868077	0.131923	0.890174	0.109826	0.855827	0.144173	0.86887	0.13113	0.847794	0.152206	0.851096	0.148904	-107.573	-106.678
CARHR165980	1	1	0.127841	1.7832	AT3G55880	SUE4	sulphate utilization efficiency 4	GO:0005739,GO:0009970,GO:0016021,GO:0016787	1	1	0.600835	0.399164	0.662992	0.337008	0.600005	0.399994	0.698521	0.301479	0.619026	0.380974	0.632845	0.367156	0.667785	0.332215	0.566982	0.433018	0.655634	0.344366	0.623983	0.376017	-96.5664	-94.2758
CARHR166030	1	1	0.233473	2.86579	AT3G55950	CCR3 ATCRR3	CRINKLY4 related 3	GO:0004674,GO:0005524,GO:0005886,GO:0006468,GO:0016021,GO:0016301,GO:0042803	1	1	0.696254	0.303746	0.445898	0.554103	0.643146	0.356854	0.551297	0.448703	0.477216	0.522784	0.470852	0.529148	0.532524	0.467477	0.542678	0.457322	0.63508	0.36492	0.550255	0.449745	-91.4788	-90.6342
CARHR166040	1	1	0.210618	2.6471	AT3G55960			GO:0005634,GO:0007623	1	1	0.69659	0.30341	0.543725	0.456275	0.606728	0.393272	0.690526	0.309474	0.636372	0.363628	0.647378	0.352621	0.62666	0.373341	0.66561	0.33439	0.759115	0.240885	0.648443	0.351556	-104.691	-104.172
CARHR166060	1	1	0.0976105	1.65039	AT3G55980	SZF1 ATSZF1	salt-inducible zinc finger 1	GO:0003677,GO:0003700,GO:0005634,GO:0006355,GO:0010200,GO:0046872	1	1	0.646565	0.353435	0.690693	0.309306	0.651533	0.348467	0.700534	0.299466	0.705963	0.294037	0.750264	0.249736	0.705021	0.294978	0.718179	0.281821	0.703627	0.296373	0.681825	0.318175	-125.674	-123.825
CARHR166090	1	1	0.155368	1.9039	AT3G56010			GO:0003674,GO:0005739,GO:0008150,GO:0009535,GO:0016021	1	1	0.501537	0.498463	0.621289	0.378711	0.461015	0.538985	0.611374	0.388626	0.54618	0.45382	0.550314	0.449686	0.528975	0.471025	0.560157	0.439843	0.534992	0.465008	0.545048	0.454952	-86.8765	-84.5421
CARHR166100	1	1	0.192081	2.93011	AT3G56030			GO:0003674,GO:0005739,GO:0008150	1	1	0.727651	0.272349	0.730005	0.269995	0.809275	0.190725	0.692254	0.307746	0.699295	0.300705	0.817342	0.182658	0.740715	0.259284	0.678933	0.321066	0.605951	0.394049	0.697817	0.302183	-74.1047	-73.6107
CARHR166110	1	1	0.081562	1.48985	AT3G56040	UGP3	UDP-glucose pyrophosphorylase 3	GO:0005829,GO:0009226,GO:0009507,GO:0070569	1	1	0.704348	0.295652	0.672196	0.327804	0.681264	0.318736	0.661081	0.338919	0.698369	0.301631	0.644486	0.355514	0.718321	0.281679	0.65151	0.34849	0.629015	0.370986	0.660802	0.339199	-113.324	-111.436
CARHR166120	1	1	0.101323	1.51842	AT3G56050			GO:0005524,GO:0005886,GO:0016021,GO:0016301	1	1	0.567297	0.432703	0.583198	0.416801	0.538739	0.461261	0.506631	0.493369	0.526196	0.473803	0.525433	0.474567	0.549177	0.450823	0.511427	0.488573	0.479479	0.520521	0.529531	0.470469	-135.725	-132.901
CARHR166130	1	1	0.141788	2.79449	AT3G56060			GO:0016614,GO:0016832,GO:0050660,GO:0055114	1	1	0.782577	0.217423	0.839324	0.160676	0.780256	0.219744	0.858924	0.141075	0.879777	0.120222	0.782316	0.217684	0.757393	0.242608	0.727541	0.27246	0.817917	0.182083	0.779454	0.220546	-78.1624	-77.6097
CARHR166260	1	1	0.0832125	1.41998	AT3G56110	PRA1.B1	prenylated RAB acceptor 1.B1	GO:0003674,GO:0005783,GO:0005794,GO:0010008,GO:0016021,GO:0016192	1	1	0.606522	0.393477	0.622571	0.377429	0.602931	0.397069	0.572381	0.427619	0.536098	0.463902	0.576168	0.423832	0.565368	0.434632	0.6064	0.3936	0.548003	0.451997	0.578476	0.421523	-99.8517	-97.0405
CARHR166270	1	1	0.17524	2.26873	AT3G56120			GO:0005634,GO:0005737,GO:0005759,GO:0005829,GO:0030488,GO:0052906	1	1	0.656071	0.343929	0.680355	0.319645	0.611059	0.388941	0.676765	0.323235	0.749807	0.250193	0.566765	0.433235	0.57378	0.42622	0.649871	0.350129	0.696954	0.303046	0.643694	0.356306	-90.1669	-88.4488
CARHR166290	1	1	0.232222	2.69449	AT3G56140			GO:0003674,GO:0007275,GO:0009507,GO:0009543,GO:0016021,GO:0031969	1	1	0.554887	0.445113	0.522295	0.477705	0.475133	0.524868	0.369003	0.630997	0.44559	0.554411	0.558907	0.441093	0.528592	0.471408	0.528358	0.471641	0.611221	0.38878	0.51219	0.48781	-107.18	-105.991
CARHR166300	1	1	0.054831	1.30149	AT3G56150	ATEIF3C-1 EIF3C EIF3C-1 TIF3C1 ATTIF3C1	eukaryotic translation initiation factor 3C	GO:0003729,GO:0003743,GO:0005515,GO:0005634,GO:0005737,GO:0005829,GO:0005852,GO:0006413,GO:0031369	1	1	0.67273	0.32727	0.676278	0.323722	0.690203	0.309796	0.665848	0.334152	0.665037	0.334963	0.692549	0.307451	0.708683	0.291317	0.698654	0.301347	0.652792	0.347208	0.669503	0.330497	-141.696	-139.606
CARHR166310	1	1	0.10005	1.51248	AT3G56160			GO:0009507,GO:0009941	1	1	0.471598	0.528402	0.449499	0.5505	0.53165	0.46835	0.546312	0.453688	0.507453	0.492547	0.525888	0.474112	0.509413	0.490586	0.553875	0.446125	0.495471	0.504529	0.509365	0.490635	-86.5439	-83.7976
CARHR166320	1	1	0.168611	2.31311	AT3G56170	CAN CAN1	calcium dependent nuclease 1; Ca-2+ dependent nuclease	GO:0004518,GO:0005634,GO:0005737,GO:0006401	1	1	0.672025	0.327975	0.751177	0.248824	0.610745	0.389255	0.651022	0.348979	0.562294	0.437706	0.663956	0.336044	0.674456	0.325544	0.63992	0.36008	0.639744	0.360256	0.632827	0.367173	-97.3517	-96.2225
CARHR166340	1	1	0.157592	1.92083	AT3G56190	ALPHA-SNAP2 ASNAP	alpha-soluble NSF attachment protein 2	GO:0005483,GO:0005773,GO:0005774,GO:0005886,GO:0006886,GO:0009506,GO:0009507,GO:0016020,GO:0019905,GO:0031201,GO:0035494,GO:0061025	1	1	0.562115	0.437885	0.597151	0.402849	0.550219	0.449781	0.435487	0.564513	0.485007	0.514992	0.542026	0.457975	0.590223	0.409777	0.567238	0.432762	0.467044	0.532956	0.532678	0.467322	-122.242	-120.336
CARHR166360	1	1	0.292423	6.18709	AT3G56210			GO:0008150,GO:0009507	1	1	0.892359	0.107642	0.690366	0.309634	0.692501	0.307499	0.57545	0.42455	0.681253	0.318748	0.76559	0.23441	0.6633	0.336701	0.668936	0.331064	0.710171	0.289829	0.68401	0.31599	-67.1325	-66.7832
CARHR166400	1	1	0.092493	1.50114	AT3G56240	CCH	copper chaperone	GO:0000302,GO:0006825,GO:0006878,GO:0007568,GO:0009507,GO:0009651,GO:0016531,GO:0030001,GO:0046686,GO:0046872,GO:0046914,GO:0048046	1	1	0.577257	0.422743	0.572246	0.427754	0.615191	0.384809	0.601599	0.398401	0.580846	0.419154	0.598427	0.401573	0.618725	0.381275	0.51908	0.48092	0.593152	0.406848	0.579334	0.420666	-113.228	-111.348
CARHR166410	1	1	0.308573	5.06391	AT3G56250			GO:0005634	1	1	0.361786	0.638214	0.155883	0.844117	0.365277	0.634723	0.270471	0.72953	0.338851	0.661149	0.414579	0.585422	0.479046	0.520954	0.259979	0.740021	0.390643	0.609357	0.350761	0.649239	-64.2867	-63.8792
CARHR166460	1	1	0.0597855	1.43574	AT3G56310			GO:0004557,GO:0005576,GO:0005773,GO:0005975,GO:0048046,GO:0052692,GO:0071555	1	1	0.807147	0.192853	0.805999	0.194001	0.80811	0.19189	0.7745	0.2255	0.765583	0.234418	0.766918	0.233082	0.744309	0.255691	0.756408	0.243592	0.790347	0.209652	0.767837	0.232163	-132.162	-130.583
CARHR166470	1	1	0.0328585	1.15971	AT3G56320			GO:0005634,GO:0016021,GO:0016779	1	1	0.636759	0.363241	0.656886	0.343114	0.658706	0.341294	0.668371	0.331629	0.640402	0.359598	0.660288	0.339711	0.636899	0.363101	0.667481	0.332519	0.634219	0.365781	0.644784	0.355216	-94.2033	-91.2878
CARHR166490	1	1	0.217246	2.73807	AT3G56340			GO:0003735,GO:0005737,GO:0005840,GO:0006412,GO:0016020,GO:0022626,GO:0022627,GO:0042254	1	1	0.583388	0.416612	0.486657	0.513343	0.525501	0.474499	0.724363	0.275637	0.653444	0.346556	0.621721	0.378279	0.579296	0.420704	0.630108	0.369892	0.612521	0.387479	0.592593	0.407407	-87.1814	-85.9197
CARHR166510	1	1	0.0857526	1.52275	AT3G56360			GO:0003674,GO:0008150,GO:0009536	1	1	0.61848	0.38152	0.668631	0.331369	0.5759	0.4241	0.580184	0.419816	0.593557	0.406444	0.630701	0.369299	0.56746	0.43254	0.669069	0.330931	0.611478	0.388522	0.59397	0.406031	-109.894	-109.302
CARHR166520	1	1	0.08271	1.43544	AT3G56370			GO:0004672,GO:0004674,GO:0005515,GO:0005524,GO:0005886,GO:0006468,GO:0007169,GO:0016021,GO:0016301	1	1	0.604154	0.395846	0.566701	0.4333	0.599396	0.400604	0.517289	0.482712	0.548875	0.451126	0.584829	0.415171	0.572709	0.427291	0.556972	0.443028	0.591997	0.408002	0.563357	0.436643	-119.309	-117.379
CARHR166530	1	1	0.140344	1.83838	AT3G56400	ATWRKY70 WRKY70	WRKY DNA-binding protein 70; ARABIDOPSIS THALIANA WRKY DNA-BINDING PROTEIN 70	GO:0003700,GO:0005515,GO:0005634,GO:0006351,GO:0006355,GO:0009751,GO:0009753,GO:0009759,GO:0009862,GO:0009864,GO:0010120,GO:0010200,GO:0031347,GO:0042742,GO:0043565,GO:0045892,GO:0050832,GO:1900056	1	1	0.622843	0.377157	0.503852	0.496148	0.471034	0.528966	0.588748	0.411252	0.604144	0.395857	0.569707	0.430293	0.551187	0.448813	0.528772	0.471228	0.612716	0.387284	0.551381	0.44862	-125.02	-123.406
CARHR166560	1	1	0.221558	2.70896	AT3G56430			GO:0003674,GO:0005739,GO:0005773,GO:0008150,GO:0009507,GO:0009536,GO:0016021	1	1	0.658516	0.341485	0.502087	0.497913	0.64127	0.358729	0.62429	0.37571	0.732206	0.267794	0.545187	0.454813	0.701865	0.298135	0.64952	0.35048	0.602712	0.397288	0.622198	0.377802	-82.3782	-81.2249
CARHR166580	1	1	0.075525	1.38742	AT3G56460			GO:0005737,GO:0005777,GO:0008270,GO:0016491,GO:0055114	1	1	0.638864	0.361137	0.603781	0.396219	0.597876	0.402124	0.582175	0.417825	0.619008	0.380991	0.629848	0.370152	0.644433	0.355567	0.625457	0.374543	0.65777	0.34223	0.618481	0.381519	-110.567	-107.652
CARHR166630	1	1	0.113412	1.81615	AT3G56510			GO:0005634,GO:0017025	1	1	0.784641	0.215359	0.701605	0.298395	0.669587	0.330413	0.753405	0.246594	0.730837	0.269163	0.665505	0.334496	0.720302	0.279699	0.672274	0.327726	0.719656	0.280344	0.703668	0.296332	-81.8922	-79.6487
CARHR166670	1	1	0.1502	2.41986	AT3G56550			GO:0005739,GO:0008150,GO:0008270	1	1	0.785166	0.214834	0.759036	0.240964	0.735961	0.264039	0.711726	0.288274	0.664122	0.335877	0.765909	0.234091	0.824395	0.175604	0.766623	0.233377	0.809656	0.190344	0.736868	0.263132	-50.9348	-49.547
CARHR166680	1	1	0.114044	1.85093	AT3G56570			GO:0005634	1	1	0.75169	0.24831	0.737699	0.262301	0.64524	0.35476	0.692638	0.307362	0.743627	0.256373	0.723815	0.276184	0.623247	0.376753	0.706364	0.293637	0.729365	0.270635	0.67749	0.32251	-65.0091	-64.0199
CARHR166690	1	1	0.226358	2.60717	AT3G56580	RZF1 AtRZF1	RING Zinc Finger 1	GO:0000209,GO:0004842,GO:0005575,GO:0006970,GO:0008270,GO:0009414,GO:0030104,GO:0043161,GO:0046872,GO:0047484,GO:0061630,GO:1902006,GO:2000070	1	1	0.507005	0.492995	0.454898	0.545103	0.389549	0.610451	0.599931	0.400068	0.622745	0.377255	0.563624	0.436377	0.403987	0.596013	0.501079	0.498921	0.499247	0.500753	0.505686	0.494314	-76.9873	-75.8016
CARHR166700	1	1	0.088268	1.4543	AT3G56590			GO:0003674,GO:0005634,GO:0008150,GO:0016021	1	1	0.57953	0.420471	0.534801	0.465199	0.615199	0.384801	0.610494	0.389506	0.618483	0.381517	0.528663	0.471336	0.549682	0.450319	0.589986	0.410014	0.614567	0.385433	0.577136	0.422864	-109.99	-107.388
CARHR166750	1	1	0.20255	2.4721	AT3G56640	SEC15A	exocyst complex component sec15A	GO:0000145,GO:0005634,GO:0005829,GO:0006904,GO:0009846,GO:0009860,GO:0060321	1	1	0.646239	0.353761	0.672708	0.327292	0.674704	0.325296	0.729626	0.270375	0.662415	0.337585	0.521764	0.478236	0.71156	0.28844	0.599491	0.40051	0.717677	0.282324	0.651307	0.348693	-75.3223	-73.7091
CARHR166760	1	1	0.085026	1.47827	AT3G56650	PPD6	PsbP-domain protein 6	GO:0005509,GO:0005515,GO:0009507,GO:0009534,GO:0009543,GO:0009570,GO:0009579,GO:0009654,GO:0015979,GO:0019898,GO:0031977	1	1	0.644649	0.355351	0.706761	0.293239	0.653123	0.346877	0.671165	0.328834	0.665481	0.334518	0.620021	0.379979	0.689042	0.310958	0.691234	0.308766	0.69513	0.30487	0.662492	0.337508	-88.8397	-86.3255
CARHR166800	1	1	0.208729	2.433	AT3G56680			GO:0005737,GO:0008150	1	1	0.533332	0.466668	0.347815	0.652184	0.438931	0.561069	0.422168	0.577832	0.531543	0.468456	0.381388	0.618612	0.439879	0.560122	0.530496	0.469504	0.564231	0.435769	0.466247	0.533752	-86.6784	-85.465
CARHR166810	1	1	0.138889	1.90108	AT3G56690	CIP111	Cam interacting protein 111	GO:0005516,GO:0005524,GO:0005634,GO:0009507,GO:0009535,GO:0016887	1	1	0.569202	0.430797	0.707156	0.292843	0.605282	0.394719	0.595988	0.404012	0.588253	0.411747	0.600596	0.399404	0.572989	0.427011	0.61009	0.38991	0.562523	0.437477	0.591163	0.408838	-95.3692	-93.3247
CARHR166850	1	1	0.098226	1.52172	AT3G56710	SIB1	sigma factor binding protein 1	GO:0005515,GO:0005634,GO:0009507,GO:0009816,GO:0051091,GO:0071482	1	1	0.513769	0.486231	0.460368	0.539632	0.431531	0.568469	0.451271	0.548729	0.530953	0.469047	0.473265	0.526735	0.515667	0.484333	0.477556	0.522444	0.464081	0.535919	0.481192	0.518808	-115.643	-113.593
CARHR166860	1	1	0.136555	1.86203	AT3G56720			GO:0003674,GO:0005634,GO:0008150,GO:0016021	1	1	0.548505	0.451495	0.590511	0.409489	0.674411	0.325589	0.579499	0.4205	0.648791	0.35121	0.692637	0.307363	0.588278	0.411722	0.588187	0.411813	0.553539	0.44646	0.599474	0.400526	-91.1933	-89.3472
CARHR166870	1	1	0.18876	2.24444	AT3G56740			GO:0004252,GO:0008150,GO:0016021	1	1	0.52459	0.475409	0.674462	0.325538	0.619957	0.380043	0.561434	0.438566	0.480312	0.519688	0.526605	0.473396	0.581421	0.418579	0.540725	0.459275	0.6255	0.3745	0.566685	0.433314	-85.9194	-83.9547
CARHR166950	1	1	0.0622085	1.29886	AT3G56800	ACAM-3 CAM3	CALMODULIN 3; calmodulin 3	GO:0005509,GO:0005737,GO:0005773,GO:0019722	1	1	0.559637	0.440363	0.549726	0.450274	0.55986	0.44014	0.559677	0.440323	0.575205	0.424795	0.522825	0.477175	0.563378	0.436622	0.587037	0.412963	0.584685	0.415314	0.559326	0.440674	-131.671	-128.875
CARHR166980	1	1	0.254732	3.07403	AT3G56830			GO:0003674,GO:0005739,GO:0008150,GO:0009507,GO:0016021	1	1	0.59741	0.402589	0.518068	0.481932	0.441638	0.558362	0.563769	0.436231	0.536563	0.463437	0.398033	0.601967	0.43431	0.565689	0.459425	0.540575	0.328571	0.671429	0.47916	0.52084	-57.4579	-56.211
CARHR167010	1	1	0.052898	1.28234	AT3G56860	UBA2A	UBP1-associated protein 2A	GO:0003723,GO:0003729,GO:0005515,GO:0005634,GO:0005737,GO:0005829,GO:0006952,GO:0008219,GO:0009693,GO:0009738,GO:0010150,GO:0017091,GO:0048255	1	1	0.656833	0.343166	0.663791	0.336209	0.677755	0.322244	0.650553	0.349447	0.652807	0.347193	0.66112	0.33888	0.702869	0.297131	0.704099	0.295901	0.677023	0.322977	0.667095	0.332905	-118.76	-116.164
CARHR167030	1	1	0.080957	1.52688	AT3G56880			GO:0003674,GO:0005634,GO:0008150	1	1	0.679749	0.320251	0.70463	0.29537	0.73224	0.267759	0.720051	0.279949	0.742664	0.257335	0.762941	0.23706	0.739175	0.260825	0.687561	0.312439	0.713481	0.286519	0.709405	0.290595	-80.0134	-77.4788
CARHR167050	1	1	0.0752215	1.74303	AT3G56900			GO:0005515,GO:0005634,GO:0005635,GO:0005643,GO:0005783,GO:0006913,GO:0015031,GO:0051028	1	1	0.840071	0.159929	0.834227	0.165773	0.789576	0.210424	0.784813	0.215187	0.863268	0.136732	0.843226	0.156774	0.813866	0.186135	0.833908	0.166093	0.826066	0.173934	0.814092	0.185908	-92.191	-90.3006
CARHR167060	1	1	0.0940056	1.59617	AT3G56910	PSRP5	plastid-specific 50S ribosomal protein 5	GO:0003674,GO:0005840,GO:0009507,GO:0009535,GO:0009579,GO:0009941,GO:0032544,GO:0110102	1	1	0.721224	0.278776	0.619564	0.380436	0.698591	0.301409	0.686435	0.313565	0.635171	0.364829	0.717606	0.282394	0.69199	0.308011	0.711385	0.288615	0.724299	0.275701	0.666022	0.333979	-109.961	-108.456
CARHR167070	1	1	0.288766	3.7409	AT3G56920			GO:0010008,GO:0016021,GO:0019706	1	1	0.375655	0.624344	0.637771	0.362229	0.530694	0.469305	0.561577	0.438424	0.527581	0.472419	0.411627	0.588373	0.425453	0.574547	0.323308	0.676692	0.449835	0.550165	0.478622	0.521378	-59.1274	-58.4831
CARHR167080	1	1	0.29497	4.14321	AT3G56930			GO:0005634,GO:0005886,GO:0016021,GO:0019706,GO:0030140,GO:0035618,GO:0048767	1	1	0.561438	0.438562	0.49412	0.50588	0.64316	0.35684	0.572332	0.427668	0.8005	0.199499	0.674075	0.325925	0.609545	0.390455	0.56841	0.43159	0.53008	0.469921	0.596786	0.403214	-77.7378	-77.2634
CARHR167090	1	1	0.0771695	1.3979	AT3G56940	CRD1 ACSF CHL27	COPPER RESPONSE DEFECT 1	GO:0003677,GO:0005515,GO:0009507,GO:0009534,GO:0009535,GO:0009658,GO:0009706,GO:0009941,GO:0015979,GO:0015995,GO:0046872,GO:0048529,GO:0055114,GO:1901401	1	1	0.431293	0.568708	0.401537	0.598464	0.395688	0.604312	0.35186	0.64814	0.384269	0.615731	0.409642	0.590358	0.393047	0.606954	0.393935	0.606066	0.363035	0.636965	0.399284	0.600716	-158.095	-155.585
CARHR167140	1	1	0.191722	2.92014	AT3G56990	EDA7	embryo sac development arrest 7	GO:0003674,GO:0005634,GO:0005730,GO:0009561,GO:0016021,GO:0080008	1	1	0.639765	0.360235	0.8352	0.1648	0.677213	0.322787	0.695742	0.304258	0.7267	0.273301	0.700182	0.299818	0.719525	0.280475	0.672356	0.327644	0.635032	0.364968	0.687335	0.312665	-93.8079	-92.4435
CARHR167150	1	1	0.16231	1.97712	AT3G57000			GO:0005634	1	1	0.532381	0.467619	0.560246	0.439754	0.484153	0.515847	0.391101	0.608899	0.454881	0.545118	0.503955	0.496045	0.525528	0.474472	0.474457	0.525543	0.543593	0.456406	0.497822	0.502178	-92.558	-90.3325
CARHR167210	1	1	0.144455	1.94673					1	1	0.608182	0.391819	0.626552	0.373449	0.476381	0.523619	0.510975	0.489025	0.510408	0.489592	0.534537	0.465463	0.473458	0.526542	0.626541	0.373459	0.635478	0.364522	0.54703	0.45297	-120.659	-120.233
CARHR167220	1	1	0.121355	1.72509	AT3G57030			GO:0005773,GO:0005783,GO:0005886,GO:0009058,GO:0009505,GO:0009506,GO:0009507,GO:0009821,GO:0016844	1	1	0.639492	0.360508	0.574184	0.425816	0.640691	0.359308	0.594542	0.405458	0.611351	0.388649	0.622216	0.377785	0.649672	0.350328	0.61132	0.38868	0.701032	0.298968	0.621773	0.378227	-98.865	-96.4694
CARHR167240	1	1	0.132897	2.3542	AT3G57050	CBL	cystathionine beta-lyase	GO:0003962,GO:0004121,GO:0004123,GO:0009507,GO:0009570,GO:0016829,GO:0019279,GO:0019343,GO:0019346,GO:0030170,GO:0071266	1	1	0.836636	0.163364	0.724204	0.275796	0.859582	0.140418	0.796184	0.203817	0.796385	0.203616	0.751459	0.24854	0.801639	0.198361	0.820271	0.179729	0.79587	0.20413	0.79048	0.20952	-90.4729	-89.966
CARHR167260	1	1	0.251939	2.99769					1	1	0.607226	0.392774	0.429945	0.570056	0.514614	0.485386	0.338089	0.661911	0.404053	0.595947	0.508255	0.491744	0.506907	0.493092	0.410952	0.589048	0.443692	0.556308	0.464213	0.535787	-68.8691	-67.4578
CARHR167270	1	1	0.161388	1.99895	AT3G57070			GO:0005634,GO:0009055,GO:0015035,GO:0045454	1	1	0.543829	0.45617	0.523992	0.476007	0.606296	0.393704	0.653452	0.346548	0.546909	0.453091	0.484686	0.515314	0.499215	0.500785	0.547698	0.452302	0.646691	0.353309	0.557099	0.442902	-85.3103	-83.3033
CARHR167280	1	1	0.216451	2.60495					1	1	0.603579	0.396421	0.481942	0.518058	0.637729	0.36227	0.597442	0.402558	0.564032	0.435968	0.614604	0.385396	0.562997	0.437003	0.605386	0.394614	0.709493	0.290507	0.593434	0.406566	-88.5979	-87.3769
CARHR167290	1	1	0.065918	1.37317	AT3G57090	FIS1A BIGYIN	FISSION 1A	GO:0000266,GO:0005515,GO:0005739,GO:0005741,GO:0005777,GO:0005778,GO:0007005,GO:0009507,GO:0016021,GO:0016559	1	1	0.660266	0.339734	0.664049	0.335952	0.714233	0.285768	0.719891	0.280109	0.707014	0.292986	0.676232	0.323768	0.721615	0.278386	0.725572	0.274427	0.72548	0.27452	0.695735	0.304264	-108.114	-106.1
CARHR167330	1	1	0.0610695	1.3251	AT3G57150	NAP57 AtCBF5 CBF5 AtNAP57	homologue of NAP57	GO:0000495,GO:0003723,GO:0005634,GO:0005730,GO:0005829,GO:0009506,GO:0009982,GO:0031118,GO:0031120,GO:0031429,GO:1990481	1	1	0.662996	0.337004	0.637226	0.362774	0.60314	0.396859	0.667344	0.332656	0.634062	0.365938	0.622437	0.377563	0.624978	0.375022	0.622826	0.377173	0.628539	0.371461	0.621568	0.378432	-133.587	-131.579
CARHR167360	1	1	0.116758	2.28856	AT3G57180	BPG2	BRASSINAZOLE(BRZ) INSENSITIVE PALE GREEN 2	GO:0003924,GO:0005525,GO:0005634,GO:0005739,GO:0006355,GO:0009416,GO:0009507,GO:0009570,GO:0009646,GO:0009651,GO:0009658,GO:0009741,GO:0009742,GO:0019843,GO:0032502,GO:1901259,GO:1902326,GO:1904143	1	1	0.862861	0.137139	0.871344	0.128657	0.806542	0.193458	0.747258	0.252742	0.795438	0.204562	0.785914	0.214087	0.763746	0.236254	0.768559	0.23144	0.857217	0.142783	0.787548	0.212451	-102.745	-101.989
CARHR167400	1	1	0.0980105	1.52188	AT3G57220			GO:0000271,GO:0003975,GO:0005783,GO:0005886,GO:0008963	1	1	0.629046	0.370954	0.544721	0.45528	0.564584	0.435416	0.602519	0.397481	0.640629	0.359372	0.644611	0.355389	0.575427	0.424573	0.621444	0.378556	0.616412	0.383588	0.600658	0.399342	-79.4736	-76.7476
CARHR167420	1	1	0.0907485	1.63829	AT3G57230	AGL16	AGAMOUS-like 16	GO:0000977,GO:0003700,GO:0005515,GO:0005634,GO:0006351,GO:0006355,GO:0008134,GO:0009908,GO:0010440,GO:0042803,GO:0045944,GO:0048574	1	1	0.783612	0.216388	0.728852	0.271148	0.691885	0.308115	0.689114	0.310887	0.749587	0.250414	0.712163	0.287836	0.775343	0.224657	0.772009	0.227991	0.69721	0.302789	0.721835	0.278164	-77.701	-75.8097
CARHR167480	1	1	0.076222	1.61312	AT3G57280			GO:0009507,GO:0009536,GO:0009706,GO:0009941,GO:0010208,GO:0015245,GO:0015908,GO:0016021,GO:0055088,GO:0071668,GO:1902001	1	1	0.769916	0.230084	0.746389	0.253611	0.819408	0.180591	0.767475	0.232525	0.799494	0.200506	0.826836	0.173163	0.81525	0.18475	0.822955	0.177045	0.76885	0.23115	0.778459	0.221541	-116.697	-115.412
CARHR167490	1	1	0.0440955	1.22127	AT3G57290	EIF3E ATINT6 TIF3E1 INT6 INT-6 ATEIF3E-1	eukaryotic translation initiation factor 3E	GO:0003729,GO:0003743,GO:0005515,GO:0005634,GO:0005737,GO:0005829,GO:0005852,GO:0005886,GO:0006352,GO:0006412,GO:0006413,GO:0008180,GO:0009640,GO:0009651,GO:0009908,GO:0030371,GO:0031597	1	1	0.638668	0.361332	0.62556	0.37444	0.636072	0.363928	0.628449	0.371551	0.632779	0.367221	0.665793	0.334207	0.639038	0.360963	0.619599	0.3804	0.630653	0.369347	0.62514	0.37486	-131.19	-128.885
CARHR167500	1	1	0.0692865	1.35102	AT3G57300	INO80 ATINO80	INO80 ortholog; INO80 ORTHOLOG	GO:0003677,GO:0004386,GO:0005524,GO:0005634,GO:0006281,GO:0006338,GO:0006351,GO:0006355,GO:0010228,GO:0016444,GO:0016887,GO:0031011,GO:0042393,GO:0045739,GO:1905168	1	1	0.59056	0.40944	0.653594	0.346406	0.623011	0.376989	0.584259	0.415741	0.611671	0.388329	0.615231	0.384769	0.645083	0.354917	0.62252	0.37748	0.594805	0.405195	0.611989	0.38801	-112.323	-109.302
CARHR167510	1	1	0.247019	3.07337	AT3G57320			GO:0005575,GO:0008150,GO:0016874	1	1	0.413335	0.586665	0.506894	0.493106	0.420958	0.579042	0.445891	0.55411	0.420403	0.579596	0.452682	0.547318	0.405613	0.594387	0.250933	0.749067	0.316684	0.683316	0.409299	0.590701	-67.022	-65.606
CARHR167520	1	1	0.106139	1.77664	AT3G57330	ACA11	autoinhibited Ca2+-ATPase 11	GO:0005388,GO:0005516,GO:0005524,GO:0005773,GO:0005774,GO:0005794,GO:0005886,GO:0005887,GO:0009507,GO:0009705,GO:0016021,GO:0042742,GO:0043069,GO:0046872,GO:0055081,GO:0070588	1	1	0.737333	0.262667	0.685588	0.314412	0.728642	0.271359	0.792647	0.207352	0.788389	0.211611	0.701627	0.298374	0.736324	0.263676	0.730255	0.269744	0.781547	0.218452	0.734195	0.265805	-132.757	-131
CARHR167530	1	1	0.119475	1.71927	AT3G57340			GO:0005634,GO:0005886,GO:0006457	1	1	0.629401	0.370599	0.599782	0.400218	0.635688	0.364312	0.713546	0.286454	0.634918	0.365082	0.678666	0.321333	0.620864	0.379136	0.591452	0.408548	0.636594	0.363405	0.633921	0.366079	-103.504	-101.121
CARHR167590	1	1	0.248646	3.89505	AT3G57390	AGL18	AGAMOUS-like 18	GO:0000977,GO:0003700,GO:0005515,GO:0005634,GO:0006351,GO:0006355,GO:0009555,GO:0009908,GO:0009910,GO:0045944,GO:0046983,GO:0048577	1	1	0.67774	0.32226	0.754038	0.245963	0.630113	0.369887	0.715494	0.284506	0.672365	0.327636	0.836712	0.163288	0.730069	0.269931	0.683586	0.316414	0.568989	0.431011	0.678548	0.321452	-70.2097	-69.312
CARHR167610	1	1	0.042165	1.20739	AT3G57410	VLN3 ATVLN3	villin 3	GO:0003779,GO:0005737,GO:0005884,GO:0007010,GO:0051014,GO:0051015,GO:0051017,GO:0051693	1	1	0.639897	0.360103	0.626436	0.373563	0.663091	0.336909	0.627111	0.372889	0.638038	0.361961	0.626313	0.373686	0.646239	0.35376	0.624603	0.375397	0.619294	0.380707	0.629425	0.370574	-114.46	-111.494
CARHR167650	1	1	0.0555595	1.97942	AT3G57450			GO:0003674,GO:0008150	1	1	0.932052	0.0679482	0.881937	0.118064	0.884719	0.11528	0.891903	0.108096	0.920284	0.0797163	0.912741	0.0872592	0.903242	0.0967574	0.872617	0.127384	0.909053	0.0909462	0.88772	0.11228	-97.1095	-96.4853
CARHR167670	1	1	0.154861	1.94304					1	1	0.469039	0.530961	0.417539	0.582461	0.523757	0.476243	0.484816	0.515185	0.565277	0.434723	0.56254	0.43746	0.553173	0.446827	0.57953	0.42047	0.509339	0.49066	0.517818	0.482182	-124.788	-122.983
CARHR167700	1	1	0.171399	3.20186	AT3G57480			GO:0003676,GO:0005634,GO:0008150,GO:0008270	1	1	0.744798	0.255202	0.848181	0.151819	0.846541	0.153458	0.815778	0.184223	0.69555	0.30445	0.81775	0.18225	0.798055	0.201945	0.878687	0.121313	0.793972	0.206029	0.788356	0.211644	-68.8354	-67.916
CARHR167750	1	1	0.134387	1.77297	AT3G57530	ATCPK32 CPK32 CDPK32	calcium-dependent protein kinase 32	GO:0004674,GO:0004683,GO:0004698,GO:0005509,GO:0005515,GO:0005516,GO:0005524,GO:0005634,GO:0005737,GO:0005886,GO:0006468,GO:0009506,GO:0009651,GO:0009737,GO:0009738,GO:0016301,GO:0018105,GO:0035556,GO:0046777	1	1	0.657849	0.342151	0.563217	0.436783	0.551596	0.448404	0.518262	0.481737	0.578761	0.421239	0.583319	0.416681	0.602307	0.397693	0.60997	0.390029	0.55633	0.443671	0.577469	0.422532	-119.811	-117.382
CARHR167780	1	1	0.160094	1.98132	AT3G57550	AGK2 GK-2	GUANYLATE KINAS 2; guanylate kinase	GO:0004385,GO:0005524,GO:0005737,GO:0005829,GO:0009117,GO:0016310,GO:0048229,GO:0048638	1	1	0.645847	0.354153	0.516012	0.483988	0.608233	0.391767	0.499456	0.500544	0.504241	0.495759	0.664193	0.335807	0.596266	0.403734	0.62441	0.37559	0.614312	0.385688	0.580919	0.419081	-105.98	-104.476
CARHR167790	1	1	0.105254	1.91444	AT3G57560	NAGK	N-acetyl-l-glutamate kinase	GO:0003991,GO:0005515,GO:0005524,GO:0006526,GO:0009507,GO:0009534,GO:0009570,GO:0016310,GO:0034618,GO:0042450	1	1	0.788292	0.211708	0.727078	0.272921	0.808953	0.191047	0.835283	0.164717	0.813621	0.186379	0.796332	0.203668	0.740282	0.259718	0.788571	0.211428	0.827137	0.172863	0.780914	0.219086	-95.9774	-94.2979
CARHR167800	1	1	0.206575	2.98596	AT3G57570			GO:0005575,GO:0008150	1	1	0.363658	0.636342	0.298436	0.701564	0.383331	0.616669	0.179353	0.820647	0.213699	0.786301	0.289648	0.710352	0.367225	0.632776	0.395819	0.604181	0.339691	0.660309	0.326568	0.673432	-100.412	-99.953
CARHR167810	1	1	0.228749	2.62823					1	1	0.52386	0.47614	0.415525	0.584475	0.585758	0.414241	0.463832	0.536168	0.472635	0.527366	0.5212	0.4788	0.526253	0.473747	0.620691	0.379309	0.384438	0.615562	0.501572	0.498428	-97.9364	-96.5607
CARHR167830	1	1	0.116511	1.68753	AT3G56890			GO:0003674,GO:0005575,GO:0008150	1	1	0.624594	0.375406	0.585634	0.414367	0.595105	0.404895	0.704336	0.295664	0.680511	0.319489	0.70006	0.29994	0.677348	0.322652	0.616633	0.383368	0.631577	0.368423	0.640775	0.359225	-84.8049	-82.5457
CARHR167890	1	1	0.153532	2.21839	AT3G57670	WIP2 NTT	WIP domain protein 2; NO TRANSMITTING TRACT	GO:0001709,GO:0003676,GO:0003700,GO:0005634,GO:0006351,GO:0006355,GO:0008270,GO:0009860,GO:0010468,GO:0010500,GO:0046872,GO:0080022,GO:1990058	1	1	0.655396	0.344604	0.60979	0.39021	0.774778	0.225222	0.61539	0.384611	0.630287	0.369713	0.758797	0.241203	0.699765	0.300235	0.654053	0.345946	0.758714	0.241286	0.669307	0.330693	-66.9706	-65.7045
CARHR167900	1	1	0.156496	2.17818	AT3G57660	NRPA1	nuclear RNA polymerase A1	GO:0001054,GO:0003677,GO:0003899,GO:0005634,GO:0005736,GO:0006351,GO:0008270,GO:0009506,GO:0042254	1	1	0.644644	0.355355	0.598629	0.401371	0.653443	0.346557	0.729762	0.270238	0.764656	0.235345	0.679499	0.320501	0.682208	0.317792	0.659128	0.340872	0.696248	0.303752	0.664267	0.335733	-119.672	-117.97
CARHR167910	1	1	0.084118	1.55148	AT3G57650	LPAT2	lysophosphatidyl acyltransferase 2	GO:0003841,GO:0005515,GO:0005576,GO:0005783,GO:0005789,GO:0007275,GO:0016021,GO:0016024	1	1	0.72485	0.27515	0.736813	0.263187	0.738139	0.261861	0.778625	0.221375	0.733549	0.266451	0.692211	0.307789	0.734956	0.265044	0.716661	0.28334	0.740656	0.259344	0.727988	0.272012	-108.907	-106.441
CARHR167930	1	1	0.265454	3.126	AT3G57630			GO:0003824,GO:0005794,GO:0006486,GO:0010409,GO:0016020,GO:0016021,GO:0016757,GO:0080147	1	1	0.597402	0.402599	0.585645	0.414355	0.54009	0.45991	0.395001	0.604999	0.536008	0.463992	0.630252	0.369748	0.626768	0.373233	0.573124	0.426876	0.670602	0.329398	0.570646	0.429354	-90.2398	-89.4732
CARHR167940	1	1	0.115792	1.77078	AT3G57610	ADSS	adenylosuccinate synthase	GO:0004019,GO:0005525,GO:0006167,GO:0009152,GO:0009507,GO:0009536,GO:0009570,GO:0044208,GO:0046040,GO:0046686,GO:0046872,GO:0048046	1	1	0.686241	0.313759	0.713255	0.286745	0.656913	0.343087	0.629413	0.370586	0.666402	0.333598	0.662789	0.337211	0.676584	0.323416	0.675391	0.324609	0.749115	0.250885	0.670632	0.329368	-106.66	-104.342
CARHR168000	1	1	0.141549	1.89834					1	1	0.585372	0.414629	0.696039	0.303961	0.576062	0.423938	0.564804	0.435196	0.633827	0.366173	0.618186	0.381813	0.547808	0.452192	0.591657	0.408342	0.633345	0.366655	0.597608	0.402392	-83.3054	-81.1337
CARHR168010	1	1	0.272269	3.86516					1	1	0.665489	0.334512	0.737389	0.262611	0.614304	0.385696	0.535937	0.464064	0.67927	0.32073	0.67977	0.32023	0.636926	0.363075	0.663467	0.336533	0.817814	0.182186	0.660687	0.339313	-75.1798	-74.4834
CARHR168110	1	1	0.126996	1.77747	AT3G57790			GO:0004650,GO:0005576,GO:0005774,GO:0005975	1	1	0.586512	0.413488	0.631131	0.368869	0.671405	0.328595	0.716241	0.283759	0.6838	0.3162	0.664209	0.335791	0.635924	0.364076	0.628442	0.371558	0.658951	0.341049	0.649288	0.350712	-104.299	-102.695
CARHR168130	1	1	0.096115	1.59202	AT3G57800			GO:0003677,GO:0003700,GO:0005515,GO:0005634,GO:0006351,GO:0006355,GO:0046983	1	1	0.649599	0.350401	0.720276	0.279724	0.658998	0.341002	0.660647	0.339353	0.637574	0.362426	0.730158	0.269842	0.677426	0.322574	0.629649	0.370351	0.659883	0.340117	0.659675	0.340324	-104.72	-102.901
CARHR168140	1	1	0.109898	1.65998	AT3G57810			GO:0008234,GO:0009507	1	1	0.686506	0.313494	0.702838	0.297162	0.709187	0.290813	0.634517	0.365482	0.597762	0.402238	0.682319	0.317681	0.673773	0.326227	0.690531	0.309469	0.667251	0.332749	0.663377	0.336623	-92.0906	-89.6158
CARHR168180	1	1	0.059677	1.30696	AT3G57870	EMB1637 SCE1A SCE1 AHUS5 ATSCE1	EMBRYO DEFECTIVE 1637; SUMO CONJUGATION ENZYME 1; sumo conjugation enzyme 1; SUMO CONJUGATING ENZYME 1A	GO:0005515,GO:0005524,GO:0005634,GO:0005737,GO:0009737,GO:0009793,GO:0016925,GO:0019789	1	1	0.643235	0.356765	0.651323	0.348677	0.630893	0.369107	0.680661	0.319339	0.653406	0.346594	0.663267	0.336733	0.652219	0.347781	0.638011	0.36199	0.619673	0.380327	0.642937	0.357063	-115.438	-112.302
CARHR168190	1	1	0.148641	2.05895	AT3G57880			GO:0005618,GO:0005739,GO:0005783,GO:0009506,GO:0016021,GO:0016757	1	1	0.697945	0.302055	0.642436	0.357563	0.608855	0.391145	0.76038	0.23962	0.609067	0.390933	0.69265	0.307349	0.638318	0.361682	0.679909	0.320091	0.661021	0.338979	0.658184	0.341817	-78.5028	-76.3977
CARHR168200	1	1	0.0806655	1.40178	AT3G57890			GO:0005634,GO:0005829	1	1	0.600968	0.399032	0.534052	0.465948	0.610071	0.389929	0.577235	0.422765	0.594535	0.405465	0.566906	0.433094	0.550766	0.449234	0.574704	0.425295	0.526107	0.473892	0.56759	0.43241	-115.188	-112.187
CARHR168210	1	1	0.179068	2.12873	AT3G57910			GO:0003676,GO:0005622,GO:0005634,GO:0008150	1	1	0.522524	0.477476	0.339946	0.660054	0.469293	0.530707	0.500831	0.499169	0.479384	0.520616	0.470311	0.529689	0.477089	0.522911	0.510803	0.489197	0.379574	0.620426	0.463537	0.536462	-89.4978	-87.7019
CARHR168240	1	1	0.0987781	1.64792	AT3G57940			GO:0005524,GO:0005634,GO:0005730	1	1	0.753552	0.246448	0.65138	0.34862	0.69963	0.30037	0.667316	0.332684	0.690368	0.309632	0.661725	0.338275	0.670971	0.329029	0.690207	0.309793	0.676232	0.323768	0.673876	0.326124	-96.9457	-94.9136
CARHR168290	1	1	0.112493	1.6402	AT3G57980			GO:0003677,GO:0005634	1	1	0.56223	0.43777	0.568039	0.431961	0.601942	0.398058	0.678269	0.321732	0.636689	0.363311	0.583727	0.416273	0.63636	0.36364	0.640383	0.359617	0.64766	0.352341	0.613331	0.386669	-88.9351	-86.3241
CARHR168300	1	1	0.138735	1.86929					1	1	0.545931	0.454069	0.685578	0.314422	0.630024	0.369976	0.580252	0.419747	0.653784	0.346216	0.662287	0.337713	0.675569	0.324431	0.6378	0.3622	0.692588	0.307412	0.631108	0.368892	-63.9598	-61.898
CARHR168310	1	1	0.0770775	1.50283	AT3G57990			GO:0003674,GO:1904659	1	1	0.706512	0.293488	0.700363	0.299637	0.743536	0.256464	0.692746	0.307254	0.698072	0.301928	0.710498	0.289502	0.772057	0.227943	0.722587	0.277413	0.717217	0.282782	0.711929	0.288071	-111.654	-109.479
CARHR168350	1	1	0.0553085	1.27726	AT3G58030			GO:0005634,GO:0008270	1	1	0.668272	0.331728	0.614545	0.385456	0.654051	0.345949	0.629945	0.370055	0.64928	0.35072	0.65552	0.344479	0.654763	0.345237	0.670427	0.329574	0.63936	0.36064	0.644243	0.355758	-111.141	-108.15
CARHR168360	1	1	0.11776	1.76555	AT3G58040	SINAT2	seven in absentia of Arabidopsis 2	GO:0005515,GO:0005634,GO:0006511,GO:0007275,GO:0008270,GO:0016567,GO:0061630,GO:2000785	1	1	0.698968	0.301032	0.62464	0.37536	0.716043	0.283957	0.694942	0.305058	0.627567	0.372433	0.745845	0.254155	0.691342	0.308658	0.717936	0.282064	0.642907	0.357092	0.676427	0.323574	-89.1389	-86.7631
CARHR168370	1	1	0.0543265	1.28872	AT3G58050			GO:0003674,GO:0005886,GO:0008150	1	1	0.673629	0.326371	0.664359	0.335641	0.689353	0.310648	0.706332	0.293668	0.692686	0.307314	0.686164	0.313836	0.652603	0.347397	0.708031	0.291969	0.681	0.319	0.679032	0.320968	-114.908	-112.116
CARHR168440	1	1	0.249545	3.44409					1	1	0.56689	0.433109	0.673443	0.326557	0.588657	0.411343	0.742487	0.257514	0.512472	0.487528	0.714155	0.285845	0.579571	0.420429	0.782081	0.217918	0.696225	0.303775	0.638847	0.361153	-49.9385	-48.859
CARHR168460	1	1	0.0483165	1.23712	AT3G58110			GO:0003674,GO:0005634,GO:0008150	1	1	0.619641	0.380359	0.620887	0.379113	0.624595	0.375406	0.63908	0.36092	0.667627	0.332373	0.649185	0.350814	0.634814	0.365187	0.642038	0.357962	0.639394	0.360606	0.633365	0.366635	-103.27	-100.194
CARHR168490	1	1	0.244604	2.82892	AT3G58130			GO:0003674,GO:0005576,GO:0008150	1	1	0.358886	0.641115	0.337466	0.662534	0.580471	0.419529	0.47379	0.52621	0.47305	0.52695	0.327585	0.672415	0.389369	0.61063	0.424849	0.575152	0.43765	0.56235	0.429619	0.57038	-85.7261	-84.5114
CARHR168500	1	1	0.0539755	1.32122	AT3G58140			GO:0000049,GO:0004826,GO:0005524,GO:0005739,GO:0005759,GO:0006432,GO:0009507,GO:0009570,GO:0016020	1	1	0.751443	0.248557	0.722832	0.277168	0.704726	0.295274	0.709241	0.290758	0.735287	0.264713	0.721601	0.278399	0.696341	0.303659	0.72195	0.27805	0.746208	0.253792	0.717545	0.282455	-104.817	-102.179
CARHR168540	1	1	0.12076	1.69439	AT3G58170	ATBET11 BS14A BET11 ATBS14A	BET1P/SFT1P-like protein 14A; ARABIDOPSIS THALIANA BET1P/SFT1P-LIKE PROTEIN 14A	GO:0000139,GO:0005484,GO:0005634,GO:0005789,GO:0005794,GO:0005886,GO:0006888,GO:0008565,GO:0009860,GO:0015031,GO:0016021,GO:0016192	1	1	0.629793	0.370207	0.683669	0.316331	0.625263	0.374737	0.55985	0.44015	0.574802	0.425198	0.617069	0.382931	0.662	0.338	0.660701	0.339299	0.659636	0.340363	0.626817	0.373183	-88.8406	-86.4832
CARHR168550	1	1	0.248418	2.97062					1	1	0.579643	0.420357	0.583424	0.416576	0.695553	0.304447	0.445543	0.554457	0.704593	0.295407	0.585402	0.414598	0.672825	0.327175	0.653706	0.346294	0.560352	0.439648	0.600912	0.399089	-69.5391	-68.287
CARHR168560	1	1	0.184906	2.2611	AT3G58180			GO:0005829,GO:0016829,GO:0030089,GO:0046872,GO:0055114	1	1	0.56191	0.43809	0.696272	0.303729	0.559074	0.440926	0.56951	0.43049	0.504223	0.495777	0.579792	0.420208	0.554002	0.445997	0.643451	0.356549	0.620877	0.379123	0.582982	0.417018	-86.3554	-84.2542
CARHR168850	1	1	0.122794	1.75051	AT3G58460	ATRBL11 RBL15 ATRBL15 RBL11	RHOMBOID-like protein 15; rhomboid-like protein 11; ARABIDOPSIS RHOMBOID-LIKE PROTEIN 11	GO:0004252,GO:0006508,GO:0016021	1	1	0.641141	0.358859	0.668094	0.331906	0.595412	0.404588	0.6202	0.3798	0.583266	0.416734	0.646987	0.353013	0.612307	0.387693	0.620502	0.379498	0.709283	0.290717	0.627301	0.3727	-90.2625	-87.7042
CARHR168860	1	1	0.188194	2.82013	AT3G58470			GO:0003676,GO:0005737	1	1	0.810036	0.189964	0.738465	0.261535	0.68126	0.31874	0.728601	0.271399	0.736101	0.2639	0.825708	0.174291	0.814196	0.185804	0.786376	0.213624	0.626981	0.373018	0.730857	0.269143	-82.2241	-81.454
CARHR168890	1	1	0.125325	1.84161	AT3G58490	SPP1 AtSPP1 LPPdelta	sphingoid phosphate phosphatase 1; lipid phosphate phosphatase delta	GO:0005576,GO:0005789,GO:0006665,GO:0009737,GO:0016021,GO:0016787,GO:0042392,GO:0042578,GO:0090332	1	1	0.755225	0.244775	0.62612	0.373879	0.727952	0.272048	0.692304	0.307696	0.67133	0.32867	0.718932	0.281068	0.736892	0.263108	0.708102	0.291898	0.754924	0.245076	0.703608	0.296391	-106.794	-104.939
CARHR168900	1	1	0.035638	1.20602	AT3G58500	PP2A-4	protein phosphatase 2A-4	GO:0000159,GO:0004721,GO:0004722,GO:0005515,GO:0005634,GO:0005730,GO:0005737,GO:0005829,GO:0006470,GO:0006952,GO:0046872	1	1	0.73934	0.260659	0.737119	0.262881	0.714311	0.285689	0.742499	0.257501	0.75176	0.24824	0.731302	0.268699	0.735576	0.264423	0.72856	0.27144	0.739543	0.260457	0.728258	0.271742	-133.745	-131.543
CARHR168910	1	1	0.0534215	1.28691	AT3G58510			GO:0003729,GO:0005524,GO:0005730,GO:0005777,GO:0005886,GO:0008026	1	1	0.703462	0.296538	0.668011	0.331989	0.653948	0.346052	0.657685	0.342315	0.709081	0.290919	0.69189	0.308111	0.699886	0.300113	0.705623	0.294378	0.693491	0.306509	0.681987	0.318013	-103.948	-101.109
CARHR168920	1	1	0.306434	4.36187	AT3G58520			GO:0016787	1	1	0.564375	0.435625	0.773228	0.226771	0.564931	0.435069	0.672114	0.327886	0.582706	0.417294	0.589375	0.410625	0.614188	0.385812	0.602594	0.397406	0.438248	0.561751	0.586707	0.413293	-64.0275	-63.0611
CARHR168930	1	1	0.264365	3.11318	AT3G58530			GO:0005737,GO:0005829,GO:0008150	1	1	0.567264	0.432735	0.661755	0.338245	0.620751	0.379249	0.385964	0.614036	0.554526	0.445474	0.59753	0.40247	0.50661	0.493389	0.514293	0.485706	0.644969	0.355031	0.556886	0.443115	-77.3183	-76.0828
CARHR168970	1	1	0.087579	1.45434	AT3G58580			GO:0003723,GO:0004535,GO:0005634,GO:0005737,GO:0006351,GO:0006355,GO:0016787,GO:0046872	1	1	0.609223	0.390777	0.648617	0.351383	0.623194	0.376806	0.559422	0.440578	0.631315	0.368685	0.64032	0.35968	0.56623	0.43377	0.612052	0.387948	0.59892	0.401081	0.60683	0.39317	-101.612	-98.7125
CARHR169000	1	1	0.084945	1.42365	AT3G58610			GO:0004455,GO:0005507,GO:0005618,GO:0005739,GO:0009082,GO:0009097,GO:0009099,GO:0009507,GO:0009536,GO:0009570,GO:0009941,GO:0046686,GO:0048046,GO:0055114	1	1	0.553651	0.44635	0.611454	0.388546	0.564125	0.435876	0.525161	0.474838	0.590923	0.409077	0.612989	0.387012	0.574192	0.425808	0.561141	0.438859	0.569551	0.430449	0.571453	0.428547	-138.053	-135.268
CARHR169020	1	1	0.082641	1.47656	AT3G58630			GO:0003700,GO:0005515,GO:0005634,GO:0006355	1	1	0.67718	0.32282	0.667668	0.332332	0.679242	0.320757	0.670311	0.32969	0.622338	0.377662	0.624	0.376	0.707386	0.292614	0.660076	0.339925	0.633865	0.366135	0.650223	0.349777	-79.4575	-77.0514
CARHR169030	1	1	0.0875035	1.56662	AT3G58640			GO:0005524,GO:0005634,GO:0006468,GO:0016301	1	1	0.689471	0.310529	0.66837	0.33163	0.750577	0.249423	0.738667	0.261333	0.758732	0.241268	0.716359	0.283641	0.698175	0.301825	0.707103	0.292897	0.741417	0.258584	0.710915	0.289085	-118.52	-117.388
CARHR169050	1	1	0.108948	1.76356	AT3G58670			GO:0005634,GO:0005737,GO:0016702,GO:0017172,GO:0046872,GO:0055114	1	1	0.666047	0.333953	0.766271	0.233729	0.648636	0.351363	0.720677	0.279322	0.709987	0.290013	0.730239	0.269761	0.721155	0.278846	0.676066	0.323934	0.696538	0.303462	0.687244	0.312756	-103.606	-101.858
CARHR169060	1	1	0.076168	1.44049	AT3G58660			GO:0005634,GO:0005730,GO:0016020	1	1	0.686712	0.313289	0.70523	0.29477	0.660417	0.339583	0.63582	0.36418	0.681882	0.318117	0.68421	0.31579	0.713936	0.286064	0.715615	0.284386	0.6514	0.3486	0.670327	0.329674	-98.47	-96.197
CARHR169080	1	1	0.061955	1.38766	AT3G58700			GO:0003729,GO:0003735,GO:0005737,GO:0005773,GO:0006412,GO:0022625,GO:0022626	1	1	0.73983	0.26017	0.757088	0.242913	0.755123	0.244876	0.75192	0.24808	0.737688	0.262311	0.702318	0.297681	0.701112	0.298888	0.76542	0.234579	0.738132	0.261869	0.730116	0.269883	-114.5	-112.556
CARHR169090	1	1	0.121507	1.78006	AT3G58710	WRKY69 ATWRKY69	WRKY DNA-binding protein 69; RABIDOPSIS THALIANA WRKY DNA-BINDING PROTEIN 69	GO:0003700,GO:0005634,GO:0006351,GO:0006355,GO:0043565	1	1	0.595005	0.404994	0.706068	0.293932	0.676035	0.323965	0.693052	0.306947	0.675995	0.324004	0.689939	0.310061	0.695828	0.304173	0.695372	0.304629	0.725212	0.274788	0.671243	0.328757	-91.0024	-88.8589
CARHR169100	1	1	0.178783	2.14653	AT3G58720			GO:0008270	1	1	0.463663	0.536337	0.537376	0.462624	0.569998	0.430002	0.506121	0.493879	0.575462	0.424538	0.598963	0.401037	0.594496	0.405504	0.648181	0.351818	0.51614	0.48386	0.55295	0.44705	-78.0627	-75.8264
CARHR169110	1	1	0.0823495	1.44831	AT3G58730			GO:0000325,GO:0005773,GO:0005774,GO:0005794,GO:0005886,GO:0006811,GO:0016020,GO:0042626	1	1	0.694481	0.305519	0.628567	0.371432	0.652434	0.347566	0.681133	0.318867	0.65574	0.344261	0.656444	0.343556	0.641271	0.358729	0.64195	0.35805	0.611007	0.388993	0.647038	0.352963	-119.007	-116.302
CARHR169140	1	1	0.150929	2.16317	AT3G58750	CSY2	citrate synthase 2	GO:0004108,GO:0005777,GO:0006099,GO:0006635,GO:0009506	1	1	0.660057	0.339942	0.736739	0.263261	0.709764	0.290236	0.781559	0.218441	0.758795	0.241204	0.697425	0.302575	0.731331	0.268669	0.724267	0.275734	0.625361	0.374639	0.704427	0.295573	-117.028	-115.987
CARHR169150	1	1	0.103336	1.59434	AT3G58760			GO:0004712,GO:0005886,GO:0016301	1	1	0.653427	0.346573	0.666203	0.333797	0.586842	0.413158	0.597822	0.402178	0.61601	0.38399	0.695105	0.304895	0.634306	0.365694	0.632734	0.367266	0.592267	0.407734	0.622939	0.377061	-100.909	-98.3327
CARHR169180	1	1	0.155571	1.92089	AT3G58790	GAUT15	galacturonosyltransferase 15	GO:0000139,GO:0005794,GO:0016021,GO:0016051,GO:0016757,GO:0016758,GO:0045489,GO:0047262,GO:0071555	1	1	0.557806	0.442194	0.635338	0.364662	0.584891	0.415109	0.473916	0.526084	0.506135	0.493864	0.547647	0.452354	0.629482	0.370517	0.570833	0.429167	0.480291	0.519709	0.552856	0.447145	-98.8442	-97.0989
CARHR169190	1	1	0.18614	2.64631	AT3G58800			GO:0003674,GO:0005634,GO:0008150,GO:0016021	1	1	0.800852	0.199148	0.605777	0.394223	0.653063	0.346937	0.756235	0.243765	0.768034	0.231965	0.674392	0.325609	0.650127	0.349874	0.796275	0.203725	0.606997	0.393003	0.687424	0.312576	-66.4608	-65.5679
CARHR169230	1	1	0.171459	2.39397	AT3G58830			GO:0003824,GO:0005739,GO:0008610,GO:0008962,GO:0009507	1	1	0.616558	0.383442	0.793593	0.206407	0.651645	0.348355	0.655666	0.344334	0.768359	0.231642	0.658053	0.341947	0.654541	0.345459	0.664154	0.335846	0.704016	0.295984	0.676364	0.323636	-84.7506	-83.3603
CARHR169250	1	1	0.072599	1.48093	AT3G58840	PMD1	peroxisomal and mitochondrial division factor 1	GO:0005515,GO:0005737,GO:0005739,GO:0005741,GO:0005777,GO:0005778,GO:0007005,GO:0007031,GO:0009536,GO:0016021,GO:0031966,GO:0042803	1	1	0.743965	0.256036	0.740353	0.259647	0.742279	0.257721	0.765151	0.234849	0.776805	0.223195	0.775278	0.224722	0.773213	0.226787	0.702179	0.29782	0.775675	0.224325	0.745861	0.254138	-98.0525	-95.7894
CARHR169260	1	1	0.108657	1.72931	AT3G58850	HLH2 PAR2	PHY RAPIDLY REGULATED 2	GO:0005634,GO:0006351,GO:0006355,GO:0007623,GO:0009641,GO:0009742,GO:0032502,GO:0040008	1	1	0.608937	0.391063	0.643776	0.356224	0.690338	0.309662	0.679867	0.320133	0.683933	0.316066	0.625094	0.374906	0.672176	0.327823	0.619272	0.380728	0.557312	0.442688	0.618885	0.381115	-80.5353	-80.0225
CARHR169310	1	1	0.126424	1.74026	AT3G58930			GO:0003674,GO:0005634,GO:0008150	1	1	0.561577	0.438424	0.657348	0.342652	0.617637	0.382364	0.585408	0.414592	0.564546	0.435453	0.577144	0.422857	0.634043	0.365957	0.522334	0.477666	0.594822	0.405178	0.584461	0.415538	-73.4654	-71.1161
CARHR169330	1	1	0.125798	1.77151	AT3G58970	MGT6 MRS2-4	magnesium transporter 6	GO:0005886,GO:0015095,GO:0016020,GO:0016021,GO:0030001,GO:0046873	1	1	0.617626	0.382375	0.580808	0.419193	0.648197	0.351803	0.604851	0.395149	0.633094	0.366906	0.644881	0.355119	0.63315	0.366849	0.710484	0.289515	0.665907	0.334093	0.632552	0.367449	-105.087	-102.653
CARHR169420	1	1	0.10581	1.76719	AT3G59010	PME61 PME35	pectin methylesterase 35; pectin methylesterase 61	GO:0005576,GO:0005618,GO:0009505,GO:0030599,GO:0042545,GO:0045330,GO:0045490,GO:0046910,GO:0071944	1	1	0.760133	0.239867	0.730013	0.269987	0.693487	0.306513	0.662667	0.337334	0.682739	0.317261	0.643544	0.356455	0.681784	0.318216	0.706348	0.293652	0.728148	0.271852	0.678883	0.321118	-140.311	-139.617
CARHR169430	1	1	0.0438405	1.22897	AT3G59020			GO:0005634,GO:0005643,GO:0005737,GO:0005829,GO:0008565	1	1	0.676546	0.323454	0.671184	0.328815	0.653711	0.346289	0.657635	0.342365	0.690519	0.30948	0.682824	0.317176	0.669571	0.330429	0.662436	0.337564	0.698942	0.301058	0.668563	0.331437	-111.025	-108.105
CARHR169450	1	1	0.190256	2.93965	AT3G59040			GO:0003674,GO:0005739,GO:0008150,GO:0009507	1	1	0.758377	0.241623	0.833906	0.166094	0.645907	0.354093	0.632698	0.367302	0.634658	0.365342	0.67603	0.32397	0.704975	0.295025	0.640355	0.359644	0.692819	0.307181	0.675205	0.324795	-107.362	-106.398
CARHR169480	1	1	0.130616	2.05815	AT3G59060	PIF5 PIL6	phytochrome interacting factor 3-like 6; PHYTOCHROME-INTERACTING FACTOR 5	GO:0003677,GO:0003700,GO:0005515,GO:0005634,GO:0006351,GO:0006355,GO:0009585,GO:0009693,GO:0010244,GO:0010600,GO:0010928,GO:0046983	1	1	0.749293	0.250706	0.682138	0.317862	0.662894	0.337106	0.800901	0.1991	0.754393	0.245608	0.70071	0.29929	0.712655	0.287345	0.679678	0.320322	0.768146	0.231854	0.706821	0.293179	-141.213	-140.074
CARHR169500	1	1	0.244734	3.50648	AT3G59080			GO:0003677,GO:0005576,GO:0006508	1	1	0.787419	0.212582	0.552382	0.447618	0.815881	0.184119	0.688671	0.311329	0.711556	0.288444	0.717915	0.282085	0.745402	0.254597	0.744572	0.255428	0.746104	0.253896	0.703138	0.296862	-76.309	-75.5543
CARHR169510	1	1	0.152996	1.94666	AT3G59090	Cand3	candidate G-protein Coupled Receptor 3	GO:0009507,GO:0016021	1	1	0.544857	0.455143	0.686521	0.313479	0.625983	0.374017	0.541258	0.458742	0.617461	0.382539	0.60314	0.396861	0.558729	0.441271	0.582145	0.417855	0.52814	0.47186	0.58397	0.416029	-97.5563	-95.4313
CARHR169520	1	1	0.152745	2.07338	AT3G59100	gsl11 ATGSL11 GSL11	glucan synthase-like 11	GO:0000148,GO:0003843,GO:0005886,GO:0006075,GO:0008360,GO:0016021,GO:0016757,GO:0071555	1	1	0.715215	0.284785	0.579556	0.420444	0.659504	0.340496	0.6089	0.391099	0.628036	0.371964	0.669991	0.33001	0.59994	0.40006	0.742246	0.257754	0.713086	0.286914	0.643321	0.356679	-111.004	-109.337
CARHR169530	1	1	0.121881	1.84718	AT3G59110			GO:0004674,GO:0005524,GO:0005886,GO:0009506,GO:0016021,GO:0016301,GO:0046777	1	1	0.671229	0.328771	0.681651	0.318348	0.666559	0.33344	0.599407	0.400593	0.625349	0.374651	0.737975	0.262025	0.660575	0.339425	0.619411	0.380589	0.641875	0.358125	0.634823	0.365177	-94.3443	-93.0234
CARHR169600	1	1	0.171504	2.1806	AT3G59210			GO:0003674,GO:0005575,GO:0008150	1	1	0.614842	0.385159	0.59124	0.408761	0.712225	0.287775	0.562465	0.437536	0.597126	0.402874	0.670028	0.329972	0.551003	0.448997	0.727051	0.272948	0.596221	0.403779	0.619387	0.380613	-99.3286	-97.9618
CARHR169660	1	1	0.096788	1.69351	AT3G59280	TXR1	THAXTOMIN A RESISTANT 1	GO:0002237,GO:0005737,GO:0005739,GO:0005743,GO:0005744,GO:0006952,GO:0009734,GO:0030150,GO:0031348,GO:1900425,GO:1902009,GO:1902289,GO:2000012,GO:2000378	1	1	0.742468	0.257532	0.686762	0.313238	0.706255	0.293745	0.698585	0.301414	0.700982	0.299017	0.716349	0.283651	0.787737	0.212263	0.786437	0.213563	0.725889	0.274111	0.717785	0.282216	-80.3296	-78.1582
CARHR169670	1	1	0.090023	1.50124	AT3G59290			GO:0005634,GO:0005794,GO:0015031,GO:0030136	1	1	0.626953	0.373047	0.623235	0.376765	0.664119	0.335881	0.593369	0.406631	0.614377	0.385623	0.684329	0.315671	0.613408	0.386592	0.628949	0.371051	0.597187	0.402813	0.621135	0.378865	-109.76	-107.09
CARHR169680	1	1	0.199459	2.40932	AT3G59300			GO:0005634	1	1	0.377352	0.622648	0.339561	0.660439	0.464274	0.535726	0.502937	0.497063	0.467108	0.532891	0.295737	0.704263	0.394583	0.605418	0.3645	0.6355	0.396185	0.603815	0.408457	0.591543	-92.6124	-91.2398
CARHR169740	1	1	0.113955	1.63809	AT3G59360	ATUTR6 UTR6	UDP-GALACTOSE TRANSPORTER 6; UDP-galactose transporter 6	GO:0000139,GO:0005338,GO:0005794,GO:0008643,GO:0009507,GO:0015165,GO:0015780,GO:0016021,GO:0090481	1	1	0.67586	0.32414	0.560361	0.439638	0.58774	0.41226	0.587359	0.412641	0.607246	0.392754	0.607411	0.392589	0.617839	0.382161	0.573732	0.426268	0.610329	0.38967	0.600156	0.399844	-97.127	-94.4163
CARHR169760	1	1	0.079479	1.53353	AT3G59380	FTA PFT/PGGT-IALPHA ATFTA PLP	FARNESYLTRANSFERASE A; PLURIPETALA; farnesyltransferase A	GO:0004311,GO:0004660,GO:0004662,GO:0005515,GO:0005634,GO:0005953,GO:0005965,GO:0008318,GO:0008360,GO:0009414,GO:0009788,GO:0018342,GO:0018343,GO:0018344,GO:0046982,GO:0048509	1	1	0.77711	0.22289	0.699069	0.300931	0.752567	0.247432	0.758168	0.241832	0.781059	0.218941	0.700705	0.299295	0.72529	0.274711	0.730923	0.269077	0.746661	0.253339	0.735129	0.264871	-102.706	-100.849
CARHR169780	1	1	0.106768	1.59769	AT3G59390			GO:0005576,GO:0008150	1	1	0.631846	0.368154	0.65269	0.347309	0.652258	0.347742	0.615537	0.384464	0.672663	0.327337	0.607162	0.392838	0.560425	0.439575	0.644085	0.355915	0.563898	0.436103	0.615605	0.384395	-83.5349	-81.0003
CARHR169790	1	1	0.15007	1.94557	AT3G59400	GUN4	GENOMES UNCOUPLED 4	GO:0009507,GO:0010019,GO:0015995,GO:0019899,GO:0031969,GO:0043085,GO:0046906	1	1	0.627829	0.372171	0.560901	0.439099	0.468683	0.531317	0.624383	0.375617	0.551059	0.448941	0.628539	0.371461	0.617067	0.382933	0.618317	0.381682	0.57821	0.42179	0.579857	0.420143	-125.044	-124.013
CARHR169800	1	1	0.121087	2.23247	AT3G59410	GCN2 ATGCN2	ARABIDOPSIS THALIANA GENERAL CONTROL NON-REPRESSIBLE 2; GENERAL CONTROL NON-REPRESSIBLE 2	GO:0000049,GO:0004672,GO:0004674,GO:0004694,GO:0005524,GO:0005634,GO:0005737,GO:0006412,GO:0006417,GO:0006468,GO:0006521,GO:0009635,GO:0018105	1	1	0.750359	0.249641	0.721398	0.278602	0.775877	0.224123	0.85312	0.146879	0.77506	0.22494	0.813515	0.186484	0.761848	0.238152	0.763071	0.236929	0.802892	0.197108	0.761997	0.238003	-108.599	-107.246
CARHR169810	1	1	0.0573655	1.58161					1	1	0.835169	0.164831	0.815682	0.184318	0.873288	0.126712	0.856403	0.143596	0.861524	0.138476	0.87536	0.12464	0.835618	0.164382	0.852483	0.147516	0.825363	0.174637	0.839804	0.160195	-103.025	-101.879
CARHR169820	1	1	0.163428	2.12328	AT3G59420	CR4 ACR4	crinkly4	GO:0004674,GO:0005515,GO:0005524,GO:0005886,GO:0009786,GO:0009793,GO:0009986,GO:0010311,GO:0016021,GO:0016301,GO:0019199,GO:0030139,GO:0032585,GO:0042803,GO:0048364,GO:0048829	1	1	0.563906	0.436094	0.713438	0.286562	0.599828	0.400172	0.54214	0.45786	0.616988	0.383012	0.608845	0.391155	0.644185	0.355814	0.711657	0.288343	0.58862	0.41138	0.610096	0.389904	-87.1652	-85.3889
CARHR169850	1	1	0.1604	2.18573	AT3G59470			GO:0000987,GO:0003700,GO:0005634,GO:0009585,GO:0009639,GO:0010018,GO:0042753,GO:0045893	1	1	0.589538	0.410462	0.726946	0.273054	0.739689	0.260311	0.73075	0.269251	0.702306	0.297694	0.760215	0.239785	0.668041	0.331959	0.743455	0.256545	0.641281	0.358718	0.687175	0.312825	-71.2144	-69.4847
CARHR169870	1	1	0.14469	1.93202	AT3G59490			GO:0003674,GO:0005739,GO:0008150	1	1	0.690983	0.309018	0.670561	0.329439	0.646166	0.353834	0.562868	0.437132	0.605557	0.394443	0.711408	0.288592	0.714741	0.285259	0.619452	0.380547	0.658532	0.341468	0.643166	0.356834	-80.2057	-78.2856
CARHR169880	1	1	0.111227	1.67691	AT3G59500			GO:0005739,GO:0005783,GO:0005794,GO:0016021	1	1	0.673649	0.326351	0.696303	0.303698	0.666022	0.333978	0.587793	0.412206	0.620701	0.379299	0.705503	0.294497	0.610055	0.389945	0.661604	0.338396	0.653582	0.346419	0.646374	0.353625	-101.749	-99.8484
CARHR169910	1	1	0.245306	3.03606	AT3G59530	LAP3	LESS ADHERENT POLLEN 3	GO:0005739,GO:0005773,GO:0005783,GO:0009058,GO:0009555,GO:0009821,GO:0010584,GO:0016020,GO:0016788,GO:0016844	1	1	0.732967	0.267033	0.622184	0.377816	0.545577	0.454423	0.590141	0.409859	0.609378	0.390622	0.598832	0.401168	0.607279	0.39272	0.475947	0.524053	0.577921	0.422079	0.58965	0.410349	-71.3914	-70.0554
CARHR169920	1	1	0.0795705	1.68466					1	1	0.797596	0.202404	0.765741	0.234259	0.78362	0.21638	0.78496	0.21504	0.838344	0.161656	0.778106	0.221894	0.760075	0.239925	0.772766	0.227234	0.756221	0.243779	0.773207	0.226793	-73.4641	-71.2738
CARHR169940	1	1	0.110021	1.60928	AT3G59540			GO:0003735,GO:0005737,GO:0005840,GO:0006412,GO:0022625,GO:0042254	1	1	0.538466	0.461534	0.600217	0.399782	0.583368	0.416631	0.62614	0.37386	0.599345	0.400655	0.594047	0.405953	0.509826	0.490173	0.590056	0.409944	0.60645	0.39355	0.577693	0.422307	-106.001	-104.198
CARHR169980	1	1	0.204886	3.0845					1	1	0.675141	0.324859	0.690399	0.309601	0.639459	0.360542	0.724764	0.275236	0.827914	0.172086	0.793623	0.206377	0.612165	0.387835	0.691882	0.308119	0.737818	0.262182	0.695322	0.304679	-66.7721	-65.4353
CARHR170030	1	1	0.113454	1.60708	AT3G59660			GO:0003674,GO:0005515,GO:0005576,GO:0008150,GO:0016021,GO:0050832	1	1	0.604055	0.395946	0.526247	0.473753	0.57219	0.42781	0.513832	0.486168	0.597951	0.402048	0.583435	0.416565	0.575904	0.424096	0.628781	0.371219	0.536789	0.463211	0.568621	0.431379	-98.0379	-95.4689
CARHR170100	1	1	0.0931195	1.47202	AT3G59760	OASC ATCS-C	ARABIDOPSIS THALIANA CYSTEINSYNTHASE-C; O-acetylserine (thiol) lyase isoform C	GO:0004124,GO:0005515,GO:0005524,GO:0005739,GO:0006535,GO:0008270,GO:0009507,GO:0009567,GO:0009570,GO:0009860,GO:0016829,GO:0019344,GO:0030170,GO:0042802,GO:0048868	1	1	0.520293	0.479708	0.59787	0.40213	0.572734	0.427266	0.503286	0.496714	0.535416	0.464584	0.562648	0.437352	0.523287	0.476713	0.519941	0.480058	0.569694	0.430306	0.544238	0.455761	-112.743	-109.816
CARHR170110	1	1	0.150782	1.86237	AT3G59770	AtSAC9 SAC9	ARABIDOPSIS THALIANA SUPPRESSOR OF ACTIN 9; SUPPRESSOR OF ACTIN 9	GO:0005622,GO:0005634,GO:0005737,GO:0006970,GO:0009409,GO:0009644,GO:0042578,GO:0046488,GO:0048015	1	1	0.468734	0.531266	0.548526	0.451474	0.394653	0.605348	0.456475	0.543525	0.472168	0.527832	0.47687	0.523131	0.460822	0.539178	0.423125	0.576875	0.458244	0.541756	0.463328	0.536671	-118.576	-116.058
CARHR170120	1	1	0.104643	1.56775	AT3G59780			GO:0003674,GO:0005634,GO:0008150,GO:0009507,GO:0009534	1	1	0.466079	0.533921	0.470996	0.529003	0.420919	0.579081	0.475156	0.524844	0.477014	0.522986	0.472123	0.527877	0.48513	0.51487	0.438364	0.561636	0.377995	0.622005	0.459224	0.540776	-121.468	-119.311
CARHR170130	1	1	0.184929	2.2245					1	1	0.498072	0.501928	0.52773	0.47227	0.453288	0.546712	0.548954	0.451046	0.518091	0.481909	0.493287	0.506714	0.493446	0.506554	0.455845	0.544155	0.353397	0.646603	0.487183	0.512817	-87.2271	-85.7328
CARHR170140	1	1	0.085357	1.45498	AT3G59800			GO:0003674,GO:0005634,GO:0008150	1	1	0.62268	0.377321	0.622871	0.377129	0.638681	0.361319	0.574623	0.425377	0.612915	0.387086	0.660179	0.339821	0.599646	0.400355	0.606475	0.393524	0.631548	0.368453	0.612535	0.387465	-71.8144	-68.8343
CARHR170150	1	1	0.088224	1.45983	AT3G59810	LSM6A	SM-like 6A	GO:0000398,GO:0000932,GO:0003723,GO:0005634,GO:0005681,GO:0005688,GO:0005730,GO:0005732,GO:0030490,GO:0046540	1	1	0.610682	0.389318	0.61497	0.38503	0.575855	0.424145	0.563307	0.436692	0.632718	0.367282	0.553593	0.446407	0.62215	0.37785	0.57589	0.42411	0.644752	0.355248	0.595405	0.404595	-90.1305	-87.2065
CARHR170160	1	1	0.12833	1.81795	AT3G59820	AtLETM1 LETM1	leucine zipper-EF-hand-containing transmembrane protein 1	GO:0005739,GO:0006875	1	1	0.560675	0.439325	0.570245	0.429756	0.615268	0.384732	0.610779	0.389221	0.681915	0.318085	0.680766	0.319234	0.697847	0.302154	0.652115	0.347886	0.670301	0.329699	0.62554	0.37446	-104.02	-102.522
CARHR170180	1	1	0.190126	4.21898					1	1	0.804499	0.195501	0.752964	0.247036	0.850943	0.149058	0.701877	0.298123	0.740386	0.259614	0.800901	0.1991	0.841836	0.158164	0.907949	0.0920518	0.868753	0.131247	0.786613	0.213387	-57.7869	-57.3794
CARHR170190	1	1	0.194879	4.27128	AT3G59845			GO:0005737,GO:0006979,GO:0016491,GO:0055114	1	1	0.809051	0.190949	0.755389	0.244612	0.849656	0.150344	0.700182	0.299818	0.736812	0.263188	0.803987	0.196013	0.841282	0.158719	0.908498	0.0915018	0.868772	0.131228	0.786508	0.213492	-57.885	-57.4967
CARHR170240	1	1	0.0560535	1.29764	AT3G59910			GO:0003674,GO:0005634,GO:0008150	1	1	0.636579	0.36342	0.64476	0.355241	0.659767	0.340234	0.645949	0.354052	0.671354	0.328645	0.650369	0.349631	0.646781	0.353219	0.644891	0.355109	0.692051	0.307949	0.649524	0.350477	-117.244	-114.794
CARHR170250	1	1	0.0838365	1.42878	AT3G59920	GDI2 ATGDI2	RAB GDP dissociation inhibitor 2	GO:0005093,GO:0005096,GO:0005737,GO:0005829,GO:0007264,GO:0009506,GO:0015031,GO:0048046,GO:0050790	1	1	0.527567	0.472434	0.551191	0.448809	0.583735	0.416266	0.608074	0.391927	0.616805	0.383195	0.56545	0.434549	0.591979	0.408021	0.59437	0.40563	0.588634	0.411366	0.577006	0.422994	-120.737	-118.218
CARHR170260	1	1	0.087531	1.4452	AT3G59950			GO:0005737,GO:0006508,GO:0006914,GO:0008233,GO:0008234,GO:0009507,GO:0015031	1	1	0.56256	0.43744	0.563557	0.436443	0.533329	0.466671	0.567797	0.432203	0.58766	0.41234	0.565365	0.434634	0.623249	0.376751	0.575087	0.424913	0.61139	0.388609	0.574488	0.425513	-95.2605	-92.2432
CARHR170290	1	1	0.180466	2.30209	AT3G59970	MTHFR1	methylenetetrahydrofolate reductase 1	GO:0004489,GO:0005829,GO:0006555,GO:0006730,GO:0009086,GO:0035999,GO:0055114	1	1	0.609576	0.390424	0.495982	0.504018	0.622248	0.377752	0.563291	0.436708	0.603743	0.396257	0.643251	0.356749	0.608935	0.391066	0.692294	0.307706	0.603696	0.396303	0.587408	0.412592	-139.363	-138.425
CARHR170300	1	1	0.175647	2.07754	AT3G59980			GO:0000049,GO:0005737,GO:0009507	1	1	0.566463	0.433537	0.513084	0.486916	0.616352	0.383647	0.490071	0.509929	0.4362	0.5638	0.569487	0.430513	0.538272	0.461728	0.572312	0.427688	0.517323	0.482677	0.533795	0.466205	-93.6026	-91.4061
CARHR170310	1	1	0.098759	1.54968	AT3G59990	MAP2B	methionine aminopeptidase 2B	GO:0004177,GO:0005737,GO:0008235,GO:0016485,GO:0046872	1	1	0.673533	0.326467	0.582317	0.417683	0.674152	0.325848	0.580236	0.419764	0.602868	0.397132	0.63336	0.36664	0.604313	0.395688	0.680723	0.319277	0.6735	0.326499	0.630699	0.3693	-112.32	-110.707
CARHR170330	1	1	0.093987	1.63971	AT3G60030	SPL12	squamosa promoter-binding protein-like 12	GO:0003677,GO:0003700,GO:0005634,GO:0006351,GO:0006355,GO:0046872	1	1	0.753255	0.246746	0.689225	0.310775	0.729696	0.270303	0.747773	0.252227	0.763317	0.236683	0.744729	0.255271	0.784397	0.215604	0.726188	0.273812	0.706673	0.293327	0.732916	0.267083	-103.966	-101.879
CARHR170350	1	1	0.224765	2.58107	AT1G06630			GO:0005634	1	1	0.532637	0.467363	0.548525	0.451475	0.456628	0.543372	0.472932	0.527068	0.413699	0.586301	0.591492	0.408508	0.511589	0.488411	0.358079	0.641922	0.403525	0.596475	0.478181	0.521819	-85.5755	-84.1355
CARHR170360	1	1	0.134013	1.84846	AT3G60050			GO:0003674,GO:0005739,GO:0008150	1	1	0.705519	0.294482	0.574235	0.425765	0.704185	0.295815	0.705989	0.294011	0.715739	0.284261	0.690558	0.309442	0.638482	0.361517	0.702687	0.297313	0.636833	0.363167	0.667304	0.332695	-80.4745	-78.676
CARHR170390	1	1	0.0963605	1.60786	AT3G60080			GO:0005634,GO:0008270	1	1	0.696162	0.303838	0.646972	0.353028	0.652856	0.347144	0.639755	0.360245	0.740305	0.259696	0.727873	0.272128	0.710735	0.289266	0.705345	0.294654	0.672733	0.327267	0.678129	0.321871	-85.8643	-83.7726
CARHR170420	1	1	0.227087	2.94536	AT3G60110			GO:0003677,GO:0005634	1	1	0.302917	0.697083	0.343497	0.656503	0.23755	0.76245	0.335754	0.664246	0.478687	0.521313	0.352563	0.647436	0.445153	0.554847	0.318644	0.681356	0.309349	0.690651	0.360992	0.639008	-68.6844	-67.7464
CARHR170440	1	1	0.148857	2.27816	AT3G60130	BGLU16	beta glucosidase 16	GO:0004553,GO:0005576,GO:0005975,GO:0008422,GO:0009651,GO:0009725,GO:0019762,GO:0102483	1	1	0.733046	0.266954	0.814607	0.185393	0.774861	0.225138	0.821063	0.178937	0.774209	0.225791	0.709919	0.290081	0.80672	0.19328	0.674253	0.325747	0.666929	0.33307	0.744016	0.255985	-88.4613	-88.1032
CARHR170470	1	1	0.153516	2.07017	AT3G60160	MRP9 ABCC9 ATMRP9	ATP-binding cassette C9; multidrug resistance-associated protein 9	GO:0000325,GO:0005524,GO:0005774,GO:0005886,GO:0008559,GO:0009506,GO:0009624,GO:0016021,GO:0042626,GO:0055085	1	1	0.644945	0.355055	0.578288	0.421712	0.676212	0.323788	0.727146	0.272854	0.68702	0.31298	0.720732	0.279268	0.738711	0.261288	0.695319	0.304681	0.656868	0.343132	0.667974	0.332026	-125.297	-124.308
CARHR170480	1	1	0.144628	2.7863					1	1	0.727915	0.272085	0.758452	0.241548	0.881844	0.118156	0.789011	0.210988	0.809729	0.190271	0.826952	0.173047	0.794369	0.20563	0.783845	0.216155	0.754903	0.245097	0.776821	0.22318	-66.432	-65.2804
CARHR170500	1	1	0.119407	2.17081	AT3G60180			GO:0004127,GO:0005524,GO:0005634,GO:0005737,GO:0006207,GO:0006221,GO:0009041	1	1	0.732934	0.267066	0.792772	0.207228	0.740599	0.259402	0.852614	0.147386	0.799196	0.200804	0.839553	0.160447	0.727384	0.272616	0.797476	0.202524	0.831862	0.168138	0.779411	0.220589	-84.0496	-83.0529
CARHR170510	1	1	0.072307	1.50714	AT3G60190	ADLP2 DRP1E EDR3 DL1E ADL1E ADL4	DYNAMIN-RELATED PROTEIN 1E; ARABIDOPSIS DYNAMIN-LIKE 4; DYNAMIN-like 1E; ENHANCED DISEASE RESISTANCE 3; DYNAMIN-LIKE PROTEIN 2	GO:0000266,GO:0003924,GO:0005525,GO:0005737,GO:0005739,GO:0005773,GO:0005774,GO:0005874,GO:0005886,GO:0007049,GO:0008017,GO:0009506,GO:0009524,GO:0016192,GO:0046686,GO:0050832,GO:0051301	1	1	0.71779	0.28221	0.714283	0.285718	0.74042	0.25958	0.774635	0.225365	0.791129	0.208871	0.742919	0.25708	0.737313	0.262687	0.739869	0.26013	0.757548	0.242452	0.733146	0.266854	-125.855	-124.716
CARHR170520	1	1	0.155667	2.18041	AT3G60200			GO:0003674,GO:0005634,GO:0008150	1	1	0.686167	0.313833	0.672952	0.327049	0.76929	0.23071	0.704233	0.295768	0.652479	0.347521	0.604483	0.395516	0.731633	0.268367	0.694334	0.305666	0.679117	0.320883	0.675456	0.324544	-89.8989	-88.195
CARHR170550	1	1	0.0330175	1.17357	AT3G60240	EIF4G CUM2	eukaryotic translation initiation factor 4G; CUCUMOVIRUS MULTIPLICATION 2	GO:0003729,GO:0003743,GO:0005576,GO:0005737,GO:0006413,GO:0006417,GO:0009615,GO:0009737	1	1	0.713701	0.286299	0.712805	0.287195	0.704149	0.295851	0.680774	0.319227	0.693788	0.306212	0.699141	0.300859	0.682213	0.317787	0.709106	0.290895	0.712957	0.287043	0.69367	0.30633	-128.941	-126.433
CARHR170560	1	1	0.0736725	1.3995	AT3G60245			GO:0003735,GO:0005737,GO:0005840,GO:0006412,GO:0022625,GO:0042254,GO:0046872	1	1	0.627195	0.372805	0.661537	0.338463	0.634353	0.365647	0.601102	0.398898	0.611957	0.388043	0.662364	0.337636	0.676656	0.323344	0.654198	0.345802	0.637696	0.362304	0.62998	0.37002	-128.744	-126.651
CARHR170570	1	1	0.06598	1.40671	AT3G60250	CKB3	casein kinase II beta chain 3	GO:0005515,GO:0005634,GO:0005829,GO:0005956,GO:0008134,GO:0016301,GO:0016310,GO:0019887,GO:0042752	1	1	0.757636	0.242365	0.700407	0.299594	0.690405	0.309595	0.710091	0.289909	0.709068	0.290932	0.720337	0.279664	0.730823	0.269178	0.727568	0.272431	0.693338	0.306662	0.706302	0.293698	-90.7964	-88.1788
CARHR170580	1	1	0.17418	2.93823	AT3G60260			GO:0003674,GO:0005737	1	1	0.856839	0.14316	0.775424	0.224576	0.758681	0.241319	0.697854	0.302146	0.671817	0.328184	0.771466	0.228534	0.684573	0.315427	0.739537	0.260463	0.804493	0.195507	0.732075	0.267925	-76.1052	-74.919
CARHR170620	1	1	0.126754	2.03586	AT3G60300			GO:0005634	1	1	0.663255	0.336745	0.753442	0.246558	0.723124	0.276875	0.733986	0.266014	0.69374	0.30626	0.694535	0.305466	0.798588	0.201412	0.687725	0.312275	0.659244	0.340756	0.690481	0.30952	-94.7988	-93.5474
CARHR170640	1	1	0.0968771	1.93083	AT3G60320			GO:0003677,GO:0005515,GO:0005634,GO:0006351,GO:0006355,GO:0010167,GO:0015706,GO:0071249,GO:0071705,GO:1901698	1	1	0.777196	0.222804	0.791751	0.208249	0.788072	0.211927	0.816107	0.183892	0.819679	0.180321	0.794422	0.205578	0.852171	0.147829	0.81953	0.180471	0.750262	0.249738	0.789179	0.210821	-115.05	-114.242
CARHR170660	1	1	0.106739	1.74208	AT3G60340			GO:0005773,GO:0005829,GO:0008474,GO:0098599	1	1	0.779449	0.220551	0.705157	0.294843	0.701951	0.298048	0.671578	0.328423	0.711065	0.288935	0.76584	0.23416	0.759908	0.240092	0.781428	0.218572	0.753014	0.246986	0.728255	0.271744	-93.3654	-91.6965
CARHR170670	1	1	0.100129	1.52731	AT3G60350	ARABIDILLO2 ARABIDILLO-2	F-box Armadillo protein 2; ARABIDILLO-2	GO:0004842,GO:0005634,GO:0005737,GO:0006511,GO:0048527	1	1	0.596217	0.403783	0.639641	0.360359	0.592969	0.407031	0.537271	0.462729	0.588384	0.411616	0.609078	0.390921	0.584152	0.415849	0.599253	0.400747	0.536628	0.463372	0.583681	0.416318	-98.4068	-95.4934
CARHR170680	1	1	0.14323	2.13193	AT3G60360	EDA14 UTP11	EMBRYO SAC DEVELOPMENT ARREST 14; U3 SMALL NUCLEOLAR RNA-ASSOCIATED PROTEIN 11	GO:0005515,GO:0005634,GO:0005730,GO:0006364,GO:0009561,GO:0032040,GO:0042274	1	1	0.703419	0.296581	0.798683	0.201317	0.72151	0.27849	0.649628	0.350372	0.718609	0.281391	0.679071	0.320929	0.69407	0.30593	0.751111	0.24889	0.742294	0.257705	0.708896	0.291104	-77.995	-75.9822
CARHR170690	1	1	0.226405	2.69085	AT3G60370			GO:0003755,GO:0005528,GO:0005576,GO:0009507,GO:0009543,GO:0009579,GO:0010207,GO:0016491,GO:0031977	1	1	0.652015	0.347984	0.50394	0.49606	0.492795	0.507205	0.40928	0.59072	0.437686	0.562315	0.553248	0.446752	0.570575	0.429425	0.544727	0.455273	0.507675	0.492326	0.513888	0.486111	-87.9258	-86.834
CARHR170720	1	1	0.069114	1.36906	AT3G60400	SHOT1	suppressor of hot1-4 1	GO:0003690,GO:0003727,GO:0005739,GO:0006353,GO:0006355,GO:0007005,GO:0008380,GO:0009507,GO:0009658,GO:0019843,GO:0032502,GO:0042255	1	1	0.654516	0.345483	0.619433	0.380567	0.685532	0.314468	0.631617	0.368383	0.641352	0.358648	0.641468	0.358532	0.689642	0.310358	0.680441	0.319559	0.678006	0.321993	0.653435	0.346565	-96.584	-93.5756
CARHR170730	1	1	0.0882325	1.46355	AT3G60410			GO:0003674,GO:0008150,GO:0009507	1	1	0.593078	0.406923	0.573357	0.426642	0.644102	0.355898	0.588832	0.411168	0.64232	0.357681	0.565122	0.434878	0.629901	0.370099	0.653733	0.346266	0.614189	0.385811	0.607312	0.392688	-88.2122	-85.4463
CARHR170800	1	1	0.152981	2.70246	AT3G60450			GO:0005634,GO:0005829,GO:0008150	1	1	0.813068	0.186933	0.869053	0.130947	0.820654	0.179346	0.710883	0.289117	0.812159	0.187841	0.840182	0.159819	0.837078	0.162922	0.770804	0.229196	0.803654	0.196347	0.798884	0.201116	-99.5348	-98.9431
CARHR170860	1	1	0.187382	2.78931	AT3G60480			GO:0003674,GO:0008150	1	1	0.620186	0.379814	0.698932	0.301067	0.775048	0.224952	0.822003	0.177997	0.749378	0.250623	0.713722	0.286278	0.775513	0.224487	0.67704	0.32296	0.757734	0.242266	0.716923	0.283077	-74.4018	-74.0991
CARHR170910	1	1	0.141827	2.04097	AT3G60510			GO:0003824,GO:0003860,GO:0005739,GO:0006508,GO:0008233	1	1	0.637339	0.362661	0.62395	0.376049	0.757569	0.242431	0.70894	0.29106	0.707174	0.292826	0.77357	0.22643	0.680223	0.319777	0.753178	0.246823	0.739663	0.260337	0.697477	0.302523	-72.278	-70.9321
CARHR170920	1	1	0.265965	3.92473	AT3G60520			GO:0005575,GO:0008150	1	1	0.620915	0.379085	0.677232	0.322768	0.578257	0.421743	0.62059	0.37941	0.630494	0.369506	0.546458	0.453543	0.572072	0.427928	0.685128	0.314872	0.825024	0.174976	0.627968	0.372032	-78.0663	-77.2206
CARHR171000	1	1	0.0648632	1.70546	AT3G60590			GO:0005739,GO:0009507,GO:0009536,GO:0009706,GO:0009941	1	1	0.827154	0.172846	0.830106	0.169894	0.80725	0.192749	0.877625	0.122375	0.834309	0.165691	0.839659	0.160341	0.819353	0.180647	0.809804	0.190196	0.84111	0.158889	0.816413	0.183587	-95.6788	-93.9417
CARHR171010	1	1	0.0559805	1.29046	AT3G60620	CDS5	cytidinediphosphate diacylglycerol synthase 5	GO:0004605,GO:0005886,GO:0006655,GO:0008654,GO:0009507,GO:0009535,GO:0009536,GO:0009941,GO:0016020,GO:0016021,GO:0016024,GO:0031969	1	1	0.669144	0.330856	0.67608	0.323921	0.637414	0.362586	0.689909	0.310091	0.687516	0.312484	0.636158	0.363841	0.633922	0.366078	0.649487	0.350513	0.646942	0.353058	0.654402	0.345598	-106.825	-104.183
CARHR171020	1	1	0.0902115	1.50698	AT3G60600	VAP27 (AT)VAP VAP VAP27-1	vesicle associated protein; VAMP/SYNAPTOBREVIN-ASSOCIATED PROTEIN 27-1	GO:0000326,GO:0005515,GO:0005634,GO:0005783,GO:0005789,GO:0005829,GO:0005886,GO:0016021,GO:0016032,GO:0032586,GO:0046907	1	1	0.685748	0.314252	0.693994	0.306005	0.645569	0.354431	0.674353	0.325647	0.666632	0.333369	0.601167	0.398832	0.627344	0.372657	0.65686	0.343141	0.64479	0.35521	0.650083	0.349917	-102.195	-99.74
CARHR171030	1	1	0.09469	1.62492	AT3G60630	ATHAM2 LOM2 HAM2	ARABIDOPSIS THALIANA HAIRY MERISTEM 2; LOST MERISTEMS 2; HAIRY MERISTEM 2	GO:0003700,GO:0005634,GO:0006351,GO:0006355,GO:0030154,GO:0043565,GO:0048768,GO:0051301	1	1	0.682405	0.317595	0.708191	0.291809	0.739331	0.260669	0.659634	0.340366	0.694104	0.305896	0.736667	0.263333	0.700423	0.299577	0.684017	0.315983	0.758956	0.241044	0.695835	0.304165	-101.954	-99.5764
CARHR171080	1	1	0.134886	1.86162	AT3G60680			GO:0003674,GO:0005777,GO:0005856,GO:0008150	1	1	0.649977	0.350023	0.709113	0.290888	0.711202	0.288798	0.725316	0.274684	0.589471	0.410529	0.584757	0.415243	0.718499	0.281502	0.656831	0.343169	0.715565	0.284434	0.665485	0.334516	-78.1351	-76.2644
CARHR171090	1	1	0.150518	2.40228	AT3G60690	SAUR59	SMALL AUXIN UPREGULATED RNA 59	GO:0005739,GO:0009733	1	1	0.761732	0.238268	0.815421	0.184579	0.70506	0.29494	0.688419	0.311581	0.761669	0.238331	0.83596	0.16404	0.776013	0.223987	0.74215	0.25785	0.679583	0.320417	0.742179	0.257821	-87.041	-86.1723
CARHR171100	1	1	0.298284	4.37476	AT3G60720	PDLP8	plasmodesmata-located protein 8	GO:0003674,GO:0005886,GO:0009506,GO:0016021,GO:0016032	1	1	0.634065	0.365935	0.57185	0.42815	0.584568	0.415432	0.555073	0.444927	0.675546	0.324454	0.81535	0.184649	0.604673	0.395327	0.498399	0.501602	0.538789	0.461211	0.598646	0.401353	-67.8713	-67.2177
CARHR171130	1	1	0.121965	1.75982	AT3G60740	EMB133 TTN1 TFC D CHO	TITAN 1; CHAMPIGNON; TUBULIN FOLDING COFACTOR D; EMBRYO DEFECTIVE 133	GO:0000226,GO:0000910,GO:0005096,GO:0005737,GO:0005829,GO:0005874,GO:0006457,GO:0007017,GO:0007021,GO:0007023,GO:0009506,GO:0009793,GO:0015631,GO:0043547,GO:0048487	1	1	0.627956	0.372044	0.643308	0.356693	0.637085	0.362914	0.593072	0.406928	0.718801	0.281199	0.664035	0.335965	0.663797	0.336203	0.64694	0.35306	0.595627	0.404373	0.635772	0.364229	-99.1138	-97.0065
CARHR171140	1	1	0.084518	1.45081	AT3G60750	AtTKL1 TKL1	transketolase 1	GO:0004802,GO:0008152,GO:0009507,GO:0009536,GO:0009570,GO:0009651,GO:0009941,GO:0019253,GO:0046686,GO:0046872	1	1	0.631521	0.368479	0.618029	0.381971	0.566399	0.433601	0.641124	0.358876	0.655484	0.344516	0.640385	0.359615	0.650586	0.349415	0.628266	0.371735	0.637111	0.362889	0.624263	0.375737	-164.297	-162.004
CARHR171160	1	1	0.252812	2.96756	AT3G60770			GO:0003735,GO:0005618,GO:0005730,GO:0005829,GO:0006412,GO:0009507,GO:0022626,GO:0022627	1	1	0.529106	0.470894	0.500389	0.499611	0.509929	0.490071	0.316603	0.683396	0.475058	0.524942	0.474838	0.525162	0.516776	0.483225	0.525961	0.47404	0.580602	0.419398	0.496411	0.503589	-124.544	-123.589
CARHR171190	1	1	0.141694	1.93771	AT3G60800			GO:0000138,GO:0005769,GO:0005794,GO:0005802,GO:0010150,GO:0016021,GO:0019706,GO:0019707,GO:1900055,GO:2000377	1	1	0.621424	0.378576	0.682412	0.317588	0.594715	0.405284	0.685252	0.314748	0.739388	0.260612	0.67497	0.32503	0.671566	0.328433	0.66179	0.338211	0.670179	0.329821	0.660566	0.339433	-90.3512	-87.8629
