## Supplementary material for "A likelihood ratio test for detecting shifts in homeolog expression ratios in allopolyploids": SI Data S3 (part 6 of 7)

### Sheet: RSH (continued)
Gene ID	pvalue	qvalue	Dmax	ORmax	TAIR	TAIR (symbol)	TAIR (description)	GO Terms (BP)	raw_pvalue	raw_qvalue	θ0h(R)	θ0h(A)	θ2h(A)	θ2h(A)	θ4h(R)	θ4h(A)	θ8h(R)	θ8h(A)	θ12h(R)	θ12h(A)	θ24h(R)	θ24h(A)	θ48h(R)	θ48h(A)	θ72h(R)	θ72h(A)	θ96h(R)	θ96h(A)	θ0(R)	θ0(A)	logLik_H0	logLik_H1
CARHR171200	1	1	0.153895	2.42308	AT3G60810			GO:0003674,GO:0005575,GO:0008150	1	1	0.815475	0.184525	0.813317	0.186683	0.799784	0.200216	0.644413	0.355588	0.681927	0.318073	0.80857	0.19143	0.783857	0.216143	0.739993	0.260006	0.715611	0.284389	0.72598	0.27402	-89.5254	-89.0863
CARHR171210	1	1	0.0849295	1.47779	AT3G60820	PBF1		GO:0000502,GO:0004298,GO:0005634,GO:0005737,GO:0005829,GO:0005839,GO:0005886,GO:0006511,GO:0008233,GO:0009507,GO:0009817,GO:0048046,GO:0051603	1	1	0.638271	0.361729	0.693592	0.306408	0.653571	0.346429	0.707639	0.292361	0.620357	0.379643	0.67121	0.32879	0.665346	0.334655	0.635765	0.364235	0.678698	0.321302	0.656712	0.343288	-113.467	-110.71
CARHR171220	1	1	0.128249	1.72192	AT3G60830	ARP7 ATARP7	actin-related protein 7	GO:0005200,GO:0005634,GO:0005737,GO:0006325,GO:0009653,GO:0009793,GO:0010227	1	1	0.56799	0.432009	0.512564	0.487436	0.597572	0.402428	0.543172	0.456828	0.571591	0.428409	0.576974	0.423025	0.644695	0.355305	0.572013	0.427987	0.62102	0.37898	0.577314	0.422687	-96.3911	-94.0605
CARHR171240	1	1	0.072722	1.41285	AT3G60850			GO:0003674,GO:0005634,GO:0008150	1	1	0.658454	0.341546	0.707307	0.292693	0.665345	0.334655	0.724496	0.275504	0.718729	0.281271	0.697156	0.302845	0.67457	0.325429	0.651239	0.34876	0.688767	0.311233	0.682061	0.317939	-95.9757	-93.2708
CARHR171250	1	1	0.0626915	1.33386	AT3G60860			GO:0005085,GO:0005086,GO:0005769,GO:0005802,GO:0005829,GO:0016020,GO:0032012,GO:0043001	1	1	0.661774	0.338226	0.629189	0.370811	0.657388	0.342612	0.659435	0.340566	0.653935	0.346065	0.673281	0.326719	0.65708	0.342921	0.679731	0.320269	0.692504	0.307496	0.657779	0.342222	-123.747	-120.871
CARHR171280	1	1	0.170214	2.04515	AT3G60880	DHDPS1 DHDPS	dihydrodipicolinate synthase 1; DIHYDRODIPICOLINATE SYNTHASE	GO:0008840,GO:0009089,GO:0009507,GO:0019877	1	1	0.504797	0.495203	0.526752	0.473247	0.538021	0.461979	0.465785	0.534215	0.612668	0.387333	0.439819	0.56018	0.476585	0.523416	0.509922	0.490077	0.502614	0.497387	0.507634	0.492366	-102.603	-100.287
CARHR171300	1	1	0.08987	1.46387	AT3G60910			GO:0003824,GO:0005737,GO:0008168,GO:0032259	1	1	0.608378	0.391622	0.609176	0.390824	0.610232	0.389769	0.555448	0.444552	0.558844	0.441155	0.645594	0.354407	0.646277	0.353724	0.638719	0.361281	0.646123	0.353876	0.6097	0.3903	-85.9359	-83.1945
CARHR171360	1	1	0.0786015	1.37984	AT3G61050	AtCLB NTMC2TYPE4 NTMC2T4	calcium-dependent lipid-binding protein	GO:0005783,GO:0005886,GO:0008289,GO:0009414,GO:0009651,GO:0009958,GO:0031965,GO:0043565,GO:0045892	1	1	0.5357	0.4643	0.472811	0.527189	0.524609	0.47539	0.532543	0.467457	0.554489	0.445512	0.501834	0.498167	0.520109	0.479891	0.519073	0.480927	0.513497	0.486503	0.518329	0.481671	-118.805	-115.63
CARHR171380	1	1	0.231787	2.74474	AT3G61070	PEX11E	peroxin 11E	GO:0005515,GO:0005739,GO:0005777,GO:0005778,GO:0005779,GO:0007031,GO:0007623,GO:0016559,GO:0042802	1	1	0.506903	0.493097	0.581731	0.41827	0.568171	0.431829	0.444699	0.555301	0.688903	0.311097	0.619354	0.380646	0.595629	0.404371	0.583421	0.416579	0.504367	0.495633	0.561219	0.438781	-91.7824	-90.1994
CARHR171400	1	1	0.054535	1.45919	AT3G61110	RS27A ARS27A	ribosomal protein S27	GO:0000028,GO:0003735,GO:0005618,GO:0005737,GO:0005840,GO:0006412,GO:0009506,GO:0022626,GO:0022627,GO:0042254,GO:0046872	1	1	0.790312	0.209688	0.835441	0.164559	0.787699	0.212301	0.793694	0.206307	0.80135	0.19865	0.827099	0.172901	0.777276	0.222724	0.780659	0.219341	0.803948	0.196052	0.78622	0.21378	-115.06	-113.585
CARHR171410	1	1	0.112031	1.68126	AT3G61130	GAUT1 LGT1	galacturonosyltransferase 1	GO:0000139,GO:0005768,GO:0005794,GO:0005802,GO:0010289,GO:0016021,GO:0016051,GO:0016757,GO:0047262	1	1	0.648327	0.351673	0.616884	0.383116	0.614892	0.385108	0.62729	0.372711	0.597615	0.402385	0.613765	0.386235	0.637801	0.362199	0.651339	0.348661	0.711045	0.288955	0.627548	0.372453	-118.692	-116.144
CARHR171420	1	1	0.09298	1.51712	AT3G61140	FUS6 ATFUS6 EMB78 ATSK31 AtCSN1 COP11 CSN1 SK31	ARABIDOPSIS THALIANA FUSCA 6; EMBRYO DEFECTIVE 78; CONSTITUTIVE PHOTOMORPHOGENIC 11; COP9 SIGNALOSOME SUBUNIT 1; FUSCA 6; SHAGGY-LIKE KINASE 31	GO:0000338,GO:0005515,GO:0005634,GO:0005829,GO:0006972,GO:0008180,GO:0009585,GO:0009640,GO:0009646,GO:0009651,GO:0009793	1	1	0.626236	0.373764	0.607333	0.392666	0.583662	0.416338	0.679976	0.320024	0.627244	0.372756	0.624027	0.375974	0.624335	0.375665	0.614779	0.385221	0.650095	0.349905	0.620136	0.379864	-99.023	-96.1967
CARHR171430	1	1	0.159321	1.94076	AT3G61150	HD-GL2-1 HDG1	HOMEODOMAIN-GLABRA2 1; homeodomain GLABROUS 1	GO:0003677,GO:0003700,GO:0005634,GO:0006351,GO:0006355,GO:0008289,GO:0043565,GO:0048497	1	1	0.534658	0.465342	0.589956	0.410044	0.485828	0.514173	0.512539	0.487461	0.492387	0.507614	0.480513	0.519487	0.527901	0.472099	0.515356	0.484644	0.427179	0.572821	0.507928	0.492072	-106.836	-104.51
CARHR171440	1	1	0.208739	2.46452					1	1	0.557735	0.442265	0.535044	0.464956	0.460537	0.539462	0.502154	0.497845	0.444458	0.555542	0.457674	0.542326	0.486872	0.513127	0.453162	0.546838	0.339043	0.660956	0.473473	0.526527	-90.5099	-88.6987
CARHR171490	1	1	0.133234	1.76332	AT3G61180			GO:0005634,GO:0005774,GO:0008270,GO:0016021	1	1	0.61203	0.38797	0.520802	0.479197	0.60088	0.39912	0.531157	0.468843	0.59028	0.40972	0.597302	0.402698	0.649891	0.35011	0.60719	0.392809	0.654505	0.345496	0.592175	0.407824	-96.28	-93.9567
CARHR171510	1	1	0.265737	4.47177	AT3G61200			GO:0005634,GO:0005777,GO:0008150,GO:0016788,GO:0047617	1	1	0.771409	0.228592	0.607644	0.392356	0.764921	0.235079	0.71076	0.28924	0.672453	0.327547	0.565268	0.434731	0.737168	0.262832	0.64264	0.35736	0.848477	0.151523	0.680215	0.319786	-72.6141	-72.211
CARHR171540	1	1	0.0887575	1.51774	AT3G61240			GO:0003729,GO:0005524,GO:0005737,GO:0006397,GO:0008026,GO:0051028	1	1	0.633062	0.366938	0.688425	0.311575	0.723143	0.276857	0.682951	0.317049	0.690146	0.309854	0.704048	0.295952	0.707662	0.292339	0.672904	0.327096	0.705848	0.294152	0.684656	0.315344	-109.064	-106.956
CARHR171560	1	1	0.098063	1.51915	AT3G61260			GO:0005737,GO:0005773,GO:0005886,GO:0008150,GO:0009506	1	1	0.540471	0.459529	0.619426	0.380574	0.566684	0.433316	0.516709	0.483291	0.516446	0.483554	0.532205	0.467795	0.545152	0.454848	0.559641	0.440359	0.611645	0.388354	0.551937	0.448064	-110.938	-108.365
CARHR171620	1	1	0.162212	2.09704	AT3G61310	AHL11	AT-hook motif nuclear localized protein 11	GO:0003677,GO:0005634,GO:0006351,GO:0006355	1	1	0.559238	0.440761	0.625813	0.374187	0.643174	0.356826	0.620537	0.379462	0.728793	0.271207	0.607254	0.392746	0.711449	0.288551	0.631298	0.368702	0.673018	0.326982	0.638202	0.361798	-90.2176	-88.3187
CARHR171630	1	1	0.293743	3.56834	AT3G61320			GO:0005247,GO:0009507,GO:0009533,GO:0010027,GO:0016021,GO:0019684,GO:0031969,GO:0042548,GO:0042651	1	1	0.473757	0.526243	0.365818	0.634182	0.49872	0.50128	0.588055	0.411944	0.671758	0.328242	0.57614	0.42386	0.537952	0.462048	0.586976	0.413024	0.555631	0.444369	0.537313	0.462687	-93.8435	-92.8429
CARHR171680	1	1	0.100593	1.81071	AT3G61350	SKIP4	SKP1 interacting partner 4	GO:0003674,GO:0005575,GO:0009409,GO:0016567	1	1	0.753002	0.246998	0.771374	0.228626	0.814597	0.185403	0.736599	0.2634	0.713736	0.286264	0.793716	0.206284	0.743208	0.256792	0.797347	0.202653	0.818524	0.181476	0.760222	0.239778	-90.645	-88.7972
CARHR171720	1	1	0.147989	2.02848	AT3G61380	TRM14	TON1 Recruiting Motif 14	GO:0005634,GO:0005886,GO:0008150,GO:0016021,GO:0016740	1	1	0.740746	0.259254	0.624853	0.375147	0.709399	0.2906	0.598967	0.401033	0.595907	0.404093	0.585319	0.414681	0.642931	0.357069	0.665894	0.334106	0.70812	0.29188	0.638793	0.361207	-84.1911	-82.4656
CARHR171760	1	1	0.11562	1.72876	AT3G61415	SK21 ASK21	SKP1-like 21	GO:0004842,GO:0005634,GO:0006511,GO:0016567,GO:0019005	1	1	0.641228	0.358772	0.698489	0.301511	0.664104	0.335896	0.617441	0.382559	0.654527	0.345473	0.674631	0.325369	0.683399	0.316601	0.692252	0.307748	0.736205	0.263796	0.666532	0.333468	-86.2589	-83.7952
CARHR171780	1	1	0.090406	1.71007	AT3G61440	ATCYSC1 ARATH;BSAS3;1 CYSC1	CYSTEINE SYNTHASE C1; BETA-SUBSTITUTED ALA SYNTHASE 3;1; cysteine synthase C1	GO:0004124,GO:0005507,GO:0005739,GO:0006535,GO:0006955,GO:0009507,GO:0019344,GO:0019499,GO:0019500,GO:0030170,GO:0050017,GO:0051410,GO:0080147	1	1	0.80796	0.19204	0.807709	0.192292	0.736233	0.263767	0.756132	0.243867	0.734752	0.265248	0.816568	0.183432	0.798494	0.201506	0.798371	0.201629	0.72165	0.27835	0.762602	0.237398	-143.903	-142.958
CARHR171810	1	1	0.062797	1.35345	AT3G61470	LHCA2	photosystem I light harvesting complex gene 2	GO:0005515,GO:0009409,GO:0009507,GO:0009522,GO:0009534,GO:0009535,GO:0009579,GO:0009644,GO:0009645,GO:0009768,GO:0009782,GO:0009941,GO:0010287,GO:0015979,GO:0016020,GO:0016021,GO:0016168,GO:0018298,GO:0030076,GO:0031409,GO:0046872	1	1	0.658366	0.341635	0.672045	0.327956	0.647352	0.352648	0.64848	0.35152	0.649895	0.350105	0.663088	0.336912	0.67296	0.327039	0.673709	0.32629	0.714002	0.285998	0.656477	0.343523	-173.145	-170.677
CARHR171820	1	1	0.0728145	1.35757	AT5G28350			GO:0003674,GO:0005794,GO:0008150,GO:0009507	1	1	0.579319	0.420681	0.552165	0.447835	0.59878	0.40122	0.572755	0.427245	0.575407	0.424593	0.585208	0.414792	0.609062	0.390938	0.590784	0.409216	0.626525	0.373474	0.585526	0.414474	-110.78	-107.618
CARHR171830	1	1	0.166623	2.0822	AT3G61490			GO:0004650,GO:0005975	1	1	0.530659	0.469341	0.442074	0.557925	0.506785	0.493215	0.501229	0.498771	0.606071	0.393929	0.538553	0.461447	0.556119	0.443881	0.584111	0.415889	0.621634	0.378366	0.54163	0.45837	-105.76	-104.596
CARHR171860	1	1	0.153679	2.05803	AT3G61540			GO:0004177,GO:0005773,GO:0005829,GO:0006508,GO:0008233,GO:0009507	1	1	0.61481	0.38519	0.698686	0.301314	0.584221	0.415779	0.741111	0.258889	0.697735	0.302265	0.64119	0.35881	0.581626	0.418374	0.672581	0.327419	0.69085	0.30915	0.651272	0.348728	-99.0082	-97.6792
CARHR171880	1	1	0.232043	2.71457	AT3G61560			GO:0005515,GO:0005783,GO:0005788,GO:0005789,GO:0005886,GO:0008150,GO:0009504,GO:0009506,GO:0009510,GO:0016021	1	1	0.460468	0.539532	0.649317	0.350683	0.437671	0.56233	0.517954	0.482046	0.538233	0.461767	0.525885	0.474115	0.405202	0.594798	0.508236	0.491764	0.481529	0.518471	0.506287	0.493713	-82.2433	-81.5566
CARHR171890	1	1	0.194212	3.01846	AT3G61580	SLD1 AtSLD1	sphingoid LCB desaturase 1	GO:0005737,GO:0005783,GO:0005789,GO:0006629,GO:0016021,GO:0016491,GO:0030148,GO:0046872,GO:0052631,GO:0055114,GO:0070417	1	1	0.737574	0.262426	0.626639	0.373361	0.68997	0.31003	0.771185	0.228815	0.839222	0.160778	0.770146	0.229854	0.749039	0.250962	0.726201	0.273799	0.752035	0.247965	0.716696	0.283305	-112.513	-111.652
CARHR171900	1	1	0.181963	2.23671	AT3G61590	HS HWS	HAWAIIAN SKIRT	GO:0004842,GO:0005634,GO:0016021,GO:0016567,GO:0048513	1	1	0.605887	0.394113	0.685449	0.314551	0.579075	0.420924	0.495538	0.504462	0.554312	0.445688	0.523462	0.476538	0.533538	0.466462	0.585221	0.414779	0.570853	0.429147	0.564782	0.435218	-80.6508	-78.5609
CARHR171910	1	1	0.110484	1.74109	AT3G61600	POB1 ATPOB1 LRB2	light-response BTB 2; POZ/BTB containin G-protein 1	GO:0004842,GO:0005515,GO:0005634,GO:0005737,GO:0010114,GO:0016567,GO:0031463,GO:0042803,GO:0046982	1	1	0.714488	0.285513	0.757231	0.242768	0.712058	0.287942	0.725648	0.274352	0.720746	0.279255	0.67108	0.328919	0.678902	0.321099	0.641573	0.358427	0.726204	0.273796	0.695554	0.304446	-114.869	-112.674
CARHR171930	1	1	0.216169	2.57898	AT3G61620	RRP41		GO:0000175,GO:0000176,GO:0000177,GO:0003723,GO:0005730,GO:0005737,GO:0005829,GO:0006396,GO:0016075,GO:0031125,GO:0034427,GO:0034475,GO:0071028,GO:0071051	1	1	0.288849	0.711151	0.334269	0.665732	0.419435	0.580565	0.463983	0.536017	0.515178	0.484822	0.421063	0.578936	0.414376	0.585623	0.441206	0.558794	0.347829	0.652171	0.410412	0.589588	-81.0719	-79.5262
CARHR171950	1	1	0.250014	3.60995					1	1	0.623821	0.376179	0.559285	0.440715	0.554491	0.445509	0.63714	0.36286	0.817072	0.182927	0.706981	0.293019	0.633288	0.366712	0.603275	0.396725	0.630188	0.369812	0.629643	0.370357	-67.0804	-65.9253
CARHR171980	1	1	0.146189	2.03896	AT3G61670			GO:0003674,GO:0005634,GO:0005886,GO:0008150	1	1	0.611645	0.388356	0.651621	0.348378	0.763991	0.23601	0.749718	0.250282	0.760244	0.239756	0.632387	0.367613	0.661107	0.338893	0.674616	0.325384	0.716236	0.283764	0.681967	0.318033	-89.364	-87.8483
CARHR172000	1	1	0.066177	1.39475	AT3G61690			GO:0003729,GO:0005634	1	1	0.749064	0.250936	0.701888	0.298112	0.681338	0.318662	0.693749	0.306251	0.716325	0.283676	0.712679	0.287321	0.691926	0.308074	0.725876	0.274124	0.73574	0.26426	0.707056	0.292944	-112.177	-109.883
CARHR172010	1	1	0.158901	2.14225	AT3G61700			GO:0004386,GO:0005634,GO:0008150	1	1	0.747285	0.252715	0.598365	0.401635	0.738591	0.261408	0.660083	0.339917	0.703301	0.296699	0.70153	0.298471	0.708227	0.291773	0.634421	0.36558	0.762026	0.237975	0.687936	0.312063	-97.7539	-96.8028
CARHR172020	1	1	0.0641925	1.30527	AT3G61710	ATG6 AtBECLIN1 ATATG6 BECLIN1	AUTOPHAGY 6; BECLIN1	GO:0000045,GO:0000407,GO:0005515,GO:0005634,GO:0005856,GO:0006623,GO:0006914,GO:0006995,GO:0009507,GO:0009845,GO:0009846,GO:0031410,GO:0034271,GO:0034272,GO:0044804,GO:0045324,GO:0050832	1	1	0.537693	0.462307	0.588647	0.411353	0.551398	0.448602	0.523107	0.476893	0.565761	0.434239	0.560274	0.439726	0.56341	0.43659	0.586048	0.413952	0.533508	0.466492	0.555235	0.444765	-100.969	-97.7074
CARHR172070	1	1	0.129884	1.77517	AT3G61740	ATX3 SDG14	SET domain protein 14	GO:0003677,GO:0005515,GO:0005634,GO:0006355,GO:0018024,GO:0046872,GO:0051571	1	1	0.642699	0.357301	0.606596	0.393404	0.696634	0.303366	0.627228	0.372771	0.56445	0.43555	0.64602	0.35398	0.674144	0.325856	0.623054	0.376945	0.646304	0.353695	0.632183	0.367817	-86.858	-84.5558
CARHR172080	1	1	0.195634	2.55067	AT3G61750			GO:0005576,GO:0016020,GO:0016021,GO:0046872,GO:0055114	1	1	0.730779	0.269221	0.669917	0.330083	0.735197	0.264804	0.671027	0.328973	0.524721	0.475279	0.727367	0.272632	0.728155	0.271845	0.682821	0.31718	0.682723	0.317277	0.666949	0.333051	-94.6713	-94.4337
CARHR172100	1	1	0.135467	1.83067	AT3G61770			GO:0004601,GO:0005886,GO:0008150,GO:0016021	1	1	0.438209	0.561791	0.441904	0.558096	0.309966	0.690034	0.383902	0.616098	0.429127	0.570873	0.433902	0.566098	0.451163	0.548837	0.378281	0.621719	0.351345	0.648655	0.40927	0.59073	-93.4761	-91.2284
CARHR172110	1	1	0.149117	1.85531	AT3G61780	emb1703	embryo defective 1703	GO:0003674,GO:0005634,GO:0009793	1	1	0.468205	0.531795	0.45924	0.54076	0.609386	0.390614	0.517242	0.482758	0.499753	0.500247	0.54057	0.459431	0.507902	0.492098	0.559945	0.440055	0.478312	0.521687	0.516424	0.483576	-100.268	-98.2038
CARHR172120	1	1	0.117781	1.62862	AT3G61790			GO:0005515,GO:0005634,GO:0006511,GO:0007275,GO:0008270,GO:0016567	1	1	0.500344	0.499656	0.554408	0.445592	0.621314	0.378686	0.619173	0.380827	0.599827	0.400174	0.609801	0.390199	0.605032	0.394969	0.617425	0.382574	0.614861	0.385138	0.591418	0.408581	-98.3669	-95.9027
CARHR172130	1	1	0.119669	1.88904	AT3G61800			GO:0003674,GO:0005634,GO:0008150	1	1	0.673334	0.326666	0.727348	0.272652	0.737699	0.2623	0.77308	0.226919	0.744887	0.255113	0.794717	0.205284	0.743683	0.256317	0.739191	0.260809	0.745678	0.254322	0.735449	0.264551	-87.1689	-84.9673
CARHR172150	1	1	0.12847	1.75499	AT3G61820			GO:0005576,GO:0006508,GO:0009505,GO:0009506	1	1	0.555654	0.444346	0.420931	0.579069	0.499047	0.500953	0.517722	0.482278	0.542444	0.457556	0.451975	0.548025	0.46374	0.53626	0.467485	0.532515	0.415493	0.584507	0.479745	0.520255	-148.593	-147.334
CARHR172180	1	1	0.145789	1.89417	AT3G61850	DAG1	dof affecting germination 1	GO:0003677,GO:0003682,GO:0003700,GO:0005634,GO:0006351,GO:0006355,GO:0009639,GO:0009845,GO:0044212,GO:0045892,GO:0046872	1	1	0.576382	0.423618	0.501948	0.498052	0.609227	0.390773	0.647017	0.352983	0.638286	0.361714	0.549624	0.450377	0.621053	0.378947	0.560598	0.439402	0.652445	0.347555	0.58994	0.41006	-96.0027	-94.5183
CARHR172190	1	1	0.038725	1.30642	AT3G61860	ATRSP31 At-RS31 RSP31 RS31	arginine/serine-rich splicing factor 31	GO:0000398,GO:0003723,GO:0005681,GO:0005737,GO:0008380,GO:0016607	1	1	0.814882	0.185117	0.802465	0.197535	0.806212	0.193788	0.83626	0.16374	0.796103	0.203897	0.810597	0.189403	0.811939	0.188061	0.825615	0.174385	0.830395	0.169605	0.807474	0.192526	-101.383	-99.8968
CARHR172210	1	1	0.180824	2.55537	AT3G61870			GO:0003674,GO:0005739,GO:0008150,GO:0009507,GO:0009534,GO:0009706,GO:0009941,GO:0016021	1	1	0.596233	0.403767	0.677195	0.322805	0.625895	0.374105	0.702271	0.297729	0.793033	0.206967	0.602939	0.397062	0.604287	0.395713	0.610885	0.389114	0.615464	0.384537	0.633571	0.366428	-127.93	-126.883
CARHR172320	1	1	0.180019	2.11073	AT3G61960			GO:0004672,GO:0004674,GO:0005515,GO:0005524,GO:0005634,GO:0005776,GO:0006468,GO:0006914,GO:0015031,GO:0016301,GO:0031410	1	1	0.633865	0.366136	0.486142	0.513858	0.546876	0.453124	0.451429	0.548571	0.467923	0.532076	0.594353	0.405647	0.560407	0.439593	0.590974	0.409025	0.499051	0.500949	0.535362	0.464637	-102.689	-101.27
CARHR172350	1	1	0.162845	1.98616	AT3G62000			GO:0005829	1	1	0.5034	0.4966	0.502873	0.497127	0.521603	0.478397	0.464207	0.535794	0.462923	0.537077	0.472573	0.527428	0.439817	0.560183	0.6082	0.3918	0.596049	0.403951	0.508779	0.491221	-72.197	-70.0494
CARHR172360	1	1	0.114376	1.86171	AT3G62010			GO:0005634,GO:0005829	1	1	0.678752	0.321248	0.70389	0.29611	0.766147	0.233853	0.723604	0.276396	0.732704	0.267296	0.714089	0.285911	0.722189	0.277811	0.751787	0.248214	0.798838	0.201162	0.723992	0.276008	-121.781	-119.853
CARHR172380	1	1	0.103842	1.77635	AT3G62030	ROC4 CYP20-3	rotamase CYP 4; cyclophilin 20-3	GO:0000413,GO:0003755,GO:0005515,GO:0005739,GO:0006457,GO:0006979,GO:0007165,GO:0009507,GO:0009535,GO:0009570,GO:0009579,GO:0009642,GO:0009651,GO:0009735,GO:0009737,GO:0009941,GO:0010555,GO:0019344,GO:0022626,GO:0031977,GO:0042742,GO:0048046	1	1	0.719262	0.280738	0.63533	0.36467	0.756126	0.243874	0.669528	0.330472	0.667896	0.332104	0.739499	0.260501	0.704237	0.295763	0.745665	0.254335	0.737838	0.262163	0.674422	0.325578	-137.544	-137.177
CARHR172420	1	1	0.19563	2.61155	AT3G62080			GO:0003674,GO:0005737,GO:0010150	1	1	0.7398	0.2602	0.635976	0.364023	0.629257	0.370743	0.568692	0.431308	0.651455	0.348544	0.736315	0.263685	0.67254	0.32746	0.773934	0.226066	0.586495	0.413504	0.655371	0.344629	-75.9163	-75.0401
CARHR172450	1	1	0.132075	1.87095	AT3G62110			GO:0004650,GO:0005576,GO:0005773,GO:0005975,GO:0010583,GO:0016829,GO:0071555	1	1	0.580063	0.419936	0.692134	0.307866	0.690393	0.309607	0.6803	0.3197	0.643745	0.356255	0.648513	0.351486	0.604633	0.395367	0.720245	0.279755	0.667563	0.332437	0.648456	0.351544	-92.1076	-90.4969
CARHR172460	1	1	0.0786	1.42444	AT3G62120			GO:0004812,GO:0004827,GO:0005524,GO:0005737,GO:0005829,GO:0006418,GO:0006433,GO:0009506,GO:0016020,GO:0017101	1	1	0.622433	0.377568	0.629042	0.370957	0.653674	0.346326	0.603468	0.396532	0.631309	0.368691	0.684489	0.315511	0.661565	0.338435	0.685268	0.314733	0.650594	0.349405	0.642497	0.357503	-133.339	-131.036
CARHR172480	1	1	0.230252	3.2253	AT3G62140			GO:0003674,GO:0005634,GO:0008150	1	1	0.627366	0.372634	0.745854	0.254146	0.699017	0.300984	0.804988	0.195012	0.71209	0.28791	0.564307	0.435693	0.668421	0.331579	0.739217	0.260784	0.703206	0.296795	0.683052	0.316947	-67.6543	-66.2388
CARHR172490	1	1	0.137757	1.81079	AT3G62150	ABCB21 PGP21	P-glycoprotein 21; ATP-binding cassette B21	GO:0005524,GO:0005774,GO:0005886,GO:0010315,GO:0010328,GO:0010329,GO:0010540,GO:0016021,GO:0042626,GO:0055085,GO:0060919	1	1	0.566326	0.433674	0.631548	0.368453	0.609136	0.390864	0.500108	0.499891	0.509394	0.490606	0.531587	0.468413	0.529245	0.470755	0.605173	0.394827	0.483538	0.516462	0.549709	0.450292	-126.285	-124.637
CARHR172540	1	1	0.135268	1.79739	AT3G62200			GO:0004519,GO:0005634,GO:0005777,GO:0010468	1	1	0.416407	0.583592	0.510777	0.489223	0.420455	0.579545	0.477838	0.522162	0.450487	0.549512	0.445001	0.554999	0.408295	0.591705	0.367932	0.632068	0.399769	0.600231	0.436592	0.563408	-112.95	-111.001
CARHR172550	1	1	0.216214	2.53364	AT3G62210	EDA32	embryo sac development arrest 32	GO:0004519,GO:0005634,GO:0005777,GO:0010197,GO:0010468,GO:0016021	1	1	0.581232	0.418768	0.47915	0.52085	0.494131	0.505869	0.45445	0.54555	0.357146	0.642854	0.584365	0.415635	0.439319	0.560681	0.537808	0.462192	0.503884	0.496117	0.492843	0.507157	-64.8956	-63.067
CARHR172560	1	1	0.118855	1.66475	AT3G62220			GO:0004672,GO:0005524,GO:0005737,GO:0006468,GO:0016301	1	1	0.610599	0.3894	0.574599	0.425401	0.608296	0.391704	0.515053	0.484947	0.576492	0.423509	0.60063	0.39937	0.634771	0.365229	0.63924	0.36076	0.596668	0.403332	0.591041	0.408959	-82.9846	-80.7091
CARHR172570	1	1	0.124258	1.79694	AT3G62240			GO:0003729,GO:0005634,GO:0008270	1	1	0.686186	0.313814	0.705636	0.294364	0.685717	0.314283	0.614406	0.385593	0.682471	0.317529	0.740219	0.259781	0.695068	0.304932	0.706834	0.293166	0.663097	0.336903	0.681733	0.318267	-106.469	-104.061
CARHR172580	1	1	0.0524305	1.30336	AT3G62250	UBQ5	ubiquitin 5	GO:0003729,GO:0005634,GO:0005794,GO:0006412,GO:0022627,GO:0046872	1	1	0.719216	0.280784	0.700793	0.299206	0.684249	0.315752	0.716386	0.283614	0.682817	0.317182	0.676014	0.323987	0.683145	0.316856	0.69282	0.30718	0.733193	0.266807	0.687349	0.31265	-129.505	-127.499
CARHR172590	1	1	0.050774	1.35643	AT3G62260			GO:0004722,GO:0005739,GO:0006470,GO:0046872	1	1	0.778142	0.221858	0.744468	0.255532	0.776227	0.223773	0.788787	0.211213	0.757825	0.242175	0.779394	0.220606	0.791596	0.208404	0.798524	0.201477	0.7967	0.2033	0.768723	0.231277	-97.4874	-96.1175
CARHR172630	1	1	0.069749	1.44511	AT3G62290	ARFA1E ATARFA1E	ADP-ribosylation factor A1E	GO:0005525,GO:0005773,GO:0005794,GO:0006499,GO:0009506,GO:0016004	1	1	0.699946	0.300054	0.755865	0.244135	0.693076	0.306924	0.717203	0.282797	0.729766	0.270234	0.684384	0.315615	0.699496	0.300505	0.69519	0.30481	0.700199	0.299801	0.696997	0.303003	-144.19	-142.23
CARHR172640	1	1	0.0839525	1.68767	AT3G62300	DUF7 ATDUF7	DOMAIN OF UNKNOWN FUNCTION 724 7	GO:0005515,GO:0005634,GO:0009908,GO:0040008,GO:0042803	1	1	0.827225	0.172775	0.826496	0.173504	0.814439	0.18556	0.765163	0.234837	0.738821	0.261179	0.764475	0.235524	0.801961	0.198039	0.76078	0.23922	0.743668	0.256331	0.768212	0.231788	-94.5234	-92.5344
CARHR172650	1	1	0.067827	1.32465	AT3G62310			GO:0003676,GO:0003724,GO:0004386,GO:0005524,GO:0005634,GO:0005681,GO:0005730,GO:0005829,GO:0006397,GO:0008380,GO:0016021	1	1	0.590846	0.409154	0.597426	0.402574	0.58697	0.41303	0.534219	0.465782	0.541406	0.458594	0.601657	0.398342	0.587184	0.412816	0.597073	0.402927	0.596418	0.403582	0.579298	0.420702	-119.115	-116.069
CARHR172660	1	1	0.081782	1.5349	AT3G62330			GO:0003676,GO:0005634,GO:0008150,GO:0008270	1	1	0.721617	0.278383	0.683764	0.316236	0.687848	0.312152	0.691497	0.308503	0.696262	0.303738	0.767177	0.232823	0.713118	0.286882	0.721588	0.278411	0.762034	0.237965	0.708433	0.291567	-95.3893	-93.052
CARHR172690	1	1	0.0643595	1.4496	AT3G62360			GO:0005576,GO:0005774,GO:0005783,GO:0005794,GO:0009505,GO:0016021	1	1	0.761825	0.238176	0.764975	0.235025	0.766312	0.233688	0.799648	0.200351	0.786512	0.213488	0.751341	0.248659	0.767548	0.232453	0.733739	0.266261	0.754583	0.245418	0.756901	0.243099	-121.055	-118.899
CARHR172700	1	1	0.086948	1.46923	AT3G62370			GO:0005768,GO:0005794,GO:0005802,GO:0016021,GO:0020037	1	1	0.609232	0.390767	0.660984	0.339016	0.630939	0.369061	0.650786	0.349214	0.665493	0.334506	0.679904	0.320096	0.646428	0.353571	0.649474	0.350526	0.590514	0.409486	0.636423	0.363577	-93.3041	-90.6214
CARHR172740	1	1	0.129144	1.73049					1	1	0.562101	0.437899	0.535579	0.464421	0.616465	0.383535	0.621147	0.378853	0.642324	0.357676	0.509503	0.490497	0.520695	0.479305	0.549338	0.450663	0.605239	0.394761	0.570874	0.429125	-89.6618	-87.4757
CARHR172750	1	1	0.093433	1.5016	AT3G62420	ATBZIP53 BZIP53	basic region/leucine zipper motif 53	GO:0003677,GO:0003700,GO:0005515,GO:0005634,GO:0006351,GO:0006355,GO:0006971,GO:0009267,GO:0043565,GO:0045735,GO:0045893,GO:0046982,GO:2000693	1	1	0.649894	0.350106	0.672373	0.327628	0.660929	0.339072	0.576932	0.423067	0.617062	0.382938	0.612284	0.387716	0.615016	0.384984	0.629144	0.370856	0.614966	0.385035	0.623535	0.376465	-95.5918	-93.0504
CARHR172800	1	1	0.174407	2.13478	AT3G62470			GO:0003674,GO:0005739,GO:0008150	1	1	0.668838	0.331162	0.654248	0.345752	0.569419	0.430582	0.496397	0.503603	0.675937	0.324063	0.552637	0.447363	0.630448	0.369553	0.610727	0.389273	0.606094	0.393906	0.601317	0.398684	-72.7292	-70.6887
CARHR172840	1	1	0.0891765	1.56546	AT3G62580			GO:0003674,GO:0005783,GO:0008150,GO:0009507	1	1	0.721464	0.278535	0.760729	0.23927	0.716704	0.283296	0.689991	0.310009	0.709999	0.290001	0.738397	0.261603	0.670006	0.329995	0.720248	0.279753	0.731811	0.26819	0.711626	0.288374	-111.784	-109.403
CARHR172870	1	1	0.158705	2.28227	AT3G62600	ERDJ3B ATERDJ3B		GO:0005737,GO:0005783,GO:0005788,GO:0005886,GO:0006457,GO:0051082,GO:0052033	1	1	0.71119	0.288809	0.79531	0.20469	0.686044	0.313955	0.671	0.329	0.724835	0.275165	0.669358	0.330643	0.710655	0.289345	0.628604	0.371396	0.711876	0.288124	0.690029	0.30997	-102.243	-100.365
CARHR172900	1	1	0.113522	1.7803	AT3G62630			GO:0003674,GO:0005634,GO:0008150	1	1	0.653784	0.346216	0.638842	0.361158	0.709802	0.290198	0.758058	0.241943	0.710695	0.289305	0.648258	0.351743	0.683725	0.316275	0.688614	0.311386	0.68606	0.313941	0.675369	0.324631	-108.171	-106.824
CARHR172920	1	1	0.099405	1.79984	AT3G62650			GO:0005739	1	1	0.719941	0.280059	0.804007	0.195992	0.750525	0.249475	0.751313	0.248687	0.695731	0.304268	0.7594	0.2406	0.76015	0.23985	0.711769	0.288231	0.775996	0.224004	0.726345	0.273655	-94.3174	-93.2593
CARHR172930	1	1	0.246966	3.18815	AT3G62660	GATL7	galacturonosyltransferase-like 7	GO:0000139,GO:0000271,GO:0005794,GO:0016021,GO:0016051,GO:0016757,GO:0016758,GO:0045489,GO:0047262,GO:0071555	1	1	0.478143	0.521856	0.505002	0.494998	0.744019	0.255981	0.612711	0.38729	0.610719	0.389282	0.53457	0.46543	0.550322	0.449678	0.51335	0.48665	0.523382	0.476619	0.558074	0.441926	-95.5473	-94.5973
CARHR172960	1	1	0.157779	1.97499	AT3G62690	ATL5	AtL5	GO:0005634,GO:0005769,GO:0005798,GO:0005886,GO:0008270,GO:0016020,GO:0016021,GO:0016567,GO:0030100,GO:0043161,GO:0046872,GO:0061630,GO:0071470,GO:1901000	1	1	0.628653	0.371347	0.467463	0.532536	0.588862	0.411139	0.634694	0.365306	0.62609	0.37391	0.595428	0.404572	0.54611	0.45389	0.602773	0.397226	0.604448	0.395552	0.581575	0.418425	-81.5622	-79.5408
CARHR172970	1	1	0.194755	2.31367	AT3G62700	MRP10 ABCC14 ATMRP10	ATP-binding cassette C14; multidrug resistance-associated protein 10	GO:0000325,GO:0005524,GO:0005773,GO:0005774,GO:0005794,GO:0005886,GO:0008559,GO:0016021,GO:0042626,GO:0055085	1	1	0.678566	0.321433	0.483469	0.516531	0.669501	0.3305	0.478438	0.521562	0.51397	0.48603	0.496484	0.503516	0.59565	0.40435	0.569443	0.430557	0.62665	0.37335	0.563519	0.436481	-140.135	-139.105
CARHR172990	1	1	0.140109	2.09286	AT3G62720	XXT1 ATXT1 XT1	xylosyltransferase 1; XYG XYLOSYLTRANSFERASE 1	GO:0000139,GO:0000271,GO:0005515,GO:0005768,GO:0005794,GO:0005802,GO:0006486,GO:0009969,GO:0010411,GO:0016021,GO:0016740,GO:0016757,GO:0016758,GO:0033843,GO:0035252,GO:0048767	1	1	0.682095	0.317904	0.766045	0.233955	0.629872	0.370129	0.705226	0.294774	0.678357	0.321644	0.659928	0.340072	0.604498	0.395502	0.684248	0.315752	0.723309	0.276691	0.658923	0.341077	-89.2931	-88.9801
CARHR173040	1	1	0.071564	1.41618	AT3G62770	ATG18a AtATG18a PEUP2	autophagy 18a; PEROXISOME UNUSUAL POSITIONING 2	GO:0000422,GO:0005515,GO:0005634,GO:0005774,GO:0005829,GO:0006497,GO:0006914,GO:0006970,GO:0006979,GO:0009414,GO:0009651,GO:0010150,GO:0010508,GO:0015031,GO:0019898,GO:0032266,GO:0034045,GO:0034497,GO:0042594,GO:0044804,GO:0050832,GO:0080025	1	1	0.72346	0.276539	0.690114	0.309886	0.731475	0.268525	0.713061	0.286939	0.658384	0.341616	0.670868	0.329132	0.708536	0.291464	0.719149	0.280851	0.720945	0.279055	0.695824	0.304177	-113.869	-111.561
CARHR173070	1	1	0.190464	2.41543	AT3G62800	DRB4 ATTIF3K1	double-stranded-RNA-binding protein 4	GO:0003725,GO:0005515,GO:0005634,GO:0005737,GO:0010267,GO:0016032,GO:0035196,GO:0051607,GO:0060145,GO:0070919	1	1	0.554743	0.445257	0.751535	0.248465	0.705686	0.294314	0.694918	0.305082	0.624236	0.375764	0.60581	0.39419	0.667346	0.332654	0.653316	0.346685	0.561639	0.438361	0.640077	0.359922	-82.0791	-80.7111
CARHR173080	1	1	0.134367	1.7661	AT3G62810			GO:0003824	1	1	0.634761	0.365239	0.494059	0.505942	0.569373	0.430627	0.608421	0.391578	0.60341	0.396589	0.544692	0.455308	0.561987	0.438014	0.574623	0.425378	0.539476	0.460524	0.566666	0.433335	-87.8067	-85.3567
CARHR173100	1	1	0.137688	1.9438	AT3G62830	UXS2 ATUXS2 AUD1	UDP-GLUCURONIC ACID DECARBOXYLASE 2	GO:0000139,GO:0003824,GO:0005768,GO:0005794,GO:0005802,GO:0005886,GO:0008460,GO:0009225,GO:0016020,GO:0016021,GO:0019305,GO:0032580,GO:0033320,GO:0042732,GO:0048040,GO:0070403	1	1	0.753425	0.246575	0.726742	0.273257	0.63078	0.369221	0.61215	0.38785	0.634787	0.365214	0.715727	0.284273	0.682809	0.31719	0.687021	0.312978	0.695079	0.30492	0.673103	0.326896	-111.979	-111.013
CARHR173110	1	1	0.191631	2.49931	AT3G62840			GO:0003674,GO:0005634,GO:0005732,GO:0008380,GO:0030532	1	1	0.57119	0.42881	0.76866	0.231341	0.621596	0.378404	0.629953	0.370047	0.597091	0.402909	0.669597	0.330403	0.619031	0.38097	0.636189	0.36381	0.639119	0.360881	0.631042	0.368958	-99.346	-97.4244
CARHR173130	1	1	0.0809485	1.44853	AT3G62870			GO:0003735,GO:0005737,GO:0005774,GO:0005829,GO:0006412,GO:0016020,GO:0022625,GO:0022626	1	1	0.633888	0.366113	0.687967	0.312033	0.655522	0.344478	0.613543	0.386457	0.673251	0.326749	0.603718	0.396282	0.646342	0.353658	0.646342	0.353658	0.644409	0.35559	0.635019	0.364982	-134.803	-132.56
CARHR173140	1	1	0.24789	3.40628	AT3G62880	ATOEP16-4		GO:0005744,GO:0006811,GO:0009507,GO:0009527,GO:0009707,GO:0015031,GO:0015288,GO:0015450,GO:0016021,GO:0033365,GO:0046930	1	1	0.720667	0.279333	0.536485	0.463516	0.64598	0.35402	0.584857	0.415143	0.782918	0.217082	0.647082	0.352918	0.687014	0.312987	0.79881	0.20119	0.711333	0.288668	0.666814	0.333186	-59.1486	-58.2112
CARHR173180	1	1	0.0490435	1.25256	AT3G62900			GO:0005634,GO:0008150,GO:0009506	1	1	0.684219	0.315781	0.672931	0.327069	0.688396	0.311605	0.688009	0.311991	0.677358	0.322642	0.651027	0.348973	0.668493	0.331507	0.641294	0.358706	0.637602	0.362398	0.663026	0.336973	-112.181	-109.312
CARHR173190	1	1	0.10737	1.60391	AT3G62910	AtcpRF1 cpRF1 APG3	ALBINO AND PALE GREEN; chloroplast ribosome release factor 1; Arabidopsis thaliana chloroplast RF1	GO:0003747,GO:0006415,GO:0009507,GO:0009536,GO:0009658,GO:0010027,GO:0016149,GO:0032544,GO:0040008	1	1	0.584075	0.415925	0.586958	0.413042	0.599577	0.400423	0.631784	0.368217	0.63883	0.36117	0.662451	0.33755	0.639572	0.360428	0.611118	0.388882	0.551512	0.448488	0.607114	0.392886	-99.9734	-97.876
CARHR173230	1	1	0.0902295	1.46908	AT3G62940			GO:0005737,GO:0005829,GO:0008234	1	1	0.623038	0.376962	0.539685	0.460315	0.547513	0.452487	0.580988	0.419012	0.560801	0.439199	0.608916	0.391085	0.631648	0.368353	0.592492	0.407508	0.572608	0.427392	0.580464	0.419536	-83.7843	-81.0172
CARHR173270	1	1	0.0584501	1.49496	AT3G62980	TIR1 AtTIR1	TRANSPORT INHIBITOR RESPONSE 1	GO:0000151,GO:0000822,GO:0004842,GO:0005515,GO:0005634,GO:0006511,GO:0006952,GO:0007049,GO:0009733,GO:0009734,GO:0009873,GO:0010011,GO:0010152,GO:0010311,GO:0016036,GO:0016567,GO:0019005,GO:0038198,GO:0048443	1	1	0.778431	0.221569	0.80337	0.19663	0.829361	0.170639	0.767459	0.232541	0.790736	0.209264	0.790142	0.209858	0.793199	0.206801	0.806038	0.193962	0.774405	0.225595	0.772841	0.227159	-118.171	-116.787
CARHR173290	1	1	0.113488	1.72771	AT3G63000	NPL41	NPL4-like protein 1	GO:0005634,GO:0005737,GO:0005829,GO:0006511,GO:0031625,GO:0043130,GO:0043161	1	1	0.660049	0.339952	0.741413	0.258588	0.685256	0.314744	0.629058	0.370942	0.688628	0.311372	0.695724	0.304276	0.6705	0.3295	0.62545	0.37455	0.670403	0.329597	0.6673	0.3327	-112.885	-110.422
CARHR173320	1	1	0.134974	2.03784	AT3G63030	MBD4	methyl-CPG-binding domain 4	GO:0003677,GO:0005515,GO:0005634,GO:0006351,GO:0006355,GO:0008270,GO:0008327	1	1	0.69731	0.30269	0.793741	0.206259	0.691905	0.308095	0.696929	0.303071	0.72567	0.27433	0.672242	0.327757	0.711621	0.288379	0.655833	0.344166	0.661709	0.33829	0.692902	0.307098	-86.2238	-83.9718
CARHR173370	1	1	0.0673845	1.33782	AT3G63070			GO:0003674,GO:0005634	1	1	0.617097	0.382904	0.635417	0.364584	0.63758	0.36242	0.605143	0.394856	0.594017	0.405983	0.652024	0.347976	0.598579	0.401421	0.590832	0.409168	0.658193	0.341807	0.617992	0.382007	-112.415	-109.507
CARHR173400	1	1	0.131674	1.84436	AT3G63090			GO:0016787	1	1	0.65347	0.346529	0.730259	0.26974	0.609359	0.390641	0.596139	0.403861	0.609427	0.390573	0.626313	0.373686	0.691308	0.308692	0.639313	0.360687	0.595347	0.404653	0.632662	0.367338	-75.9749	-73.6034
CARHR173430	1	1	0.152254	1.93251	AT3G63120	CYCP1;1	cyclin p1;1	GO:0000079,GO:0004693,GO:0005634,GO:0007049,GO:0019901,GO:0051301,GO:0051726	1	1	0.595166	0.404834	0.491077	0.508923	0.510414	0.489586	0.494531	0.505469	0.546361	0.453639	0.495362	0.504637	0.502984	0.497015	0.592955	0.407044	0.64924	0.35076	0.537455	0.462545	-92.8517	-90.8433
CARHR173450	1	1	0.053697	1.49701	AT3G63130	ATRANGAP1 RANGAP1	RAN GTPase activating protein 1; RAN GTPASE-ACTIVATING PROTEIN 1	GO:0000910,GO:0005096,GO:0005515,GO:0005634,GO:0005635,GO:0005819,GO:0005886,GO:0006606,GO:0009504,GO:0009507,GO:0009524,GO:0031965,GO:0032153	1	1	0.812864	0.187136	0.827928	0.172071	0.852329	0.147671	0.853801	0.146199	0.810914	0.189086	0.792835	0.207165	0.809757	0.190243	0.804377	0.195624	0.810612	0.189387	0.797819	0.202181	-113.626	-112.884
CARHR173460	1	1	0.0837835	1.48003	AT3G63140	CSP41A	chloroplast stem-loop binding protein of 41 kDa	GO:0003729,GO:0003824,GO:0005515,GO:0006364,GO:0008266,GO:0009507,GO:0009534,GO:0009570,GO:0009579,GO:0009735,GO:0009941,GO:0010287,GO:0019843,GO:0032544,GO:0045727,GO:0045893,GO:0048046,GO:0050662	1	1	0.565023	0.434977	0.56382	0.43618	0.616268	0.383732	0.653471	0.346529	0.608808	0.391192	0.633926	0.366073	0.570595	0.429405	0.593742	0.406259	0.633945	0.366055	0.588629	0.411371	-126.842	-125.453
CARHR173470	1	1	0.0711695	1.38372	AT3G63150	ATCBG MIRO2	MIRO-related GTP-ase 2; CALCIUM BINDING GTP-ASE	GO:0003924,GO:0005509,GO:0005739,GO:0009737	1	1	0.632238	0.367762	0.682643	0.317356	0.668574	0.331425	0.699735	0.300265	0.704973	0.295027	0.669319	0.330681	0.691368	0.308632	0.693469	0.306532	0.683505	0.316495	0.67615	0.32385	-109.123	-106.563
CARHR173500	1	1	0.227487	3.05891	AT3G63180	ATTKL TKL	TICKLE; TIC-like	GO:0005634	1	1	0.547805	0.452194	0.788129	0.211871	0.691705	0.308295	0.758001	0.241999	0.766448	0.233552	0.704076	0.295924	0.72031	0.27969	0.668623	0.331377	0.620294	0.379707	0.683401	0.316599	-109.378	-108.811
CARHR173520	1	1	0.0846495	1.52311	AT5G47780	GAUT4	galacturonosyltransferase 4	GO:0000139,GO:0005794,GO:0016021,GO:0016051,GO:0016757,GO:0045489,GO:0047262,GO:0071555	1	1	0.681432	0.318568	0.702203	0.297797	0.682761	0.317239	0.71001	0.28999	0.663303	0.336697	0.750728	0.249272	0.691277	0.308723	0.717852	0.282148	0.677666	0.322334	0.691735	0.308266	-119.547	-117.662
CARHR173530	1	1	0.070705	1.50244	AT5G47800			GO:0004871,GO:0005886,GO:0009416,GO:0016567	1	1	0.741186	0.258815	0.663941	0.33606	0.738986	0.261014	0.700081	0.299919	0.677426	0.322574	0.742461	0.257539	0.719718	0.280282	0.720319	0.279681	0.679809	0.320192	0.677709	0.322291	-118.215	-117.788
CARHR173550	1	1	0.066957	1.43544	AT5G47770	FPS1	farnesyl diphosphate synthase 1	GO:0004161,GO:0004337,GO:0005737,GO:0005739,GO:0005829,GO:0006695,GO:0033384,GO:0045337,GO:0046872	1	1	0.776825	0.223175	0.707585	0.292415	0.734619	0.265381	0.762389	0.237612	0.731925	0.268075	0.716954	0.283046	0.750547	0.249453	0.725537	0.274464	0.770682	0.229318	0.735101	0.264898	-102.718	-100.313
CARHR173560	1	1	0.253999	3.19608	AT5G47760	ATPGLP2 ATPK5 PGLP2	2-phosphoglycolate phosphatase 2	GO:0004674,GO:0005829,GO:0008967,GO:0009507,GO:0016311,GO:0016791	1	1	0.585072	0.414928	0.666064	0.333935	0.645087	0.354913	0.629067	0.370933	0.620324	0.379676	0.718626	0.281375	0.67034	0.32966	0.721839	0.278162	0.448317	0.551683	0.622927	0.377074	-85.9337	-85.2703
CARHR173570	1	1	0.0706575	1.34273	AT5G47750	D6PKL2 PK5	D6 protein kinase like 2	GO:0004672,GO:0004674,GO:0005515,GO:0005524,GO:0005634,GO:0005730,GO:0005737,GO:0005886,GO:0006468,GO:0009734,GO:0010540,GO:0016301,GO:0035556	1	1	0.55192	0.44808	0.561449	0.438551	0.597003	0.402997	0.545144	0.454856	0.56678	0.43322	0.616274	0.383727	0.571891	0.428109	0.552959	0.447041	0.558909	0.44109	0.566787	0.433213	-112.326	-109.294
CARHR173590	1	1	0.252565	3.20559	AT5G47730			GO:0005215,GO:0005737,GO:0005794	1	1	0.716489	0.283511	0.764864	0.235135	0.584708	0.415293	0.651225	0.348775	0.70227	0.29773	0.579882	0.420117	0.50369	0.49631	0.623896	0.376104	0.708055	0.291945	0.641167	0.358833	-86.042	-85.7197
CARHR173600	1	1	0.151589	1.90814	AT5G47720	AACT1	acetoacetyl-CoA thiolase 1	GO:0003985,GO:0005737,GO:0005829,GO:0006635,GO:0008152,GO:0016747,GO:0046872	1	1	0.407683	0.592317	0.52855	0.47145	0.516138	0.483861	0.487804	0.512197	0.46405	0.53595	0.515953	0.484046	0.451271	0.548729	0.423155	0.576845	0.369191	0.630809	0.463118	0.536883	-113.244	-111.409
CARHR173610	1	1	0.125555	1.71696	AT5G47710			GO:0005773,GO:0005886,GO:0009738,GO:0046872	1	1	0.644452	0.355548	0.570938	0.429062	0.586143	0.413857	0.574565	0.425436	0.62875	0.37125	0.648317	0.351683	0.616928	0.383072	0.668372	0.331628	0.541758	0.458242	0.606042	0.393958	-86.7446	-84.724
CARHR173620	1	1	0.046511	1.22391	AT5G47690			GO:0000785,GO:0005634,GO:0005739,GO:0005829,GO:0006281,GO:0007064,GO:0009507,GO:0009556	1	1	0.614855	0.385145	0.617729	0.382271	0.607499	0.392501	0.650273	0.349727	0.629794	0.370206	0.637504	0.362496	0.61395	0.386051	0.653623	0.346377	0.629804	0.370196	0.624008	0.375991	-129.838	-126.847
CARHR173630	1	1	0.0996705	1.63869	AT5G47680	TRM10 AtTRM	tRNA modification 10	GO:0005634,GO:0006400,GO:0008168,GO:0032259,GO:0080179	1	1	0.664959	0.335041	0.648857	0.351143	0.73256	0.267439	0.750553	0.249446	0.745009	0.254991	0.718678	0.281322	0.664465	0.335535	0.714499	0.285502	0.677758	0.322242	0.695145	0.304855	-99.3434	-97.8406
CARHR173640	1	1	0.194528	2.58617	AT5G47670	L1L NF-YB6	LEC1-LIKE; nuclear factor Y, subunit B6	GO:0003700,GO:0005515,GO:0005634,GO:0006351,GO:0006355,GO:0009738,GO:0033613,GO:0043565,GO:0045893,GO:0046982	1	1	0.648191	0.351809	0.595452	0.404548	0.606904	0.393095	0.574888	0.425112	0.58553	0.414469	0.616737	0.383263	0.624322	0.375678	0.653462	0.346538	0.778792	0.221208	0.622532	0.377468	-73.224	-71.3987
CARHR173650	1	1	0.157884	2.07335	AT5G47660			GO:0003677,GO:0003700,GO:0005634,GO:0006355	1	1	0.644378	0.355621	0.620259	0.379742	0.595998	0.404002	0.593596	0.406404	0.565234	0.434766	0.568923	0.431077	0.614117	0.385883	0.648685	0.351315	0.728445	0.271556	0.614715	0.385285	-77.1692	-75.2124
CARHR173660	1	1	0.104024	1.56109	AT5G47650	ATNUDT2 NUDT2 ATNUDX2	nudix hydrolase homolog 2; ARABIDOPSIS THALIANA NUDIX HYDROLASE HOMOLOG 2	GO:0000210,GO:0005829,GO:0006979,GO:0016787,GO:0046872,GO:0047631,GO:0051287	1	1	0.419361	0.580639	0.459015	0.540985	0.40107	0.59893	0.354682	0.645318	0.426539	0.573461	0.377875	0.622125	0.4176	0.5824	0.434103	0.565897	0.410334	0.589666	0.414816	0.585184	-95.3387	-92.6235
CARHR173670	1	1	0.097239	1.51341	AT5G47640	NF-YB2	nuclear factor Y, subunit B2	GO:0003700,GO:0003712,GO:0005515,GO:0005634,GO:0006351,GO:0006355,GO:0043565,GO:0046982,GO:0048574	1	1	0.402066	0.597934	0.463283	0.536717	0.454737	0.545263	0.381476	0.618524	0.408649	0.591351	0.383072	0.616928	0.361809	0.638191	0.408421	0.59158	0.452698	0.547302	0.415415	0.584584	-121.085	-118.63
CARHR173700	1	1	0.121609	1.69903	AT5G47620			GO:0003723,GO:0008150	1	1	0.537536	0.462464	0.53036	0.46964	0.561701	0.438298	0.647231	0.35277	0.608376	0.391624	0.583869	0.416131	0.581608	0.418392	0.550716	0.449284	0.516296	0.483704	0.564203	0.435796	-113.371	-111.102
CARHR173770	1	1	0.177596	2.16093	AT5G47580	ASG7	ALTERED SEED GERMINATION 7	GO:0003674,GO:0005739,GO:0008150,GO:0016021	1	1	0.493652	0.506348	0.345614	0.654386	0.530916	0.469084	0.499847	0.500153	0.504506	0.495493	0.426658	0.573342	0.41415	0.58585	0.403963	0.596037	0.474591	0.525409	0.461227	0.538773	-113.169	-111.392
CARHR173780	1	1	0.123268	1.71152	AT5G47570			GO:0003674,GO:0005747,GO:0016021,GO:0055114	1	1	0.658191	0.341809	0.662235	0.337765	0.631611	0.368389	0.542936	0.457064	0.55903	0.44097	0.600252	0.399747	0.612561	0.387439	0.622085	0.377916	0.669371	0.330629	0.611353	0.388647	-107.219	-104.795
CARHR173860	1	1	0.109825	1.62551					1	1	0.608729	0.391271	0.663513	0.336487	0.632512	0.367488	0.638843	0.361157	0.625415	0.374585	0.640379	0.359621	0.574689	0.425311	0.639138	0.360862	0.687403	0.312596	0.630028	0.369972	-94.6148	-92.0076
CARHR173870	1	1	0.102744	1.58495					1	1	0.606846	0.393153	0.583696	0.416304	0.596709	0.403291	0.619375	0.380624	0.595696	0.404304	0.676384	0.323616	0.62947	0.37053	0.624683	0.375318	0.687765	0.312235	0.618795	0.381205	-92.2918	-89.7401
CARHR173880	1	1	0.200275	2.46447					1	1	0.528771	0.471228	0.598592	0.401407	0.638814	0.361187	0.717768	0.282232	0.511207	0.488793	0.65753	0.34247	0.583632	0.416368	0.624564	0.375436	0.638135	0.361864	0.603565	0.396435	-60.2281	-58.0632
CARHR173940	1	1	0.047849	1.39278	AT5G47435			GO:0005739,GO:0006189,GO:0006730,GO:0008864,GO:0009058,GO:0009152,GO:0009853,GO:0016742,GO:0046653	1	1	0.789687	0.210313	0.783519	0.216481	0.802137	0.197862	0.80555	0.19445	0.796875	0.203125	0.790842	0.209158	0.800094	0.199906	0.805839	0.194161	0.832989	0.167011	0.78867	0.211331	-104.079	-102.54
CARHR173950	1	1	0.0783445	1.41027	AT5G47430			GO:0003676,GO:0005634,GO:0008150,GO:0008270,GO:0016021,GO:0016740	1	1	0.634885	0.365115	0.630706	0.369294	0.655269	0.344731	0.592176	0.407824	0.626306	0.373694	0.65874	0.34126	0.641432	0.358568	0.671581	0.328419	0.664209	0.335791	0.637512	0.362488	-106.627	-103.718
CARHR173960	1	1	0.125831	1.69213	AT5G47420			GO:0003674,GO:0005783,GO:0008150,GO:0009507,GO:0016021	1	1	0.53315	0.466851	0.618417	0.381583	0.616447	0.383553	0.501085	0.498915	0.560736	0.439265	0.622547	0.377453	0.61696	0.38304	0.605824	0.394176	0.629547	0.370453	0.586317	0.413683	-86.7163	-84.4036
CARHR173970	1	1	0.130026	1.79559	AT5G47400			GO:0003674,GO:0008150	1	1	0.580145	0.419855	0.68558	0.31442	0.616878	0.383122	0.615973	0.384026	0.570429	0.429571	0.591775	0.408225	0.546818	0.453182	0.583912	0.416088	0.589668	0.410332	0.590069	0.409931	-78.355	-75.8898
CARHR173980	1	1	0.105604	1.57271	AT5G47390	MYBH	MYB hypocotyl elongation-related	GO:0000122,GO:0000976,GO:0003677,GO:0003700,GO:0005515,GO:0005634,GO:0006351,GO:0006355,GO:0008270,GO:0009646,GO:0009651,GO:0009723,GO:0009733,GO:0009737,GO:0009739,GO:0009751,GO:0009753,GO:0010150,GO:0010252,GO:0030307,GO:0045892,GO:0046686,GO:0048366,GO:0048527,GO:0090697,GO:2000469	1	1	0.650301	0.349699	0.624008	0.375992	0.583549	0.416451	0.621352	0.378648	0.543273	0.456727	0.570514	0.429486	0.55943	0.44057	0.613645	0.386356	0.581186	0.418814	0.589279	0.410722	-92.5196	-89.7282
CARHR173990	1	1	0.194409	2.36138					1	1	0.656753	0.343247	0.714259	0.285741	0.576368	0.423631	0.65013	0.34987	0.527319	0.472681	0.575987	0.424013	0.513436	0.486564	0.589992	0.410008	0.586526	0.413474	0.592181	0.407819	-79.1642	-77.4253
CARHR174040	1	1	0.193312	2.30184	AT5G47360			GO:0005739	1	1	0.487532	0.512468	0.646261	0.353739	0.490922	0.509078	0.627175	0.372825	0.602694	0.397306	0.476343	0.523657	0.614178	0.385823	0.568117	0.431883	0.446396	0.553605	0.546748	0.453252	-77.4475	-75.9122
CARHR174070	1	1	0.191777	2.23932	AT5G47320	RPS19	ribosomal protein S19	GO:0000028,GO:0003723,GO:0003735,GO:0005739,GO:0005763,GO:0006412	1	1	0.555141	0.444859	0.410753	0.589248	0.596352	0.403648	0.606565	0.393435	0.550082	0.449918	0.536366	0.463635	0.509256	0.490744	0.553582	0.446418	0.538419	0.461581	0.536812	0.463188	-81.256	-79.0573
CARHR174080	1	1	0.230189	2.85576	AT5G47310			GO:0003674,GO:0005737,GO:0008150	1	1	0.719602	0.280398	0.519451	0.480548	0.641351	0.358648	0.696044	0.303957	0.669196	0.330805	0.69774	0.30226	0.754163	0.245837	0.755031	0.24497	0.725264	0.274736	0.676547	0.323453	-87.8348	-86.9537
CARHR174090	1	1	0.261728	3.4134	AT5G47260			GO:0005524,GO:0005525,GO:0006952,GO:0043531	1	1	0.506796	0.493204	0.356157	0.643843	0.312098	0.687902	0.493802	0.506198	0.232129	0.767871	0.342479	0.65752	0.301178	0.698822	0.430769	0.569231	0.33128	0.66872	0.377801	0.622199	-60.8952	-59.9209
CARHR174100	1	1	0.095019	1.64805					1	1	0.652468	0.347532	0.682633	0.317367	0.64822	0.35178	0.633254	0.366746	0.646828	0.353172	0.73729	0.262709	0.675145	0.324855	0.675086	0.324914	0.637219	0.362781	0.651412	0.348588	-41.9092	-39.3623
CARHR174130	1	1	0.208379	2.54332	AT5G47230	ERF5 AtMACD1 ATERF5 ATERF-5 ERF102	ethylene responsive element binding factor 5; ETHYLENE RESPONSIVE ELEMENT BINDING FACTOR 5; ETHYLENE RESPONSIVE ELEMENT BINDING FACTOR- 5	GO:0003677,GO:0003700,GO:0005622,GO:0005634,GO:0006351,GO:0006355,GO:0006952,GO:0009409,GO:0009873,GO:0010200,GO:0043565,GO:0045893	1	1	0.593202	0.406799	0.470507	0.529493	0.428773	0.571226	0.438406	0.561593	0.365714	0.634286	0.424281	0.575719	0.491449	0.508551	0.378757	0.621243	0.460834	0.539166	0.455368	0.544632	-77.5739	-76.3514
CARHR174150	1	1	0.0316905	1.14896	AT5G47210			GO:0003723,GO:0003729,GO:0005737,GO:0005886,GO:0008150,GO:0048471	1	1	0.616573	0.383427	0.633621	0.366379	0.607164	0.392836	0.604412	0.395588	0.613104	0.386896	0.633456	0.366544	0.627108	0.372893	0.630536	0.369464	0.601919	0.398081	0.613093	0.386907	-142.698	-139.931
CARHR174160	1	1	0.0604155	1.28446	AT5G47200	RAB1A ATRABD2B ATRAB1A	ARABIDOPSIS RAB GTPASE HOMOLOG D2B; RAB GTPase homolog 1A	GO:0000139,GO:0003924,GO:0005525,GO:0005789,GO:0005794,GO:0005886,GO:0006888,GO:0009860,GO:0015031	1	1	0.546331	0.45367	0.539942	0.460058	0.525401	0.4746	0.536324	0.463676	0.533608	0.466392	0.571541	0.428459	0.508962	0.491038	0.543516	0.456483	0.539946	0.460054	0.535936	0.464064	-117.005	-113.972
CARHR174220	1	1	0.111307	1.78767	AT2G20940			GO:0003674,GO:0005739,GO:0008150,GO:0009536,GO:0016021	1	1	0.768471	0.231528	0.669017	0.330983	0.743313	0.256686	0.651883	0.348116	0.688562	0.311438	0.692681	0.307319	0.730538	0.269462	0.73136	0.26864	0.763184	0.236816	0.698144	0.301856	-80.3857	-78.5229
CARHR174260	1	1	0.170847	2.22592	AT5G47140	GATA27	GATA transcription factor 27	GO:0000977,GO:0001085,GO:0001228,GO:0003682,GO:0003700,GO:0005634,GO:0005667,GO:0008270,GO:0030154	1	1	0.639925	0.360075	0.745413	0.254588	0.599973	0.400027	0.566873	0.433127	0.614209	0.38579	0.70224	0.29776	0.649057	0.350943	0.66873	0.33127	0.66628	0.33372	0.641892	0.358108	-97.2142	-95.2257
CARHR174270	1	1	0.20332	2.46293	AT5G47120	ATBI1 ATBI-1 BI-1 BI1	ARABIDOPSIS BAX INHIBITOR 1; BAX inhibitor 1	GO:0000038,GO:0005515,GO:0005635,GO:0005737,GO:0005783,GO:0005789,GO:0005886,GO:0006983,GO:0009414,GO:0016021,GO:0043066,GO:0043069	1	1	0.703646	0.296353	0.626694	0.373306	0.567819	0.432181	0.505405	0.494595	0.524166	0.475834	0.71575	0.284249	0.715755	0.284245	0.681309	0.318691	0.682687	0.317313	0.627755	0.372245	-116.231	-115.546
CARHR174280	1	1	0.116962	1.63451	AT5G47110	LIL3:2		GO:0005515,GO:0009507,GO:0009523,GO:0009535,GO:0009765,GO:0015979,GO:0016021,GO:0016168,GO:0018298,GO:0019899,GO:0042651,GO:0042802,GO:0043495,GO:0055085,GO:1902326,GO:1904964,GO:1904966	1	1	0.399927	0.600073	0.403299	0.5967	0.413516	0.586484	0.521887	0.478112	0.499114	0.500886	0.476693	0.523308	0.449369	0.550631	0.421264	0.578736	0.497537	0.502463	0.455402	0.544598	-110.72	-108.314
CARHR174290	1	1	0.085394	1.59297	AT5G47100	CBL9 ATCBL9	calcineurin B-like protein 9	GO:0005509,GO:0005515,GO:0005737,GO:0005886,GO:0008287,GO:0009414,GO:0009738,GO:0009860,GO:0010107,GO:0010118	1	1	0.706156	0.293844	0.689102	0.310897	0.770178	0.229822	0.745193	0.254808	0.720541	0.27946	0.744387	0.255613	0.71537	0.28463	0.678247	0.321753	0.708024	0.291976	0.704122	0.295878	-100.488	-99.0158
CARHR174300	1	1	0.146208	2.37328	AT5G47090			GO:0003674,GO:0008150	1	1	0.730006	0.269994	0.688565	0.311435	0.779815	0.220185	0.775791	0.224209	0.733237	0.266763	0.7174	0.2826	0.717684	0.282315	0.751167	0.248833	0.84016	0.15984	0.740576	0.259425	-90.4868	-90.175
CARHR174310	1	1	0.14658	1.83903	AT5G47080	CKB1	casein kinase II beta chain 1	GO:0004674,GO:0005515,GO:0005634,GO:0005829,GO:0005956,GO:0006468,GO:0016301,GO:0016310,GO:0019887,GO:0071900	1	1	0.635401	0.364599	0.600337	0.399664	0.545848	0.454152	0.548864	0.451136	0.485279	0.514722	0.570093	0.429907	0.54059	0.45941	0.579627	0.420372	0.604049	0.395951	0.565666	0.434333	-88.6473	-86.1005
CARHR174330	1	1	0.161335	2.08678	AT5G47070			GO:0005524,GO:0005886,GO:0006952,GO:0016301	1	1	0.691231	0.308769	0.556359	0.443641	0.688484	0.311516	0.70361	0.29639	0.697965	0.302035	0.630571	0.369429	0.687768	0.312232	0.720136	0.279864	0.656721	0.34328	0.661721	0.33828	-93.0252	-91.3821
CARHR174420	1	1	0.195233	2.3455	AT5G47050			GO:0005634	1	1	0.679724	0.320275	0.642798	0.357202	0.545675	0.454325	0.618719	0.381281	0.651931	0.348069	0.47517	0.524829	0.650518	0.349482	0.549379	0.450621	0.627995	0.372005	0.597593	0.402407	-81.9069	-80.5311
CARHR174430	1	1	0.058229	1.31368	AT5G47040	LON2	lon protease 2	GO:0004176,GO:0004252,GO:0005524,GO:0005777,GO:0005782,GO:0006515,GO:0008236,GO:0016485,GO:0016560,GO:0040007,GO:0043233,GO:0048527	1	1	0.660938	0.339062	0.63993	0.360069	0.652946	0.347054	0.696411	0.303588	0.695018	0.304982	0.680978	0.319022	0.699434	0.300565	0.701386	0.298614	0.671012	0.328988	0.671452	0.328548	-124.823	-122.249
CARHR174440	1	1	0.0596425	1.28302	AT5G47030			GO:0000275,GO:0005739,GO:0005753,GO:0008270,GO:0009651,GO:0046933	1	1	0.585779	0.414221	0.579156	0.420845	0.6027	0.3973	0.542803	0.457197	0.569515	0.430484	0.601991	0.398009	0.56851	0.43149	0.599887	0.400113	0.591658	0.408342	0.580126	0.419874	-118.429	-115.327
CARHR174450	1	1	0.187955	2.39925	AT5G47020			GO:0003674,GO:0005576,GO:0008150	1	1	0.663225	0.336775	0.674599	0.325401	0.53061	0.46939	0.727662	0.272338	0.702902	0.297098	0.683894	0.316107	0.718852	0.281148	0.641008	0.358992	0.684832	0.315168	0.651486	0.348513	-119.814	-118.407
CARHR174460	1	1	0.032183	1.15073	AT5G47010	UPF1 LBA1 ATUPF1	LOW-LEVEL BETA-AMYLASE 1	GO:0000184,GO:0000932,GO:0003677,GO:0003724,GO:0003729,GO:0004386,GO:0005515,GO:0005524,GO:0005737,GO:0005829,GO:0005886,GO:0008270,GO:0009506,GO:0009611,GO:0009744,GO:0009863,GO:0009867,GO:0010182,GO:0016246,GO:0042742,GO:0048571	1	1	0.630983	0.369017	0.63376	0.366239	0.614351	0.385649	0.647405	0.352594	0.62202	0.37798	0.633265	0.366735	0.615467	0.384533	0.638681	0.361319	0.616743	0.383257	0.623445	0.376555	-129.007	-125.817
CARHR174520	1	1	0.123438	1.71978	AT5G46910			GO:0003700,GO:0005634,GO:0006355,GO:0010200	1	1	0.522373	0.477627	0.614619	0.385381	0.628668	0.371333	0.56857	0.43143	0.637255	0.362745	0.525153	0.474847	0.524145	0.475855	0.648856	0.351143	0.517434	0.482566	0.569051	0.430949	-88.8825	-87.1119
CARHR174540	1	1	0.137184	1.88988	AT5G46880	HDG5 HB-7	homeobox-7; HOMEODOMAIN GLABROUS 5	GO:0003677,GO:0003700,GO:0005634,GO:0006351,GO:0006355,GO:0008289,GO:0043565,GO:0048497	1	1	0.68807	0.31193	0.664018	0.335982	0.608371	0.391628	0.613641	0.38636	0.655793	0.344207	0.550499	0.449501	0.538476	0.461524	0.604625	0.395375	0.660272	0.339728	0.606451	0.393549	-89.3979	-87.8631
CARHR174590	1	1	0.141737	1.96487	AT5G46860	SYP22 ATVAM3 VAM3 ATSYP22 SGR3	ARABIDOPSIS THALIANA SYNTAXIN OF PLANTS 22; SYNTAXIN OF PLANTS 22; SHOOT GRAVITROPISM 3; VACUOLAR MORPHOLOGY 3; ARABIDOPSIS THALIANA VACUOLAR MORPHOLOGY 3	GO:0000149,GO:0000325,GO:0005484,GO:0005515,GO:0005770,GO:0005773,GO:0005794,GO:0006886,GO:0006906,GO:0007033,GO:0009660,GO:0009705,GO:0009959,GO:0010118,GO:0016021,GO:0030140,GO:0031201,GO:0031902,GO:0048278,GO:0061025	1	1	0.67679	0.32321	0.693679	0.306321	0.657025	0.342975	0.602194	0.397806	0.69641	0.30359	0.749518	0.250482	0.696915	0.303085	0.628518	0.371482	0.645238	0.354762	0.666162	0.333838	-83.9978	-81.9601
CARHR174600	1	1	0.255169	3.41467	AT5G46850			GO:0003674,GO:0005634	1	1	0.378466	0.621534	0.305335	0.694665	0.394635	0.605365	0.256634	0.743366	0.209454	0.790546	0.385593	0.614407	0.47279	0.52721	0.432024	0.567976	0.420276	0.579723	0.369603	0.630397	-62.2874	-61.4973
CARHR174610	1	1	0.125706	1.78532	AT5G46840			GO:0003676,GO:0003723,GO:0005737	1	1	0.642009	0.357991	0.720746	0.279255	0.628694	0.371306	0.591175	0.408826	0.654933	0.345067	0.612553	0.387448	0.614093	0.385907	0.62716	0.37284	0.607811	0.39219	0.62594	0.37406	-105.255	-102.656
CARHR174680	1	1	0.183915	2.27078	AT5G46800	BOU	A BOUT DE SOUFFLE	GO:0000064,GO:0005739,GO:0005743,GO:0006839,GO:0009507,GO:0009536,GO:0015822,GO:0016021	1	1	0.641243	0.358756	0.675195	0.324806	0.586307	0.413693	0.543594	0.456406	0.500463	0.499536	0.638072	0.361928	0.680862	0.319138	0.63341	0.36659	0.692158	0.307842	0.614688	0.385312	-100.195	-99.0492
CARHR174710	1	1	0.115984	2.07951	AT5G46790	PYL1 RCAR12	PYR1-like 1; regulatory components of ABA receptor 12	GO:0004864,GO:0005515,GO:0005634,GO:0005886,GO:0009738,GO:0010427,GO:0042802,GO:0042803,GO:0080163	1	1	0.767579	0.232422	0.733756	0.266244	0.773582	0.226417	0.731946	0.268054	0.722888	0.277112	0.815994	0.184006	0.828381	0.171619	0.801021	0.19898	0.844024	0.155976	0.76812	0.23188	-101.24	-100.614
CARHR174720	1	1	0.160471	1.9385	AT5G46780			GO:0003674,GO:0005634,GO:0008150	1	1	0.542995	0.457004	0.393663	0.606336	0.518457	0.481543	0.483822	0.516178	0.46314	0.53686	0.427302	0.572697	0.485761	0.514239	0.448112	0.551888	0.556303	0.443697	0.480625	0.519375	-97.3363	-95.1813
CARHR174740	1	1	0.0588645	1.29311	AT5G46760	MYC3		GO:0003677,GO:0003700,GO:0005515,GO:0005634,GO:0006351,GO:0006355,GO:0006952,GO:0009718,GO:0009753,GO:0043425,GO:0045893,GO:0046983	1	1	0.653413	0.346587	0.593399	0.4066	0.649487	0.350513	0.612851	0.387149	0.597198	0.402801	0.634009	0.365991	0.640023	0.359976	0.646824	0.353176	0.654075	0.345925	0.625981	0.374019	-133.95	-131.046
CARHR174750	1	1	0.071641	1.3539	AT5G46750	AGD9	ARF-GAP domain 9	GO:0003677,GO:0005096,GO:0005634,GO:0009737,GO:0046872	1	1	0.582097	0.417903	0.626803	0.373197	0.591514	0.408486	0.551276	0.448725	0.562878	0.437123	0.557676	0.442324	0.607225	0.392775	0.58087	0.41913	0.598012	0.401988	0.582192	0.417808	-111.246	-108.487
CARHR174820	1	1	0.236508	3.72304	AT5G46680			GO:0003674,GO:0005739,GO:0008150	1	1	0.579346	0.420654	0.836679	0.163321	0.714368	0.285633	0.772991	0.22701	0.818326	0.181673	0.727276	0.272724	0.78774	0.21226	0.720154	0.279846	0.664057	0.335942	0.713052	0.286948	-62.6837	-62.0183
CARHR174840	1	1	0.067541	1.34001	AT5G46270			GO:0006952	1	1	0.573808	0.426192	0.641107	0.358893	0.590994	0.409006	0.591399	0.4086	0.634343	0.365656	0.590619	0.409381	0.611872	0.388128	0.589214	0.410786	0.627157	0.372843	0.600474	0.399526	-119.485	-116.665
CARHR174880	1	1	0.103877	1.52928	AT5G46630	AP2M	adaptor protein-2 mu-adaptin	GO:0005794,GO:0005829,GO:0005886,GO:0005905,GO:0006886,GO:0006897,GO:0008289,GO:0030125,GO:0030131	1	1	0.538936	0.461064	0.535072	0.464929	0.524558	0.475442	0.459469	0.540531	0.534434	0.465566	0.529259	0.470741	0.559516	0.440483	0.566071	0.433928	0.5484	0.451599	0.53137	0.468629	-116.17	-113.185
CARHR174890	1	1	0.152266	1.97014	AT5G46620			GO:0003674,GO:0005575,GO:0008150	1	1	0.542817	0.457184	0.702182	0.297818	0.63832	0.36168	0.667238	0.332762	0.597104	0.402896	0.58322	0.41678	0.574537	0.425463	0.593754	0.406245	0.566789	0.433211	0.600333	0.399668	-81.2059	-78.9261
CARHR175000	1	1	0.113291	1.85946	AT5G46580			GO:0003723,GO:0004519,GO:0009451,GO:0009507	1	1	0.755232	0.244767	0.705766	0.294234	0.683052	0.316949	0.775122	0.224879	0.712411	0.287589	0.800932	0.199068	0.731861	0.268139	0.707989	0.292011	0.761965	0.238035	0.726676	0.273324	-105.351	-103.504
CARHR175010	1	1	0.184746	2.39465	AT5G46570	BSK2	brassinosteroid-signaling kinase 2	GO:0004675,GO:0005524,GO:0005886,GO:0006468,GO:0007166,GO:0009742,GO:0016301	1	1	0.75987	0.24013	0.580982	0.419017	0.669529	0.330471	0.664907	0.335093	0.694622	0.305378	0.708952	0.291048	0.669447	0.330553	0.570297	0.429703	0.656443	0.343556	0.657141	0.342859	-84.5475	-83.1133
CARHR175020	1	1	0.121078	1.65822	AT5G46560			GO:0003674,GO:0005634,GO:0005783,GO:0008150,GO:0009543	1	1	0.495669	0.504331	0.40942	0.59058	0.521282	0.478718	0.49054	0.509459	0.439958	0.560041	0.395338	0.604661	0.457408	0.542592	0.488179	0.511821	0.436668	0.563332	0.463077	0.536923	-85.2903	-82.7229
CARHR175170	1	1	0.269159	3.35644					1	1	0.500189	0.499811	0.727697	0.272303	0.568561	0.431439	0.575373	0.424627	0.548725	0.451275	0.577466	0.422534	0.458203	0.541797	0.446431	0.553569	0.54523	0.454769	0.543246	0.456755	-69.8243	-68.4825
CARHR175260	1	1	0.172958	2.13545	AT5G46470	RPS6	RESISTANT TO P. SYRINGAE 6	GO:0006952,GO:0042742	1	1	0.487837	0.512163	0.412732	0.587268	0.306017	0.693983	0.310236	0.689764	0.327495	0.672505	0.430262	0.569739	0.417224	0.582776	0.385526	0.614474	0.360683	0.639316	0.389692	0.610308	-95.2147	-93.5144
CARHR175340	1	1	0.216289	2.8622	AT5G46420			GO:0005840,GO:0006364,GO:0009507,GO:0042254,GO:0043022	1	1	0.601016	0.398984	0.574734	0.425266	0.718569	0.281431	0.596684	0.403315	0.559847	0.440153	0.591565	0.408435	0.6068	0.393199	0.644582	0.355418	0.785731	0.214269	0.622841	0.377159	-103.085	-102.028
CARHR175350	1	1	0.103243	1.53434					1	1	0.544644	0.455356	0.466896	0.533104	0.49922	0.50078	0.5219	0.4781	0.558087	0.441913	0.572139	0.427861	0.572471	0.427529	0.547791	0.452209	0.546149	0.45385	0.535608	0.464392	-112.992	-110.332
CARHR175360	1	1	0.105182	1.5468	AT5G46410	SSP4	SCP1-like small phosphatase 4	GO:0005634,GO:0006470,GO:0008420	1	1	0.551873	0.448127	0.478292	0.521708	0.492339	0.507661	0.536529	0.463471	0.559726	0.440274	0.584944	0.415056	0.55392	0.44608	0.553944	0.446057	0.525193	0.474807	0.535631	0.464369	-106.447	-103.625
CARHR175370	1	1	0.103795	1.59	AT5G46400	PRP39-2 AT PRP39-2		GO:0000243,GO:0000395,GO:0005634,GO:0005685,GO:0030627,GO:0071004	1	1	0.599884	0.400116	0.576793	0.423206	0.621385	0.378615	0.616401	0.383599	0.607418	0.392583	0.666592	0.333408	0.648586	0.351413	0.687901	0.312099	0.651644	0.348355	0.621396	0.378604	-102.739	-100.484
CARHR175380	1	1	0.246929	3.17465	AT5G46390			GO:0005576,GO:0009543,GO:0031977,GO:0035556	1	1	0.610607	0.389392	0.76681	0.23319	0.657145	0.342855	0.596869	0.403131	0.560247	0.439753	0.587413	0.412587	0.595465	0.404535	0.508113	0.491887	0.614119	0.385881	0.600772	0.399228	-99.0675	-97.9191
CARHR175460	1	1	0.174169	2.05095	AT5G46340	RWA1	REDUCED WALL ACETYLATION 1	GO:0000139,GO:0005739,GO:0005794,GO:0009834,GO:0016021,GO:0016491,GO:0016740,GO:0045491,GO:0045492,GO:0055114,GO:1990937	1	1	0.424204	0.575796	0.58399	0.416009	0.404306	0.595694	0.521897	0.478103	0.478488	0.521513	0.465373	0.534627	0.449719	0.550281	0.435381	0.56462	0.433285	0.566715	0.467479	0.53252	-95.072	-92.944
CARHR175510	1	1	0.082621	1.43074	AT5G46290	KASI KAS1	3-ketoacyl-acyl carrier protein synthase I; KETOACYL-ACP SYNTHASE 1	GO:0004312,GO:0004315,GO:0006633,GO:0009507,GO:0009536,GO:0009570,GO:0009735,GO:0009790,GO:0009941,GO:0010020,GO:0016020,GO:0016747	1	1	0.606483	0.393518	0.631645	0.368355	0.595983	0.404017	0.64516	0.35484	0.589144	0.410857	0.654975	0.345025	0.615317	0.384682	0.589112	0.410888	0.569955	0.430044	0.605221	0.39478	-104.576	-101.754
CARHR175530	1	1	0.0837395	1.4146	AT5G46250	LARP6a AtLARP6a	La related protein 6a	GO:0003723,GO:0005634,GO:0006351,GO:0006355,GO:0006396	1	1	0.564299	0.435701	0.483955	0.516046	0.543535	0.456465	0.478921	0.52108	0.522603	0.477397	0.566103	0.433897	0.562797	0.437204	0.531509	0.468491	0.518283	0.481717	0.528017	0.471983	-114.656	-111.981
CARHR175560	1	1	0.335716	4.82888	AT5G46230			GO:0005634,GO:0008150	1	1	0.338276	0.661724	0.413813	0.586187	0.384383	0.615617	0.453485	0.546515	0.581044	0.418955	0.486754	0.513246	0.369748	0.630252	0.225276	0.774724	0.453089	0.546911	0.41823	0.58177	-73.6354	-73.3566
CARHR175580	1	1	0.0778825	1.44059	AT5G46210	CUL4 ATCUL4	cullin4	GO:0000151,GO:0000209,GO:0004842,GO:0005515,GO:0005634,GO:0005829,GO:0006281,GO:0006511,GO:0009640,GO:0009738,GO:0009755,GO:0009908,GO:0010100,GO:0010154,GO:0010182,GO:0031625,GO:0048366,GO:0048367,GO:0048575,GO:0048825,GO:0061630,GO:0080008	1	1	0.653615	0.346385	0.636684	0.363316	0.649565	0.350435	0.715515	0.284484	0.671548	0.328452	0.658742	0.341258	0.659791	0.340209	0.653431	0.346569	0.674641	0.325359	0.659494	0.340506	-125.328	-122.541
CARHR175600	1	1	0.099706	1.53986	AT5G46190			GO:0003676,GO:0005634,GO:0008150	1	1	0.562596	0.437404	0.571692	0.428308	0.616687	0.383313	0.57547	0.42453	0.664813	0.335186	0.618954	0.381045	0.616595	0.383405	0.600182	0.399818	0.649767	0.350233	0.606004	0.393995	-92.5907	-90.1035
CARHR175620	1	1	0.07455	1.41248	AT5G46170			GO:0003674,GO:0005634,GO:0010286	1	1	0.633962	0.366038	0.684719	0.315281	0.652842	0.347158	0.709685	0.290316	0.682852	0.317148	0.705376	0.294623	0.67681	0.32319	0.698689	0.301312	0.644598	0.355401	0.67009	0.32991	-97.2696	-94.4633
CARHR175630	1	1	0.0753355	1.53004					1	1	0.74989	0.25011	0.675812	0.324188	0.731321	0.26868	0.699137	0.300862	0.756845	0.243155	0.683149	0.316851	0.676883	0.323116	0.708523	0.291477	0.724357	0.275643	0.687331	0.312669	-107.321	-106.674
CARHR175640	1	1	0.190675	2.28142	AT5G46160			GO:0003735,GO:0005739,GO:0005840,GO:0006412,GO:0009507	1	1	0.413768	0.586232	0.462753	0.537246	0.335141	0.664859	0.471857	0.528142	0.50014	0.49986	0.485499	0.514501	0.516585	0.483415	0.463596	0.536404	0.533639	0.466361	0.466591	0.533409	-91.8956	-89.9644
CARHR175650	1	1	0.159913	2.01382	AT5G46150			GO:0003674,GO:0005794,GO:0008150,GO:0016020,GO:0016021	1	1	0.608887	0.391113	0.558816	0.441184	0.652124	0.347876	0.538186	0.461814	0.549145	0.450854	0.653702	0.346299	0.58888	0.41112	0.701623	0.298378	0.62738	0.37262	0.605485	0.394515	-87.797	-85.9238
CARHR175740	1	1	0.147623	1.83992	AT5G46110	APE2 TPT	triose-phosphate &8260; phosphate translocator; ACCLIMATION OF PHOTOSYNTHESIS TO ENVIRONMENT 2	GO:0005739,GO:0009507,GO:0009534,GO:0009643,GO:0009941,GO:0015120,GO:0015297,GO:0015713,GO:0015717,GO:0016020,GO:0016021,GO:0031969,GO:0035436,GO:0071917	1	1	0.589826	0.410174	0.43824	0.561759	0.500124	0.499876	0.466263	0.533736	0.488843	0.511157	0.529845	0.470154	0.532611	0.467389	0.532	0.468	0.511317	0.488683	0.509203	0.490797	-146.516	-143.998
CARHR175790	1	1	0.223589	2.97177					1	1	0.627382	0.372618	0.661153	0.338847	0.635173	0.364827	0.607063	0.392937	0.658666	0.341334	0.767665	0.232335	0.600646	0.399354	0.530745	0.469255	0.526374	0.473627	0.610928	0.389072	-57.9974	-56.425
CARHR175800	1	1	0.241057	3.39931					1	1	0.713669	0.28633	0.678219	0.321781	0.738742	0.261257	0.646899	0.3531	0.785463	0.214536	0.542589	0.45741	0.586444	0.413556	0.653486	0.346513	0.798488	0.201512	0.670357	0.329643	-51.8302	-51.0346
CARHR175810	1	1	0.245909	3.4275					1	1	0.713028	0.286972	0.676562	0.323438	0.737482	0.262518	0.645202	0.354798	0.784675	0.215326	0.542022	0.457978	0.58548	0.41452	0.654928	0.345072	0.800484	0.199517	0.670818	0.329182	-51.7331	-51.0871
CARHR175830	1	1	0.188978	2.35594					1	1	0.617452	0.382549	0.662752	0.337247	0.725457	0.274543	0.682719	0.317281	0.625498	0.374502	0.604692	0.395309	0.651485	0.348515	0.533829	0.466172	0.716735	0.283264	0.638759	0.361241	-85.2069	-83.4851
CARHR175860	1	1	0.101261	1.54051	AT5G46070			GO:0003924,GO:0005525,GO:0005634,GO:0005730,GO:0006955,GO:0009507	1	1	0.605123	0.394877	0.648898	0.351102	0.613143	0.386858	0.597371	0.402629	0.545422	0.454578	0.593785	0.406214	0.642462	0.357538	0.615923	0.384077	0.610689	0.389311	0.605028	0.394971	-115.22	-112.356
CARHR175900	1	1	0.0819545	1.47081	AT5G46030			GO:0005634,GO:0046872	1	1	0.651734	0.348266	0.708465	0.291535	0.636292	0.363708	0.720198	0.279802	0.706313	0.293687	0.642987	0.357013	0.712193	0.287807	0.673145	0.326856	0.662025	0.337975	0.674377	0.325622	-92.0691	-89.5057
CARHR175920	1	1	0.129228	1.73256	AT5G46020			GO:0003674,GO:0005634,GO:0005737,GO:0005829,GO:0008150	1	1	0.589464	0.410536	0.627669	0.372331	0.603746	0.396253	0.518711	0.481289	0.562215	0.437785	0.639119	0.360882	0.609325	0.390675	0.651552	0.348448	0.552115	0.447885	0.59003	0.40997	-110.496	-108.072
CARHR176060	1	1	0.131863	1.9604	AT5G45900	ATAPG7 APG7 PEUP4 ATATG7 ATG7	AUTOPHAGY 7; PEROXISOME UNUSUAL POSITIONING 4; AUTOPHAGY-RELATED 7	GO:0000045,GO:0000407,GO:0000422,GO:0005829,GO:0006497,GO:0006501,GO:0006914,GO:0006995,GO:0007568,GO:0010150,GO:0015031,GO:0019778,GO:0019779,GO:0034727,GO:0044805,GO:0050832	1	1	0.725262	0.274738	0.731193	0.268807	0.690758	0.309242	0.683388	0.316613	0.664426	0.335574	0.646347	0.353652	0.709546	0.290453	0.74817	0.251831	0.782301	0.217698	0.703226	0.296774	-89.0605	-88.754
CARHR176170	1	1	0.213476	2.47851	AT5G45800	MEE62	maternal effect embryo arrest 62	GO:0004672,GO:0004674,GO:0005515,GO:0005516,GO:0005524,GO:0005886,GO:0006468,GO:0006970,GO:0007169,GO:0009625,GO:0009733,GO:0009793,GO:0016021,GO:0046777	1	1	0.394104	0.605896	0.448134	0.551866	0.386194	0.613806	0.566352	0.433648	0.611849	0.388151	0.566248	0.433752	0.507111	0.492889	0.511494	0.488507	0.486876	0.513124	0.501962	0.498038	-110.415	-109.916
CARHR176180	1	1	0.0713755	1.39356	AT5G45790			GO:0009507	1	1	0.64296	0.35704	0.609954	0.390045	0.676515	0.323485	0.59821	0.40179	0.664932	0.335068	0.603006	0.396994	0.651527	0.348473	0.645033	0.354967	0.656767	0.343232	0.628957	0.371042	-79.9112	-77.7462
CARHR176190	1	1	0.131685	1.76153	AT5G45780			GO:0004674,GO:0005524,GO:0005886,GO:0006468,GO:0007169,GO:0016021,GO:0016301	1	1	0.625555	0.374445	0.548763	0.451236	0.48548	0.514521	0.556785	0.443215	0.561411	0.43859	0.55892	0.44108	0.496994	0.503006	0.517718	0.482281	0.49052	0.50948	0.535138	0.464861	-88.2561	-85.9687
CARHR176200	1	1	0.075015	1.41437	AT5G45775			GO:0003735,GO:0005634,GO:0005737,GO:0005773,GO:0006412,GO:0019843,GO:0022625	1	1	0.609552	0.390448	0.640771	0.359229	0.63424	0.36576	0.625593	0.374407	0.66764	0.332361	0.64314	0.35686	0.653787	0.346213	0.653826	0.346174	0.687216	0.312784	0.636641	0.363359	-117.478	-115.522
CARHR176220	1	1	0.206004	2.44377	AT5G45760			GO:0000166,GO:0005634,GO:0005737,GO:0005834,GO:0008150	1	1	0.437283	0.562717	0.538135	0.461865	0.413305	0.586695	0.422336	0.577664	0.382845	0.617155	0.339162	0.660837	0.544942	0.455058	0.483244	0.516756	0.329055	0.670945	0.43541	0.564589	-76.7883	-75.6394
CARHR176230	1	1	0.136414	2.04251	AT5G45750	RABA1c AtRABA1c	RAB GTPase homolog A1C	GO:0003924,GO:0005525,GO:0005634,GO:0005768,GO:0005773,GO:0005829,GO:0005886,GO:0015031,GO:0042546	1	1	0.777661	0.222339	0.689002	0.310997	0.685988	0.314012	0.7532	0.246801	0.784213	0.215787	0.763274	0.236726	0.785096	0.214903	0.683758	0.316242	0.640703	0.359297	0.714708	0.285291	-89.4536	-87.8769
CARHR176250	1	1	0.21561	2.79034	AT5G45720			GO:0005634,GO:0005739	1	1	0.521538	0.478462	0.63878	0.36122	0.521407	0.478593	0.574452	0.425548	0.683588	0.316412	0.749741	0.25026	0.682418	0.317582	0.643313	0.356687	0.711703	0.288297	0.62461	0.375391	-67.7912	-67.2742
CARHR176290	1	1	0.258919	3.55409	AT5G45680	ATFKBP13 FKBP13	FK506 BINDING PROTEIN 13; FK506-binding protein 13	GO:0003755,GO:0005515,GO:0005528,GO:0009507,GO:0009543,GO:0031977,GO:0061077	1	1	0.625529	0.374471	0.48897	0.51103	0.774202	0.225798	0.693193	0.306807	0.673663	0.326337	0.605675	0.394325	0.614461	0.385539	0.579458	0.420542	0.69087	0.30913	0.619839	0.380161	-84.8758	-84.2434
CARHR176320	1	1	0.218556	2.65926	AT5G45660			GO:0008150,GO:0009507,GO:0016757	1	1	0.481339	0.518661	0.709927	0.290073	0.698813	0.301187	0.599669	0.40033	0.568566	0.431434	0.593684	0.406315	0.65039	0.34961	0.670763	0.329236	0.661023	0.338977	0.6161	0.3839	-67.196	-65.4869
CARHR176340	1	1	0.27952	3.40975	AT5G45650			GO:0005576,GO:0006508	1	1	0.408919	0.591082	0.666979	0.333022	0.618633	0.381367	0.701213	0.298787	0.630181	0.369819	0.53235	0.467649	0.60007	0.39993	0.574523	0.425478	0.577642	0.422357	0.581112	0.418888	-111.382	-110.395
CARHR176400	1	1	0.072245	1.37224	AT5G45620			GO:0000502,GO:0005737,GO:0005829,GO:0006511,GO:0008541	1	1	0.666999	0.333001	0.618143	0.381857	0.633123	0.366877	0.628161	0.371839	0.596024	0.403976	0.646748	0.353252	0.667577	0.332423	0.636088	0.363911	0.634284	0.365716	0.632142	0.367858	-110.359	-107.617
CARHR176410	1	1	0.123476	1.89307	AT5G45610	SUV2	SENSITIVE TO UV 2	GO:0005634,GO:0006974,GO:0007050,GO:0046983	1	1	0.779875	0.220126	0.730261	0.269739	0.746965	0.253035	0.733931	0.26607	0.774378	0.225622	0.727889	0.272112	0.772251	0.227749	0.648254	0.351746	0.751178	0.248822	0.728332	0.271668	-80.177	-78.432
CARHR176430	1	1	0.184926	2.1822	AT5G45600	TAF14B YAF9a GAS41	GLIOMAS 41; TBP-ASSOCIATED FACTOR 14B; homolog of yeast YAF9 a	GO:0005515,GO:0005634,GO:0005737,GO:0006281,GO:0006351,GO:0006355,GO:0009507,GO:0009908,GO:0030154,GO:0043981,GO:0048510,GO:0090239,GO:2000028	1	1	0.651167	0.348833	0.48398	0.51602	0.55779	0.44221	0.615368	0.384632	0.642854	0.357146	0.60557	0.39443	0.672144	0.327856	0.657542	0.342458	0.531725	0.468275	0.59722	0.40278	-87.4023	-85.772
CARHR176440	1	1	0.09852	1.5151	AT5G45590			GO:0003735,GO:0005739,GO:0005840,GO:0006412	1	1	0.501865	0.498134	0.606902	0.393098	0.521557	0.478443	0.547825	0.452176	0.562107	0.437893	0.583937	0.416063	0.533964	0.466037	0.581011	0.418989	0.600903	0.399097	0.557689	0.44231	-74.0955	-71.3222
CARHR176460	1	1	0.13876	1.90652	AT5G45560			GO:0005739,GO:0005789,GO:0005886,GO:0006952,GO:0008289,GO:0010008,GO:0016021	1	1	0.600992	0.399008	0.738721	0.261279	0.595131	0.404869	0.633943	0.366057	0.634086	0.365914	0.655056	0.344944	0.637845	0.362156	0.636827	0.363173	0.624136	0.375864	0.635898	0.364102	-84.4116	-82.5957
CARHR176470	1	1	0.100175	1.53967	AT5G45550	MOB1-like	MOB1-like	GO:0005634,GO:0005737,GO:0005769,GO:0005802,GO:0005886,GO:0008283,GO:0009507,GO:0009553,GO:0009554,GO:0009556,GO:0009705,GO:0009734,GO:0009793,GO:0010449,GO:0035265,GO:0046872,GO:0048229,GO:0048364,GO:0051301	1	1	0.658317	0.341683	0.593491	0.406508	0.613675	0.386325	0.64548	0.35452	0.624027	0.375973	0.557495	0.442505	0.582501	0.417499	0.613969	0.386032	0.638108	0.361891	0.611585	0.388415	-109.357	-106.874
CARHR176510	1	1	0.044813	1.2632	AT5G45510			GO:0005524,GO:0005829,GO:0005886	1	1	0.730651	0.269349	0.730812	0.269188	0.703661	0.296339	0.715569	0.284432	0.737913	0.262087	0.726936	0.273064	0.747888	0.252111	0.718944	0.281056	0.722432	0.277568	0.717388	0.282612	-126.735	-124.397
CARHR176520	1	1	0.203118	2.56689					1	1	0.760128	0.239872	0.710634	0.289367	0.607943	0.392057	0.550591	0.449409	0.665234	0.334767	0.661585	0.338415	0.611661	0.38834	0.625621	0.374379	0.703782	0.296218	0.650759	0.349241	-90.647	-89.7685
CARHR176530	1	1	0.140214	1.93218	AT5G45500			GO:0003674,GO:0005886,GO:0008150	1	1	0.706521	0.293479	0.733838	0.266162	0.599263	0.400736	0.591959	0.408041	0.637163	0.362837	0.623343	0.376657	0.588974	0.411026	0.644772	0.355227	0.653018	0.346983	0.632962	0.367038	-100.617	-98.5508
CARHR176540	1	1	0.217071	2.77032	AT5G45490			GO:0005524,GO:0005575,GO:0006952,GO:0043531	1	1	0.631564	0.368436	0.575211	0.424789	0.542102	0.457898	0.61717	0.38283	0.649146	0.350855	0.679964	0.320036	0.646007	0.353994	0.699744	0.300256	0.765204	0.234796	0.636201	0.363799	-95.7448	-94.3323
CARHR176550	1	1	0.215819	2.65745	AT5G45480			GO:0003674,GO:0005886,GO:0008150,GO:0016021	1	1	0.634766	0.365234	0.594406	0.405595	0.508187	0.491813	0.559981	0.440019	0.556632	0.443368	0.640857	0.359144	0.578917	0.421083	0.550543	0.449457	0.733009	0.266991	0.588669	0.41133	-108.294	-106.654
CARHR176560	1	1	0.152854	1.94625	AT5G45460			GO:0008150,GO:0016021	1	1	0.680548	0.319452	0.527965	0.472035	0.640934	0.359067	0.524226	0.475774	0.527742	0.472258	0.563234	0.436766	0.596476	0.403525	0.524915	0.475085	0.62442	0.37558	0.575209	0.424791	-104.33	-102.515
CARHR176640	1	1	0.093367	1.58454	AT5G45430			GO:0004674,GO:0005524,GO:0005634,GO:0005737,GO:0006468,GO:0016301	1	1	0.651728	0.348272	0.747793	0.252207	0.692212	0.307788	0.721429	0.278572	0.74131	0.25869	0.703711	0.296289	0.68149	0.31851	0.659396	0.340604	0.693331	0.306669	0.691765	0.308235	-128.199	-125.721
CARHR176650	1	1	0.147455	1.8569	AT5G45420	maMYB	membrane anchored MYB	GO:0003677,GO:0003700,GO:0005634,GO:0005783,GO:0005886,GO:0048767	1	1	0.630301	0.369699	0.593013	0.406988	0.60558	0.394421	0.494125	0.505875	0.544828	0.455172	0.608158	0.391842	0.64449	0.355509	0.6322	0.3678	0.523111	0.47689	0.583278	0.416722	-94.2067	-92.2852
CARHR176660	1	1	0.0478475	1.21583	AT5G45410			GO:0003674,GO:0008150,GO:0009507,GO:0016021	1	1	0.465525	0.534475	0.444769	0.555231	0.442693	0.557307	0.452788	0.547211	0.470963	0.529038	0.447283	0.552717	0.467361	0.532639	0.447458	0.552542	0.491656	0.508343	0.459155	0.540844	-119.381	-116.267
CARHR176680	1	1	0.089864	1.50042	AT5G45390	CLPP4 NCLPP4	NUCLEAR-ENCODED CLP PROTEASE P4; CLP protease P4	GO:0004252,GO:0006508,GO:0009507,GO:0009532,GO:0009535,GO:0009570,GO:0009579,GO:0009658,GO:0009840,GO:0009941,GO:0048510	1	1	0.629923	0.370076	0.696472	0.303528	0.630758	0.369242	0.685219	0.314781	0.601012	0.398988	0.614287	0.385713	0.649545	0.350455	0.624684	0.375316	0.635363	0.364637	0.633965	0.366035	-118.527	-115.817
CARHR176710	1	1	0.073582	1.41107	AT5G45360			GO:0005515,GO:0005737,GO:0006511,GO:0016567	1	1	0.681272	0.318727	0.684173	0.315827	0.641576	0.358424	0.672915	0.327085	0.671395	0.328605	0.715734	0.284266	0.707823	0.292177	0.668589	0.331411	0.674214	0.325786	0.675277	0.324723	-103.477	-100.531
CARHR176840	1	1	0.0747865	1.45305	AT5G45300	BAM8 BMY2	BETA-AMYLASE 8; beta-amylase 2	GO:0000272,GO:0003700,GO:0005515,GO:0005634,GO:0005737,GO:0016161,GO:0048831,GO:0102229	1	1	0.693728	0.306272	0.746467	0.253534	0.696558	0.303441	0.684949	0.315051	0.739446	0.260554	0.667551	0.33245	0.739284	0.260716	0.707328	0.292672	0.728492	0.271508	0.705385	0.294615	-86.8353	-84.132
CARHR176860	1	1	0.191494	2.25503	AT5G45280			GO:0005576,GO:0005618,GO:0005829,GO:0005886,GO:0009505,GO:0009506,GO:0052689,GO:0052793,GO:0071555	1	1	0.477486	0.522514	0.554544	0.445456	0.402759	0.597241	0.404197	0.595804	0.416807	0.583193	0.422534	0.577465	0.502304	0.497696	0.36115	0.63885	0.355393	0.644606	0.438341	0.561659	-115.252	-113.574
CARHR176890	1	1	0.275832	3.93208					1	1	0.339286	0.660714	0.518578	0.481422	0.421349	0.57865	0.216363	0.783637	0.391031	0.608969	0.34743	0.652571	0.388562	0.611438	0.474834	0.525165	0.228519	0.771482	0.388116	0.611884	-41.8785	-41.0766
CARHR177330	1	1	0.0815967	1.9162					1	1	0.799829	0.200172	0.808296	0.191703	0.837111	0.162889	0.873535	0.126465	0.880206	0.119794	0.884598	0.115402	0.859881	0.140119	0.83099	0.16901	0.837696	0.162304	0.835979	0.164021	-97.817	-96.9614
CARHR177350	1	1	0.08176	1.42318	AT5G45190			GO:0004693,GO:0005634,GO:0007049,GO:0009615,GO:0009908,GO:0010090,GO:0016021,GO:0048366,GO:0050792,GO:0051301,GO:0051726	1	1	0.630184	0.369816	0.590566	0.409434	0.597581	0.402419	0.569347	0.430653	0.613085	0.386915	0.610564	0.389437	0.620767	0.379233	0.59299	0.40701	0.654057	0.345942	0.60442	0.39558	-113.168	-110.29
CARHR177360	1	1	0.21203	2.71165	AT5G45170			GO:0008150,GO:0009507,GO:0009570,GO:0016787	1	1	0.583224	0.416776	0.58033	0.41967	0.655304	0.344695	0.545548	0.454452	0.589662	0.410338	0.558535	0.441464	0.563808	0.436192	0.614331	0.385669	0.765028	0.234972	0.599002	0.400998	-98.3136	-96.9935
CARHR177370	1	1	0.0390155	1.50665	AT5G45160	RL2	RHD-like2	GO:0005525,GO:0005634,GO:0005783,GO:0005789,GO:0016021,GO:0016787	1	1	0.893054	0.106946	0.858249	0.141751	0.873836	0.126164	0.883801	0.116199	0.884647	0.115353	0.892342	0.107658	0.901245	0.0987558	0.868738	0.131262	0.888661	0.111339	0.871373	0.128627	-99.5002	-98.9052
CARHR177390	1	1	0.110862	1.62113	AT5G45140	NRPC2	nuclear RNA polymerase C2	GO:0001056,GO:0003677,GO:0003899,GO:0005666,GO:0006351,GO:0009507	1	1	0.557019	0.442981	0.60636	0.393641	0.650983	0.349017	0.617712	0.382288	0.632954	0.367046	0.671316	0.328684	0.65193	0.348071	0.654562	0.345438	0.619332	0.380668	0.623514	0.376487	-104.475	-102.198
CARHR177440	1	1	0.0732035	1.41196	AT5G45130	RAB5A RABF2A ATRAB-F2A ATRABF2A RAB-F2A RHA1 ATRAB5A	ARABIDOPSIS RAB HOMOLOG F2A; RAB homolog 1; RAB HOMOLOG F2A	GO:0003924,GO:0005515,GO:0005525,GO:0005768,GO:0005774,GO:0005783,GO:0007034,GO:0015031,GO:0030139,GO:0031902	1	1	0.684312	0.315688	0.661587	0.338413	0.684133	0.315868	0.68496	0.315039	0.689179	0.31082	0.656292	0.343708	0.639123	0.360877	0.662698	0.337301	0.714665	0.285335	0.669512	0.330489	-110.022	-107.522
CARHR177470	1	1	0.228278	2.91453	AT5G45110	NPR3 ATNPR3	NPR1-like protein 3	GO:0005515,GO:0005634,GO:0005737,GO:0009627,GO:0009816,GO:0009817,GO:0016567,GO:0019005,GO:0030162,GO:0031625,GO:0043161,GO:0080185,GO:1901149,GO:2000022	1	1	0.612494	0.387506	0.653626	0.346374	0.763377	0.236623	0.598527	0.401473	0.638283	0.361717	0.523899	0.476101	0.650293	0.349707	0.662818	0.337182	0.745444	0.254555	0.639513	0.360487	-110.353	-109.239
CARHR177510	1	1	0.186157	2.59077	AT5G45100	BRG1	BOI-related gene 1	GO:0004842,GO:0005737,GO:0006952,GO:0043067,GO:0043161,GO:0046872	1	1	0.681918	0.318082	0.592699	0.407301	0.643097	0.356903	0.623084	0.376916	0.610166	0.389833	0.627914	0.372086	0.710312	0.289688	0.760871	0.239129	0.791497	0.208504	0.659167	0.340833	-103.276	-102.097
CARHR177700	1	1	0.156277	1.94873	AT5G45030			GO:0009507	1	1	0.478424	0.521576	0.425963	0.574037	0.574919	0.425081	0.55907	0.44093	0.588114	0.411886	0.515819	0.484181	0.501	0.499	0.574382	0.425618	0.564604	0.435395	0.532099	0.467902	-122.623	-121.05
CARHR177710	1	1	0.213761	2.50104	AT5G45020			GO:0005634	1	1	0.46029	0.539709	0.536775	0.463225	0.543169	0.456831	0.6815	0.318499	0.627729	0.372271	0.546666	0.453334	0.564762	0.435238	0.463626	0.536374	0.594051	0.40595	0.55557	0.44443	-94.0045	-92.6413
CARHR177830	1	1	0.35744	5.34873					1	1	0.349123	0.650877	0.657072	0.342927	0.390625	0.609375	0.485123	0.514877	0.490168	0.509832	0.7158	0.284199	0.518952	0.481048	0.322354	0.677647	0.487519	0.512481	0.491971	0.508029	-43.6929	-43.4016
CARHR177840	1	1	0.150681	2.25451	AT5G66900			GO:0005524,GO:0005634,GO:0006952,GO:0043531	1	1	0.648254	0.351747	0.714621	0.285379	0.749496	0.250504	0.772426	0.227574	0.774915	0.225084	0.787403	0.212597	0.691306	0.308694	0.736134	0.263866	0.804771	0.19523	0.730678	0.269322	-70.964	-69.1465
CARHR177950	1	1	0.140044	1.97762	AT5G44860			GO:0003674,GO:0008150,GO:0009507,GO:0016021	1	1	0.605873	0.394127	0.715539	0.284461	0.717024	0.282977	0.743161	0.256839	0.705	0.295	0.753161	0.246839	0.672146	0.327854	0.683558	0.316442	0.717144	0.282856	0.690412	0.309588	-96.8773	-94.6643
CARHR178070	1	1	0.088325	1.54677	AT5G44800	CHR4 PKR1	chromatin remodeling 4; PICKLE RELATED 1	GO:0003677,GO:0003682,GO:0004386,GO:0005524,GO:0005634,GO:0006333,GO:0009506	1	1	0.682692	0.317308	0.730437	0.269564	0.662893	0.337107	0.752432	0.247567	0.712454	0.287546	0.665372	0.334628	0.685598	0.314402	0.676347	0.323653	0.745228	0.254771	0.695462	0.304538	-118.063	-115.833
CARHR178080	1	1	0.142574	1.94277	AT5G44790	HMA7 RAN1	RESPONSIVE-TO-ANTAGONIST 1	GO:0005375,GO:0005507,GO:0005524,GO:0005768,GO:0005794,GO:0005802,GO:0006825,GO:0009723,GO:0009873,GO:0010119,GO:0015662,GO:0016021,GO:0019829	1	1	0.712731	0.287268	0.7004	0.2996	0.707724	0.292276	0.608488	0.391512	0.57579	0.42421	0.66	0.34	0.723708	0.276292	0.630155	0.369845	0.591804	0.408196	0.646001	0.353999	-131.087	-129.385
CARHR178090	1	1	0.12027	1.75234	AT5G44785	OSB3	organellar single-stranded DNA binding protein 3	GO:0003697,GO:0005739,GO:0009507	1	1	0.568221	0.431779	0.609438	0.390562	0.601163	0.398836	0.565191	0.43481	0.69268	0.30732	0.638332	0.361667	0.658983	0.341017	0.667416	0.332584	0.565663	0.434337	0.608211	0.391789	-86.7845	-84.9904
CARHR178150	1	1	0.109259	1.75722	AT5G44750	REV1 ATREV1	ARABIDOPSIS THALIANA HOMOLOG OF REVERSIONLESS 1	GO:0003684,GO:0003887,GO:0005634,GO:0006281,GO:0006974,GO:0010224,GO:0042276,GO:0046872,GO:0071897	1	1	0.734231	0.265769	0.66924	0.33076	0.759703	0.240296	0.774299	0.225701	0.718855	0.281145	0.715534	0.284465	0.683276	0.316723	0.735523	0.264477	0.779749	0.220251	0.724058	0.275942	-96.8726	-95.8322
CARHR178170	1	1	0.10955	1.70208	AT5G44730			GO:0008152,GO:0016787	1	1	0.71543	0.28457	0.619229	0.380771	0.696974	0.303026	0.652958	0.347042	0.61929	0.380709	0.731153	0.268847	0.678359	0.321641	0.638772	0.361228	0.734471	0.265529	0.664578	0.335421	-80.8517	-78.7556
CARHR178180	1	1	0.189258	2.36115	AT5G44720			GO:0003824,GO:0005739,GO:0008265,GO:0030151,GO:0030170	1	1	0.643601	0.356399	0.701607	0.298393	0.578242	0.421758	0.517827	0.482173	0.549134	0.450866	0.717066	0.282934	0.682165	0.317835	0.605038	0.394962	0.623147	0.376853	0.614136	0.385864	-85.3226	-83.9168
CARHR178190	1	1	0.181553	2.47155	AT5G44710			GO:0003674,GO:0005739,GO:0005840,GO:0008150	1	1	0.583421	0.416579	0.773523	0.226477	0.665552	0.334448	0.649042	0.350958	0.63668	0.36332	0.71936	0.280639	0.729364	0.270637	0.62532	0.37468	0.589842	0.410158	0.651847	0.348153	-68.549	-66.9895
CARHR178220	1	1	0.140973	1.89039	AT5G44670	GALS2	galactan synthase 2	GO:0000139,GO:0005737,GO:0005773,GO:0016021,GO:0016757,GO:0042546,GO:0071555	1	1	0.541249	0.458751	0.518979	0.481021	0.549631	0.450369	0.672628	0.327373	0.549685	0.450315	0.650045	0.349955	0.631729	0.368271	0.616683	0.383317	0.53722	0.46278	0.577796	0.422204	-108.132	-106.843
CARHR178230	1	1	0.0855825	1.55208	AT5G44650	AtCEST CEST Y3IP1	Ycf3-interacting protein 1; Arabidopsis thaliana chloroplast protein-enhancing stress tolerance; chloroplast protein-enhancing stress tolerance	GO:0005515,GO:0009414,GO:0009507,GO:0009535,GO:0009579,GO:0009658,GO:0010286,GO:0016021,GO:0042538,GO:0048564,GO:0080183	1	1	0.734572	0.265428	0.755873	0.244126	0.735575	0.264425	0.723148	0.276852	0.678894	0.321105	0.766857	0.233143	0.748902	0.251098	0.732105	0.267895	0.715468	0.284531	0.723587	0.276413	-106.71	-104.596
CARHR178250	1	1	0.180462	2.38315					1	1	0.591081	0.408919	0.637989	0.362011	0.604454	0.395546	0.761111	0.238889	0.743459	0.256541	0.67462	0.325379	0.686936	0.313064	0.63579	0.36421	0.565971	0.434028	0.6451	0.3549	-103.541	-102.471
CARHR178340	1	1	0.116226	1.84853					1	1	0.761448	0.238551	0.666055	0.333945	0.689262	0.310738	0.72409	0.275909	0.706759	0.293241	0.712166	0.287834	0.748446	0.251554	0.672281	0.327719	0.785471	0.214529	0.70909	0.29091	-99.9516	-98.218
CARHR178350	1	1	0.225679	3.6418	AT5G44600			GO:0009507	1	1	0.65854	0.341461	0.613912	0.386088	0.832205	0.167795	0.757251	0.24275	0.585495	0.414504	0.578519	0.42148	0.610939	0.389061	0.652726	0.347274	0.632686	0.367314	0.636471	0.363528	-73.468	-72.9788
CARHR178590	1	1	0.151924	3.06836	AT5G44520			GO:0004751,GO:0009052,GO:0009507,GO:0016740	1	1	0.80616	0.193839	0.868659	0.131341	0.786061	0.213939	0.769613	0.230386	0.797566	0.202434	0.720512	0.279488	0.751498	0.248502	0.751562	0.248438	0.886321	0.113679	0.768288	0.231712	-76.4879	-76.0383
CARHR178630	1	1	0.181652	2.15285	AT5G44450			GO:0005634,GO:0006480,GO:0008168	1	1	0.565686	0.434314	0.563227	0.436773	0.532012	0.467988	0.462844	0.537157	0.563829	0.436171	0.519814	0.480187	0.592633	0.407367	0.529131	0.470869	0.64798	0.352021	0.551312	0.448688	-76.1284	-74.0475
CARHR178650	1	1	0.189663	3.20095	AT5G44410			GO:0005576,GO:0009055,GO:0009505,GO:0016614,GO:0050660,GO:0055114	1	1	0.643441	0.356559	0.852688	0.147312	0.758308	0.241692	0.743016	0.256983	0.685218	0.314783	0.772527	0.227473	0.753621	0.246379	0.763629	0.236371	0.803778	0.196221	0.72685	0.273149	-87.6944	-87.4724
CARHR178760	1	1	0.109862	1.62333	AT5G44370	PHT4;6	phosphate transporter 4;6	GO:0000139,GO:0005315,GO:0005351,GO:0005794,GO:0008514,GO:0009536,GO:0009624,GO:0015144,GO:0016020,GO:0016021,GO:0098656	1	1	0.622591	0.377409	0.623129	0.376871	0.643295	0.356705	0.680372	0.319628	0.567566	0.432434	0.659142	0.340858	0.58868	0.41132	0.649974	0.350026	0.636957	0.363042	0.623711	0.376289	-78.4564	-75.8157
CARHR178800	1	1	0.08553	1.48365	AT5G44340	TUB4	tubulin beta chain 4	GO:0003924,GO:0005200,GO:0005515,GO:0005525,GO:0005618,GO:0005737,GO:0005794,GO:0005829,GO:0005874,GO:0005886,GO:0007017,GO:0009506,GO:0009570,GO:0045298,GO:0048046	1	1	0.679254	0.320746	0.589167	0.410832	0.66022	0.33978	0.659099	0.340902	0.646631	0.353369	0.617467	0.382533	0.663597	0.336404	0.660513	0.339487	0.674991	0.325009	0.639034	0.360966	-142.788	-140.632
CARHR178810	1	1	0.0706295	1.38203	AT5G44320			GO:0003743,GO:0005737,GO:0005829,GO:0006413	1	1	0.677175	0.322825	0.646728	0.353272	0.690937	0.309063	0.617456	0.382544	0.657457	0.342543	0.682937	0.317063	0.689346	0.310654	0.681468	0.318532	0.65971	0.34029	0.661442	0.338558	-113.49	-111.335
CARHR178900	1	1	0.056983	1.29773	AT5G44290			GO:0004672,GO:0005524,GO:0005634,GO:0005886,GO:0006468,GO:0016301	1	1	0.683663	0.316337	0.681647	0.318353	0.655124	0.344876	0.637644	0.362357	0.667683	0.332317	0.626602	0.373398	0.630796	0.369204	0.63104	0.36896	0.669314	0.330686	0.647099	0.352901	-108.633	-106.121
CARHR178920	1	1	0.202528	2.66861	AT5G44280	RING1A ATRING1A	ARABIDOPSIS THALIANA RING 1A; RING 1A	GO:0001709,GO:0005515,GO:0005634,GO:0006325,GO:0006351,GO:0008270,GO:0010076,GO:0010077,GO:0010492,GO:0016567,GO:0016740,GO:0035102,GO:0045814,GO:0045892,GO:0046872	1	1	0.607881	0.392119	0.622133	0.377867	0.56986	0.43014	0.655012	0.344988	0.701388	0.298612	0.636297	0.363702	0.778139	0.221861	0.619017	0.380983	0.640989	0.359011	0.639889	0.360111	-80.4505	-78.8687
CARHR178980	1	1	0.0717185	1.37971	AT5G44250			GO:0003674,GO:0005634,GO:0005777,GO:0008150	1	1	0.645386	0.354614	0.602729	0.397271	0.67789	0.32211	0.658392	0.341608	0.65613	0.343869	0.671022	0.328977	0.661038	0.338962	0.637259	0.362741	0.632484	0.367516	0.643359	0.356641	-98.6823	-96.171
CARHR178990	1	1	0.0317655	1.17167	AT5G44240	ALA2	aminophospholipid ATPase 2	GO:0000287,GO:0004012,GO:0005524,GO:0005634,GO:0005768,GO:0005789,GO:0005794,GO:0005802,GO:0005886,GO:0009506,GO:0015662,GO:0016021,GO:0031902	1	1	0.688184	0.311816	0.689386	0.310614	0.701082	0.298918	0.70517	0.29483	0.706503	0.293496	0.703333	0.296666	0.721603	0.278398	0.705144	0.294857	0.710098	0.289901	0.697213	0.302787	-112.49	-109.871
CARHR179010	1	1	0.112285	1.67245	AT5G44230			GO:0008270,GO:0009507	1	1	0.617774	0.382226	0.686584	0.313416	0.667785	0.332215	0.634975	0.365025	0.693655	0.306345	0.584038	0.415962	0.623263	0.376736	0.702023	0.297977	0.646782	0.353218	0.641721	0.358278	-74.8256	-72.3662
CARHR179060	1	1	0.113625	1.60319	AT5G44200	ATCBP20 CBP20	CAP-binding protein 20	GO:0000339,GO:0000394,GO:0000398,GO:0003723,GO:0005515,GO:0005634,GO:0005737,GO:0005845,GO:0005846,GO:0016070,GO:0031053,GO:0045292	1	1	0.43027	0.56973	0.460639	0.539361	0.481188	0.518812	0.426148	0.573852	0.451111	0.548889	0.483057	0.516943	0.517016	0.482984	0.465762	0.534238	0.398871	0.601129	0.458605	0.541396	-94.1043	-91.3222
CARHR179070	1	1	0.143247	1.91199	AT5G44190	ATGLK2 GPRI2 GLK2	GOLDEN2-like 2; GBFS PRO-RICH REGION-INTERACTING FACTOR 2	GO:0003677,GO:0003700,GO:0005515,GO:0005634,GO:0006351,GO:0006355,GO:0009658,GO:0009910,GO:0010380,GO:0045893,GO:1900056	1	1	0.417141	0.582858	0.526543	0.473457	0.41604	0.58396	0.538999	0.461	0.486245	0.513756	0.481202	0.518798	0.438387	0.561613	0.476206	0.523795	0.381137	0.618863	0.465222	0.534778	-131.706	-130.792
CARHR179080	1	1	0.0599405	1.31722	AT5G44180	RLT2	RINGLET 2	GO:0003700,GO:0005515,GO:0005634,GO:0006351,GO:0006355,GO:0009908,GO:0010228,GO:0043565,GO:0045892	1	1	0.648188	0.351812	0.686716	0.313284	0.678732	0.321267	0.703402	0.296598	0.693831	0.306169	0.642153	0.357847	0.669006	0.330995	0.698554	0.301445	0.667159	0.332841	0.671914	0.328086	-118.742	-115.953
CARHR179100	1	1	0.129063	1.81499	AT5G44170			GO:0005634,GO:0008168,GO:0032259	1	1	0.676426	0.323574	0.624777	0.375223	0.670083	0.329917	0.632475	0.367526	0.72287	0.27713	0.635155	0.364845	0.589781	0.410219	0.643139	0.356861	0.6544	0.3456	0.643062	0.356938	-76.8655	-74.2645
CARHR179110	1	1	0.170045	2.63911	AT5G44160	AtIDD8 NUC IDD8	INDETERMINATE DOMAIN 8; nutcracker	GO:0003676,GO:0003677,GO:0003700,GO:0005515,GO:0005634,GO:0006351,GO:0006355,GO:0008270,GO:0008356,GO:0010150,GO:0045893,GO:0046872,GO:0048364,GO:0048510,GO:0048573	1	1	0.797232	0.202768	0.691534	0.308466	0.817558	0.182442	0.697832	0.302167	0.765682	0.234318	0.770332	0.229668	0.808222	0.191777	0.757235	0.242764	0.630548	0.369453	0.721337	0.278663	-67.5909	-66.9055
CARHR179120	1	1	0.165446	2.00977	AT5G44150			GO:0003674,GO:0008150	1	1	0.567388	0.432612	0.502756	0.497244	0.501294	0.498706	0.433415	0.566585	0.598885	0.401116	0.605506	0.394493	0.603828	0.396172	0.601436	0.398564	0.585601	0.414399	0.551416	0.448584	-65.2624	-63.1168
CARHR179170	1	1	0.046127	1.25421	AT5G44100	ckl7	casein kinase I-like 7	GO:0004674,GO:0005524,GO:0005634,GO:0005737,GO:0006897,GO:0008360,GO:0016301,GO:0018105	1	1	0.719302	0.280698	0.693157	0.306843	0.683794	0.316206	0.728511	0.271489	0.730653	0.269346	0.692473	0.307527	0.687435	0.312565	0.697951	0.302048	0.727281	0.272719	0.70213	0.29787	-107.906	-105.368
CARHR179190	1	1	0.17577	2.16924	AT5G44090			GO:0005509,GO:0005634,GO:0005739,GO:0008150	1	1	0.576397	0.423603	0.560013	0.439987	0.533189	0.466811	0.6374	0.3626	0.713449	0.28655	0.651401	0.348599	0.594561	0.405439	0.568106	0.431894	0.57182	0.428179	0.597681	0.402319	-111.061	-109.467
CARHR179200	1	1	0.172753	2.11089	AT5G44080			GO:0003700,GO:0005634	1	1	0.626877	0.373123	0.515085	0.484915	0.691301	0.308699	0.629569	0.370431	0.617806	0.382194	0.685501	0.314499	0.606559	0.393441	0.580328	0.419672	0.687642	0.312358	0.621858	0.378142	-79.5673	-77.7812
CARHR179220	1	1	0.0541965	1.35877	AT5G44070	CAD1 ARA8 PCS1 ATPCS1	PHYTOCHELATIN SYNTHASE 1; CADMIUM SENSITIVE 1; ARABIDOPSIS THALIANA PHYTOCHELATIN SYNTHASE 1	GO:0005507,GO:0005829,GO:0009507,GO:0015446,GO:0015700,GO:0016756,GO:0042344,GO:0042742,GO:0046685,GO:0046686,GO:0046870,GO:0046938,GO:0052544	1	1	0.755394	0.244606	0.753364	0.246636	0.767162	0.232838	0.753161	0.246839	0.729275	0.270726	0.749601	0.250399	0.724704	0.275296	0.752489	0.247511	0.783914	0.216086	0.741383	0.258618	-130.099	-128.429
CARHR179300	1	1	0.169059	2.12597					1	1	0.659076	0.340924	0.701349	0.298652	0.609127	0.390873	0.668818	0.331182	0.686863	0.313137	0.62625	0.37375	0.612278	0.387722	0.647041	0.352959	0.523091	0.476909	0.627374	0.372626	-85.3532	-83.3547
CARHR179330	1	1	0.142536	1.84617	AT5G43990	SUVR2 SDG18	SET DOMAIN PROTEIN 18	GO:0005515,GO:0005634,GO:0005694,GO:0005730,GO:0008270,GO:0009507,GO:0018024,GO:0034968,GO:0080188	1	1	0.526105	0.473895	0.668898	0.331101	0.521263	0.478737	0.559047	0.440953	0.598244	0.401755	0.598316	0.401684	0.605093	0.394908	0.57482	0.42518	0.608164	0.391836	0.579773	0.420227	-88.9485	-86.5886
CARHR179340	1	1	0.129017	1.84999	AT5G44000			GO:0004364,GO:0009507	1	1	0.647232	0.352768	0.652211	0.347789	0.661549	0.338451	0.735036	0.264964	0.687847	0.312153	0.641813	0.358187	0.658508	0.341492	0.631613	0.368387	0.599758	0.400243	0.647931	0.352069	-100.085	-97.7394
CARHR179370	1	1	0.170484	2.76877					1	1	0.73097	0.269031	0.78525	0.21475	0.662661	0.337339	0.769334	0.230666	0.790644	0.209356	0.722504	0.277496	0.770535	0.229465	0.844349	0.155651	0.733672	0.266329	0.736303	0.263697	-76.06	-74.7127
CARHR179430	1	1	0.0700215	1.41345	AT5G43970	TOM9-2 ATTOM22-V TOM22-V	TRANSLOCASE OUTER MITOCHONDRIAL MEMBRANE 22-V; translocase of outer membrane 22-V	GO:0005739,GO:0005742,GO:0005774,GO:0006626,GO:0009536,GO:0015450,GO:0030150,GO:0031307,GO:0045040	1	1	0.680805	0.319196	0.701155	0.298845	0.671891	0.328109	0.701618	0.298382	0.731996	0.268004	0.683242	0.316758	0.678737	0.321263	0.661309	0.338691	0.709616	0.290384	0.683348	0.316652	-104.881	-102.622
CARHR179440	1	1	0.112117	1.69449	AT5G43960			GO:0003723,GO:0003729,GO:0006913	1	1	0.695026	0.304974	0.60912	0.390881	0.725768	0.274232	0.672888	0.327112	0.697395	0.302604	0.680348	0.319652	0.706994	0.293006	0.71785	0.282151	0.698971	0.30103	0.681478	0.318522	-108.889	-107.463
CARHR179460	1	1	0.168234	2.56393					1	1	0.369671	0.630329	0.344633	0.655367	0.29928	0.70072	0.217618	0.782382	0.28998	0.71002	0.348536	0.651464	0.297359	0.702641	0.21275	0.78725	0.188855	0.811145	0.305001	0.694999	-64.478	-63.4059
CARHR179470	1	1	0.0598145	1.31094	AT5G43940	ADH2 HOT5 ATGSNOR1 PAR2 GSNOR	PARAQUAT RESISTANT 2; S-NITROSOGLUTATHIONE REDUCTASE; ALCOHOL DEHYDROGENASE 2; sensitive to hot temperatures 5	GO:0004022,GO:0005737,GO:0005777,GO:0005829,GO:0006069,GO:0008219,GO:0008270,GO:0009611,GO:0010286,GO:0046292,GO:0048316,GO:0051903,GO:0080007	1	1	0.621857	0.378144	0.625521	0.374478	0.665287	0.334713	0.653307	0.346693	0.652986	0.347014	0.683882	0.316118	0.656362	0.343638	0.682278	0.317722	0.626532	0.373468	0.646818	0.353182	-138.466	-136.08
CARHR179480	1	1	0.0627665	1.29264	AT5G43930			GO:0000166,GO:0008150	1	1	0.526564	0.473436	0.497211	0.502788	0.502996	0.497004	0.515642	0.484358	0.522567	0.477433	0.56219	0.43781	0.553069	0.446931	0.513464	0.486536	0.561272	0.438727	0.527233	0.472767	-101.374	-98.2729
CARHR179490	1	1	0.157221	2.01255					1	1	0.631629	0.368371	0.627786	0.372214	0.619376	0.380624	0.53516	0.46484	0.667879	0.332122	0.579522	0.420478	0.630474	0.369526	0.688226	0.311775	0.695859	0.304141	0.625453	0.374547	-74.2354	-72.7209
CARHR179500	1	1	0.102435	1.56318	AT5G43920			GO:0000166,GO:0005515,GO:0005737	1	1	0.583503	0.416496	0.642674	0.357326	0.603974	0.396027	0.633082	0.366918	0.570353	0.429646	0.580418	0.419581	0.563404	0.436596	0.545743	0.454257	0.535198	0.464802	0.578925	0.421075	-105.433	-103.031
CARHR179510	1	1	0.225863	3.31504	AT5G43910			GO:0005737,GO:0016301	1	1	0.561292	0.438709	0.807951	0.19205	0.711511	0.28849	0.647091	0.352909	0.661811	0.338189	0.759367	0.240634	0.586034	0.413966	0.739405	0.260595	0.721193	0.278807	0.665812	0.334188	-74.7826	-74.165
CARHR179520	1	1	0.285245	3.9679					1	1	0.619255	0.380744	0.787828	0.212172	0.618486	0.381514	0.488338	0.511662	0.523568	0.476432	0.661233	0.338767	0.506452	0.493548	0.733787	0.266213	0.644002	0.355998	0.60798	0.39202	-70.0181	-69.5637
CARHR179530	1	1	0.059624	1.29923	AT5G43900	XI-6 ATMYA2 XI-2 MYA2	ARABIDOPSIS MYOSIN 2; MYOSIN X1 2; myosin 2; MYOSIN XI-6	GO:0003774,GO:0003777,GO:0003779,GO:0005515,GO:0005516,GO:0005524,GO:0005634,GO:0005737,GO:0005777,GO:0007015,GO:0007018,GO:0008017,GO:0010090,GO:0016459,GO:0017137,GO:0030048,GO:0030742,GO:0048467,GO:0048767,GO:0051645,GO:0051646,GO:0060151,GO:0090436	1	1	0.633321	0.366679	0.654656	0.345344	0.618957	0.381043	0.593971	0.406029	0.604467	0.395533	0.597632	0.402368	0.64522	0.35478	0.641837	0.358164	0.643196	0.356804	0.621988	0.378012	-113.541	-110.981
CARHR179570	1	1	0.0876413	1.87269	AT5G43860	ATCLH2 CLH2	ARABIDOPSIS THALIANA CHLOROPHYLLASE 2; chlorophyllase 2	GO:0009507,GO:0015996,GO:0031969,GO:0047746,GO:0102293	1	1	0.765002	0.234998	0.857894	0.142106	0.820893	0.179107	0.835912	0.164088	0.831747	0.168253	0.813485	0.186515	0.789922	0.210078	0.766957	0.233043	0.772205	0.227795	0.786945	0.213055	-106.171	-105.381
CARHR179590	1	1	0.091877	1.69938	AT5G43850	ATARD4 ARD4		GO:0005634,GO:0005737,GO:0005886,GO:0006555,GO:0010309,GO:0019509,GO:0046872,GO:0055114	1	1	0.745856	0.254144	0.727508	0.272492	0.713028	0.286973	0.742051	0.257949	0.700084	0.299916	0.758995	0.241006	0.766277	0.233722	0.79853	0.20147	0.741456	0.258545	0.723789	0.276211	-132.246	-131.305
CARHR179610	1	1	0.137563	1.92825	AT5G43830			GO:0005515,GO:0005634,GO:0005829	1	1	0.682044	0.317956	0.676127	0.323873	0.673061	0.326939	0.738796	0.261205	0.706461	0.293539	0.59358	0.406421	0.653259	0.346741	0.689122	0.310878	0.675971	0.324029	0.668942	0.331058	-121.877	-120.473
CARHR179660	1	1	0.164301	2.0535	AT5G43820			GO:0005739,GO:0008150	1	1	0.619282	0.380717	0.684091	0.315908	0.612602	0.387398	0.563658	0.436342	0.59894	0.40106	0.607793	0.392207	0.525289	0.47471	0.589678	0.410322	0.515311	0.484689	0.584369	0.415631	-79.7294	-77.436
CARHR179680	1	1	0.159915	2.26972	AT5G43810	PNH AGO10 ZLL	PINHEAD; ZWILLE; ARGONAUTE 10	GO:0003743,GO:0005515,GO:0005737,GO:0006351,GO:0006355,GO:0006417,GO:0007275,GO:0010072,GO:0010586,GO:0031047,GO:0035019,GO:0035198,GO:0051607,GO:1902183	1	1	0.60192	0.398081	0.757812	0.242188	0.642432	0.357569	0.616125	0.383875	0.589753	0.410247	0.709504	0.290496	0.5769	0.4231	0.602782	0.397218	0.649714	0.350286	0.618012	0.381989	-111.978	-111.129
CARHR179700	1	1	0.085536	1.58017	AT5G43780	APS4		GO:0000103,GO:0004020,GO:0004781,GO:0005524,GO:0005739,GO:0009507,GO:0009570,GO:0070814	1	1	0.702388	0.297611	0.751988	0.248012	0.681561	0.318439	0.721308	0.278692	0.701651	0.298349	0.708113	0.291888	0.681261	0.318739	0.688522	0.311478	0.651314	0.348686	0.677061	0.322939	-134.776	-133.296
CARHR179720	1	1	0.208582	2.56256	AT5G43760	KCS20	3-ketoacyl-CoA synthase 20	GO:0005634,GO:0006633,GO:0009409,GO:0009416,GO:0009922,GO:0016021,GO:0102336,GO:0102337,GO:0102338,GO:0102756	1	1	0.544426	0.455574	0.633239	0.366762	0.595043	0.404958	0.60785	0.392149	0.703593	0.296407	0.702761	0.297239	0.701356	0.298644	0.586642	0.413359	0.47933	0.520671	0.607526	0.392473	-134.644	-134.358
CARHR179730	1	1	0.219814	2.59743	AT5G43750	NDH18 PnsB5	Photosynthetic NDH subcomplex B 5; NAD(P)H dehydrogenase 18	GO:0003674,GO:0006979,GO:0009507,GO:0009535,GO:0016021,GO:0031969	1	1	0.598964	0.401036	0.447666	0.552334	0.619205	0.380796	0.491484	0.508516	0.545446	0.454553	0.567148	0.432852	0.52085	0.47915	0.594136	0.405864	0.674605	0.325395	0.556635	0.443364	-118.562	-117.004
CARHR179900	1	1	0.208339	2.78758	AT5G43720			GO:0003674,GO:0005634	1	1	0.591202	0.408799	0.786636	0.213364	0.674971	0.325028	0.659514	0.340486	0.591251	0.408749	0.570429	0.429571	0.619673	0.380327	0.630742	0.369258	0.71016	0.28984	0.638502	0.361499	-101.593	-100.338
CARHR179910	1	1	0.148323	2.44698	AT5G43710			GO:0004559,GO:0004571,GO:0005509,GO:0005783,GO:0005789,GO:0005794,GO:0006486,GO:0006487,GO:0006491,GO:0008152,GO:0016020,GO:0016021,GO:0030433	1	1	0.811623	0.188378	0.691095	0.308905	0.803564	0.196436	0.846081	0.153919	0.762089	0.23791	0.760525	0.239475	0.733584	0.266417	0.796211	0.20379	0.694453	0.305546	0.756711	0.243288	-81.9682	-81.3635
CARHR179920	1	1	0.105257	1.63146	AT5G43700	IAA4 ATAUX2-11	indole-3-acetic acid inducible 4; AUXIN INDUCIBLE 2-11	GO:0003677,GO:0003700,GO:0005515,GO:0005622,GO:0005634,GO:0006351,GO:0006355,GO:0006417,GO:0009733,GO:0009734,GO:0010583,GO:0043565,GO:0044212	1	1	0.594452	0.405548	0.648899	0.351102	0.688585	0.311416	0.613082	0.386918	0.685952	0.314047	0.690052	0.309948	0.676195	0.323806	0.674642	0.325358	0.705986	0.294013	0.65473	0.34527	-125.948	-124.124
CARHR179930	1	1	0.311583	5.32568	AT5G43680			GO:0005886	1	1	0.643409	0.35659	0.85836	0.141641	0.590153	0.409847	0.659774	0.340226	0.604672	0.395327	0.582872	0.417128	0.640227	0.359774	0.532584	0.467416	0.590885	0.409114	0.624058	0.375943	-62.3644	-61.8832
CARHR179940	1	1	0.159741	2.01799	AT5G43670			GO:0005215,GO:0005737,GO:0006886,GO:0008270,GO:0030127,GO:0090114	1	1	0.574871	0.425129	0.547457	0.452543	0.568707	0.431293	0.59534	0.40466	0.699001	0.300999	0.537868	0.462131	0.534952	0.465048	0.63476	0.365241	0.612863	0.387137	0.585742	0.414258	-94.0262	-92.0099
CARHR180040	1	1	0.0410405	1.1975	AT5G43560			GO:0005515,GO:0005737,GO:0005776,GO:0009507,GO:0043424,GO:0045087,GO:1905037	1	1	0.640463	0.359538	0.645057	0.354942	0.637101	0.362899	0.602335	0.397665	0.644477	0.355523	0.607146	0.392854	0.634265	0.365735	0.637379	0.362621	0.640891	0.359108	0.626023	0.373978	-120.789	-117.802
CARHR180130	1	1	0.202771	2.46904	AT5G43460			GO:0003674,GO:0005783,GO:0008150,GO:0009507,GO:0016021	1	1	0.435036	0.564964	0.392225	0.607775	0.424017	0.575982	0.4272	0.572801	0.502668	0.497331	0.42432	0.57568	0.291346	0.708654	0.488552	0.511448	0.431929	0.568071	0.432559	0.567442	-89.146	-87.4332
CARHR180150	1	1	0.0938095	1.70206	AT5G43430	ETFBETA	electron transfer flavoprotein beta	GO:0005739,GO:0005759,GO:0005829,GO:0006552,GO:0009055,GO:0015996,GO:0055114	1	1	0.805586	0.194413	0.801774	0.198225	0.716692	0.283307	0.72414	0.275859	0.742104	0.257895	0.708021	0.291978	0.754036	0.245964	0.791421	0.208579	0.721251	0.278749	0.743028	0.256972	-90.1298	-88.2448
CARHR180350	1	1	0.163566	1.97211	AT5G43330	c-NAD-MDH2	cytosolic-NAD-dependent malate dehydrogenase 2	GO:0005515,GO:0005737,GO:0005829,GO:0005886,GO:0005975,GO:0006099,GO:0006107,GO:0006108,GO:0006734,GO:0009506,GO:0016615,GO:0030060,GO:0048046	1	1	0.591707	0.408293	0.600129	0.399871	0.570865	0.429135	0.455089	0.544911	0.489184	0.510816	0.598322	0.401678	0.608692	0.391309	0.623976	0.376024	0.541701	0.4583	0.562195	0.437804	-125.477	-123.838
CARHR180360	1	1	0.129427	1.79675	AT5G43320	ckl8	casein kinase I-like 8	GO:0004674,GO:0005524,GO:0005634,GO:0005737,GO:0006468,GO:0006897,GO:0008360,GO:0009506,GO:0016021,GO:0016301,GO:0018105	1	1	0.585486	0.414514	0.699728	0.300272	0.718206	0.281794	0.713377	0.286623	0.666458	0.333542	0.635714	0.364285	0.653036	0.346964	0.650945	0.349056	0.614211	0.385789	0.655614	0.344386	-118.547	-117.208
CARHR180420	1	1	0.0402985	1.18529	AT5G43310			GO:0005634,GO:0005886,GO:0016020	1	1	0.580424	0.419576	0.558168	0.441831	0.583727	0.416274	0.570195	0.429806	0.58515	0.41485	0.56659	0.43341	0.567239	0.432761	0.567554	0.432446	0.598711	0.401288	0.572268	0.427732	-116.528	-113.366
CARHR180490	1	1	0.138287	2.12777	AT5G43280	DCI1 ATDCI1	delta(3,5),delta(2,4)-dienoyl-CoA isomerase 1; DELTA(3,5),DELTA(2,4)-DIENOYL-COA ISOMERASE 1	GO:0004300,GO:0005739,GO:0005777,GO:0006635,GO:0009062,GO:0009845,GO:0051750	1	1	0.756107	0.243894	0.713835	0.286165	0.803755	0.196245	0.673067	0.326933	0.718187	0.281813	0.777516	0.222485	0.763651	0.236349	0.786498	0.213502	0.814013	0.185988	0.74984	0.25016	-83.6883	-83.2376
CARHR180600	1	1	0.125702	1.78336	AT5G43270	SPL2	squamosa promoter binding protein-like 2	GO:0003677,GO:0003700,GO:0005634,GO:0006351,GO:0006355,GO:0043565,GO:0044212,GO:0046872,GO:0048510,GO:0048653	1	1	0.601842	0.398158	0.567128	0.432872	0.622567	0.377433	0.598468	0.401531	0.600223	0.399777	0.605683	0.394317	0.658977	0.341023	0.67546	0.32454	0.704167	0.295834	0.61559	0.38441	-101.927	-99.8103
CARHR180610	1	1	0.120837	1.88653	AT5G43260			GO:0009507,GO:0016021	1	1	0.698995	0.301005	0.715722	0.284278	0.753072	0.246928	0.666621	0.333379	0.647307	0.352693	0.775848	0.224152	0.725371	0.274629	0.697275	0.302725	0.748372	0.251628	0.699636	0.300364	-102.454	-101.188
CARHR180660	1	1	0.286148	3.84266	AT5G43210			GO:0004518,GO:0005622,GO:0005634,GO:0006281	1	1	0.486559	0.51344	0.709569	0.29043	0.78456	0.21544	0.747827	0.252173	0.665821	0.334178	0.554117	0.445883	0.662222	0.337778	0.682095	0.317905	0.705787	0.294213	0.655554	0.344446	-67.8297	-67.3731
CARHR180740	1	1	0.190515	2.45145	AT5G43170	AZF3 ZF3	zinc-finger protein 3	GO:0003676,GO:0003677,GO:0003700,GO:0005515,GO:0005634,GO:0006351,GO:0008270,GO:0009409,GO:0010200,GO:0042538,GO:0043565,GO:0045892,GO:0046872	1	1	0.677613	0.322387	0.649273	0.350726	0.607646	0.392354	0.456705	0.543295	0.535467	0.464533	0.571181	0.428819	0.595757	0.404243	0.520979	0.479021	0.616599	0.383401	0.571003	0.428997	-103.303	-103.046
CARHR180760	1	1	0.252233	3.01634	AT5G43150			GO:0003746,GO:0005739,GO:0006414	1	1	0.414139	0.585861	0.523205	0.476795	0.551381	0.448619	0.681381	0.318619	0.664847	0.335153	0.609399	0.390601	0.539153	0.460846	0.542566	0.457433	0.530462	0.469537	0.554759	0.445241	-105.067	-103.947
CARHR180850	1	1	0.0554795	1.26682	AT5G43130	TAF4B TAF4	TBP-associated factor 4B; TBP-associated factor 4	GO:0001075,GO:0003677,GO:0003713,GO:0005634,GO:0005669,GO:0008134,GO:0045944	1	1	0.601225	0.398775	0.573877	0.426123	0.622259	0.377741	0.627103	0.372897	0.628266	0.371735	0.630757	0.369243	0.596739	0.403261	0.626453	0.373547	0.617638	0.382362	0.610469	0.389531	-97.2133	-94.2004
CARHR180880	1	1	0.07845	1.57241	AT5G43100			GO:0005768,GO:0005794,GO:0005802,GO:0006508,GO:0009507	1	1	0.770458	0.229542	0.753904	0.246095	0.723149	0.276851	0.804868	0.195132	0.78452	0.215479	0.773771	0.226228	0.782907	0.217093	0.738376	0.261624	0.750908	0.249092	0.755957	0.244042	-114.552	-112.665
CARHR180990	1	1	0.0742455	1.38132	AT5G43010	RPT4A	regulatory particle triple-A ATPase 4A	GO:0000502,GO:0005524,GO:0005618,GO:0005634,GO:0005829,GO:0006511,GO:0008540,GO:0016887,GO:0017025,GO:0030433,GO:0031595,GO:0031597,GO:0036402,GO:0045899	1	1	0.659161	0.340838	0.64004	0.35996	0.613582	0.386418	0.584472	0.415529	0.611282	0.388718	0.584736	0.415264	0.615297	0.384703	0.629183	0.370817	0.649652	0.350348	0.617043	0.382956	-105.837	-103.086
CARHR181030	1	1	0.235767	2.68291	AT5G42990	UBC18	ubiquitin-conjugating enzyme 18	GO:0000209,GO:0004842,GO:0005524,GO:0005634,GO:0005737,GO:0006511,GO:0031625,GO:0043161,GO:0061630	1	1	0.384645	0.615355	0.627799	0.372201	0.534546	0.465454	0.559523	0.440478	0.580843	0.419158	0.405119	0.594881	0.537565	0.462435	0.430271	0.569728	0.482399	0.517602	0.505281	0.494719	-82.9446	-82.0298
CARHR181040	1	1	0.0870035	1.50571	AT5G42980	ATH3 TRX3 TRXH3 ATTRX3 ATTRXH3	THIOREDOXIN H3; thioredoxin 3; thioredoxin H-type 3	GO:0004791,GO:0005515,GO:0005618,GO:0005737,GO:0005739,GO:0005773,GO:0005794,GO:0005829,GO:0005886,GO:0006457,GO:0006662,GO:0009408,GO:0009506,GO:0009507,GO:0009570,GO:0009735,GO:0010188,GO:0010286,GO:0015035,GO:0016020,GO:0016671,GO:0034599,GO:0042542,GO:0045454,GO:0047134,GO:0050832,GO:0051259,GO:0055114	1	1	0.629771	0.370229	0.678841	0.321159	0.673388	0.326612	0.715267	0.284733	0.709256	0.290744	0.704188	0.295812	0.717546	0.282454	0.683943	0.316057	0.672103	0.327898	0.68011	0.31989	-121.502	-118.862
CARHR181050	1	1	0.0702605	1.39095	AT5G42970	FUS4 FUS8 CSN4 ATS4 COP14 COP8 EMB134	CONSTITUTIVE PHOTOMORPHOGENIC 14; COP9 SIGNALOSOME SUBUNIT 4; FUSCA 4; EMBRYO DEFECTIVE 134; CONSTITUTIVE PHOTOMORPHOGENIC 8; FUSCA 8	GO:0000338,GO:0005515,GO:0005829,GO:0007275,GO:0008180,GO:0009585,GO:0009640,GO:0010100,GO:0010971,GO:0019784	1	1	0.70817	0.29183	0.67753	0.32247	0.700238	0.299762	0.640124	0.359876	0.635805	0.364195	0.699758	0.300242	0.65486	0.345141	0.681207	0.318794	0.678887	0.321113	0.670609	0.32939	-93.1803	-90.8258
CARHR181060	1	1	0.226854	2.7538	AT5G42960			GO:0003674,GO:0005739,GO:0009507,GO:0009536,GO:0009941	1	1	0.50583	0.494171	0.73604	0.26396	0.514159	0.485841	0.619197	0.380802	0.578679	0.421321	0.571719	0.428281	0.559204	0.440796	0.599008	0.400992	0.692013	0.307986	0.591917	0.408083	-78.7095	-77.5288
CARHR181120	1	1	0.125209	1.718	AT5G42950			GO:0003729,GO:0009507,GO:0009737,GO:0051607	1	1	0.636648	0.363351	0.673458	0.326543	0.635241	0.364759	0.545022	0.454978	0.614466	0.385534	0.616281	0.383719	0.607535	0.392465	0.616309	0.383692	0.630271	0.369729	0.61416	0.38584	-120.382	-117.636
CARHR181150	1	1	0.0976575	1.54799	AT5G42940			GO:0008270,GO:0016567,GO:0046872	1	1	0.638344	0.361656	0.697988	0.302012	0.638129	0.361871	0.611877	0.388122	0.600476	0.399525	0.657247	0.342753	0.671305	0.328695	0.650193	0.349807	0.698784	0.301216	0.647672	0.352328	-99.9113	-97.4033
CARHR181170	1	1	0.130198	1.80825	AT5G42920	THO5 AtTHO5		GO:0000228,GO:0000445,GO:0003729,GO:0005634,GO:0006406,GO:0032786	1	1	0.654493	0.345506	0.714994	0.285006	0.719698	0.280302	0.630344	0.369656	0.658919	0.341081	0.634579	0.365422	0.587005	0.412995	0.622012	0.377989	0.670178	0.329822	0.649419	0.350581	-110.294	-108.204
CARHR181190	1	1	0.254111	3.11899					1	1	0.436837	0.563164	0.7045	0.2955	0.537475	0.462525	0.530322	0.469678	0.663967	0.336033	0.663161	0.33684	0.670309	0.329691	0.522828	0.477172	0.606085	0.393915	0.582588	0.417413	-84.695	-83.8341
CARHR181200	1	1	0.198246	2.68951					1	1	0.397962	0.602038	0.268912	0.731089	0.370198	0.629802	0.371306	0.628694	0.230824	0.769176	0.367611	0.632389	0.435613	0.564387	0.369075	0.630925	0.44574	0.55426	0.378646	0.621355	-87.0423	-85.9716
CARHR181210	1	1	0.286368	3.59159					1	1	0.527571	0.472429	0.54795	0.45205	0.47267	0.527331	0.465795	0.534205	0.515181	0.484819	0.37925	0.62075	0.534265	0.465735	0.615837	0.384163	0.684211	0.315789	0.524802	0.475198	-71.2445	-70.1834
CARHR181230	1	1	0.217162	2.70682					1	1	0.355787	0.644212	0.393456	0.606545	0.303363	0.696637	0.285228	0.714772	0.344291	0.655709	0.39354	0.60646	0.367117	0.632884	0.331093	0.668907	0.519821	0.480179	0.3794	0.6206	-86.4434	-85.1095
CARHR181250	1	1	0.125788	1.94379	AT5G42890	SCP2 ATSCP2	STEROL CARRIER PROTEIN 2; sterol carrier protein 2	GO:0005777,GO:0006635,GO:0009507,GO:0009735,GO:0009845,GO:0032365,GO:0032934,GO:0046487	1	1	0.670322	0.329678	0.794037	0.205963	0.666585	0.333415	0.684038	0.315962	0.705556	0.294444	0.704542	0.295457	0.702898	0.297102	0.717961	0.282039	0.669439	0.330562	0.694205	0.305795	-92.1906	-90.1365
CARHR181270	1	1	0.089255	1.47966	AT5G42870	ATPAH2 PAH2	PHOSPHATIDIC ACID PHOSPHOHYDROLASE 2; phosphatidic acid phosphohydrolase 2	GO:0005634,GO:0005829,GO:0006629,GO:0008195,GO:0008654,GO:0016020,GO:0016036,GO:0016787,GO:0019375,GO:0048046	1	1	0.649667	0.350333	0.603251	0.396749	0.657035	0.342965	0.664	0.336	0.66715	0.33285	0.648183	0.351817	0.672942	0.327058	0.583967	0.416034	0.62402	0.37598	0.637003	0.362997	-102.633	-99.7674
CARHR181310	1	1	0.100829	1.51654					1	1	0.485352	0.514648	0.423604	0.576395	0.479763	0.520237	0.528115	0.471885	0.481283	0.518718	0.453871	0.546129	0.489158	0.510842	0.443368	0.556632	0.516665	0.483335	0.478426	0.521574	-106.481	-103.808
CARHR181430	1	1	0.065493	1.34469	AT5G42820	ATU2AF35B U2AF35B		GO:0000398,GO:0003677,GO:0003723,GO:0005515,GO:0005634,GO:0005681,GO:0016607,GO:0030628,GO:0046872,GO:0048573,GO:0089701	1	1	0.64622	0.35378	0.661918	0.338081	0.630837	0.369163	0.626626	0.373374	0.612277	0.387723	0.6259	0.374101	0.644821	0.355179	0.640923	0.359077	0.678658	0.321342	0.634541	0.365459	-111.302	-108.8
CARHR181460	1	1	0.110106	1.80072	AT5G42810	ATIPK1 IPK1	inositol-pentakisphosphate 2-kinase 1	GO:0005524,GO:0005634,GO:0005737,GO:0010264,GO:0030643,GO:0032942,GO:0035299,GO:0040007,GO:0042742,GO:0046872,GO:0048527,GO:0050832,GO:0051607,GO:0052746,GO:0055062	1	1	0.710727	0.289273	0.753754	0.246246	0.712467	0.287533	0.725392	0.274608	0.793091	0.206909	0.68082	0.31918	0.703596	0.296403	0.716112	0.283888	0.779713	0.220287	0.721503	0.278497	-95.7392	-93.5408
CARHR181510	1	1	0.083835	1.46006	AT5G42620			GO:0005886	1	1	0.648626	0.351374	0.694181	0.305819	0.608571	0.391429	0.649192	0.350809	0.675489	0.324511	0.619545	0.380455	0.634123	0.365877	0.633262	0.366737	0.623916	0.376084	0.637462	0.362538	-103.016	-100.416
CARHR181570	1	1	0.119008	1.90121	AT5G42660			GO:0003899,GO:0005634,GO:0016021,GO:0016757	1	1	0.681042	0.318958	0.753799	0.246201	0.712969	0.287031	0.803022	0.196978	0.754915	0.245085	0.72245	0.27755	0.740575	0.259425	0.757641	0.24236	0.731209	0.26879	0.734163	0.265836	-92.2296	-90.6908
CARHR181600	1	1	0.164853	2.52956	AT5G42690			GO:0005739	1	1	0.714332	0.285668	0.81211	0.18789	0.708967	0.291034	0.652139	0.347861	0.797837	0.202162	0.735618	0.264381	0.744436	0.255564	0.825783	0.174217	0.784501	0.2155	0.739313	0.260686	-78.6269	-77.2408
CARHR181610	1	1	0.0952175	1.73715					1	1	0.750606	0.249394	0.727177	0.272823	0.758373	0.241627	0.714188	0.285812	0.737828	0.262172	0.812913	0.187086	0.809702	0.190298	0.772073	0.227927	0.740096	0.259904	0.749085	0.250914	-104.474	-102.972
CARHR181640	1	1	0.164049	2.05826	AT5G42720			GO:0004553,GO:0005975,GO:0031225	1	1	0.573954	0.426046	0.458079	0.541921	0.551917	0.448082	0.579461	0.420539	0.474436	0.525564	0.449221	0.550778	0.400427	0.599573	0.557476	0.442524	0.464776	0.535224	0.496275	0.503725	-97.4801	-96.6269
CARHR181650	1	1	0.128352	1.88558	AT5G42740			GO:0004347,GO:0005737,GO:0005829,GO:0006094,GO:0006096,GO:0009817,GO:0046686	1	1	0.696477	0.303524	0.644276	0.355724	0.727986	0.272014	0.721487	0.278513	0.714759	0.285241	0.640806	0.359193	0.63859	0.361409	0.686048	0.313952	0.769389	0.230611	0.688493	0.311507	-106.085	-105.317
CARHR181660	1	1	0.098252	1.61292	AT5G42750	BKI1	BRI1 kinase inhibitor 1	GO:0004860,GO:0005515,GO:0005634,GO:0005829,GO:0005886,GO:0006629,GO:0009742,GO:0010423,GO:0046982	1	1	0.442281	0.557719	0.44958	0.550419	0.552252	0.447748	0.509307	0.490693	0.505459	0.49454	0.5343	0.465701	0.528317	0.471683	0.532249	0.467751	0.546469	0.453531	0.51017	0.489831	-100.603	-100.293
CARHR181710	1	1	0.168934	2.27898	AT5G42765			GO:0008150,GO:0009507,GO:0009535,GO:0009579	1	1	0.747764	0.252236	0.655258	0.344741	0.762215	0.237785	0.664054	0.335946	0.621211	0.378789	0.653055	0.346945	0.619764	0.380236	0.684291	0.315709	0.586387	0.413612	0.657632	0.342367	-90.6574	-89.1213
CARHR181730	1	1	0.129465	1.75693	AT5G42770			GO:0005737,GO:0008150	1	1	0.649027	0.350973	0.514305	0.485696	0.546759	0.453241	0.629379	0.370621	0.608666	0.391334	0.522502	0.477498	0.647932	0.352068	0.612471	0.387529	0.55516	0.44484	0.582422	0.417577	-71.0508	-69.1436
CARHR181760	1	1	0.080549	1.50818	AT5G42790	ARS5 PAF1 ATPSM30	ARSENIC TOLERANCE 5; proteasome alpha subunit F1	GO:0000502,GO:0004298,GO:0005634,GO:0005737,GO:0005829,GO:0005839,GO:0005886,GO:0006511,GO:0008233,GO:0030163,GO:0046685	1	1	0.698637	0.301363	0.710873	0.289127	0.699866	0.300135	0.672942	0.327058	0.755306	0.244694	0.75039	0.249611	0.712789	0.28721	0.692779	0.307221	0.708912	0.291087	0.700563	0.299437	-103.158	-100.921
CARHR181800	1	1	0.114186	1.74616	AT5G42570			GO:0003674,GO:0005774,GO:0005783,GO:0006886,GO:0009506,GO:0009507,GO:0016021	1	1	0.710672	0.289328	0.752356	0.247644	0.731116	0.268885	0.737751	0.262249	0.730189	0.269811	0.717324	0.282676	0.716796	0.283204	0.633495	0.366505	0.659844	0.340156	0.703804	0.296196	-103.763	-102.552
CARHR181820	1	1	0.101086	1.58822	AT5G42560			GO:0003674,GO:0005634,GO:0008150,GO:0016020	1	1	0.684218	0.315783	0.61129	0.388709	0.595198	0.404803	0.662379	0.337621	0.689793	0.310207	0.700356	0.299644	0.671855	0.328145	0.658919	0.341081	0.60448	0.39552	0.646968	0.353033	-103.811	-101.787
CARHR181830	1	1	0.0996445	1.58228	AT5G42540	XRN2 AtXRN2	EXORIBONUCLEASE 2; exoribonuclease 2	GO:0000967,GO:0003676,GO:0004534,GO:0005634,GO:0006397,GO:0008270,GO:0008409,GO:0010587,GO:0060149,GO:0071035	1	1	0.710485	0.289515	0.655177	0.344823	0.70467	0.29533	0.610264	0.389736	0.642397	0.357602	0.676684	0.323316	0.698213	0.301787	0.710877	0.289123	0.646011	0.353988	0.666207	0.333793	-107.183	-105.495
CARHR181860	1	1	0.087247	1.55178	AT5G42520	BBR/BPC6 ATBPC6 BPC6	basic pentacysteine 6; ARABIDOPSIS THALIANA BASIC PENTACYSTEINE 6	GO:0003677,GO:0003700,GO:0005515,GO:0005634,GO:0005730,GO:0006351,GO:0006355,GO:0009723,GO:0042803,GO:0043565	1	1	0.71517	0.28483	0.729163	0.270838	0.70465	0.295351	0.684767	0.315233	0.672781	0.327219	0.699103	0.300897	0.705938	0.294062	0.679083	0.320918	0.763761	0.236238	0.701002	0.298998	-105.309	-102.946
CARHR181880	1	1	0.0846525	2.01593	AT5G42480	ARC6	ACCUMULATION AND REPLICATION OF CHLOROPLASTS 6	GO:0005515,GO:0006457,GO:0009507,GO:0009536,GO:0009658,GO:0009706,GO:0009941,GO:0010020,GO:0031357,GO:0043621	1	1	0.890128	0.109872	0.805156	0.194844	0.801428	0.198572	0.816565	0.183436	0.829499	0.1705	0.836242	0.163758	0.821639	0.178361	0.851893	0.148107	0.839291	0.160709	0.821722	0.178278	-100.338	-98.8114
CARHR181930	1	1	0.17536	2.27443	AT5G42470			GO:0003674,GO:0008150,GO:0070531,GO:0070552	1	1	0.707979	0.292021	0.756996	0.243004	0.737505	0.262495	0.578449	0.421552	0.576898	0.423102	0.668326	0.331674	0.655852	0.344147	0.697917	0.302083	0.627754	0.372246	0.660617	0.339383	-95.8416	-94.6319
CARHR181990	1	1	0.192596	2.4036					1	1	0.397307	0.602692	0.571361	0.428638	0.396953	0.603047	0.425231	0.574769	0.357779	0.642221	0.390668	0.609332	0.361994	0.638007	0.454021	0.545979	0.544004	0.455996	0.447435	0.552566	-85.2958	-84.8657
CARHR182030	1	1	0.100215	1.56649					1	1	0.601102	0.398898	0.680455	0.319545	0.578837	0.421163	0.62622	0.37378	0.680868	0.319132	0.623284	0.376716	0.634431	0.365569	0.648303	0.351697	0.59624	0.403759	0.624309	0.375691	-91.8829	-89.3076
CARHR182040	1	1	0.135812	1.85923	AT5G49460	ACLB-2	ATP citrate lyase subunit B 2	GO:0003878,GO:0005524,GO:0005737,GO:0005829,GO:0005886,GO:0006085,GO:0006629,GO:0009346,GO:0046872	1	1	0.67213	0.327869	0.716881	0.283119	0.669427	0.330572	0.667185	0.332815	0.63056	0.369439	0.677434	0.322566	0.631745	0.368256	0.721679	0.278321	0.581369	0.418631	0.656144	0.343856	-103.799	-101.738
CARHR182110	1	1	0.098737	1.59871	AT5G49430			GO:0000166,GO:0005634,GO:0080008	1	1	0.694237	0.305764	0.731171	0.268829	0.674983	0.325016	0.682104	0.317896	0.631167	0.368833	0.688104	0.311896	0.668668	0.331332	0.637216	0.362785	0.640146	0.359853	0.664799	0.335201	-105.825	-103.109
CARHR182130	1	1	0.106836	1.6581	AT5G49400			GO:0003676,GO:0005575,GO:0008150	1	1	0.710853	0.289147	0.676141	0.323859	0.645482	0.354517	0.617552	0.382449	0.668306	0.331694	0.648309	0.351691	0.683566	0.316435	0.632883	0.367117	0.726391	0.27361	0.659925	0.340075	-96.3662	-93.7502
CARHR182190	1	1	0.0911515	1.87343					1	1	0.841017	0.158983	0.770894	0.229106	0.799458	0.200543	0.756862	0.243138	0.78126	0.21874	0.747871	0.252129	0.828244	0.171756	0.8406	0.1594	0.847337	0.152663	0.783352	0.216648	-59.3561	-57.7435
CARHR182300	1	1	0.131847	1.7425	AT5G49300	GATA16	GATA transcription factor 16	GO:0000977,GO:0001085,GO:0001228,GO:0003682,GO:0003700,GO:0005634,GO:0005667,GO:0008270,GO:0030154	1	1	0.598781	0.401218	0.465265	0.534735	0.48231	0.517691	0.47034	0.52966	0.474963	0.525037	0.460772	0.539227	0.482845	0.517155	0.548327	0.451672	0.555618	0.444382	0.504454	0.495546	-77.1435	-74.8993
CARHR182420	1	1	0.182448	2.17297	AT5G49220			GO:0003674,GO:0005634,GO:0008150	1	1	0.601447	0.398553	0.655751	0.344249	0.544722	0.455278	0.573025	0.426976	0.602346	0.397654	0.465979	0.534021	0.473736	0.526264	0.572137	0.427862	0.517737	0.482262	0.550933	0.449068	-88.6597	-86.8534
CARHR182560	1	1	0.155542	2.41542					1	1	0.36338	0.63662	0.237766	0.762234	0.237963	0.762037	0.236074	0.763926	0.397467	0.602533	0.416189	0.583811	0.302644	0.697357	0.349388	0.650612	0.302679	0.697321	0.344805	0.655195	-36.4475	-35.4347
CARHR182640	1	1	0.162459	2.17659	AT5G49100			GO:0003674,GO:0005634,GO:0008150	1	1	0.483945	0.516055	0.547324	0.452676	0.596905	0.403095	0.627222	0.372778	0.525899	0.4741	0.607507	0.392493	0.669659	0.330342	0.590155	0.409845	0.603156	0.396844	0.569983	0.430017	-69.9022	-69.1019
CARHR182660	1	1	0.158068	2.01085	AT5G49060			GO:0005515,GO:0005634,GO:0006457,GO:0016021	1	1	0.544182	0.455818	0.625472	0.374528	0.611686	0.388314	0.54423	0.455769	0.691406	0.308594	0.647155	0.352845	0.69684	0.30316	0.670636	0.329364	0.705059	0.294941	0.632158	0.367842	-77.1925	-75.391
CARHR182680	1	1	0.133738	1.79886	AT5G49030	OVA2	ovule abortion 2	GO:0000049,GO:0002161,GO:0004812,GO:0004822,GO:0005524,GO:0005737,GO:0005739,GO:0006418,GO:0006428,GO:0009507,GO:0009570,GO:0046872,GO:0048481	1	1	0.690334	0.309666	0.676245	0.323755	0.663925	0.336075	0.555656	0.444344	0.603595	0.396405	0.64381	0.356189	0.632328	0.367672	0.639997	0.360003	0.569755	0.430246	0.626579	0.37342	-105.446	-103.858
CARHR182840	1	1	0.223733	2.79368	AT5G48880	PKT2 PKT1 KAT5	3-KETO-ACYL-COENZYME A THIOLASE 5; peroxisomal 3-keto-acyl-CoA thiolase 2; PEROXISOMAL-3-KETO-ACYL-COA THIOLASE 1	GO:0003988,GO:0005737,GO:0005777,GO:0019395,GO:0031408	1	1	0.529019	0.470981	0.396402	0.603598	0.557337	0.442663	0.358571	0.641429	0.309637	0.690363	0.517243	0.482758	0.509723	0.490277	0.467026	0.532974	0.337056	0.662944	0.451207	0.548794	-97.3141	-96.9295
CARHR182880	1	1	0.276918	3.73542	AT5G48840	PANC PTS ATPTS	homolog of bacterial PANC; ARABIDOPSIS THALIANA PANTOTHENATE SYNTHETASE; PANTOTHENATE SYNTHETASE	GO:0004592,GO:0005524,GO:0005737,GO:0005829,GO:0009793,GO:0015940,GO:0033317,GO:0042803	1	1	0.710056	0.289944	0.502224	0.497775	0.724788	0.275211	0.677682	0.322319	0.788698	0.211302	0.681315	0.318684	0.721527	0.278473	0.675018	0.324981	0.640618	0.359382	0.670165	0.329835	-74.0934	-73.2742
CARHR182910	1	1	0.122125	2.69855	AT5G48830			GO:0003674,GO:0008150	1	1	0.902103	0.0978963	0.874555	0.125445	0.860112	0.139887	0.773353	0.226647	0.78154	0.218461	0.802594	0.197406	0.842807	0.157193	0.790731	0.209269	0.801832	0.198168	0.810461	0.189539	-82.6307	-81.7448
CARHR182930	1	1	0.145966	2.11463	AT5G48810	CB5-D ATB5-B B5 3 ATCB5-D CYTB5-B	cytochrome B5 isoform D; ARABIDOPSIS CYTOCHROME B5 ISOFORM D	GO:0005783,GO:0005789,GO:0016021,GO:0020037,GO:0042742,GO:0046872,GO:0055114	1	1	0.700965	0.299035	0.651014	0.348986	0.700926	0.299074	0.790336	0.209664	0.714502	0.285498	0.659203	0.340797	0.640527	0.359473	0.682424	0.317576	0.738218	0.261782	0.69249	0.30751	-102.556	-101.431
CARHR182940	1	1	0.149476	2.11566	AT5G48800			GO:0004871,GO:0005886,GO:0009416,GO:0016567	1	1	0.613515	0.386485	0.766366	0.233634	0.703508	0.296492	0.719878	0.280122	0.759652	0.240348	0.608905	0.391095	0.710923	0.289077	0.619194	0.380806	0.722105	0.277895	0.678852	0.321147	-90.4629	-89.4537
CARHR183130	1	1	0.165442	2.89426	AT5G48730			GO:0008150,GO:0009507	1	1	0.692488	0.307513	0.792577	0.207424	0.69882	0.301181	0.86601	0.13399	0.745396	0.254604	0.73168	0.26832	0.749492	0.250508	0.727425	0.272576	0.80577	0.194229	0.739625	0.260375	-93.5163	-92.4506
CARHR183170	1	1	0.12776	1.72773	AT5G48720	XRI1 XRI	X-RAY INDUCED TRANSCRIPT 1; X-RAY INDUCED TRANSCRIPT	GO:0005515,GO:0005634,GO:0006281,GO:0007140,GO:0007143,GO:0009555,GO:0010165	1	1	0.58004	0.419959	0.628452	0.371549	0.562507	0.437493	0.516631	0.483369	0.607263	0.392738	0.605777	0.394224	0.652261	0.347739	0.590384	0.409616	0.606395	0.393605	0.588079	0.411921	-80.2459	-77.8407
CARHR183220	1	1	0.118457	1.76114	AT5G48680			GO:0003674,GO:0005737,GO:0008150	1	1	0.635683	0.364317	0.63136	0.36864	0.644234	0.355766	0.704681	0.295318	0.717067	0.282933	0.678619	0.321381	0.651307	0.348693	0.742854	0.257147	0.620086	0.379914	0.661825	0.338175	-82.5216	-80.1607
CARHR183250	1	1	0.173142	2.09485	AT5G48660			GO:0003674,GO:0005783,GO:0006886,GO:0009507,GO:0016021	1	1	0.423604	0.576395	0.430098	0.569902	0.453576	0.546424	0.554203	0.445797	0.556167	0.443833	0.386258	0.613742	0.565161	0.434839	0.499975	0.500025	0.537591	0.462409	0.494049	0.50595	-73.9685	-72.6058
CARHR183280	1	1	0.154828	2.11393					1	1	0.667589	0.332412	0.689254	0.310746	0.597945	0.402055	0.75822	0.241781	0.711831	0.288169	0.628899	0.371101	0.627066	0.372935	0.691141	0.308859	0.698626	0.301374	0.665877	0.334123	-97.9065	-95.871
CARHR183330	1	1	0.0886945	1.65932	AT5G48630			GO:0004693,GO:0005634,GO:0007049,GO:0016538,GO:0016592,GO:0051301,GO:0051726	1	1	0.804125	0.195875	0.78482	0.21518	0.802395	0.197605	0.739681	0.260319	0.712718	0.287282	0.778181	0.221819	0.782809	0.217191	0.781731	0.218269	0.770512	0.229489	0.764042	0.235958	-82.3041	-80.0028
CARHR183430	1	1	0.0674835	1.46635	AT5G48580	FKBP15-2	FK506- and rapamycin-binding protein 15 kD-2	GO:0003755,GO:0005528,GO:0005773,GO:0005783,GO:0005788,GO:0005794,GO:0005829,GO:0009507,GO:0009543,GO:0061077	1	1	0.734821	0.265179	0.77157	0.228431	0.775631	0.224369	0.752624	0.247376	0.791949	0.208051	0.721529	0.278471	0.720569	0.279431	0.778738	0.221262	0.773595	0.226405	0.7486	0.2514	-97.3581	-95.9416
CARHR183470	1	1	0.118028	1.73617	AT5G48545	HINT3	histidine triad nucleotide-binding 3	GO:0005634,GO:0005777,GO:0006790,GO:0009150,GO:0047627	1	1	0.686279	0.313721	0.590449	0.409551	0.648952	0.351048	0.581269	0.418731	0.584493	0.415507	0.641891	0.35811	0.689566	0.310433	0.698603	0.301397	0.570258	0.429742	0.620709	0.379291	-94.1779	-92.2421
CARHR183490	1	1	0.297538	3.6718	AT5G48540			GO:0003674,GO:0005576,GO:0080167	1	1	0.667195	0.332805	0.352937	0.647063	0.520698	0.479303	0.537552	0.462448	0.58611	0.41389	0.465406	0.534594	0.536216	0.463784	0.43091	0.56909	0.527296	0.472703	0.515461	0.484539	-96.1386	-95.5485
CARHR183510	1	1	0.131938	1.83136	AT5G48520	AUG3 AtAUG3	augmin 3	GO:0003674,GO:0005634,GO:0005819,GO:0005874,GO:0009524,GO:0051225,GO:0051301,GO:0070652,GO:0080175	1	1	0.725886	0.274114	0.701335	0.298665	0.720369	0.279631	0.591063	0.408938	0.641022	0.358978	0.670308	0.329692	0.626437	0.373563	0.68347	0.31653	0.664334	0.335666	0.6625	0.3375	-92.0829	-89.8295
CARHR183520	1	1	0.268299	3.19156	AT5G48500			GO:0003674,GO:0005575,GO:0080167	1	1	0.4947	0.505301	0.480322	0.519678	0.415317	0.584683	0.595175	0.404824	0.603151	0.396849	0.697483	0.302517	0.608665	0.391335	0.565833	0.434167	0.631157	0.368843	0.564037	0.435962	-88.0034	-87.7502
CARHR183620	1	1	0.150236	2.03056	AT5G48460			GO:0005737,GO:0005884,GO:0032432,GO:0051015,GO:0051017,GO:0051639,GO:0051764	1	1	0.563758	0.436242	0.636127	0.363874	0.600973	0.399027	0.549364	0.450636	0.579798	0.420202	0.612638	0.387362	0.667976	0.332025	0.699917	0.300082	0.538188	0.461813	0.591772	0.408228	-90.8124	-89.5074
CARHR183670	1	1	0.136013	2.23001	AT5G48440			GO:0009507,GO:0016491,GO:0055114	1	1	0.711414	0.288587	0.829507	0.170493	0.796458	0.203542	0.69972	0.300279	0.75174	0.24826	0.726841	0.273159	0.68421	0.31579	0.726063	0.273937	0.770157	0.229844	0.726937	0.273063	-98.7526	-97.4319
CARHR183810	1	1	0.041699	1.20719	AT5G48385			GO:0005515,GO:0005634,GO:0009908,GO:0030154	1	1	0.661845	0.338155	0.648752	0.351249	0.667704	0.332296	0.642071	0.357929	0.640115	0.359885	0.638629	0.361372	0.653749	0.346251	0.65152	0.34848	0.627046	0.372954	0.643234	0.356766	-130.803	-127.897
CARHR183830	1	1	0.073307	1.46716	AT5G48380	BIR1	BAK1-interacting receptor-like kinase 1	GO:0004672,GO:0005515,GO:0005524,GO:0005886,GO:0006468,GO:0009506,GO:0016021,GO:0016301,GO:0031348,GO:0033612,GO:0042742,GO:0060548	1	1	0.661847	0.338153	0.69728	0.302719	0.66743	0.33257	0.739256	0.260744	0.714723	0.285278	0.710852	0.289148	0.710268	0.289732	0.697696	0.302304	0.693851	0.30615	0.679057	0.320943	-143.131	-141.56
CARHR183840	1	1	0.221572	2.701	AT5G48370			GO:0005777,GO:0009507,GO:0016788,GO:0016853,GO:0047617	1	1	0.600122	0.399878	0.503884	0.496116	0.584076	0.415924	0.585885	0.414114	0.598546	0.401454	0.529871	0.470129	0.532548	0.467452	0.599669	0.400331	0.734146	0.265854	0.582422	0.417577	-98.766	-97.4434
CARHR183890	1	1	0.139527	1.78539	AT5G48340			GO:0003674,GO:0005634,GO:0008150	1	1	0.500045	0.499955	0.440071	0.559929	0.479208	0.520792	0.524393	0.475608	0.584166	0.415834	0.482926	0.517074	0.546628	0.453372	0.519585	0.480415	0.559547	0.440453	0.516531	0.483469	-81.5571	-79.346
CARHR183920	1	1	0.097358	1.62971	AT5G48335			GO:0003674,GO:0005634,GO:0008150	1	1	0.756119	0.243881	0.754084	0.245917	0.674723	0.325277	0.74999	0.25001	0.679791	0.320209	0.672996	0.327004	0.744806	0.255194	0.690743	0.309258	0.654941	0.345058	0.701952	0.298048	-85.3866	-83.3187
CARHR183970	1	1	0.184816	2.2299	AT5G48330	RUG2	RCC1/UVR8/GEF-like 2	GO:0005794,GO:0008150	1	1	0.50601	0.49399	0.671009	0.328991	0.694176	0.305824	0.687847	0.312153	0.665736	0.334265	0.581865	0.418135	0.63508	0.36492	0.674113	0.325887	0.623103	0.376897	0.632776	0.367223	-78.5411	-77.1552
CARHR183990	1	1	0.119797	1.83413	AT5G48300	ADG1 APS1	ADP-GLUCOSE PYROPHOSPHORYLASE SMALL SUBUNIT 1; ADP glucose pyrophosphorylase 1	GO:0005524,GO:0005978,GO:0008878,GO:0009507,GO:0009570,GO:0019252,GO:0030931,GO:0048046,GO:0048573	1	1	0.72039	0.27961	0.722382	0.277618	0.633715	0.366285	0.69697	0.30303	0.758285	0.241715	0.702065	0.297935	0.67714	0.32286	0.747942	0.252057	0.632469	0.367531	0.680774	0.319225	-88.7772	-86.9265
CARHR184060	1	1	0.124784	1.67225	AT5G48230	EMB1276 ACAT2 AACT2	acetoacetyl-CoA thiolase 2; EMBRYO DEFECTIVE 1276; Acetoacetyl-CoA thiolase 2	GO:0003985,GO:0005737,GO:0005777,GO:0005829,GO:0005886,GO:0006635,GO:0008299,GO:0009793,GO:0009846,GO:0009860,GO:0016125,GO:0046872	1	1	0.574831	0.425169	0.491123	0.508877	0.448443	0.551557	0.524953	0.475048	0.529378	0.470622	0.502984	0.497016	0.572596	0.427403	0.537327	0.462673	0.542745	0.457255	0.524227	0.475772	-104.91	-102.249
CARHR184070	1	1	0.096197	1.84529	AT5G48220			GO:0004425,GO:0005739,GO:0006568,GO:0009507,GO:0009534,GO:0009570	1	1	0.787786	0.212215	0.754305	0.245695	0.773606	0.226394	0.804594	0.195406	0.837307	0.162692	0.782296	0.217704	0.763118	0.236882	0.734616	0.265384	0.780825	0.219175	0.765962	0.234038	-99.6171	-97.9129
CARHR184140	1	1	0.13584	2.0338					1	1	0.694191	0.305808	0.762358	0.237642	0.760323	0.239677	0.732424	0.267576	0.766955	0.233045	0.682708	0.317292	0.650304	0.349696	0.620085	0.379916	0.710171	0.289828	0.68877	0.31123	-102.761	-101.68
CARHR184180	1	1	0.0701165	1.34554	AT5G48160	OBE2	OBERON2	GO:0005515,GO:0005634,GO:0009793,GO:0010071,GO:0010078,GO:0010468,GO:0010492,GO:0042803,GO:0046740,GO:0046872,GO:0046982,GO:0080022	1	1	0.596336	0.403664	0.587176	0.412824	0.551791	0.448209	0.606734	0.393265	0.57656	0.42344	0.551475	0.448525	0.561681	0.438319	0.600402	0.399599	0.623471	0.376529	0.581384	0.418617	-112.999	-110.151
CARHR184190	1	1	0.080666	1.67305	AT5G48150	PAT1	phytochrome a signal transduction 1	GO:0003700,GO:0004871,GO:0005634,GO:0005737,GO:0006351,GO:0006355,GO:0009640,GO:0043565	1	1	0.780241	0.219759	0.834738	0.165263	0.782474	0.217527	0.774453	0.225547	0.803237	0.196763	0.772067	0.227933	0.751471	0.248529	0.772455	0.227545	0.785918	0.214082	0.77701	0.22299	-117.132	-115.356
CARHR184240	1	1	0.270666	3.27314	AT5G48040			GO:0016787	1	1	0.39046	0.60954	0.570512	0.429488	0.327745	0.672255	0.489109	0.510891	0.493366	0.506634	0.473598	0.526401	0.434981	0.565019	0.29127	0.708731	0.522182	0.477818	0.448192	0.551808	-84.6766	-83.8279
CARHR184280	1	1	0.168377	2.2561	AT5G48030	GFA2	gametophytic factor 2	GO:0000740,GO:0005524,GO:0005739,GO:0006457,GO:0009408,GO:0009553,GO:0009558,GO:0010197,GO:0010198,GO:0031072,GO:0046872,GO:0051082,GO:0051085	1	1	0.250536	0.749464	0.43216	0.56784	0.352189	0.647811	0.353644	0.646355	0.27296	0.72704	0.274527	0.725473	0.309464	0.690536	0.300757	0.699243	0.263643	0.736356	0.32857	0.67143	-89.0029	-87.6945
CARHR184290	1	1	0.180311	2.13832	AT5G48020			GO:0005575,GO:0008150	1	1	0.462171	0.537829	0.487442	0.512559	0.453051	0.546948	0.432501	0.567499	0.464	0.535999	0.560177	0.439823	0.530871	0.469129	0.520749	0.479251	0.372353	0.627647	0.476353	0.523647	-105.098	-103.082
CARHR184300	1	1	0.215203	3.17604	AT5G47960	SMG1 ATRABA4C RABA4C	RAB GTPase homolog A4C; SMALL MOLECULAR WEIGHT G-PROTEIN 1	GO:0003924,GO:0005525,GO:0005768,GO:0005794,GO:0005886,GO:0015031	1	1	0.609777	0.390223	0.823769	0.176231	0.712946	0.287054	0.741329	0.258671	0.647896	0.352104	0.642168	0.357832	0.597324	0.402676	0.636382	0.363618	0.645324	0.354676	0.65967	0.34033	-88.7355	-87.7134
CARHR184310	1	1	0.148778	2.53567	AT5G47970			GO:0002943,GO:0005634,GO:0005737,GO:0006808,GO:0009507,GO:0009524,GO:0017150,GO:0050660,GO:0055114	1	1	0.701706	0.298294	0.717634	0.282366	0.792076	0.207924	0.777889	0.222111	0.824986	0.175013	0.804921	0.195078	0.755412	0.244588	0.809458	0.190542	0.856985	0.143015	0.77121	0.22879	-89.7776	-89.1047
CARHR184320	1	1	0.150999	2.03962	AT5G47940			GO:0003674,GO:0005634,GO:0005840,GO:0008150	1	1	0.743588	0.256412	0.734933	0.265067	0.642317	0.357683	0.73906	0.26094	0.671864	0.328136	0.590887	0.409113	0.588758	0.411242	0.660865	0.339135	0.72649	0.27351	0.670546	0.329454	-77.7071	-76.6921
CARHR184340	1	1	0.163308	2.0309	AT5G47820	FRA1	FRAGILE FIBER 1	GO:0003777,GO:0005524,GO:0005634,GO:0005737,GO:0005871,GO:0007018,GO:0008017,GO:0008574,GO:0009832,GO:0010215,GO:0030705,GO:0055028	1	1	0.473188	0.526812	0.614175	0.385825	0.522889	0.477111	0.580276	0.419724	0.629673	0.370327	0.643448	0.356552	0.574898	0.425102	0.623992	0.376007	0.622402	0.377599	0.583181	0.416819	-110.654	-109.367
CARHR184350	1	1	0.135866	1.97829	AT5G47830			GO:0003674,GO:0005634,GO:0005739,GO:0008150	1	1	0.675953	0.324047	0.631377	0.368623	0.769574	0.230426	0.642895	0.357104	0.666481	0.333518	0.627004	0.372997	0.746494	0.253505	0.681258	0.318742	0.724449	0.275551	0.675944	0.324057	-73.0588	-71.2966
CARHR184380	1	1	0.142572	2.80277	AT5G47840	AMK2	adenosine monophosphate kinase	GO:0004017,GO:0005524,GO:0009507,GO:0009570	1	1	0.768861	0.231139	0.761114	0.238886	0.778492	0.221508	0.818989	0.181011	0.745533	0.254468	0.765808	0.234192	0.80716	0.192839	0.752363	0.247637	0.891842	0.108158	0.778467	0.221532	-98.6742	-98.0644
CARHR184440	1	1	0.20447	2.6993	AT5G47870	RAD52-2 ODB2 RAD52-2B	radiation sensitive 51-2; Organellar DNA-Binding protein 2	GO:0000724,GO:0003677,GO:0009507	1	1	0.695891	0.304109	0.51949	0.480511	0.745061	0.254939	0.645467	0.354534	0.539666	0.460334	0.701637	0.298363	0.596722	0.403278	0.649671	0.350328	0.670191	0.329809	0.619498	0.380501	-88.6531	-87.937
CARHR184450	1	1	0.05135	1.26983	AT5G47880	ERF1-1	eukaryotic release factor 1-1	GO:0003747,GO:0005737,GO:0006415,GO:0040008	1	1	0.661533	0.338467	0.622137	0.377863	0.623992	0.376007	0.675663	0.324337	0.675423	0.324576	0.631365	0.368635	0.675911	0.324089	0.662122	0.337879	0.6542	0.345799	0.644348	0.355652	-125.47	-122.901
CARHR184460	1	1	0.0447255	1.21973	AT5G47890			GO:0005739,GO:0005747,GO:0009507,GO:0016655,GO:0055114	1	1	0.649622	0.350378	0.619355	0.380646	0.63629	0.36371	0.664152	0.335848	0.649721	0.35028	0.618739	0.381261	0.642257	0.357743	0.633902	0.366098	0.643365	0.356635	0.635354	0.364646	-94.6053	-91.5593
CARHR184490	1	1	0.0617025	1.31796	AT5G42220			GO:0005634,GO:0005829	1	1	0.625933	0.374067	0.66713	0.332869	0.614797	0.385203	0.65369	0.34631	0.645159	0.354841	0.630659	0.369341	0.657499	0.342501	0.670893	0.329107	0.678463	0.321537	0.64535	0.35465	-119.633	-116.727
CARHR184500	1	1	0.219705	2.53814	AT5G42240	scpl42	serine carboxypeptidase-like 42	GO:0004185,GO:0005576,GO:0005618,GO:0006508,GO:0051603	1	1	0.546243	0.453757	0.452896	0.547104	0.613318	0.386682	0.621528	0.378472	0.601566	0.398434	0.558348	0.441652	0.572187	0.427814	0.605066	0.394935	0.676122	0.323878	0.58024	0.41976	-99.966	-98.6475
CARHR184610	1	1	0.0869995	1.48449	AT2G23940			GO:0005783,GO:0005886,GO:0016021	1	1	0.686588	0.313412	0.630745	0.369255	0.666516	0.333483	0.691867	0.308132	0.636158	0.363842	0.615421	0.384579	0.636787	0.363213	0.600733	0.399267	0.648564	0.351436	0.639998	0.360002	-83.4715	-80.7799
CARHR184630	1	1	0.133298	1.84091	AT2G23950			GO:0004674,GO:0005524,GO:0005886,GO:0006468,GO:0016021,GO:0016301	1	1	0.722979	0.277021	0.650293	0.349708	0.594108	0.405892	0.609529	0.39047	0.623844	0.376156	0.714822	0.285178	0.693394	0.306606	0.586194	0.413806	0.632182	0.367818	0.640775	0.359225	-102.606	-100.57
CARHR184680	1	1	0.126582	1.9567	AT2G23980	CNGC6 ATCNGC6	cyclic nucleotide-gated channel 6	GO:0005216,GO:0005223,GO:0005249,GO:0005516,GO:0005886,GO:0005887,GO:0016021,GO:0030552,GO:0030553,GO:0042391,GO:0046686,GO:0071944	1	1	0.703846	0.296154	0.796867	0.203132	0.666543	0.333458	0.719659	0.280341	0.720268	0.279732	0.738847	0.261153	0.701445	0.298555	0.782003	0.217997	0.738542	0.261458	0.721677	0.278324	-100.947	-99.2536
CARHR184720	1	1	0.0936085	1.81762	AT2G24020			GO:0003677,GO:0005515,GO:0005622,GO:0005623,GO:0009507,GO:0009535,GO:0009570,GO:0009941,GO:0045037	1	1	0.824035	0.175965	0.828134	0.171866	0.792406	0.207594	0.795088	0.204912	0.842579	0.157421	0.746625	0.253375	0.81586	0.18414	0.799862	0.200138	0.79945	0.20055	0.797154	0.202846	-90.5842	-89.3602
CARHR184800	1	1	0.141926	1.92513					1	1	0.641668	0.358332	0.519841	0.480158	0.675979	0.324022	0.657957	0.342043	0.55861	0.44139	0.649985	0.350015	0.673974	0.326026	0.630199	0.369801	0.647332	0.352668	0.616004	0.383995	-64.9672	-63.7714
CARHR184810	1	1	0.118614	1.7687	AT2G23780			GO:0005634,GO:0008270,GO:0016021	1	1	0.643923	0.356077	0.629724	0.370276	0.676863	0.323137	0.64727	0.352731	0.670609	0.329391	0.733917	0.266083	0.74861	0.251389	0.639626	0.360374	0.663759	0.336242	0.668551	0.33145	-94.0515	-92.3725
CARHR184820	1	1	0.118759	1.70456	AT2G23790			GO:0005262,GO:0005743,GO:0009507,GO:0016021,GO:0070588	1	1	0.559076	0.440924	0.602144	0.397855	0.613513	0.386487	0.598541	0.40146	0.602513	0.397487	0.659922	0.340079	0.667956	0.332043	0.682951	0.317049	0.68119	0.31881	0.623178	0.376823	-115.703	-114.323
CARHR184840	1	1	0.12776	1.71114	AT2G23810	TET8	tetraspanin8	GO:0003674,GO:0005576,GO:0005794,GO:0005886,GO:0007568,GO:0009506,GO:0016020,GO:0016021,GO:0050829	1	1	0.591573	0.408427	0.45778	0.542219	0.501123	0.498877	0.570765	0.429235	0.559067	0.440933	0.52181	0.478191	0.511667	0.488333	0.498972	0.501028	0.545017	0.454983	0.528378	0.471623	-139.412	-137.239
CARHR184850	1	1	0.130062	2.62504	AT2G23820			GO:0003824,GO:0005634,GO:0005829,GO:0016787	1	1	0.822487	0.177513	0.752051	0.247949	0.818484	0.181515	0.83819	0.161809	0.840367	0.159634	0.800676	0.199324	0.860949	0.139051	0.889653	0.110347	0.874614	0.125386	0.820258	0.179742	-79.7677	-78.5036
CARHR184970	1	1	0.162233	2.46579	AT5G28030	DES1	L-cysteine desulfhydrase 1	GO:0004124,GO:0005737,GO:0006535,GO:0019344,GO:0030170	1	1	0.715938	0.284062	0.650278	0.349722	0.780062	0.219938	0.819757	0.180243	0.740914	0.259086	0.723511	0.276489	0.761779	0.238222	0.713027	0.286973	0.719643	0.280357	0.724029	0.275971	-102.394	-101.053
CARHR184980	1	1	0.077765	1.53148	AT5G28040			GO:0005634,GO:0006355,GO:0043565	1	1	0.700813	0.299187	0.705384	0.294615	0.727177	0.272823	0.782197	0.217803	0.754092	0.245908	0.7338	0.266201	0.728073	0.271927	0.731266	0.268734	0.705422	0.294578	0.72304	0.27696	-104.904	-102.433
CARHR184990	1	1	0.113276	1.64018	AT5G28050	GSDA	guanosine deaminase	GO:0005829,GO:0006152,GO:0008270,GO:0009451,GO:0009507,GO:0016787,GO:0047974	1	1	0.573752	0.426248	0.609529	0.390472	0.582183	0.417816	0.663725	0.336276	0.547552	0.452448	0.573692	0.426308	0.598155	0.401844	0.622495	0.377505	0.583062	0.416938	0.591037	0.408963	-97.7781	-95.119
CARHR185000	1	1	0.039357	1.19009	AT5G28060			GO:0003735,GO:0005618,GO:0005737,GO:0005840,GO:0006412,GO:0016020,GO:0022626,GO:0022627,GO:0042254	1	1	0.597843	0.402157	0.63882	0.36118	0.60861	0.39139	0.601397	0.398603	0.616688	0.383312	0.621409	0.37859	0.621526	0.378474	0.631161	0.368839	0.628925	0.371075	0.612448	0.387553	-120.012	-117.307
CARHR185020	1	1	0.100632	1.55828	AT5G28150			GO:0005634,GO:0008150	1	1	0.582525	0.417475	0.569452	0.430548	0.674559	0.325441	0.642498	0.357502	0.670169	0.329831	0.65554	0.344459	0.569932	0.430069	0.579285	0.420715	0.637525	0.362476	0.614511	0.385489	-83.2075	-81.0901
CARHR185090	1	1	0.108254	1.67438	AT5G28290	ATNEK3 NEK3	NIMA-related kinase 3	GO:0004672,GO:0004674,GO:0005524,GO:0005886,GO:0006468,GO:0016301	1	1	0.697938	0.302062	0.640234	0.359766	0.635126	0.364874	0.69852	0.30148	0.607978	0.392022	0.653219	0.346782	0.582592	0.417408	0.578191	0.42181	0.594306	0.405693	0.618449	0.381551	-86.5623	-84.9103
CARHR185100	1	1	0.277142	3.60699	AT5G28300	GT2L AtGT2L	GT-2Like protein	GO:0001158,GO:0003700,GO:0005516,GO:0005634,GO:0006351,GO:0006355,GO:0045893	1	1	0.236178	0.763822	0.473489	0.526511	0.496111	0.503888	0.483666	0.516335	0.508267	0.491733	0.528034	0.471967	0.443904	0.556095	0.451259	0.548741	0.373445	0.626555	0.452211	0.547789	-112.582	-112.141
CARHR185130	1	1	0.186037	2.39122	AT5G28490	OBO2 LSH1	LIGHT-DEPENDENT SHORT HYPOCOTYLS 1; ORGAN BOUNDARY 2	GO:0003677,GO:0005634,GO:0006355,GO:0007275,GO:0009299,GO:0009416,GO:0009637,GO:0009826,GO:0010114,GO:0010218	1	1	0.442501	0.557499	0.352304	0.647696	0.480951	0.519049	0.378555	0.621444	0.395199	0.604801	0.28087	0.71913	0.377232	0.622768	0.362096	0.637903	0.452401	0.547599	0.407523	0.592477	-74.1324	-72.8254
CARHR185140	1	1	0.149704	1.91259	AT5G28530	FRS10	FAR1-related sequence 10	GO:0005634,GO:0006355,GO:0008270,GO:0009639	1	1	0.629243	0.370758	0.527362	0.472638	0.635154	0.364845	0.630526	0.369474	0.655151	0.344849	0.681811	0.318189	0.621946	0.378055	0.625794	0.374206	0.648374	0.351627	0.624122	0.375878	-80.9079	-78.6433
CARHR185150	1	1	0.099622	1.62339	AT5G28500			GO:0003674,GO:0009507,GO:0009570	1	1	0.718021	0.281979	0.657139	0.342861	0.654908	0.345092	0.632395	0.367605	0.651361	0.348639	0.736648	0.263352	0.670685	0.329315	0.726542	0.273458	0.647683	0.352318	0.669613	0.330387	-117.394	-116.421
CARHR185160	1	1	0.0831115	1.57797	AT5G28590			GO:0005575,GO:0008150	1	1	0.739953	0.260047	0.771222	0.228778	0.721398	0.278602	0.721974	0.278026	0.784667	0.215333	0.699132	0.300868	0.727986	0.272014	0.712753	0.287247	0.718711	0.28129	0.722645	0.277355	-96.0772	-93.9862
CARHR185310	1	1	0.0990275	1.59841	AT5G28740			GO:0005634	1	1	0.70936	0.290639	0.628862	0.371138	0.685891	0.314109	0.710214	0.289787	0.66696	0.333039	0.661029	0.338971	0.674457	0.325543	0.731209	0.26879	0.683497	0.316503	0.678177	0.321823	-109.078	-107.014
CARHR185320	1	1	0.172851	2.25963	AT5G28750			GO:0008565,GO:0009306,GO:0009507,GO:0009535,GO:0009941,GO:0015031,GO:0016021,GO:0033281	1	1	0.573349	0.42665	0.615217	0.384784	0.628876	0.371124	0.607905	0.392095	0.610148	0.389852	0.645083	0.354917	0.636563	0.363437	0.646316	0.353684	0.751116	0.248884	0.628081	0.371918	-102.847	-100.618
CARHR185340	1	1	0.161601	2.16978	AT5G28830			GO:0005509,GO:0008150,GO:0009507	1	1	0.580611	0.419389	0.614784	0.385215	0.652339	0.347661	0.591253	0.408747	0.640375	0.359625	0.715885	0.284114	0.653088	0.346912	0.711071	0.288929	0.751783	0.248218	0.643876	0.356124	-90.9338	-89.2258
CARHR185360	1	1	0.106102	1.57174					1	1	0.646855	0.353145	0.579316	0.420684	0.626609	0.373391	0.562615	0.437385	0.542836	0.457164	0.633062	0.366938	0.638237	0.361763	0.650892	0.349108	0.629069	0.370932	0.608946	0.391053	-99.6795	-97.4241
CARHR185380	1	1	0.110209	1.58563	AT5G28900			GO:0005509,GO:0005634,GO:0005737,GO:0008150	1	1	0.549168	0.450832	0.616572	0.383429	0.591418	0.408581	0.612557	0.387443	0.562028	0.437972	0.541743	0.458257	0.504486	0.495514	0.584701	0.415299	0.545514	0.454486	0.564314	0.435686	-101.133	-98.3911
CARHR185410	1	1	0.0906535	1.58436					1	1	0.694038	0.305962	0.76187	0.23813	0.704033	0.295967	0.741914	0.258086	0.716481	0.283519	0.722732	0.277268	0.690725	0.309275	0.693084	0.306916	0.667841	0.332159	0.701429	0.298571	-102.236	-100.154
CARHR185460	1	1	0.206292	2.4124	AT5G29000	PHL1	PHR1-like 1	GO:0003677,GO:0003700,GO:0005515,GO:0005634,GO:0006351,GO:0006355	1	1	0.407044	0.592956	0.467499	0.532501	0.413015	0.586986	0.448261	0.551739	0.474928	0.525072	0.549372	0.450628	0.523787	0.476213	0.367628	0.632372	0.334008	0.665992	0.443395	0.556604	-90.0028	-89.1043
CARHR185530	1	1	0.170535	2.54053	AT5G30490			GO:0003674,GO:0005634,GO:0008150	1	1	0.736474	0.263526	0.821172	0.178828	0.643751	0.356249	0.771572	0.228428	0.646361	0.353639	0.652322	0.347678	0.720074	0.279926	0.680379	0.319621	0.798281	0.201719	0.709254	0.290746	-74.8534	-74.0441
CARHR185550	1	1	0.077552	1.52512	AT5G30510	ARRPS1 RPS1 PRPS1	plastid ribosomal protein S1; ribosomal protein S1	GO:0003723,GO:0003729,GO:0005739,GO:0005840,GO:0009507,GO:0009570,GO:0009579,GO:0009735,GO:0016020	1	1	0.748246	0.251754	0.693684	0.306316	0.776631	0.223369	0.750124	0.249876	0.738757	0.261244	0.73531	0.26469	0.76235	0.23765	0.748976	0.251024	0.768161	0.23184	0.732398	0.267602	-126.593	-124.633
CARHR185680	1	1	0.175418	2.2764	AT5G27990			GO:0003674	1	1	0.641854	0.358146	0.745891	0.254109	0.662529	0.337471	0.596415	0.403585	0.7362	0.2638	0.694076	0.305924	0.698527	0.301472	0.563178	0.436822	0.5735	0.426501	0.644861	0.355139	-80.6088	-79.0456
CARHR185700	1	1	0.0710555	1.41563	AT5G27970			GO:0005886	1	1	0.691959	0.30804	0.684936	0.315063	0.677145	0.322854	0.676635	0.323365	0.710229	0.289771	0.735575	0.264425	0.663667	0.336333	0.671307	0.328692	0.70338	0.296621	0.68475	0.31525	-113.885	-111.254
CARHR185770	1	1	0.0886245	1.5814	AT5G27120			GO:0003677,GO:0005634,GO:0005730,GO:0009506	1	1	0.701002	0.298998	0.64125	0.35875	0.68059	0.31941	0.739815	0.260184	0.675744	0.324255	0.70279	0.29721	0.694206	0.305794	0.720895	0.279105	0.701917	0.298084	0.678782	0.321217	-120.856	-119.617
CARHR185780	1	1	0.123929	1.8192					1	1	0.623561	0.376439	0.715665	0.284336	0.657612	0.342388	0.751915	0.248085	0.738907	0.261093	0.712916	0.287083	0.70653	0.29347	0.66404	0.33596	0.667056	0.332944	0.68681	0.31319	-88.085	-86.2431
CARHR185790	1	1	0.084853	1.54383	AT5G27150	AT-NHX1 ATNHX1 ATNHX NHX1	Na+/H+ exchanger 1	GO:0000139,GO:0000325,GO:0005515,GO:0005516,GO:0005576,GO:0005773,GO:0005774,GO:0005789,GO:0005886,GO:0006814,GO:0009651,GO:0010351,GO:0015081,GO:0015385,GO:0015386,GO:0016021,GO:0048366,GO:0051453,GO:0055075,GO:0071805,GO:0090333,GO:0098719	1	1	0.749352	0.250648	0.735932	0.264068	0.728483	0.271517	0.704139	0.295861	0.671319	0.328682	0.691457	0.308542	0.732291	0.267709	0.697539	0.302461	0.656986	0.343014	0.69247	0.30753	-114.299	-112.603
CARHR185830	1	1	0.207488	2.88091	AT5G27220			GO:0003674,GO:0005737,GO:0005829,GO:0008150	1	1	0.712168	0.287832	0.800355	0.199645	0.656961	0.343039	0.693528	0.306472	0.710847	0.289153	0.581268	0.418732	0.670895	0.329105	0.711049	0.288951	0.698697	0.301303	0.677433	0.322567	-89.1548	-87.5036
CARHR185880	1	1	0.088366	1.58165	AT5G27270	EMB976	EMBRYO DEFECTIVE 976	GO:0003723,GO:0004519,GO:0009451,GO:0043231	1	1	0.701749	0.298251	0.762357	0.237643	0.671921	0.328079	0.761142	0.238858	0.741742	0.258257	0.708364	0.291635	0.726949	0.273051	0.764713	0.235288	0.762219	0.237781	0.724028	0.275973	-99.9093	-97.5768
CARHR185890	1	1	0.0713485	1.43301	AT5G27280			GO:0008270,GO:0009507	1	1	0.684068	0.315931	0.7245	0.2755	0.710508	0.289492	0.668257	0.331743	0.66879	0.331209	0.741288	0.258712	0.682699	0.317301	0.704929	0.295071	0.679531	0.32047	0.686993	0.313007	-104.535	-102.079
CARHR185900	1	1	0.284472	3.62564					1	1	0.525487	0.474513	0.66983	0.33017	0.422411	0.577588	0.544223	0.455776	0.677011	0.322989	0.654911	0.345089	0.72188	0.27812	0.625845	0.374155	0.619027	0.380973	0.596005	0.403995	-84.2843	-83.7094
CARHR185910	1	1	0.212146	2.55927	AT5G27290			GO:0004222,GO:0005524,GO:0006508,GO:0009507	1	1	0.644704	0.355296	0.628408	0.371592	0.438702	0.561298	0.486044	0.513956	0.554437	0.445563	0.666117	0.333883	0.653821	0.346179	0.64199	0.35801	0.502115	0.497885	0.572126	0.427874	-92.6732	-91.8413
CARHR185920	1	1	0.139339	2.13297	AT5G27320	ATGID1C GID1C	GA INSENSITIVE DWARF1C	GO:0005515,GO:0005634,GO:0005737,GO:0009056,GO:0009739,GO:0009939,GO:0010325,GO:0010331,GO:0010476,GO:0016787,GO:0048444	1	1	0.642036	0.357964	0.772934	0.227066	0.64107	0.35893	0.682762	0.317238	0.72746	0.27254	0.708665	0.291334	0.732585	0.267415	0.747668	0.252331	0.617338	0.382662	0.672209	0.327791	-119.436	-119.017
CARHR185970	1	1	0.0718005	1.41277	AT5G27380	GSH2 AtGSH2 GSHB	glutathione synthetase 2	GO:0004363,GO:0005829,GO:0006520,GO:0006750,GO:0009507,GO:0009753,GO:0043295	1	1	0.677748	0.322252	0.714395	0.285604	0.666941	0.333058	0.701083	0.298918	0.675709	0.324291	0.643742	0.356258	0.636435	0.363565	0.691904	0.308096	0.677832	0.322169	0.66069	0.339309	-131.252	-129.778
CARHR185980	1	1	0.101531	2.00108	AT5G27395			GO:0005739	1	1	0.856635	0.143365	0.798225	0.201775	0.823005	0.176994	0.79759	0.20241	0.829898	0.170102	0.75025	0.24975	0.755876	0.244124	0.813065	0.186935	0.750292	0.249708	0.781559	0.218441	-80.3256	-78.769
CARHR186000	1	1	0.148994	2.20486	AT5G27400			GO:0005737,GO:0005829,GO:0008168,GO:0032259	1	1	0.678299	0.321701	0.715444	0.284556	0.642807	0.357193	0.686754	0.313246	0.763905	0.236095	0.6347	0.3653	0.710938	0.289062	0.795078	0.204922	0.641536	0.358463	0.684404	0.315595	-68.3608	-67.0755
CARHR186030	1	1	0.105025	1.61574	AT5G27420	CNI1 ATL31	Arabidopsis toxicos en levadura 31; carbon/nitrogen insensitive 1	GO:0004842,GO:0005576,GO:0008270,GO:0009737,GO:0009814,GO:0009816,GO:0010200,GO:0016020,GO:0016021,GO:0016567,GO:0043161,GO:0043562,GO:0046872,GO:0061630	1	1	0.617092	0.382908	0.5428	0.4572	0.643824	0.356176	0.661251	0.338749	0.579075	0.420924	0.624903	0.375097	0.605747	0.394253	0.641869	0.358131	0.61791	0.38209	0.601993	0.398006	-109.376	-108.085
CARHR186040	1	1	0.175297	2.10105	AT5G27430			GO:0005576,GO:0005618,GO:0006465,GO:0016021,GO:0031090	1	1	0.556149	0.44385	0.443333	0.556667	0.56215	0.43785	0.512855	0.487145	0.490138	0.509861	0.555501	0.444499	0.524551	0.475448	0.523913	0.476087	0.626517	0.373482	0.530964	0.469036	-81.4065	-79.0146
CARHR186060	1	1	0.118506	1.69	AT5G27450	MVK MK	mevalonate kinase; MEVALONATE KINASE	GO:0004496,GO:0005524,GO:0005737,GO:0005829,GO:0016125,GO:0016126,GO:0016310,GO:0019287	1	1	0.446939	0.55306	0.533147	0.466853	0.574935	0.425065	0.512074	0.487926	0.554349	0.445651	0.490201	0.509799	0.542161	0.45784	0.452661	0.547339	0.540172	0.459828	0.515266	0.484735	-85.3365	-83.922
CARHR186070	1	1	0.143018	1.81977	AT5G27460			GO:0003674,GO:0005739,GO:0008150	1	1	0.558007	0.441993	0.45225	0.547751	0.597574	0.402426	0.490465	0.509535	0.466311	0.533689	0.540987	0.459013	0.558645	0.441355	0.492596	0.507404	0.514282	0.485718	0.517858	0.482142	-77.1692	-74.5949
CARHR186090	1	1	0.117959	1.76887	AT5G27520	AtPNC2 PNC2	peroxisomal adenine nucleotide carrier 2	GO:0005347,GO:0005739,GO:0005743,GO:0005777,GO:0005779,GO:0006635,GO:0006839,GO:0015217,GO:0015297,GO:0015866,GO:0015867,GO:0080024,GO:0090351	1	1	0.574995	0.425005	0.63964	0.36036	0.681851	0.318149	0.705433	0.294567	0.636961	0.363038	0.586418	0.413581	0.636641	0.363358	0.589074	0.410925	0.664323	0.335678	0.61702	0.38298	-108.094	-106.946
CARHR186100	1	1	0.0555315	1.31534	AT5G27540	MIRO1 emb2473	MIRO-related GTP-ase 1; embryo defective 2473	GO:0003924,GO:0005509,GO:0005525,GO:0005739,GO:0007005,GO:0009790,GO:0009793,GO:0009860,GO:0031307	1	1	0.696226	0.303773	0.683024	0.316976	0.712645	0.287355	0.674435	0.325566	0.731004	0.268995	0.691908	0.308092	0.727765	0.272234	0.704018	0.295982	0.673832	0.326167	0.692813	0.307187	-119.07	-116.79
CARHR186120	1	1	0.054359	1.31326	AT5G27560			GO:0003674,GO:0008150,GO:0009507	1	1	0.72408	0.27592	0.722323	0.277677	0.690868	0.309132	0.72114	0.27886	0.748142	0.251858	0.690481	0.309518	0.709306	0.290693	0.69486	0.30514	0.727487	0.272512	0.708646	0.291355	-99.4361	-97.1552
CARHR186140	1	1	0.228744	2.7841	AT5G27610	ALY1 ATALY1	ALWAYS EARLY 1; ARABIDOPSIS THALIANA ALWAYS EARLY 1	GO:0003677,GO:0003700,GO:0005634,GO:0006351,GO:0007049,GO:0017053	1	1	0.699885	0.300115	0.459448	0.540551	0.659521	0.340479	0.631784	0.368216	0.606042	0.393958	0.547367	0.452633	0.616096	0.383904	0.604451	0.395549	0.491276	0.508724	0.584676	0.415324	-85.6215	-84.9921
CARHR186150	1	1	0.121205	1.93129	AT5G27620	CYCH;1	cyclin H;1	GO:0000307,GO:0004672,GO:0004693,GO:0005515,GO:0005634,GO:0005737,GO:0006355,GO:0007049,GO:0009414,GO:0009637,GO:0010119,GO:0016538,GO:0045737,GO:0045944,GO:0051301,GO:0051726,GO:0072593,GO:1901409,GO:1990069,GO:2000070	1	1	0.767429	0.232571	0.796367	0.203633	0.705792	0.294208	0.692871	0.307129	0.788902	0.211098	0.669241	0.330759	0.693645	0.306355	0.704608	0.295392	0.750042	0.249958	0.718017	0.281983	-74.6676	-72.7308
CARHR186170	1	1	0.073736	1.39474	AT5G27650			GO:0003674,GO:0005634,GO:0008150	1	1	0.622158	0.377843	0.685996	0.314004	0.639378	0.360621	0.609871	0.390129	0.638621	0.36138	0.645455	0.354545	0.680805	0.319196	0.638065	0.361936	0.664636	0.335363	0.641563	0.358436	-112.48	-109.594
CARHR186190	1	1	0.107622	1.94942	AT5G27670	HTA7	histone H2A 7	GO:0000786,GO:0000790,GO:0000792,GO:0003677,GO:0003682,GO:0005634,GO:0005730,GO:0006342,GO:0046982,GO:0070828	1	1	0.834425	0.165575	0.744745	0.255254	0.839301	0.160699	0.789436	0.210564	0.786735	0.213265	0.81167	0.188331	0.816265	0.183734	0.834078	0.165923	0.728395	0.271605	0.785967	0.214033	-93.8704	-92.4361
CARHR186200	1	1	0.098402	1.57554	AT5G27680	RECQSIM	RECQ helicase SIM	GO:0000724,GO:0003676,GO:0003677,GO:0005524,GO:0005634,GO:0005694,GO:0005737,GO:0006281,GO:0006310,GO:0008026,GO:0009378,GO:0032508,GO:0043138,GO:0043140,GO:0046872	1	1	0.632948	0.367052	0.704833	0.295167	0.613926	0.386074	0.606101	0.3939	0.628498	0.371503	0.640758	0.359242	0.698936	0.301065	0.604886	0.395114	0.693937	0.306063	0.64076	0.35924	-73.8714	-71.6319
CARHR186210	1	1	0.114895	2.04322	AT5G27690			GO:0005634,GO:0030001,GO:0046872	1	1	0.808526	0.191474	0.784973	0.215027	0.813053	0.186947	0.706782	0.293218	0.762709	0.237291	0.831211	0.168789	0.820998	0.179002	0.793523	0.206477	0.801809	0.198191	0.771008	0.228991	-73.2207	-71.6394
CARHR186220	1	1	0.135456	2.10129					1	1	0.697399	0.3026	0.804653	0.195347	0.683501	0.316499	0.660547	0.339453	0.729495	0.270505	0.70943	0.290569	0.70397	0.29603	0.683974	0.316026	0.717099	0.282901	0.696206	0.303795	-105.96	-104.247
CARHR186230	1	1	0.147201	1.8606	AT5G27710			GO:0003674,GO:0005575,GO:0008150	1	1	0.62588	0.37412	0.572109	0.427891	0.554289	0.445711	0.60808	0.39192	0.623021	0.376979	0.635082	0.364918	0.563446	0.436555	0.484416	0.515584	0.584502	0.415498	0.580341	0.41966	-88.3199	-86.0856
CARHR186240	1	1	0.189827	2.44689	AT5G27720	LSM4 emb1644	SM-like protein 4; embryo defective 1644	GO:0000245,GO:0000387,GO:0000932,GO:0000956,GO:0005634,GO:0005688,GO:0005732,GO:0009793,GO:0017070,GO:0033962,GO:0097526	1	1	0.620054	0.379946	0.758837	0.241164	0.692106	0.307893	0.659273	0.340726	0.720635	0.279365	0.663508	0.336491	0.694796	0.305204	0.655698	0.344302	0.563233	0.436767	0.660439	0.33956	-88.9261	-87.1818
CARHR186280	1	1	0.0966195	1.49203	AT5G27770			GO:0003729,GO:0005730,GO:0005737,GO:0005829,GO:0005840,GO:0005886,GO:0016020,GO:0022625	1	1	0.49662	0.50338	0.503123	0.496878	0.437824	0.562176	0.533747	0.466253	0.524363	0.475637	0.536118	0.463882	0.506451	0.493549	0.483204	0.516796	0.523687	0.476313	0.505555	0.494445	-103.854	-101.12
CARHR186300	1	1	0.219238	2.5519	AT5G27820			GO:0003735,GO:0005840,GO:0006412,GO:0009507,GO:0042254	1	1	0.499563	0.500436	0.536686	0.463314	0.461397	0.538603	0.393824	0.606176	0.312247	0.687753	0.461191	0.538809	0.418205	0.581795	0.460398	0.539601	0.389306	0.610695	0.439729	0.560271	-80.7284	-79.0074
CARHR186320	1	1	0.18801	2.28516	AT5G27830			GO:0003674,GO:0005576,GO:0005634,GO:0006979	1	1	0.56706	0.432939	0.521662	0.478338	0.712967	0.287033	0.665888	0.334112	0.683323	0.316677	0.573546	0.426455	0.567039	0.432961	0.594307	0.405693	0.613853	0.386147	0.607563	0.392437	-95.6693	-94.9403
CARHR186330	1	1	0.0344255	1.19843	AT5G27850			GO:0003729,GO:0003735,GO:0005737,GO:0005773,GO:0005829,GO:0005840,GO:0006412,GO:0009506,GO:0015934,GO:0016020,GO:0022625,GO:0022626	1	1	0.712409	0.287591	0.733858	0.266143	0.70604	0.29396	0.733053	0.266947	0.740508	0.259492	0.716237	0.283763	0.717491	0.282509	0.727247	0.272753	0.730326	0.269674	0.713372	0.286629	-129.543	-127.383
CARHR186340	1	1	0.147643	2.0087	AT5G27860			GO:0003674,GO:0008150	1	1	0.654439	0.345561	0.729944	0.270056	0.663167	0.336833	0.716201	0.283799	0.703753	0.296247	0.59876	0.40124	0.57516	0.42484	0.679198	0.320802	0.683705	0.316296	0.656648	0.343351	-116.148	-115.723
CARHR186500	1	1	0.18511	2.45097	AT5G27930			GO:0000226,GO:0004722,GO:0005737,GO:0005886,GO:0006470,GO:0009819,GO:0045926,GO:0046872	1	1	0.4279	0.5721	0.378285	0.621714	0.411268	0.588731	0.401449	0.598551	0.438371	0.561629	0.303932	0.696068	0.405871	0.594129	0.274056	0.725944	0.242492	0.757508	0.378242	0.621758	-94.415	-93.2739
CARHR186510	1	1	0.229319	3.1213					1	1	0.464558	0.535443	0.360129	0.639871	0.404582	0.595418	0.351233	0.648768	0.349469	0.650532	0.214617	0.785382	0.382916	0.617085	0.322247	0.677753	0.320448	0.679552	0.369474	0.630525	-73.6774	-72.2766
CARHR186520	1	1	0.15879	2.06223	AT5G27920			GO:0004842,GO:0005634	1	1	0.642849	0.35715	0.561972	0.438028	0.606644	0.393356	0.709473	0.290527	0.683448	0.316552	0.62073	0.379269	0.644222	0.355778	0.692816	0.307184	0.726298	0.273702	0.648161	0.35184	-93.6453	-92.9147
CARHR186550	1	1	0.088251	1.53546	AT5G26990			GO:0005634,GO:0009414	1	1	0.689214	0.310787	0.71031	0.28969	0.729171	0.27083	0.711779	0.288221	0.71823	0.28177	0.650971	0.349029	0.702624	0.297376	0.667897	0.332103	0.638181	0.361819	0.68269	0.31731	-86.7866	-84.6275
CARHR186580	1	1	0.111606	1.68329	AT5G26960				1	1	0.597063	0.402936	0.668301	0.331699	0.624645	0.375355	0.652943	0.347057	0.668061	0.331939	0.67489	0.325111	0.713424	0.286576	0.697671	0.302329	0.701748	0.298252	0.653967	0.346033	-92.9937	-91.1701
CARHR186590	1	1	0.240886	3.40958					1	1	0.659436	0.340564	0.795967	0.204033	0.599271	0.40073	0.713634	0.286365	0.751752	0.248249	0.675218	0.324782	0.720291	0.279709	0.546458	0.453543	0.535281	0.464719	0.650957	0.349042	-68.326	-67.808
CARHR186630	1	1	0.159839	2.22554	AT5G26940	DPD1	defective in pollen organelle DNA degradation1	GO:0000738,GO:0004527,GO:0005622,GO:0005739,GO:0009536	1	1	0.720002	0.279998	0.671802	0.328199	0.778457	0.221543	0.643046	0.356953	0.651042	0.348958	0.688183	0.311816	0.69467	0.305329	0.619146	0.380854	0.783288	0.216712	0.685535	0.314464	-78.0607	-76.4215
CARHR186650	1	1	0.139331	1.82111	AT5G26920	CBP60G	Cam-binding protein 60-like G	GO:0002237,GO:0003700,GO:0005516,GO:0005634,GO:0009617,GO:0009697,GO:0009816,GO:0010112,GO:0043565,GO:0071456,GO:0080142	1	1	0.522924	0.477076	0.397311	0.602688	0.477237	0.522763	0.380391	0.619609	0.410066	0.589934	0.460479	0.539521	0.431814	0.568186	0.415718	0.584282	0.423251	0.576749	0.445887	0.554113	-130.346	-128.738
CARHR186670	1	1	0.093829	1.51673	AT5G26860	LON1 LON_ARA_ARA	lon protease 1	GO:0003677,GO:0004176,GO:0004252,GO:0005515,GO:0005524,GO:0005739,GO:0005759,GO:0005829,GO:0006515,GO:0007005,GO:0008236	1	1	0.607413	0.392587	0.533753	0.466247	0.63554	0.364459	0.579554	0.420447	0.586017	0.413984	0.619641	0.380358	0.623237	0.376763	0.620209	0.379792	0.630471	0.369529	0.594842	0.405158	-112.748	-111.273
CARHR186680	1	1	0.123634	1.82024	AT5G26850			GO:0008150	1	1	0.667534	0.332466	0.707152	0.292849	0.611221	0.388779	0.660129	0.339871	0.698982	0.301017	0.684565	0.315435	0.696366	0.303634	0.706739	0.293261	0.742376	0.257624	0.67436	0.32564	-103.372	-102.053
CARHR186700	1	1	0.079395	1.43165	AT5G26830			GO:0004829,GO:0005524,GO:0005618,GO:0005739,GO:0005829,GO:0005886,GO:0006435,GO:0009507,GO:0016020,GO:0046872	1	1	0.653604	0.346396	0.682652	0.317348	0.63673	0.36327	0.646007	0.353992	0.671385	0.328615	0.601461	0.398539	0.636499	0.363501	0.647073	0.352928	0.624229	0.375771	0.635772	0.364228	-117.561	-114.992
CARHR186710	1	1	0.164904	2.14542	AT5G26820	RTS3 IREG3 ATIREG3 MAR1	MULTIPLE ANTIBIOTIC RESISTANCE 1; iron-regulated protein 3; IRON REGULATED 3	GO:0005215,GO:0005381,GO:0005886,GO:0006879,GO:0009941,GO:0016020,GO:0016021,GO:0034755	1	1	0.706938	0.293062	0.633427	0.366573	0.605271	0.394729	0.527348	0.472652	0.589594	0.410406	0.613911	0.386089	0.5644	0.4356	0.580549	0.419451	0.589415	0.410585	0.588135	0.411865	-106.29	-104.786
CARHR186750	1	1	0.176848	2.16063					1	1	0.417127	0.582874	0.430928	0.569072	0.585037	0.414963	0.568678	0.431322	0.585955	0.414045	0.425745	0.574255	0.572325	0.427675	0.605545	0.394454	0.546362	0.453639	0.526583	0.473417	-79.3175	-78.1973
CARHR186760	1	1	0.210681	2.48392	AT5G26800			GO:0004177,GO:0008150,GO:0009507	1	1	0.454885	0.545114	0.509849	0.49015	0.616353	0.383647	0.627019	0.372982	0.673941	0.32606	0.645316	0.354685	0.61095	0.38905	0.596577	0.403423	0.550017	0.449983	0.581444	0.418556	-69.3632	-67.7171
CARHR186780	1	1	0.175498	2.25228	AT5G26780	SHM2	serine hydroxymethyltransferase 2	GO:0004372,GO:0005739,GO:0005747,GO:0005829,GO:0006544,GO:0006563,GO:0008270,GO:0050897	1	1	0.737969	0.262031	0.555956	0.444043	0.625893	0.374107	0.582502	0.417498	0.666534	0.333466	0.597934	0.402066	0.639591	0.360409	0.612296	0.387704	0.70089	0.299109	0.628049	0.371951	-99.0008	-97.2757
CARHR186800	1	1	0.237474	3.23653	AT5G26770			GO:0005515,GO:0005634,GO:0005635,GO:0005654,GO:0005737,GO:0008150	1	1	0.650811	0.349189	0.803128	0.196872	0.653896	0.346104	0.557919	0.442081	0.602106	0.397894	0.700917	0.299083	0.563627	0.436374	0.567449	0.432551	0.56219	0.43781	0.621478	0.378522	-96.7284	-96.277
CARHR186810	1	1	0.150151	1.91696	AT5G26760			GO:0005515,GO:0005634,GO:0005829,GO:0008420,GO:0030154,GO:0070940	1	1	0.616516	0.383484	0.682275	0.317725	0.533594	0.466407	0.625356	0.374644	0.622113	0.377887	0.592237	0.407764	0.623846	0.376154	0.612051	0.38795	0.528292	0.471708	0.599495	0.400506	-96.8812	-94.5708
CARHR186820	1	1	0.106215	1.59145	AT5G26751	ATSK11 ASKalpha SK 11	Arabidopsis GSK alpha; ARABIDOPSIS THALIANA SHAGGY-RELATED KINASE 11; shaggy-related kinase 11	GO:0004672,GO:0004674,GO:0005515,GO:0005524,GO:0005634,GO:0005829,GO:0006468,GO:0009651,GO:0009933,GO:0016310,GO:0042538,GO:1901002	1	1	0.669188	0.330811	0.570516	0.429484	0.67529	0.32471	0.658529	0.341471	0.656838	0.343162	0.648246	0.351755	0.677207	0.322793	0.679041	0.320959	0.671639	0.328361	0.652244	0.347756	-120.116	-117.831
CARHR186830	1	1	0.150707	2.13108	AT5G26749			GO:0005634,GO:0008150	1	1	0.756482	0.243518	0.765801	0.234199	0.749656	0.250344	0.77822	0.221779	0.70662	0.29338	0.715812	0.284189	0.734094	0.265906	0.732496	0.267504	0.622625	0.377375	0.721245	0.278755	-79.6786	-77.8374
CARHR186840	1	1	0.152262	2.02498	AT5G26600			GO:0009507,GO:0016829	1	1	0.682335	0.317665	0.581322	0.418679	0.72733	0.27267	0.636724	0.363276	0.649694	0.350305	0.720506	0.279494	0.689493	0.310507	0.73814	0.26186	0.733563	0.266437	0.678607	0.321393	-116.869	-116.067
CARHR186850	1	1	0.231758	2.66182	AT5G26610			GO:0003676,GO:0005622,GO:0005634,GO:0008150	1	1	0.496329	0.503671	0.64367	0.35633	0.445151	0.554849	0.402898	0.597102	0.566229	0.433771	0.552546	0.447454	0.488606	0.511394	0.518782	0.481218	0.480899	0.519101	0.507889	0.492111	-86.0965	-84.7181
CARHR186910	1	1	0.142517	1.95422	AT5G26680			GO:0003677,GO:0004518,GO:0004519,GO:0004527,GO:0005634,GO:0005654,GO:0005730,GO:0005739,GO:0005829,GO:0006259,GO:0006260,GO:0006281,GO:0009411,GO:0046872,GO:0048256,GO:0090305	1	1	0.614031	0.385969	0.587899	0.412101	0.619972	0.380028	0.632915	0.367084	0.620266	0.379734	0.585055	0.414945	0.611652	0.388348	0.643122	0.356878	0.732862	0.267138	0.620405	0.379595	-77.7498	-75.8174
CARHR186940	1	1	0.086592	1.49635	AT5G26710			GO:0004818,GO:0005524,GO:0005737,GO:0005829,GO:0006424	1	1	0.631037	0.368963	0.649905	0.350095	0.681797	0.318202	0.650396	0.349604	0.703666	0.296334	0.696015	0.303985	0.654269	0.34573	0.657942	0.342058	0.61215	0.38785	0.650199	0.349801	-119.459	-117.025
CARHR186990	1	1	0.073689	1.39264	AT5G26740			GO:0005576	1	1	0.652011	0.347989	0.601788	0.398211	0.673822	0.326178	0.626371	0.37363	0.632713	0.367287	0.677454	0.322546	0.636908	0.363092	0.676318	0.323682	0.660577	0.339423	0.642705	0.357295	-93.3718	-90.4238
CARHR187000	1	1	0.0471135	1.22076	AT5G26742	AtRH3 RH3 emb1138	embryo defective 1138	GO:0000373,GO:0003723,GO:0003729,GO:0004004,GO:0004386,GO:0005524,GO:0005634,GO:0005730,GO:0008026,GO:0008270,GO:0009507,GO:0009570,GO:0009651,GO:0009658,GO:0009793,GO:0009941,GO:0010501,GO:0016020,GO:0042254	1	1	0.587815	0.412185	0.552971	0.44703	0.569379	0.430621	0.546451	0.453549	0.557052	0.442947	0.548032	0.451968	0.581337	0.418662	0.53878	0.46122	0.550712	0.449288	0.553767	0.446232	-147.951	-145.583
CARHR187020	1	1	0.138718	1.97704	AT5G26667	PYR6		GO:0004127,GO:0005524,GO:0005634,GO:0005737,GO:0005829,GO:0006207,GO:0006221,GO:0009041,GO:0009173,GO:0048046	1	1	0.694168	0.305831	0.660436	0.339564	0.699519	0.30048	0.597727	0.402273	0.678415	0.321584	0.715607	0.284394	0.691614	0.308386	0.648822	0.351179	0.742773	0.257227	0.665162	0.334838	-102.695	-101.06
CARHR187090	1	1	0.283753	3.57873					1	1	0.547192	0.452809	0.397984	0.602016	0.584634	0.415367	0.545257	0.454744	0.612181	0.387819	0.702008	0.297992	0.650859	0.349141	0.640513	0.359488	0.652963	0.347037	0.580029	0.419971	-99.8051	-99.2347
CARHR187100	1	1	0.189176	2.29134	AT5G26280			GO:0009506,GO:0009507,GO:0016020	1	1	0.483703	0.516297	0.569799	0.430201	0.682184	0.317816	0.481469	0.518531	0.529717	0.470283	0.675597	0.324403	0.644447	0.355553	0.581901	0.418098	0.634259	0.365741	0.580174	0.419826	-114.806	-113.522
CARHR187130	1	1	0.097329	1.61531	AT5G26240	ATCLC-D CLC-D	chloride channel D	GO:0005247,GO:0005253,GO:0005622,GO:0005802,GO:0009826,GO:0010038,GO:0016021,GO:0034707,GO:0034765	1	1	0.651308	0.348692	0.750866	0.249134	0.68658	0.31342	0.662214	0.337786	0.685765	0.314235	0.675065	0.324935	0.659633	0.340367	0.691691	0.308309	0.722679	0.277321	0.682262	0.317738	-97.8333	-95.3859
CARHR187160	1	1	0.07838	1.44188	AT5G26210	AL4	alfin-like 4	GO:0003677,GO:0005634,GO:0005829,GO:0006325,GO:0006351,GO:0006355,GO:0035064,GO:0046872	1	1	0.67185	0.32815	0.677257	0.322743	0.635903	0.364096	0.678874	0.321126	0.677068	0.322933	0.716693	0.283307	0.670292	0.329708	0.638019	0.361981	0.70009	0.299909	0.668798	0.331202	-100.776	-98.1469
CARHR187280	1	1	0.067332	1.40701	AT5G26030	FC1 ATFC-I FC-I	ferrochelatase 1	GO:0004325,GO:0005739,GO:0006783,GO:0006979,GO:0009507,GO:0009535,GO:0009536,GO:0031969,GO:0033014	1	1	0.661161	0.338838	0.669884	0.330116	0.692357	0.307643	0.690288	0.309711	0.73081	0.26919	0.67979	0.320211	0.703887	0.296113	0.674303	0.325696	0.6714	0.328601	0.668619	0.331381	-123.448	-121.62
CARHR187290	1	1	0.0552535	1.35934	AT5G26040	HDA2	histone deacetylase 2	GO:0004407,GO:0005634,GO:0006351,GO:0006355,GO:0032041	1	1	0.777683	0.222318	0.767872	0.232128	0.71912	0.28088	0.768531	0.231469	0.761714	0.238287	0.759506	0.240494	0.743751	0.256249	0.765467	0.234533	0.721684	0.278315	0.741478	0.258522	-83.5082	-80.9718
CARHR187390	1	1	0.162704	1.95992	AT5G26110			GO:0004674,GO:0005524,GO:0006468	1	1	0.497531	0.502469	0.609908	0.390093	0.483079	0.516922	0.556165	0.443835	0.49647	0.503529	0.443841	0.556159	0.458293	0.541707	0.573527	0.426473	0.45433	0.54567	0.507007	0.492993	-86.023	-84.1394
CARHR187440	1	1	0.22762	3.51851					1	1	0.683179	0.316821	0.61992	0.38008	0.660274	0.339726	0.840476	0.159524	0.696652	0.303348	0.599693	0.400307	0.665644	0.334356	0.71946	0.280539	0.614985	0.385016	0.668017	0.331983	-59.8655	-58.5686
CARHR187450	1	1	0.229823	3.5581	AT5G26160			GO:0003674,GO:0005634	1	1	0.682056	0.317943	0.61711	0.38289	0.660839	0.339161	0.841762	0.158238	0.695607	0.304393	0.599781	0.400219	0.666748	0.333251	0.717554	0.282446	0.614753	0.385247	0.666633	0.333367	-59.9622	-58.6434
CARHR187470	1	1	0.252941	3.29737	AT5G26170	WRKY50 ATWRKY50	WRKY DNA-binding protein 50; ARABIDOPSIS THALIANA WRKY DNA-BINDING PROTEIN 50	GO:0003700,GO:0005634,GO:0006351,GO:0006355,GO:0009867,GO:0043565,GO:0050832	1	1	0.517535	0.482465	0.744657	0.255343	0.56982	0.430181	0.493512	0.506488	0.670759	0.329241	0.58311	0.41689	0.597675	0.402325	0.475631	0.524369	0.472928	0.527072	0.561182	0.438818	-80.355	-79.5448
CARHR187480	1	1	0.102944	1.81087	AT5G26180			GO:0005730,GO:0005737,GO:0008173,GO:0008757,GO:0070475	1	1	0.802175	0.197825	0.728187	0.271813	0.735074	0.264926	0.791323	0.208676	0.785546	0.214454	0.690769	0.309231	0.734217	0.265784	0.735742	0.264258	0.775544	0.224457	0.73456	0.26544	-85.5194	-83.9197
CARHR187500	1	1	0.0525945	1.35833	AT5G25940			GO:0003674,GO:0005739,GO:0016021	1	1	0.755887	0.244114	0.773439	0.226561	0.789825	0.210175	0.799141	0.200859	0.785551	0.214449	0.792037	0.207963	0.793227	0.206772	0.744679	0.255321	0.781509	0.218491	0.771942	0.228057	-89.7686	-87.4253
CARHR187510	1	1	0.0872955	1.55119	AT5G25930			GO:0004674,GO:0005524,GO:0005886,GO:0006468,GO:0016020,GO:0016021,GO:0016301	1	1	0.656635	0.343365	0.644361	0.355639	0.736415	0.263585	0.662303	0.337697	0.695979	0.304021	0.657655	0.342345	0.643038	0.356962	0.695842	0.304158	0.687052	0.312947	0.658718	0.341282	-126.55	-124.987
CARHR187520	1	1	0.207866	2.85944	AT5G25900	CYP701A3 ATKO1 GA3	ARABIDOPSIS THALIANA ENT-KAURENE OXIDASE 1; GA requiring 3; CYTOCHROME P450 701 A3	GO:0005506,GO:0005783,GO:0009507,GO:0009686,GO:0009707,GO:0009740,GO:0010241,GO:0016021,GO:0019825,GO:0020037,GO:0052615,GO:0052616,GO:0052617	1	1	0.607445	0.392555	0.581717	0.418283	0.708879	0.291121	0.643409	0.356591	0.6079	0.392099	0.799639	0.20036	0.693735	0.306265	0.731158	0.268842	0.591273	0.408727	0.651331	0.34867	-95.1721	-94.2994
CARHR187580	1	1	0.209215	2.50594	AT5G25830	GATA12	GATA transcription factor 12	GO:0000977,GO:0001085,GO:0001228,GO:0003682,GO:0003700,GO:0005634,GO:0005667,GO:0007275,GO:0007623,GO:0008270,GO:0009416,GO:0030154,GO:0071555,GO:1905177	1	1	0.584255	0.415745	0.463355	0.536645	0.627369	0.372631	0.485608	0.514393	0.399574	0.600426	0.440529	0.559471	0.52623	0.47377	0.536234	0.463765	0.625618	0.374381	0.51335	0.48665	-83.3635	-82.7912
CARHR187600	1	1	0.237713	2.91182	AT5G25820			GO:0003824,GO:0005794,GO:0016020	1	1	0.491604	0.508396	0.658767	0.341234	0.661566	0.338433	0.739792	0.260208	0.661378	0.338622	0.647418	0.352582	0.688481	0.31152	0.686256	0.313744	0.715404	0.284596	0.652464	0.347536	-101.16	-99.8397
CARHR187620	1	1	0.176004	2.32127	AT5G25800			GO:0003676,GO:0004527,GO:0005622,GO:0005634,GO:0016740	1	1	0.640943	0.359057	0.762844	0.237156	0.611501	0.388499	0.680061	0.319939	0.586529	0.413471	0.581254	0.418746	0.592064	0.407936	0.724577	0.275423	0.646712	0.353288	0.639754	0.360246	-83.2455	-81.7088
CARHR187650	1	1	0.09846	1.67405	AT5G25760	PEX4 UBC21	peroxin4; ubiquitin-conjugating enzyme 21	GO:0004842,GO:0005515,GO:0005524,GO:0005634,GO:0005737,GO:0005778,GO:0006635,GO:0007031,GO:0016558,GO:0016567,GO:0031625,GO:0061630	1	1	0.77822	0.221779	0.744825	0.255175	0.756896	0.243104	0.74783	0.252171	0.741124	0.258877	0.765051	0.234949	0.707817	0.292183	0.67826	0.32174	0.761821	0.238179	0.734491	0.265508	-83.0823	-80.6791
CARHR187670	1	1	0.195781	3.25144					1	1	0.792376	0.207624	0.839973	0.160027	0.727602	0.272398	0.709224	0.290776	0.619557	0.380443	0.828009	0.171991	0.745271	0.254729	0.722545	0.277454	0.687662	0.312339	0.712977	0.287023	-68.8789	-68.2944
CARHR187680	1	1	0.09315	1.5501	AT5G25752	ATRBL11 AtRBL9 RBL9 RBL11	RHOMBOID-like protein 9; rhomboid-like protein 11; ARABIDOPSIS RHOMBOID-LIKE PROTEIN 11	GO:0009507,GO:0009706,GO:0080140	1	1	0.639274	0.360725	0.624711	0.375289	0.686171	0.313829	0.720419	0.279581	0.689831	0.310169	0.65264	0.347359	0.710515	0.289486	0.634726	0.365274	0.622521	0.377478	0.65776	0.342241	-85.0679	-82.5053
CARHR187710	1	1	0.3593	5.27843					1	1	0.745611	0.254389	0.35564	0.64436	0.639099	0.360901	0.623437	0.376563	0.618017	0.381983	0.547735	0.452265	0.656762	0.343238	0.616807	0.383193	0.635142	0.364858	0.593192	0.406808	-77.8427	-77.4216
CARHR187790	1	1	0.196696	3.10833	AT5G25580			GO:0003674,GO:0005634,GO:0008150	1	1	0.829513	0.170487	0.668786	0.331214	0.819496	0.180504	0.807191	0.192809	0.674198	0.325802	0.790565	0.209435	0.815307	0.184693	0.82438	0.17562	0.617777	0.382223	0.73789	0.26211	-58.6234	-58.2578
CARHR187840	1	1	0.243298	2.79879					1	1	0.565553	0.434447	0.672687	0.327313	0.533968	0.466031	0.55606	0.443939	0.601213	0.398788	0.421893	0.578107	0.532613	0.467388	0.495985	0.504015	0.614609	0.385391	0.55323	0.44677	-79.2451	-78.1268
CARHR187860	1	1	0.162319	2.18268					1	1	0.624533	0.375466	0.751394	0.248606	0.713794	0.286206	0.698167	0.301833	0.703009	0.296991	0.599803	0.400197	0.634829	0.365171	0.577653	0.422347	0.713905	0.286096	0.658133	0.341867	-77.028	-75.4608
CARHR187870	1	1	0.0658725	1.40184	AT5G25520			GO:0005634	1	1	0.707558	0.292442	0.695633	0.304367	0.700913	0.299087	0.752596	0.247404	0.754746	0.245254	0.686598	0.313402	0.743025	0.256975	0.700066	0.299934	0.734067	0.265933	0.714313	0.285687	-97.6658	-95.4774
CARHR187890	1	1	0.088392	1.46677	AT5G25510			GO:0000159,GO:0005737,GO:0007165,GO:0019888	1	1	0.608487	0.391513	0.670714	0.329286	0.585454	0.414546	0.656566	0.343434	0.673803	0.326197	0.635822	0.364177	0.630769	0.369231	0.630763	0.369237	0.627769	0.372231	0.632004	0.367995	-112.613	-109.796
CARHR187910	1	1	0.215815	2.63864	AT5G25480	DNMT2 AtDNMT2	DNA methyltransferase-2; DNA METHYLTRANSFERASE 2	GO:0003677,GO:0005634,GO:0006306	1	1	0.552439	0.447562	0.682442	0.317559	0.515571	0.48443	0.737257	0.262743	0.609726	0.390273	0.576554	0.423446	0.634158	0.365843	0.611749	0.388251	0.575673	0.424328	0.604604	0.395396	-70.0509	-68.3139
CARHR188070	1	1	0.218966	2.68398	AT5G25350	EBF2	EIN3-binding F box protein 2	GO:0005515,GO:0005634,GO:0006511,GO:0009723,GO:0009873,GO:0010105,GO:0016567,GO:0019005	1	1	0.709248	0.290752	0.580494	0.419506	0.476712	0.523288	0.514975	0.485025	0.542921	0.457079	0.672807	0.327193	0.629651	0.370349	0.59893	0.40107	0.568928	0.431072	0.578163	0.421837	-151.541	-150.356
CARHR188080	1	1	0.147472	1.84188	AT5G25360			GO:0003674,GO:0008150	1	1	0.570961	0.429039	0.442362	0.557638	0.536648	0.463352	0.538795	0.461205	0.536228	0.463772	0.59318	0.40682	0.579306	0.420695	0.547005	0.452995	0.542867	0.457134	0.540717	0.459282	-102.564	-99.9444
CARHR188200	1	1	0.224069	2.86433	AT5G25280			GO:0003674,GO:0005634,GO:0008150	1	1	0.609268	0.390732	0.658083	0.341917	0.586488	0.413511	0.501832	0.498168	0.522181	0.477818	0.644451	0.355548	0.644826	0.355173	0.578985	0.421015	0.742559	0.257441	0.593973	0.406027	-122.841	-122.171
CARHR188210	1	1	0.0928515	1.5309	AT5G25270			GO:0003674,GO:0005634	1	1	0.692014	0.307986	0.617446	0.382554	0.622674	0.377326	0.708464	0.291536	0.649262	0.350738	0.614134	0.385866	0.653119	0.346881	0.64881	0.351189	0.614212	0.385788	0.642281	0.357719	-104.207	-101.746
CARHR188220	1	1	0.066296	1.37708	AT5G25265			GO:0005768,GO:0005774,GO:0005794,GO:0005801,GO:0005802,GO:0005886,GO:0008150,GO:0016020,GO:0016021,GO:0016757,GO:1990585	1	1	0.699731	0.300268	0.688117	0.311883	0.692829	0.307171	0.702024	0.297976	0.657823	0.342177	0.696758	0.303241	0.722755	0.277245	0.711856	0.288144	0.725804	0.274196	0.694121	0.305879	-104.378	-101.778
CARHR188260	1	1	0.0593155	1.30132	AT5G25220	KNAT3	KNOTTED1-like homeobox gene 3	GO:0003677,GO:0003700,GO:0005515,GO:0005634,GO:0005829,GO:0006355,GO:0009416,GO:0009722,GO:0071345	1	1	0.658308	0.341692	0.623544	0.376456	0.659041	0.34096	0.662522	0.337478	0.643326	0.356674	0.661143	0.338857	0.638961	0.361038	0.630891	0.369109	0.601948	0.398052	0.637077	0.362922	-133.373	-130.401
CARHR188280	1	1	0.191578	2.69316	AT5G25210			GO:0003674,GO:0005634,GO:0008150	1	1	0.801006	0.198993	0.596748	0.403252	0.682385	0.317615	0.670384	0.329616	0.628907	0.371094	0.609731	0.390269	0.703336	0.296664	0.637562	0.362438	0.695995	0.304005	0.657386	0.342614	-84.2997	-83.0294
CARHR188320	1	1	0.163399	2.34975	AT5G25170			GO:0003674,GO:0005737,GO:0005886,GO:0008150	1	1	0.737317	0.262682	0.628286	0.371714	0.716657	0.283342	0.650955	0.349045	0.643782	0.356218	0.64868	0.35132	0.795171	0.204829	0.797782	0.202217	0.736089	0.26391	0.695676	0.304324	-75.3603	-74.1654
CARHR188340	1	1	0.084088	1.5951	AT5G25150	TAF5	TBP-associated factor 5	GO:0000166,GO:0005515,GO:0005634,GO:0006351,GO:0006355	1	1	0.757173	0.242828	0.78985	0.21015	0.778309	0.221691	0.740819	0.259181	0.703827	0.296173	0.748537	0.251464	0.751077	0.248923	0.747357	0.252643	0.717928	0.282072	0.737831	0.262169	-99.3595	-96.8924
CARHR188430	1	1	0.123448	1.71045	AT5G25060	RRC1	reduced red-light responses in cry1cry2 background 1	GO:0003723,GO:0005634,GO:0006397,GO:0008380,GO:0016607	1	1	0.602902	0.397098	0.681789	0.318211	0.615324	0.384676	0.653375	0.346625	0.63228	0.36772	0.610821	0.389179	0.598349	0.401651	0.606472	0.393527	0.555747	0.444254	0.612267	0.387732	-111.148	-108.405
CARHR188440	1	1	0.199986	2.31429	AT5G25050			GO:0005215,GO:0016020,GO:0016021	1	1	0.52068	0.47932	0.597074	0.402927	0.629432	0.370567	0.450479	0.549521	0.561234	0.438767	0.480618	0.519382	0.627011	0.372989	0.655023	0.344977	0.517313	0.482687	0.557187	0.442813	-83.6376	-82.2648
CARHR188510	1	1	0.045388	1.20727	AT5G24930	COL4 ATCOL4 BBX5	B-box domain protein 5; CONSTANS-like 4	GO:0003700,GO:0005634,GO:0006355,GO:0008270,GO:0009416,GO:0009909	1	1	0.564484	0.435516	0.55523	0.44477	0.565736	0.434264	0.524242	0.475758	0.55993	0.44007	0.558734	0.441266	0.569511	0.430488	0.554029	0.445971	0.568621	0.431379	0.555551	0.444449	-140.083	-136.87
CARHR188560	1	1	0.112185	1.62803	AT5G24890			GO:0003674,GO:0005634,GO:0008150	1	1	0.528455	0.471545	0.597801	0.402199	0.553042	0.446958	0.572747	0.427253	0.575223	0.424777	0.561121	0.438879	0.541951	0.458049	0.532586	0.467415	0.642976	0.357023	0.562832	0.437167	-109.957	-107.462
CARHR188580	1	1	0.182664	2.22721	AT5G24870			GO:0005634,GO:0008270	1	1	0.537157	0.462842	0.468595	0.531404	0.539534	0.460466	0.510557	0.489443	0.535902	0.464098	0.664957	0.335043	0.59875	0.401251	0.555381	0.444619	0.644594	0.355406	0.559168	0.440831	-88.4366	-87.1311
CARHR188600	1	1	0.175609	2.54514	AT5G24850	CRY3	cryptochrome 3	GO:0003677,GO:0003913,GO:0005524,GO:0005739,GO:0006281,GO:0009507,GO:0009881,GO:0010181,GO:0018298	1	1	0.590711	0.409289	0.679194	0.320806	0.757362	0.242639	0.787834	0.212166	0.719458	0.280542	0.638018	0.361982	0.653269	0.34673	0.621019	0.378982	0.598286	0.401714	0.647141	0.352859	-95.3051	-94.8641
CARHR188610	1	1	0.12525	1.96199	AT5G24840			GO:0000049,GO:0005634	1	1	0.700835	0.299164	0.66826	0.33174	0.728842	0.271157	0.799206	0.200794	0.686716	0.313284	0.752543	0.247457	0.777675	0.222325	0.727731	0.272269	0.782483	0.217517	0.727236	0.272763	-86.2207	-85.4582
CARHR188650	1	1	0.0827875	1.42626	AT5G24810			GO:0005783,GO:0005794,GO:0005886	1	1	0.558246	0.441754	0.558347	0.441653	0.54163	0.45837	0.598915	0.401085	0.556916	0.443084	0.50849	0.49151	0.586152	0.413849	0.561338	0.438663	0.576315	0.423685	0.553913	0.446088	-127.055	-124.822
CARHR188660	1	1	0.228808	2.64557	AT5G24800	BZIP9 ATBZIP9 BZO2H2	basic leucine zipper 9; BASIC LEUCINE ZIPPER O2 HOMOLOG 2; ARABIDOPSIS THALIANA BASIC LEUCINE ZIPPER 9	GO:0003677,GO:0003700,GO:0005515,GO:0005634,GO:0006351,GO:0006355,GO:0042803,GO:0046982,GO:0071333	1	1	0.503867	0.496133	0.56952	0.43048	0.435594	0.564406	0.331151	0.668849	0.379308	0.620692	0.433044	0.566955	0.388817	0.611183	0.523835	0.476165	0.516593	0.483407	0.453792	0.546208	-80.8162	-80.0652
CARHR188740	1	1	0.122469	2.35256	AT5G24750			GO:0005737	1	1	0.840434	0.159566	0.776141	0.223859	0.852919	0.147081	0.839229	0.160772	0.779587	0.220413	0.747878	0.252122	0.867246	0.132754	0.735597	0.264403	0.848229	0.151772	0.792527	0.207474	-80.9386	-80.4556
CARHR188760	1	1	0.03775	1.21952	AT5G24740	SHBY	SHRUBBY	GO:0005794,GO:0010015,GO:0010082,GO:1990064	1	1	0.72124	0.278759	0.736669	0.263331	0.726162	0.273838	0.716518	0.283483	0.725795	0.274205	0.707313	0.292687	0.72453	0.275469	0.746841	0.253159	0.744439	0.255561	0.718688	0.281312	-126.749	-124.507
CARHR188770	1	1	0.0484105	1.25219	AT5G24710			GO:0003674,GO:0005737,GO:0005886,GO:0008150	1	1	0.648436	0.351563	0.677628	0.322373	0.676338	0.323663	0.684994	0.315005	0.699936	0.300064	0.661922	0.338079	0.684654	0.315346	0.687004	0.312996	0.666721	0.33328	0.670482	0.329518	-117.668	-114.797
CARHR188780	1	1	0.076424	1.47546	AT5G24690			GO:0005739,GO:0008150,GO:0009507,GO:0009536,GO:0009706,GO:0009941	1	1	0.703643	0.296357	0.670158	0.329842	0.680028	0.319972	0.750305	0.249695	0.729469	0.270531	0.711946	0.288054	0.695182	0.304818	0.689537	0.310463	0.750695	0.249306	0.701828	0.298173	-130.032	-128.019
CARHR188790	1	1	0.183493	2.22883	AT5G24680			GO:0009507	1	1	0.535448	0.464552	0.378028	0.621972	0.496949	0.503051	0.455599	0.544401	0.480109	0.519891	0.514083	0.485917	0.526389	0.473611	0.57116	0.428841	0.571777	0.428223	0.499608	0.500392	-85.9158	-84.5935
CARHR188810	1	1	0.21392	2.51264	AT5G24650			GO:0005515,GO:0005739,GO:0005744,GO:0005773,GO:0005774,GO:0005886,GO:0007005,GO:0009507,GO:0009536,GO:0009706,GO:0009941,GO:0015031,GO:0015450,GO:0016021,GO:0016031,GO:0033365,GO:0043621,GO:0045036	1	1	0.685801	0.3142	0.464948	0.535053	0.644486	0.355515	0.661276	0.338724	0.598844	0.401156	0.593877	0.406124	0.620393	0.379607	0.592772	0.407228	0.586452	0.413548	0.600481	0.399519	-86.2848	-84.701
CARHR188820	1	1	0.183099	3.07749	AT5G24630	BIN4 MID	brassinosteroid-insensitive4; MIDGET	GO:0003690,GO:0005634,GO:0009330,GO:0009913,GO:0010090,GO:0030307,GO:0042023,GO:0048364,GO:0048367,GO:0051276	1	1	0.672597	0.327403	0.863775	0.136225	0.793556	0.206444	0.721356	0.278645	0.740984	0.259016	0.79182	0.20818	0.741686	0.258314	0.742362	0.257638	0.773393	0.226607	0.746772	0.253228	-75.8778	-74.4629
CARHR188830	1	1	0.0348	1.30642	AT5G24620			GO:0005576,GO:0051707	1	1	0.8311	0.1689	0.828402	0.171598	0.810615	0.189385	0.813513	0.186487	0.800023	0.199977	0.806441	0.193559	0.814105	0.185895	0.825513	0.174487	0.839503	0.160496	0.793944	0.206056	-100.772	-99.8264
CARHR188840	1	1	0.0973815	2.17807	AT5G24610			GO:0003674,GO:0005575,GO:0008150	1	1	0.881722	0.118278	0.774967	0.225033	0.830928	0.169072	0.847271	0.152729	0.806616	0.193384	0.881884	0.118115	0.842919	0.157081	0.858352	0.141649	0.802287	0.197713	0.808532	0.191468	-86.4549	-86.0782
CARHR188860	1	1	0.157515	2.00847	AT5G24590	TIP ANAC091	TCV-interacting protein; Arabidopsis NAC domain containing protein 91	GO:0002230,GO:0002237,GO:0003677,GO:0003700,GO:0003713,GO:0005515,GO:0005634,GO:0006351,GO:0006355,GO:0007275,GO:0009615,GO:0012505,GO:0016021,GO:0016032,GO:0044212,GO:0051607	1	1	0.562609	0.437391	0.612717	0.387283	0.627576	0.372424	0.694731	0.30527	0.634179	0.365821	0.63001	0.36999	0.610251	0.389748	0.531193	0.468807	0.619528	0.380472	0.608907	0.391093	-102.127	-99.8665
CARHR188910	1	1	0.117589	1.67799	AT5G24520	TTG1 ATTTG1 URM23 TTG	TRANSPARENT TESTA GLABRA 1; UNARMED 23	GO:0000166,GO:0003677,GO:0005515,GO:0005634,GO:0005737,GO:0007275,GO:0009723,GO:0009733,GO:0009957,GO:0010026,GO:0032880,GO:0045165	1	1	0.602038	0.397962	0.631405	0.368596	0.548447	0.451553	0.560109	0.439891	0.591754	0.408245	0.672365	0.327634	0.664184	0.335816	0.600669	0.399332	0.624862	0.375138	0.601966	0.398035	-117.892	-115.526
CARHR188920	1	1	0.240207	3.57936	AT5G24500			GO:0003674,GO:0005634,GO:0008150	1	1	0.687169	0.312831	0.662756	0.337244	0.642341	0.357659	0.571844	0.428156	0.73272	0.26728	0.673349	0.326651	0.696844	0.303156	0.709605	0.290395	0.827514	0.172486	0.672188	0.327811	-81.2365	-80.0386
CARHR188950	1	1	0.167832	2.16432	AT5G24460			GO:0005618,GO:0005634,GO:0008150,GO:0016787	1	1	0.692536	0.307464	0.658698	0.341301	0.651985	0.348015	0.662587	0.337413	0.548519	0.451481	0.657977	0.342023	0.723705	0.276295	0.659608	0.340392	0.658197	0.341803	0.648158	0.351841	-88.6436	-87.1083
CARHR188960	1	1	0.115269	1.62594	AT5G24450			GO:0003674,GO:0005634,GO:0008150	1	1	0.608863	0.391137	0.62992	0.37008	0.61328	0.38672	0.533624	0.466377	0.511799	0.4882	0.617621	0.382379	0.622143	0.377857	0.578068	0.421932	0.542308	0.457691	0.581163	0.418837	-100.584	-98.1286
CARHR188980	1	1	0.119395	1.63606	AT5G24430			GO:0004674,GO:0004723,GO:0005509,GO:0005524,GO:0005886,GO:0006499,GO:0009506,GO:0016301,GO:0046777,GO:0046872	1	1	0.587963	0.412037	0.470498	0.529502	0.5684	0.4316	0.564236	0.435764	0.552229	0.447771	0.540091	0.459908	0.567041	0.432959	0.593126	0.406874	0.526625	0.473376	0.551473	0.448528	-96.8808	-94.2567
CARHR188990	1	1	0.168011	2.03061					1	1	0.577091	0.422909	0.417088	0.582912	0.559276	0.440724	0.496771	0.503228	0.469804	0.530196	0.588535	0.411465	0.536632	0.463368	0.555935	0.444065	0.442533	0.557467	0.514728	0.485272	-70.2997	-68.1277
CARHR189020	1	1	0.100887	1.62338	AT5G24400	PGL3 EMB2024	EMBRYO DEFECTIVE 2024; 6-PHOSPHOGLUCONOLACTONASE 3	GO:0002229,GO:0003824,GO:0005515,GO:0005777,GO:0005975,GO:0009051,GO:0009507,GO:0009536,GO:0009570,GO:0009793,GO:0017057,GO:0042128,GO:0042742,GO:0071461	1	1	0.690029	0.30997	0.703793	0.296206	0.682222	0.317778	0.641115	0.358885	0.681041	0.31896	0.716004	0.283996	0.731425	0.268574	0.744336	0.255663	0.654513	0.345487	0.689086	0.310914	-94.1563	-92.2483
CARHR189060	1	1	0.114456	1.66644	AT5G24360	AtIRE1b ATIRE1-1 IRE1-1 IRE1B	ARABIDOPSIS THALIANA INOSITOL REQUIRING 1-1; inositol requiring 1-1	GO:0000394,GO:0004521,GO:0004540,GO:0004672,GO:0004674,GO:0005524,GO:0005783,GO:0005789,GO:0006351,GO:0006355,GO:0006397,GO:0006468,GO:0006914,GO:0006986,GO:0008380,GO:0009751,GO:0009816,GO:0016021,GO:0016301,GO:0030968,GO:0034263,GO:0046872	1	1	0.675335	0.324665	0.698128	0.301872	0.60953	0.39047	0.660992	0.339008	0.672524	0.327475	0.684948	0.315051	0.67053	0.32947	0.678117	0.321883	0.581654	0.418345	0.653906	0.346095	-99.0807	-96.6817
CARHR189090	1	1	0.087136	1.48821	AT5G24350	MIP2	MAG2-interacting protein 2	GO:0003674,GO:0005789,GO:0006624,GO:0006890,GO:0015031,GO:0051604	1	1	0.683374	0.316626	0.609537	0.390463	0.64371	0.35629	0.647791	0.35221	0.699168	0.300831	0.637799	0.362202	0.657263	0.342737	0.66871	0.33129	0.69457	0.30543	0.65622	0.34378	-113.442	-111.102
CARHR189110	1	1	0.252386	3.03439	AT5G24340			GO:0003676,GO:0005622,GO:0005634,GO:0008408	1	1	0.368742	0.631258	0.44962	0.55038	0.33593	0.66407	0.540354	0.459645	0.5495	0.450499	0.336157	0.663843	0.391025	0.608975	0.428595	0.571405	0.285037	0.714962	0.418258	0.581742	-80.3069	-79.6162
CARHR189130	1	1	0.100644	1.54759	AT5G24320			GO:0004871,GO:0005737,GO:0005834,GO:0007165	1	1	0.615914	0.384086	0.649451	0.35055	0.629363	0.370637	0.60846	0.391541	0.569184	0.430816	0.670743	0.329257	0.670365	0.329635	0.653813	0.346187	0.641869	0.358131	0.630584	0.369416	-92.9639	-90.3388
CARHR189150	1	1	0.203511	2.37773	AT5G24314	PDE225 PTAC7 TAC7	plastid transcriptionally active7; PIGMENT DEFECTIVE 225	GO:0009295,GO:0009507,GO:0009508	1	1	0.572948	0.427052	0.478294	0.521706	0.475413	0.524587	0.360084	0.639916	0.455733	0.544267	0.462622	0.537377	0.44316	0.55684	0.520916	0.479084	0.506306	0.493694	0.474659	0.525341	-85.018	-83.2767
CARHR189180	1	1	0.125147	1.68144					1	1	0.510209	0.489791	0.579332	0.420668	0.54517	0.45483	0.54045	0.45955	0.502143	0.497857	0.466168	0.533833	0.539061	0.460938	0.4513	0.5487	0.525564	0.474436	0.515262	0.484737	-107.942	-105.338
CARHR189190	1	1	0.170511	2.44517	AT5G24310	ABIL3	ABL interactor-like protein 3	GO:0003674,GO:0005737,GO:0010090,GO:0015630,GO:0048364	1	1	0.696566	0.303434	0.661349	0.338651	0.736488	0.263512	0.647093	0.352907	0.621422	0.378578	0.73931	0.26069	0.780058	0.219942	0.76895	0.23105	0.800067	0.199933	0.705444	0.294556	-71.0815	-70.0508
CARHR189270	1	1	0.191985	2.57687	AT5G24260			GO:0005829,GO:0005886,GO:0006508,GO:0008236,GO:0016020,GO:0016021	1	1	0.690698	0.309302	0.774914	0.225086	0.787975	0.212025	0.610838	0.389161	0.638911	0.361089	0.705267	0.294733	0.674234	0.325765	0.630837	0.369163	0.58948	0.41052	0.66979	0.330211	-86.8854	-86.0971
CARHR189280	1	1	0.184849	2.50228					1	1	0.721488	0.278512	0.779114	0.220886	0.784675	0.215326	0.598282	0.401718	0.610248	0.389751	0.707031	0.292969	0.674713	0.325288	0.641815	0.358185	0.591725	0.408275	0.668243	0.331757	-82.9819	-82.0526
CARHR189300	1	1	0.147595	1.96977	AT5G24240			GO:0004430,GO:0005524,GO:0005634,GO:0005777,GO:0009507,GO:0009737,GO:0009909,GO:0016301,GO:0035091,GO:1902074	1	1	0.630521	0.369479	0.574361	0.42564	0.667084	0.332917	0.605163	0.394838	0.639891	0.36011	0.674697	0.325304	0.652342	0.347658	0.649704	0.350296	0.727874	0.272126	0.639275	0.360725	-116.588	-114.416
CARHR189340	1	1	0.304237	3.7632					1	1	0.66527	0.33473	0.624637	0.375364	0.599056	0.400944	0.517289	0.482712	0.511784	0.488216	0.556724	0.443277	0.344733	0.655267	0.53129	0.46871	0.62701	0.37299	0.549147	0.450853	-70.9827	-70.0457
CARHR189350	1	1	0.0708115	1.45978	AT5G24165			GO:0003674,GO:0008150,GO:0009507	1	1	0.283467	0.716533	0.265058	0.734942	0.243765	0.756235	0.250689	0.749311	0.313113	0.686887	0.263863	0.736137	0.248362	0.751638	0.250937	0.749063	0.31781	0.682191	0.290439	0.709561	-120.529	-119.227
CARHR189380	1	1	0.170804	2.44595	AT5G24150	SQP1 SQE5	SQUALENE MONOOXYGENASE 5	GO:0004506,GO:0005576,GO:0005783,GO:0016021,GO:0016126,GO:0050660,GO:0055114	1	1	0.784709	0.21529	0.734529	0.265472	0.698584	0.301416	0.663679	0.336321	0.60393	0.39607	0.635667	0.364333	0.732271	0.26773	0.596469	0.403531	0.597086	0.402913	0.652722	0.347278	-126.266	-125.618
CARHR189480	1	1	0.139466	2.02881					1	1	0.612147	0.387853	0.615173	0.384827	0.671621	0.328379	0.605058	0.394942	0.657504	0.342496	0.594935	0.405066	0.647073	0.352928	0.65303	0.346971	0.509551	0.490449	0.597946	0.402054	-73.3478	-72.938
CARHR189530	1	1	0.184017	2.23795	AT5G24060			GO:0005634	1	1	0.386008	0.613992	0.452267	0.547733	0.485963	0.514037	0.321184	0.678817	0.294505	0.705495	0.331932	0.668068	0.397653	0.602348	0.350885	0.649115	0.448352	0.551647	0.389743	0.610257	-94.5028	-93.1069
CARHR189550	1	1	0.136873	1.81732	AT5G24010			GO:0004674,GO:0005524,GO:0005886,GO:0006468,GO:0009506,GO:0016021,GO:0016301	1	1	0.672777	0.327223	0.532595	0.467405	0.553068	0.446932	0.591635	0.408365	0.614086	0.385914	0.564902	0.435098	0.611648	0.388352	0.594981	0.405019	0.548114	0.451887	0.58436	0.415639	-99.5385	-97.5925
CARHR189560	1	1	0.15434	1.91678	AT5G24020	ATMIND1 MIND ARC11	ACCUMULATION AND REPLICATION OF CHLOROPLASTS 11	GO:0005515,GO:0005524,GO:0009507,GO:0009570,GO:0009706,GO:0009941,GO:0010020,GO:0016887,GO:0030899,GO:0042802,GO:0042803	1	1	0.637774	0.362226	0.583303	0.416697	0.555116	0.444884	0.558782	0.441219	0.630618	0.369381	0.548389	0.451611	0.569813	0.430187	0.537848	0.462153	0.477687	0.522313	0.563064	0.436935	-84.3459	-82.0208
CARHR189570	1	1	0.202317	2.45197	AT5G24000			GO:0009507,GO:0016021	1	1	0.461976	0.538024	0.676176	0.323823	0.507289	0.492712	0.585565	0.414435	0.599511	0.400489	0.541505	0.458495	0.621449	0.378551	0.513852	0.486148	0.474598	0.525401	0.550138	0.449862	-86.0733	-84.9296
CARHR189630	1	1	0.295071	4.20732	AT5G23930			GO:0003690,GO:0006355,GO:0009507	1	1	0.716627	0.283373	0.800783	0.199216	0.56631	0.43369	0.55749	0.44251	0.494349	0.505651	0.528043	0.471957	0.564169	0.435831	0.650026	0.349973	0.653857	0.346143	0.603772	0.396228	-80.0719	-79.6617
CARHR189660	1	1	0.191886	2.34006	AT5G23900			GO:0003735,GO:0005737,GO:0005840,GO:0006412,GO:0016020,GO:0022625,GO:0022626,GO:0042254	1	1	0.636317	0.363683	0.709794	0.290206	0.633045	0.366955	0.505277	0.494723	0.601245	0.398755	0.594631	0.405369	0.647289	0.352712	0.641856	0.358144	0.595853	0.404147	0.609956	0.390044	-104.886	-102.978
CARHR189670	1	1	0.067353	1.4495	AT5G23890			GO:0005739,GO:0009507,GO:0009535,GO:0009536,GO:0009941,GO:0016021	1	1	0.787156	0.212844	0.726928	0.273072	0.764312	0.235688	0.786563	0.213438	0.735955	0.264045	0.76481	0.235189	0.780858	0.219142	0.748679	0.251321	0.716669	0.28333	0.745817	0.254183	-119.985	-118.373
CARHR189680	1	1	0.179009	2.30028	AT5G23880	EMB1265 ATCPSF100 CPSF100 ESP5	EMBRYO DEFECTIVE 1265; cleavage and polyadenylation specificity factor 100; CLEAVAGE AND POLYADENYLATION SPECIFICITY FACTOR 100; ENHANCED SILENCING PHENOTYPE 5	GO:0003677,GO:0003723,GO:0005515,GO:0005634,GO:0005737,GO:0005847,GO:0006378,GO:0006379,GO:0009506,GO:0009793,GO:0035194	1	1	0.745359	0.254641	0.560803	0.439197	0.614098	0.385902	0.665396	0.334605	0.654315	0.345685	0.694086	0.305914	0.663018	0.336983	0.659516	0.340484	0.691092	0.308908	0.653115	0.346884	-100.756	-98.8486
CARHR189700	1	1	0.056553	1.36473	AT5G23860	TUB8	tubulin beta 8	GO:0003924,GO:0005200,GO:0005515,GO:0005525,GO:0005737,GO:0005794,GO:0005874,GO:0007017,GO:0009409,GO:0009651,GO:0010583,GO:0016020,GO:0045298	1	1	0.756409	0.24359	0.749244	0.250756	0.757829	0.242171	0.757771	0.242229	0.730629	0.269371	0.714164	0.285836	0.699769	0.300231	0.711825	0.288175	0.703789	0.296212	0.711689	0.288311	-121.675	-120.5
CARHR189710	1	1	0.102655	1.75374	AT5G23850			GO:0005576,GO:0005768,GO:0005794,GO:0005802,GO:0016021	1	1	0.787786	0.212214	0.679006	0.320994	0.683114	0.316885	0.715809	0.284191	0.754271	0.245729	0.712353	0.287647	0.78637	0.213631	0.735071	0.264929	0.766719	0.233281	0.719707	0.280293	-110.798	-109.022
CARHR189760	1	1	0.342293	7.19792					1	1	0.356386	0.643614	0.358222	0.641778	0.481407	0.518593	0.376832	0.623168	0.485648	0.514352	0.345392	0.654609	0.360322	0.639679	0.12177	0.87823	0.440592	0.559408	0.383035	0.616965	-53.812	-53.3875
CARHR189790	1	1	0.145159	2.05625	AT5G23740	RPS11-BETA	ribosomal protein S11-beta	GO:0003735,GO:0005737,GO:0006412,GO:0016020,GO:0019843,GO:0022627	1	1	0.675286	0.324714	0.758944	0.241056	0.660736	0.339264	0.633261	0.366739	0.60554	0.39446	0.662398	0.337602	0.637363	0.362638	0.668995	0.331005	0.62592	0.37408	0.646717	0.353283	-111.874	-109.855
CARHR189830	1	1	0.196908	2.50462	AT5G23720	PHS1	PROPYZAMIDE-HYPERSENSITIVE 1	GO:0004721,GO:0004725,GO:0005515,GO:0005737,GO:0008138,GO:0009737,GO:0009738,GO:0010119,GO:0010468,GO:0016301,GO:0043622	1	1	0.557269	0.442731	0.75899	0.24101	0.645883	0.354117	0.68987	0.31013	0.640878	0.359122	0.672522	0.327478	0.652054	0.347946	0.656077	0.343923	0.672633	0.327367	0.654976	0.345024	-94.418	-92.7472
CARHR189860	1	1	0.1796	2.40003	AT5G23690			GO:0003723,GO:0006396	1	1	0.644845	0.355155	0.727892	0.272108	0.58797	0.412031	0.694441	0.305559	0.653336	0.346664	0.774648	0.225352	0.688651	0.31135	0.677238	0.322763	0.603046	0.396954	0.662668	0.337332	-91.0008	-89.559
CARHR189870	1	1	0.064859	1.43887	AT5G23670	LCB2	long chain base2	GO:0004758,GO:0005515,GO:0005773,GO:0005783,GO:0005789,GO:0009507,GO:0009555,GO:0009640,GO:0016020,GO:0016021,GO:0030148,GO:0030170,GO:0043067,GO:0046512	1	1	0.79042	0.209581	0.749004	0.250996	0.768626	0.231374	0.774516	0.225485	0.743344	0.256657	0.744413	0.255588	0.727255	0.272745	0.724382	0.275618	0.752974	0.247026	0.747437	0.252563	-99.2155	-96.9608
CARHR189880	1	1	0.200196	2.46824	AT5G23680			GO:0003674,GO:0005737,GO:0008150	1	1	0.505931	0.494069	0.556103	0.443898	0.622612	0.377388	0.591061	0.408939	0.599605	0.400395	0.686709	0.313291	0.716762	0.283238	0.615323	0.384677	0.698646	0.301355	0.614004	0.385995	-69.6676	-68.2055
CARHR189920	1	1	0.050432	1.24947	AT5G23630	MIA PDR2	PI DEFICIENCY RESPONSE 2; phosphate deficiency response 2; MALE GAMETOGENESIS IMPAIRED ANTHERS	GO:0005388,GO:0005524,GO:0005783,GO:0005789,GO:0005886,GO:0005887,GO:0006874,GO:0006875,GO:0009846,GO:0010073,GO:0010152,GO:0016036,GO:0019829,GO:0046872,GO:0048867	1	1	0.624135	0.375866	0.660119	0.339882	0.631436	0.368564	0.655335	0.344666	0.610773	0.389228	0.609322	0.390678	0.646956	0.353044	0.637535	0.362465	0.614849	0.385151	0.627169	0.372831	-121.836	-118.865
CARHR189930	1	1	0.110016	1.71403	AT5G23610			GO:0005634,GO:0008150	1	1	0.750488	0.249512	0.722086	0.277915	0.639	0.361001	0.643699	0.356301	0.69346	0.30654	0.65693	0.34307	0.670835	0.329165	0.675392	0.324609	0.639335	0.360664	0.670535	0.329465	-92.268	-89.9077
CARHR189940	1	1	0.189673	2.54094	AT5G23550			GO:0003674,GO:0005739,GO:0015031,GO:0016021	1	1	0.577935	0.422065	0.776599	0.223401	0.588097	0.411903	0.594854	0.405147	0.651942	0.348058	0.681913	0.318088	0.595323	0.404677	0.62756	0.37244	0.670859	0.329141	0.631168	0.368832	-84.5142	-83.0502
CARHR189950	1	1	0.109581	1.85235	AT5G23570	ATSGS3 SGS3	SUPPRESSOR OF GENE SILENCING 3	GO:0005655,GO:0005737,GO:0005783,GO:0005829,GO:0009616,GO:0010025,GO:0010050,GO:0010267,GO:0016032,GO:0031047,GO:0048471,GO:0050688,GO:0051607	1	1	0.77703	0.22297	0.683539	0.316461	0.764472	0.235528	0.799284	0.200716	0.787844	0.212156	0.793159	0.206841	0.796786	0.203214	0.784559	0.215442	0.746876	0.253124	0.754784	0.245216	-121.9	-121.408
CARHR189960	1	1	0.14687	1.89547	AT5G23575			GO:0005783,GO:0008150,GO:0016020	1	1	0.543291	0.456709	0.581425	0.418575	0.656393	0.343606	0.688145	0.311856	0.62541	0.37459	0.537056	0.462944	0.573966	0.426034	0.600336	0.399664	0.59609	0.40391	0.597256	0.402745	-125.385	-123.978
CARHR189980	1	1	0.19027	2.24743	AT5G23590			GO:0003676,GO:0005737,GO:0006457	1	1	0.628827	0.371173	0.56525	0.43475	0.598427	0.401573	0.611098	0.388902	0.485521	0.514479	0.67845	0.321551	0.650785	0.349215	0.63398	0.366021	0.598344	0.401655	0.603239	0.396761	-85.6282	-83.8329
CARHR189990	1	1	0.155097	2.01293	AT5G23535			GO:0003735,GO:0005739,GO:0005840,GO:0006412,GO:0015934	1	1	0.598678	0.401322	0.698978	0.301023	0.550711	0.449289	0.711208	0.288792	0.667695	0.332305	0.554336	0.445664	0.675926	0.324074	0.690442	0.309559	0.660598	0.339402	0.637309	0.362692	-77.3393	-75.6941
CARHR190000	1	1	0.115044	1.65745	AT5G23540			GO:0000502,GO:0005634,GO:0005829,GO:0006511,GO:0008237,GO:0008541,GO:0009651,GO:0030163,GO:0046872,GO:0061578	1	1	0.592183	0.407817	0.565536	0.434464	0.596804	0.403196	0.683122	0.316878	0.616436	0.383564	0.601227	0.398773	0.583044	0.416955	0.569713	0.430287	0.60581	0.39419	0.596696	0.403304	-111.337	-108.573
CARHR190020	1	1	0.14783	2.02356	AT5G23520			GO:0005737	1	1	0.747303	0.252697	0.665674	0.334326	0.593035	0.406965	0.696314	0.303685	0.723059	0.276942	0.704983	0.295017	0.658349	0.341651	0.603518	0.396483	0.664111	0.335889	0.664393	0.335608	-84.6135	-82.5951
CARHR190030	1	1	0.130827	1.80712	AT5G23490			GO:0003674,GO:0005634,GO:0008150	1	1	0.640637	0.359363	0.701297	0.298703	0.623867	0.376133	0.597493	0.402507	0.649501	0.350499	0.642741	0.357259	0.605583	0.394417	0.672223	0.327777	0.566593	0.433406	0.626376	0.373624	-107.642	-105.185
CARHR190060	1	1	0.101964	1.52618	AT5G23450	ATLCBK1 LCBK1	long-chain base (LCB) kinase 1	GO:0003951,GO:0004143,GO:0005524,GO:0005739,GO:0005886,GO:0007205,GO:0016310,GO:0017050,GO:0030148	1	1	0.58672	0.41328	0.502963	0.497037	0.605992	0.394008	0.537192	0.462808	0.532339	0.46766	0.598047	0.401953	0.567347	0.432653	0.592697	0.407303	0.547242	0.452759	0.561183	0.438817	-123.299	-120.538
CARHR190070	1	1	0.241413	2.90671	AT5G23440	FTRA1	ferredoxin/thioredoxin reductase subunit A (variable subunit) 1	GO:0009107,GO:0009249,GO:0009507,GO:0015979,GO:0016992,GO:0019684,GO:0030385	1	1	0.484094	0.515906	0.488594	0.511406	0.529157	0.470844	0.308255	0.691745	0.33826	0.66174	0.564396	0.435604	0.435615	0.564385	0.318277	0.681723	0.488011	0.511989	0.442618	0.557382	-81.7368	-81.2499
CARHR190080	1	1	0.19309	2.29629	AT5G23430			GO:0000166,GO:0005515,GO:0005737,GO:0005874,GO:0008017,GO:0008352,GO:0043622,GO:0051013,GO:0080008	1	1	0.690624	0.309376	0.490562	0.509438	0.598966	0.401034	0.5451	0.4549	0.572198	0.427802	0.62886	0.37114	0.651131	0.348869	0.65598	0.344021	0.602444	0.397556	0.601391	0.39861	-85.695	-84.5906
CARHR190110	1	1	0.219638	2.53805	AT5G23395	MIA40	mitochondrial intermembrane space assembly machinery 40	GO:0005622,GO:0005623,GO:0005739,GO:0005758,GO:0005777,GO:0005782,GO:0006625,GO:0006626,GO:0009507,GO:0016491,GO:0055114	1	1	0.589889	0.410111	0.636508	0.363492	0.593808	0.406191	0.588816	0.411183	0.510048	0.489952	0.584856	0.415144	0.641481	0.358519	0.412556	0.587445	0.541834	0.458166	0.564329	0.435671	-64.1613	-62.4594
CARHR190120	1	1	0.13336	2.1673	AT5G23390			GO:0003674,GO:0005634,GO:0016021	1	1	0.83129	0.168711	0.728577	0.271423	0.762875	0.237125	0.695995	0.304005	0.705352	0.294648	0.737824	0.262176	0.748036	0.251964	0.779485	0.220516	0.773598	0.226403	0.745649	0.25435	-103.088	-102.454
CARHR190200	1	1	0.0997945	1.5699	AT5G23340			GO:0005737	1	1	0.692774	0.307227	0.590396	0.409604	0.606352	0.393647	0.64137	0.358629	0.630241	0.369759	0.618847	0.381153	0.61292	0.38708	0.590234	0.409766	0.6784	0.321601	0.624495	0.375505	-106.103	-104.013
CARHR190240	1	1	0.201841	2.56592	AT5G23300	PYRD	pyrimidine d	GO:0004152,GO:0005739,GO:0005743,GO:0006207,GO:0009220,GO:0016021,GO:0044205,GO:0055114	1	1	0.545109	0.454891	0.720515	0.279485	0.61117	0.388831	0.616746	0.383254	0.498445	0.501555	0.548971	0.45103	0.583521	0.416479	0.585491	0.414509	0.620936	0.379064	0.581391	0.418608	-90.4416	-89.3717
CARHR190250	1	1	0.176814	2.2504	AT5G23290	PFD5	prefoldin 5	GO:0005737,GO:0005829,GO:0006355,GO:0006457,GO:0016272,GO:0051082	1	1	0.652113	0.347887	0.584743	0.415257	0.659556	0.340444	0.556576	0.443424	0.673903	0.326097	0.662112	0.337888	0.691589	0.30841	0.739567	0.260433	0.677707	0.322293	0.650204	0.349797	-80.9158	-79.4029
CARHR190260	1	1	0.111702	1.6674	AT5G23280			GO:0003677,GO:0003700,GO:0005515,GO:0005634,GO:0006351,GO:0006355	1	1	0.61722	0.38278	0.587813	0.412187	0.645628	0.354372	0.702885	0.297115	0.630448	0.369553	0.593349	0.406651	0.676299	0.323701	0.640213	0.359787	0.667705	0.332294	0.632323	0.367677	-98.055	-95.6278
CARHR190290	1	1	0.171211	2.07578	AT5G23250			GO:0000166,GO:0004775,GO:0004776,GO:0005507,GO:0005739,GO:0006099,GO:0008152,GO:0016874,GO:0048037	1	1	0.552361	0.447638	0.485133	0.514867	0.6021	0.3979	0.534014	0.465987	0.584184	0.415816	0.660208	0.339792	0.532899	0.467101	0.606753	0.393248	0.525872	0.474127	0.561462	0.438538	-91.9213	-89.7593
CARHR190330	1	1	0.205143	2.87164	AT5G23210	SCPL34	serine carboxypeptidase-like 34	GO:0004185,GO:0005576,GO:0005773,GO:0006508,GO:0009505,GO:0051603	1	1	0.643037	0.356963	0.548693	0.451307	0.542764	0.457236	0.552323	0.447677	0.662892	0.337108	0.65496	0.34504	0.657488	0.342512	0.629402	0.370598	0.773841	0.226159	0.608194	0.391806	-120.979	-120.441
CARHR190340	1	1	0.153255	1.90427	AT5G23200			GO:0003674,GO:0005575,GO:0008150	1	1	0.471044	0.528957	0.581458	0.418542	0.436883	0.563117	0.460116	0.539884	0.533555	0.466444	0.581245	0.418756	0.592244	0.407757	0.592934	0.407066	0.577634	0.422366	0.532707	0.467293	-78.3993	-76.3358
CARHR190380	1	1	0.0573195	1.28726	AT5G23150	HUA2	ENHANCER OF AG-4 2	GO:0003700,GO:0005634,GO:0006351,GO:0006355,GO:0006397,GO:0009910,GO:0030154,GO:0043481,GO:0048497,GO:0048510	1	1	0.642057	0.357943	0.642693	0.357307	0.664568	0.335432	0.623536	0.376464	0.66496	0.33504	0.640051	0.359949	0.646177	0.353824	0.606349	0.393651	0.645586	0.354415	0.637085	0.362916	-113.299	-110.281
CARHR190390	1	1	0.206511	2.37415	AT5G23140	CLPP2 NCLPP7	nuclear-encoded CLP protease P7	GO:0004252,GO:0005739,GO:0005759,GO:0006508,GO:0008270,GO:0009532,GO:0009535,GO:0009570,GO:0009840,GO:0050897	1	1	0.511016	0.488984	0.643049	0.356951	0.563084	0.436916	0.464245	0.535756	0.505634	0.494366	0.571527	0.428472	0.541371	0.458629	0.510615	0.489385	0.432712	0.567287	0.52467	0.47533	-90.8494	-89.1642
CARHR190400	1	1	0.201273	3.16681	AT5G23130			GO:0003674,GO:0005634,GO:0016998	1	1	0.697507	0.302492	0.624855	0.375145	0.838657	0.161344	0.749001	0.250999	0.767302	0.232698	0.729658	0.270342	0.68592	0.31408	0.664531	0.335469	0.748456	0.251544	0.701129	0.298871	-69.4573	-68.267
CARHR190410	1	1	0.212029	2.85017	AT5G23120	HCF136	HIGH CHLOROPHYLL FLUORESCENCE 136	GO:0009507,GO:0009523,GO:0009533,GO:0009534,GO:0009535,GO:0009543,GO:0009570,GO:0009579,GO:0009657,GO:0009735,GO:0009941,GO:0015979,GO:0030095,GO:0031977,GO:0046686	1	1	0.565451	0.434549	0.615762	0.384238	0.648973	0.351027	0.714062	0.285938	0.724314	0.275687	0.552415	0.447585	0.562395	0.437605	0.555594	0.444406	0.774123	0.225877	0.621483	0.378516	-124.106	-123.46
CARHR190420	1	1	0.0545095	1.28405	AT5G23110			GO:0005737,GO:0008270,GO:0009506	1	1	0.661408	0.338592	0.643031	0.356969	0.656512	0.343488	0.654883	0.345118	0.632179	0.367821	0.660775	0.339225	0.659938	0.340062	0.684137	0.315862	0.688527	0.311472	0.655028	0.344972	-127.087	-124.438
CARHR190430	1	1	0.252551	3.2377	AT5G23100			GO:0003674,GO:0005634,GO:0008150	1	1	0.71515	0.28485	0.509973	0.490027	0.553864	0.446136	0.520371	0.479629	0.434946	0.565054	0.554117	0.445883	0.568252	0.431748	0.51833	0.48167	0.507056	0.492944	0.531971	0.468029	-71.7083	-71.0854
CARHR190440	1	1	0.068704	1.3435	AT5G23090	NF-YB13	nuclear factor Y, subunit B13	GO:0003700,GO:0005515,GO:0005634,GO:0006351,GO:0006355,GO:0046982	1	1	0.627281	0.372719	0.635194	0.364806	0.591669	0.40833	0.628607	0.371393	0.586866	0.413134	0.591303	0.408697	0.601143	0.398857	0.562451	0.437549	0.568145	0.431855	0.594474	0.405526	-85.7537	-82.686
CARHR190450	1	1	0.117682	1.62072	AT5G23080	TGH	TOUGH	GO:0003723,GO:0005515,GO:0005634,GO:0006396,GO:0006397,GO:0007275,GO:0010087,GO:0016607,GO:0030422,GO:0035196,GO:0040008,GO:0070878,GO:0070883	1	1	0.553746	0.446254	0.434663	0.565337	0.491853	0.508147	0.485365	0.514635	0.532797	0.467203	0.444358	0.555643	0.467307	0.532694	0.535392	0.464608	0.518458	0.481542	0.497611	0.50239	-96.5554	-94.0045
CARHR190460	1	1	0.173542	2.53967	AT5G23070	TK1b AtTK1b	thymidine kinase 1b	GO:0004797,GO:0006259,GO:0009409,GO:0009507,GO:0046104	1	1	0.688651	0.311349	0.68609	0.31391	0.620978	0.379022	0.804571	0.195429	0.652101	0.347899	0.648692	0.351308	0.759259	0.24074	0.756041	0.243959	0.663763	0.336238	0.6808	0.3192	-83.7905	-82.3713
CARHR190470	1	1	0.12664	1.98761	AT5G23060	CaS	calcium sensing receptor	GO:0005739,GO:0009507,GO:0009534,GO:0009535,GO:0009579,GO:0009704,GO:0016021,GO:0071277,GO:0090333	1	1	0.680565	0.319435	0.698663	0.301337	0.748946	0.251053	0.719372	0.280628	0.670558	0.329441	0.654393	0.345606	0.696223	0.303777	0.676177	0.323823	0.790886	0.209115	0.686221	0.313779	-134.198	-132.573
CARHR190480	1	1	0.103797	1.59423	AT5G23050	AAE17	acyl-activating enzyme 17	GO:0005739,GO:0016874	1	1	0.621663	0.378337	0.689886	0.310113	0.658633	0.341367	0.58497	0.41503	0.597353	0.402647	0.692222	0.307777	0.69204	0.307961	0.655986	0.344014	0.654199	0.345801	0.641626	0.358374	-120.439	-118.066
CARHR190490	1	1	0.074081	1.35695	AT5G23040	CPP1 CDF1	CHAPERONE-LIKE PROTEIN OF POR1; CELL GROWTH DEFECT FACTOR 1	GO:0005515,GO:0005739,GO:0008219,GO:0009507,GO:0009534,GO:0009535,GO:0009536,GO:0009570,GO:0009658,GO:0009704,GO:0009706,GO:0009793,GO:0009941,GO:0016021,GO:0031966,GO:0044183,GO:0055035,GO:0061077,GO:1904216	1	1	0.523983	0.476017	0.537682	0.462318	0.520306	0.479694	0.461917	0.538083	0.48387	0.51613	0.5026	0.4974	0.502696	0.497304	0.5191	0.480901	0.480788	0.519212	0.502134	0.497866	-125.027	-122.168
CARHR190580	1	1	0.155869	1.91479	AT5G22950	VPS24.1		GO:0000815,GO:0005515,GO:0005634,GO:0005770,GO:0005829,GO:0007034,GO:0010008,GO:0015031,GO:0016192,GO:0070676	1	1	0.490454	0.509546	0.542853	0.457147	0.518155	0.481845	0.590464	0.409537	0.497217	0.502784	0.636718	0.363281	0.53013	0.46987	0.534409	0.465591	0.480619	0.519381	0.534419	0.465581	-92.7681	-90.5482
CARHR190720	1	1	0.158771	1.94468	AT5G22850			GO:0005576,GO:0006508	1	1	0.517853	0.482146	0.576866	0.423133	0.618804	0.381196	0.517766	0.482234	0.506298	0.493702	0.455197	0.544802	0.571754	0.428246	0.531239	0.468761	0.490808	0.509192	0.530315	0.469685	-88.6351	-86.219
CARHR190730	1	1	0.18159	2.31252					1	1	0.615378	0.384622	0.728334	0.271666	0.554212	0.445788	0.743107	0.256893	0.679941	0.320059	0.639417	0.360582	0.652771	0.34723	0.672794	0.327206	0.563144	0.436856	0.64301	0.35699	-78.4257	-76.9457
CARHR190740	1	1	0.102845	1.55691	AT5G22830	ATMGT10 MGT10 GMN10 MRS2-11	MAGNESIUM TRANSPORTER 10; magnesium (Mg) transporter 10	GO:0009507,GO:0009941,GO:0010027,GO:0010117,GO:0010960,GO:0015095,GO:0015693,GO:0016020,GO:0016021,GO:0031969,GO:1903830	1	1	0.549113	0.450887	0.602915	0.397085	0.654008	0.345992	0.552417	0.447583	0.579239	0.420761	0.578576	0.421424	0.577266	0.422734	0.595867	0.404133	0.578444	0.421556	0.581817	0.418183	-105.031	-102.079
CARHR190750	1	1	0.109316	1.61665	AT5G22820			GO:0005634,GO:0008150	1	1	0.622862	0.377138	0.656953	0.343047	0.610362	0.389638	0.54496	0.455041	0.638285	0.361715	0.655562	0.344438	0.58356	0.41644	0.6127	0.3873	0.658699	0.341301	0.613269	0.386731	-86.2978	-83.8187
CARHR190770	1	1	0.118012	1.74574	AT5G22800	EMB263 EMB1030 EMB86	EMBRYO DEFECTIVE 263; EMBRYO DEFECTIVE 1030; EMBRYO DEFECTIVE 86	GO:0000049,GO:0004813,GO:0005524,GO:0005739,GO:0006400,GO:0006419,GO:0009507,GO:0009570,GO:0009793,GO:0016020,GO:0016021,GO:0016597,GO:0046872	1	1	0.668018	0.331982	0.71675	0.28325	0.686232	0.313768	0.612942	0.387059	0.590831	0.409169	0.625796	0.374204	0.638119	0.361882	0.628503	0.371497	0.68208	0.31792	0.637432	0.362569	-118.882	-116.793
CARHR190790	1	1	0.219342	2.50799					1	1	0.493188	0.506812	0.63549	0.36451	0.621355	0.378644	0.411517	0.588484	0.456073	0.543927	0.57204	0.427961	0.560289	0.439711	0.603669	0.396332	0.492386	0.507614	0.534356	0.465644	-85.0894	-84.1575
CARHR190810	1	1	0.121785	2.14082	AT5G22790	RER1	reticulata-related 1	GO:0003674,GO:0005739,GO:0007275,GO:0009536,GO:0009706,GO:0009941,GO:0016021	1	1	0.843901	0.156099	0.805499	0.194501	0.807718	0.192282	0.830391	0.169609	0.784784	0.215216	0.754868	0.245132	0.731669	0.268331	0.714855	0.285145	0.812874	0.187127	0.772521	0.227479	-83.7999	-82.6089
CARHR190820	1	1	0.090403	1.53559	AT5G22770	alpha-ADR	alpha-adaptin	GO:0005515,GO:0005886,GO:0005905,GO:0006886,GO:0008289,GO:0016020,GO:0030131,GO:0035615,GO:0072583	1	1	0.709815	0.290185	0.665321	0.334679	0.669678	0.330323	0.644382	0.355618	0.639421	0.360579	0.64523	0.35477	0.659478	0.340522	0.640515	0.359485	0.732491	0.267509	0.662422	0.337578	-104.605	-102.573
CARHR190830	1	1	0.072048	1.42941	AT5G22760			GO:0003677,GO:0005634,GO:0006355	1	1	0.70183	0.29817	0.702126	0.297874	0.703876	0.296124	0.738147	0.261854	0.714346	0.285654	0.742061	0.257939	0.706728	0.293272	0.666681	0.333319	0.695202	0.304797	0.702879	0.297121	-112.375	-109.749
CARHR190930	1	1	0.039029	1.22829	AT5G22650	HD2 HDT02 HDA4 HD2B ATHD2B HDT2 ATHD2	histone deacetylase 2B; ARABIDOPSIS HISTONE DEACETYLASE 2; HISTONE DEACETYLASE 2	GO:0004407,GO:0005618,GO:0005634,GO:0005730,GO:0005739,GO:0005774,GO:0005829,GO:0006351,GO:0009294,GO:0009944,GO:0010162,GO:0045892,GO:0048364	1	1	0.700999	0.299001	0.695128	0.304872	0.726838	0.273162	0.695069	0.304931	0.701318	0.298681	0.711137	0.288863	0.683667	0.316333	0.695369	0.304631	0.690771	0.309229	0.679442	0.320558	-121.958	-120.804
CARHR190940	1	1	0.132247	1.83044	AT5G22640	TIC100 emb1211	embryo defective 1211; TRANSLOCON AT THE INNER ENVELOPE MEMBRANE OF CHLOROPLASTS 100	GO:0005515,GO:0005622,GO:0005623,GO:0005737,GO:0005886,GO:0008565,GO:0009507,GO:0009535,GO:0009536,GO:0009658,GO:0009706,GO:0009790,GO:0009793,GO:0009941,GO:0045037	1	1	0.579695	0.420305	0.618115	0.381885	0.663922	0.336078	0.52577	0.47423	0.521879	0.478121	0.602761	0.397239	0.566931	0.433069	0.618543	0.381457	0.597189	0.402811	0.573689	0.426311	-120.18	-118.743
CARHR191030	1	1	0.0490275	1.27415	AT5G22510	A/N-InvE At-A/N-InvE INV-E	alkaline/neutral invertase E; Arabidopsis alkaline/neutral invertase E	GO:0004564,GO:0004575,GO:0005982,GO:0005987,GO:0009507,GO:0033926,GO:0048825	1	1	0.728757	0.271243	0.698352	0.301648	0.731753	0.268248	0.727302	0.272699	0.683187	0.316814	0.729715	0.270286	0.71196	0.28804	0.711458	0.288542	0.687161	0.312839	0.705819	0.294181	-109.174	-106.776
CARHR191050	1	1	0.1494	1.97316	AT5G22480			GO:0005634,GO:0005829,GO:0008150,GO:0008270	1	1	0.560441	0.439559	0.639217	0.360783	0.595256	0.404744	0.713776	0.286224	0.697113	0.302887	0.62331	0.37669	0.561598	0.438402	0.598318	0.401682	0.601319	0.398681	0.614374	0.385626	-74.9808	-72.805
CARHR191070	1	1	0.184262	2.77502	AT5G22460			GO:0003824,GO:0005618,GO:0005773,GO:0009505,GO:0009506	1	1	0.207029	0.792971	0.276663	0.723337	0.172573	0.827427	0.368373	0.631627	0.231109	0.768891	0.214867	0.785133	0.267572	0.732428	0.176615	0.823385	0.233811	0.766189	0.252781	0.74722	-101.349	-100.497
CARHR191080	1	1	0.061589	1.32487	AT5G22450			GO:0009507	1	1	0.681165	0.318835	0.626825	0.373175	0.689132	0.310868	0.65034	0.34966	0.673283	0.326717	0.682057	0.317943	0.674844	0.325156	0.672103	0.327898	0.642956	0.357044	0.661297	0.338703	-112.986	-110.317
CARHR191090	1	1	0.0798225	1.39609	AT5G22440			GO:0003735,GO:0005730,GO:0005737,GO:0005840,GO:0006412,GO:0022625,GO:0022626	1	1	0.558582	0.441418	0.514611	0.485389	0.560661	0.439339	0.523174	0.476826	0.523822	0.476177	0.557192	0.442808	0.595295	0.404705	0.532902	0.467097	0.514301	0.485698	0.540385	0.459614	-115.984	-113.153
CARHR191160	1	1	0.114821	2.21685	AT5G22370	EMB1705 QQT1	QUATRE-QUART 1; EMBRYO DEFECTIVE 1705	GO:0003924,GO:0005524,GO:0005525,GO:0005634,GO:0005737,GO:0005819,GO:0005874,GO:0009524,GO:0009658,GO:0009790,GO:0009793,GO:0032502,GO:0051301,GO:1902182	1	1	0.784181	0.215818	0.865208	0.134792	0.838935	0.161064	0.806099	0.193901	0.814808	0.185193	0.805231	0.194769	0.83965	0.160351	0.833234	0.166766	0.745473	0.254527	0.802056	0.197944	-74.8668	-72.9638
CARHR191170	1	1	0.0679545	1.36329	AT5G22360	ATVAMP714 VAMP714	vesicle-associated membrane protein 714	GO:0000139,GO:0000149,GO:0005484,GO:0005773,GO:0005794,GO:0006887,GO:0006906,GO:0009651,GO:0015031,GO:0016020,GO:0016021,GO:0031201	1	1	0.665487	0.334513	0.656423	0.343577	0.661883	0.338118	0.665175	0.334825	0.653247	0.346753	0.630646	0.369354	0.671875	0.328125	0.62875	0.37125	0.698871	0.301129	0.654281	0.345718	-88.9192	-86.0017
CARHR191190	1	1	0.167629	2.22054	AT5G22350	ELM1	ELONGATED MITOCHONDRIA 1	GO:0000266,GO:0005515,GO:0005634,GO:0005741,GO:0033365	1	1	0.743621	0.256379	0.676498	0.323502	0.703205	0.296795	0.641683	0.358318	0.592028	0.407971	0.761159	0.238841	0.717318	0.282683	0.733927	0.266074	0.763269	0.236731	0.698065	0.301935	-97.74	-97.4745
CARHR191200	1	1	0.273135	3.44455	AT5G22340			GO:0003674,GO:0008150,GO:0009507	1	1	0.684998	0.315003	0.607903	0.392097	0.665176	0.334823	0.422859	0.577141	0.539599	0.460401	0.57809	0.42191	0.591322	0.408678	0.591095	0.408905	0.716525	0.283475	0.585832	0.414168	-87.3294	-86.921
CARHR191210	1	1	0.194304	2.4984	AT5G22330	ATTIP49A RIN1	RESISTANCE TO PSEUDOMONAS SYRINGAE PV MACULICOLA INTERACTOR 1	GO:0000492,GO:0000812,GO:0004003,GO:0005515,GO:0005524,GO:0005634,GO:0005730,GO:0005829,GO:0006338,GO:0006357,GO:0009507,GO:0009908,GO:0016573,GO:0030154,GO:0031011,GO:0035267,GO:0043141,GO:0048507,GO:0097255,GO:2000072	1	1	0.712811	0.287189	0.589414	0.410585	0.654383	0.345617	0.716059	0.283942	0.757155	0.242845	0.556483	0.443517	0.710676	0.289324	0.693002	0.306998	0.718228	0.281772	0.669243	0.330757	-98.9801	-98.2969
CARHR191220	1	1	0.135367	1.81595	AT5G22320			GO:0005634,GO:0005886,GO:0008150	1	1	0.577844	0.422156	0.632598	0.367401	0.664057	0.335944	0.54217	0.45783	0.551392	0.448607	0.682223	0.317777	0.665844	0.334155	0.590241	0.409759	0.588922	0.411078	0.604623	0.395377	-81.5406	-79.5063
CARHR191250	1	1	0.175312	2.14708	AT5G22300	AtNIT4 NIT4	nitrilase 4; NITRILASE 4	GO:0000257,GO:0005886,GO:0006807,GO:0016810,GO:0018822,GO:0019499,GO:0047427,GO:0047558,GO:0051410,GO:0080061	1	1	0.578557	0.421443	0.504494	0.495507	0.506129	0.493871	0.625286	0.374715	0.685819	0.314181	0.652188	0.347812	0.653382	0.346618	0.64473	0.35527	0.524568	0.475432	0.592404	0.407596	-113.296	-111.984
CARHR191280	1	1	0.201041	2.55688	AT5G22280			GO:0003674,GO:0005634,GO:0005739,GO:0008150	1	1	0.596218	0.403782	0.703137	0.296864	0.668741	0.331259	0.525651	0.474349	0.50408	0.49592	0.503599	0.496401	0.575283	0.424717	0.719117	0.280883	0.698552	0.301448	0.600946	0.399054	-61.1292	-60.8282
CARHR191310	1	1	0.177603	2.1366	AT5G22250	AtCAF1b CAF1b	CCR4- associated factor 1b	GO:0000289,GO:0000932,GO:0003723,GO:0004535,GO:0004540,GO:0005634,GO:0006351,GO:0006355,GO:0008408,GO:0009451,GO:0017148,GO:0030015,GO:0042742,GO:0043928,GO:0046872	1	1	0.607542	0.392458	0.482768	0.517231	0.421282	0.578718	0.542266	0.457734	0.492007	0.507993	0.449036	0.550964	0.539911	0.460089	0.449001	0.550999	0.567071	0.432929	0.505591	0.494408	-98.8153	-97.0328
CARHR191330	1	1	0.216115	2.99577	AT5G22220	ATE2FB E2FB E2F1	E2F transcription factor 1	GO:0003677,GO:0003700,GO:0005515,GO:0005634,GO:0005667,GO:0005737,GO:0006351,GO:0006355,GO:0007049,GO:0008284,GO:0009733,GO:0010090,GO:0045893,GO:0046983,GO:0051302,GO:0051446	1	1	0.656761	0.343239	0.720719	0.279282	0.625726	0.374275	0.766706	0.233294	0.793851	0.20615	0.638301	0.361698	0.685283	0.314717	0.566241	0.43376	0.671609	0.32839	0.665545	0.334455	-78.4609	-77.2096
CARHR191400	1	1	0.081213	1.5257	AT5G22130	PNT1	PEANUT 1	GO:0000030,GO:0005739,GO:0005789,GO:0006506,GO:0009790,GO:0009832,GO:0016021,GO:0016757,GO:0016758,GO:0030244,GO:0051301,GO:0051751	1	1	0.759402	0.240598	0.730896	0.269103	0.705621	0.294379	0.67582	0.32418	0.715623	0.284377	0.744394	0.255605	0.704181	0.295819	0.749981	0.25002	0.717074	0.282927	0.71221	0.28779	-75.5687	-73.018
CARHR191410	1	1	0.09371	1.57732	AT5G22120			GO:0003676,GO:0005634,GO:0008150	1	1	0.659563	0.340437	0.671499	0.328501	0.655087	0.344913	0.713137	0.286863	0.676981	0.323019	0.68491	0.31509	0.690775	0.309225	0.692694	0.307306	0.748641	0.251358	0.682974	0.317026	-95.7536	-93.5159
CARHR191440	1	1	0.0992885	1.54389	AT5G22090			GO:0003674,GO:0008150,GO:0009507	1	1	0.649968	0.350033	0.586801	0.413199	0.67665	0.32335	0.63641	0.36359	0.629787	0.370212	0.605164	0.394836	0.606607	0.393394	0.577713	0.422287	0.630834	0.369167	0.616921	0.383079	-120.802	-118.24
CARHR191450	1	1	0.163322	2.03207	AT5G22080			GO:0005737,GO:0006457	1	1	0.643544	0.356455	0.532574	0.467427	0.665238	0.334763	0.664357	0.335643	0.697947	0.302053	0.628829	0.371171	0.643142	0.356859	0.672871	0.32713	0.652759	0.347241	0.6409	0.3591	-89.4818	-87.7981
CARHR191460	1	1	0.100423	1.51719	AT5G22070			GO:0005576,GO:0008375,GO:0016020,GO:0016757	1	1	0.478448	0.521552	0.530044	0.469956	0.504881	0.495119	0.446543	0.553458	0.455581	0.544419	0.477876	0.522124	0.529003	0.470996	0.470114	0.529886	0.424927	0.575073	0.480349	0.519652	-102.489	-99.7244
CARHR191480	1	1	0.100935	1.60024	AT5G22050			GO:0004713,GO:0005524,GO:0005886,GO:0016301	1	1	0.669063	0.330937	0.699709	0.300291	0.67526	0.32474	0.613214	0.386786	0.674586	0.325414	0.67976	0.32024	0.710006	0.289994	0.716572	0.283427	0.676527	0.323473	0.672824	0.327176	-100.15	-97.592
CARHR191500	1	1	0.105863	1.68695	AT5G22030	UBP8	ubiquitin-specific protease 8	GO:0004843,GO:0005634,GO:0006511,GO:0016579,GO:0036459	1	1	0.700847	0.299153	0.75575	0.24425	0.652932	0.347068	0.649197	0.350803	0.70338	0.29662	0.647338	0.352662	0.708399	0.291601	0.702848	0.297152	0.696708	0.303291	0.685643	0.314357	-95.5143	-93.2712
CARHR191520	1	1	0.112993	1.64221	AT5G22010	AtRFC1 RFC1	replication factor C1; replication factor C 1	GO:0000003,GO:0000712,GO:0003689,GO:0005524,GO:0005634,GO:0005663,GO:0006260,GO:0006281,GO:0006974,GO:0009737,GO:0031935,GO:0051321,GO:0051570	1	1	0.630164	0.369836	0.56291	0.43709	0.592098	0.407902	0.593943	0.406057	0.652627	0.347373	0.677867	0.322133	0.634655	0.365345	0.627725	0.372275	0.640486	0.359514	0.620406	0.379594	-103.611	-101.339
CARHR191530	1	1	0.084141	1.61135	AT5G22000	RHF2A	RING-H2 group F2A	GO:0000209,GO:0005634,GO:0005886,GO:0008270,GO:0009561,GO:0043161,GO:0046872,GO:0051603,GO:0051726,GO:0055046,GO:0061630	1	1	0.722436	0.277564	0.805253	0.194747	0.721494	0.278506	0.755175	0.244825	0.737479	0.262522	0.754331	0.245669	0.735067	0.264933	0.739819	0.260182	0.765044	0.234956	0.741328	0.258672	-122.843	-120.551
CARHR191540	1	1	0.120157	1.64901	AT5G21990	AtTPR7 TPR7 OEP61	tetratricopeptide repeat 7; outer envelope protein 61	GO:0005622,GO:0005623,GO:0005737,GO:0005789,GO:0005829,GO:0009707,GO:0015031,GO:0016021,GO:0046967	1	1	0.505201	0.494798	0.557674	0.442326	0.558446	0.441554	0.511026	0.488974	0.536446	0.463554	0.568817	0.431183	0.535844	0.464155	0.59788	0.40212	0.626727	0.373273	0.553918	0.446082	-108.863	-106.24
CARHR191600	1	1	0.228148	2.75614	AT5G21930	PAA2 ATHMA8 HMA8	ARABIDOPSIS HEAVY METAL ATPASE 8; HEAVY METAL ATPASE 8; P-type ATPase of Arabidopsis 2	GO:0004008,GO:0005375,GO:0005524,GO:0005886,GO:0006825,GO:0009535,GO:0009767,GO:0015662,GO:0016021,GO:0046872	1	1	0.482481	0.517519	0.549764	0.450236	0.617995	0.382005	0.680347	0.319653	0.599626	0.400375	0.619765	0.380236	0.563793	0.436208	0.544598	0.455402	0.720615	0.279385	0.587894	0.412106	-115.544	-114.549
CARHR191610	1	1	0.155871	2.01565					1	1	0.642051	0.357949	0.608713	0.391287	0.500822	0.499178	0.653042	0.346957	0.667323	0.332678	0.649106	0.350894	0.598629	0.401371	0.582426	0.417574	0.495832	0.504168	0.591816	0.408185	-84.6234	-84.1635
CARHR191620	1	1	0.172875	2.24019	AT5G21920	YLMG2 ATYLMG2		GO:0003674,GO:0005886,GO:0008150,GO:0009535,GO:0016020,GO:0016021	1	1	0.64374	0.35626	0.590629	0.409371	0.488704	0.511296	0.678634	0.321366	0.64944	0.35056	0.64059	0.359409	0.603324	0.396676	0.561412	0.438588	0.484934	0.515066	0.585518	0.414482	-86.7858	-86.3858
CARHR191650	1	1	0.180206	2.73993	AT5G21482	CKX7 ATCKX5	ARABIDOPSIS THALIANA CYTOKININ OXIDASE 5; cytokinin oxidase 7	GO:0005576,GO:0009823,GO:0016491,GO:0016614,GO:0019139,GO:0050660,GO:0055114	1	1	0.637123	0.362877	0.776787	0.223213	0.779792	0.220208	0.803356	0.196644	0.827142	0.172858	0.672242	0.327757	0.642992	0.357008	0.75034	0.24966	0.810442	0.189558	0.724355	0.275645	-106.802	-106.415
CARHR191670	1	1	0.194338	2.59043	AT5G21326	CIPK26	calcineurin B-like protein (CBL)-interacting protein kinase 26	GO:0004672,GO:0004674,GO:0005524,GO:0005634,GO:0005829,GO:0005886,GO:0006468,GO:0007165,GO:0035556	1	1	0.532748	0.467251	0.746807	0.253193	0.659293	0.340707	0.560135	0.439865	0.637365	0.362635	0.538779	0.46122	0.579828	0.420172	0.548861	0.451139	0.549208	0.450792	0.578113	0.421888	-99.5986	-98.8863
CARHR191680	1	1	0.073866	1.39407	AT5G21274	ACAM-6 CAM6	calmodulin 6	GO:0005509,GO:0005515,GO:0005622,GO:0019722	1	1	0.674636	0.325364	0.651722	0.348278	0.684271	0.315729	0.680728	0.319271	0.622227	0.377773	0.605568	0.394432	0.6375	0.3625	0.616869	0.383131	0.610207	0.389793	0.637061	0.362939	-99.481	-96.7621
CARHR191690	1	1	0.0690305	1.36656	AT5G21222			GO:0004672,GO:0005524,GO:0005739,GO:0006468	1	1	0.6099	0.390099	0.624405	0.375595	0.641573	0.358427	0.600584	0.399416	0.567179	0.432822	0.615537	0.384464	0.620282	0.379719	0.607149	0.392851	0.593213	0.406786	0.597214	0.402786	-114.745	-112.626
CARHR191710	1	1	0.110779	1.72183	AT5G21160	LARP1a AtLARP1a	La related protein 1a	GO:0000932,GO:0003723,GO:0003729,GO:0005515,GO:0005634,GO:0005737,GO:0005829,GO:0005844,GO:0006402,GO:0010286,GO:0010494,GO:0061014,GO:0070370	1	1	0.748933	0.251067	0.744972	0.255028	0.676491	0.323509	0.653879	0.346122	0.632187	0.367813	0.68818	0.311821	0.65589	0.34411	0.688856	0.311144	0.68297	0.31703	0.676625	0.323375	-105.472	-103.243
CARHR191760	1	1	0.197888	2.46284	AT5G21105			GO:0005507,GO:0005576,GO:0005618,GO:0008447,GO:0009506	1	1	0.472324	0.527675	0.408288	0.591712	0.509716	0.490284	0.601689	0.398311	0.632184	0.367816	0.530065	0.469935	0.537107	0.462894	0.581848	0.418152	0.624741	0.375259	0.534384	0.465616	-110.799	-110.319
CARHR191780	1	1	0.084445	1.52265	AT5G21090			GO:0005886,GO:0006952,GO:0007165	1	1	0.751386	0.248614	0.728319	0.271681	0.705145	0.294855	0.667942	0.332058	0.720226	0.279774	0.745049	0.254951	0.739701	0.260299	0.742741	0.257259	0.75393	0.246069	0.721651	0.278349	-130.251	-128.242
CARHR191800	1	1	0.241587	3.88878	AT5G21070			GO:0003674,GO:0008150,GO:0016021	1	1	0.851603	0.148396	0.739769	0.26023	0.777842	0.222158	0.727735	0.272265	0.677997	0.322003	0.713564	0.286436	0.785416	0.214584	0.777602	0.222398	0.597655	0.402345	0.718772	0.281228	-87.3374	-86.8889
CARHR191830	1	1	0.186135	2.81339	AT5G21040	FBX2	F-box protein 2	GO:0003674,GO:0005737,GO:0016036,GO:0019005	1	1	0.647081	0.352919	0.836921	0.163079	0.686176	0.313824	0.723888	0.276112	0.681361	0.318639	0.717373	0.282627	0.698117	0.301884	0.693283	0.306717	0.68995	0.31005	0.701469	0.298531	-92.1662	-91.1454
CARHR191840	1	1	0.12252	1.67854	AT5G21010	BPM5 ATBPM5	BTB-POZ AND MATH DOMAIN 5; BTB-POZ and MATH domain 5	GO:0005515,GO:0005634,GO:0005829,GO:0006970,GO:0016567,GO:0042631,GO:0071472	1	1	0.61398	0.38602	0.576434	0.423566	0.548278	0.451722	0.508115	0.491885	0.633481	0.366519	0.572333	0.427667	0.547331	0.452668	0.570972	0.429028	0.540071	0.459929	0.565504	0.434497	-92.132	-89.42
CARHR191850	1	1	0.0765085	1.44535	AT5G20990	CNX1 B73 SIR4 CNX CHL6	CO-FACTOR FOR NITRATE REDUCTASE AND XANTHINE DEHYDROGENASE; SIRTINOL 4; CO-FACTOR FOR NITRATE REDUCTASE AND XANTHINE DEHYDROGENASE 1; CHLORATE RESISTANT 6	GO:0005524,GO:0005737,GO:0005829,GO:0006777,GO:0009734,GO:0018315,GO:0030151,GO:0032324,GO:0061598,GO:0061599	1	1	0.729951	0.270049	0.653564	0.346436	0.719512	0.280488	0.719243	0.280757	0.725309	0.274691	0.651918	0.348081	0.661689	0.338311	0.72772	0.27228	0.699611	0.300389	0.691836	0.308163	-104.719	-103.075
CARHR191860	1	1	0.145855	1.91616	AT5G20980	MS3 ATMS3	methionine synthase 3	GO:0003871,GO:0005576,GO:0005829,GO:0008270,GO:0008705,GO:0009086,GO:0009507,GO:0032259,GO:0050667	1	1	0.683497	0.316503	0.678294	0.321706	0.656406	0.343594	0.688765	0.311235	0.707084	0.292916	0.654633	0.345367	0.666161	0.333839	0.573217	0.426783	0.555551	0.444449	0.64474	0.35526	-93.8632	-92.2882
CARHR191890	1	1	0.162069	2.07165	AT5G20950			GO:0004553,GO:0005576,GO:0005618,GO:0005886,GO:0005975,GO:0008422,GO:0009251,GO:0009505,GO:0009506,GO:0009969,GO:0016020,GO:0048046	1	1	0.625276	0.374724	0.642857	0.357143	0.553716	0.446283	0.714393	0.285607	0.642871	0.357129	0.57665	0.423351	0.631579	0.368422	0.543107	0.456892	0.61853	0.38147	0.610048	0.389952	-115.329	-113.523
CARHR191900	1	1	0.290731	3.63085	AT5G20940			GO:0004553,GO:0005576,GO:0005975	1	1	0.526614	0.473386	0.642802	0.357198	0.336964	0.663037	0.397036	0.602964	0.648393	0.351606	0.430337	0.569663	0.439802	0.560198	0.594835	0.405164	0.492223	0.507777	0.499547	0.500452	-65.8008	-65.1972
CARHR191920	1	1	0.141032	1.90242	AT5G20930	TSL	TOUSLED	GO:0004674,GO:0005515,GO:0005524,GO:0005634,GO:0005737,GO:0006468,GO:0009507,GO:0016301,GO:0042802,GO:1900368	1	1	0.720754	0.279245	0.643592	0.356408	0.592569	0.407431	0.647231	0.35277	0.66914	0.33086	0.609648	0.390352	0.660779	0.339222	0.681009	0.318991	0.577009	0.422991	0.640208	0.359793	-94.3235	-92.3735
CARHR191930	1	1	0.113131	1.81128	AT5G20920	EIF2 BETA EMB1401	embryo defective 1401; eukaryotic translation initiation factor 2 beta subunit	GO:0003743,GO:0005515,GO:0005634,GO:0005886,GO:0006413,GO:0009793,GO:0046872	1	1	0.744787	0.255213	0.669877	0.330123	0.71944	0.28056	0.714202	0.285797	0.733147	0.266853	0.762985	0.237014	0.785698	0.214303	0.757367	0.242633	0.748898	0.251102	0.731598	0.268402	-110.631	-109.557
CARHR191940	1	1	0.200194	2.4499	AT5G20910	AIP2	ABI3-interacting protein 2	GO:0000209,GO:0004842,GO:0005515,GO:0005634,GO:0005829,GO:0008270,GO:0009737,GO:0009738,GO:0009788,GO:0016567,GO:0043161,GO:0046872,GO:0061630	1	1	0.594053	0.405947	0.633768	0.366231	0.611363	0.388638	0.555003	0.444997	0.619089	0.38091	0.496868	0.503131	0.613696	0.386304	0.620096	0.379904	0.70756	0.29244	0.598097	0.401902	-80.8247	-79.1592
CARHR191950	1	1	0.168442	3.58095	AT5G20900	JAZ12 TIFY3B	jasmonate-zim-domain protein 12	GO:0003714,GO:0005515,GO:0005634,GO:0006351,GO:0006355,GO:0006952,GO:0009611,GO:0031347,GO:1903507,GO:2000022	1	1	0.720254	0.279746	0.829086	0.170914	0.772799	0.227202	0.81579	0.184209	0.901083	0.0989167	0.83018	0.16982	0.735641	0.264358	0.749154	0.250846	0.814717	0.185282	0.774876	0.225124	-82.1967	-81.7391
CARHR191960	1	1	0.082549	1.42716	AT5G20890			GO:0005524,GO:0005618,GO:0005737,GO:0005829,GO:0046658	1	1	0.541984	0.458016	0.624549	0.375451	0.593141	0.406859	0.582346	0.417654	0.607847	0.392153	0.60375	0.39625	0.560323	0.439677	0.574391	0.425609	0.601296	0.398704	0.582432	0.417568	-126.177	-123.49
CARHR191970	1	1	0.141816	1.81402	AT5G20885			GO:0008150,GO:0008270,GO:0016021	1	1	0.554372	0.445628	0.580962	0.419038	0.463037	0.536964	0.558354	0.441646	0.570905	0.429096	0.538122	0.461877	0.574342	0.425658	0.557731	0.442269	0.430787	0.569213	0.533655	0.466345	-79.7156	-77.4082
CARHR192080	1	1	0.044834	1.22603	AT5G20730	NPH4 MSG1 IAA21 IAA23 ARF7 IAA25 TIR5 BIP	BIPOSTO; TRANSPORT INHIBITOR RESPONSE 5; MASSUGU 1; indole-3-acetic acid inducible 25; AUXIN RESPONSE FACTOR 7; NON-PHOTOTROPHIC HYPOCOTYL; indole-3-acetic acid inducible 21; indole-3-acetic acid inducible 23	GO:0003677,GO:0003700,GO:0005515,GO:0005634,GO:0006351,GO:0006355,GO:0009630,GO:0009638,GO:0009723,GO:0009733,GO:0009734,GO:0009785,GO:0010311,GO:0040008,GO:0045893,GO:0048366,GO:0048527	1	1	0.63456	0.365439	0.653494	0.346506	0.640641	0.359359	0.6822	0.3178	0.664613	0.335387	0.638862	0.361138	0.663998	0.336002	0.64981	0.350189	0.670509	0.329491	0.650903	0.349098	-119.287	-116.266
CARHR192090	1	1	0.058575	1.29751	AT5G20720	ATCPN21 CPN20 CPN21 CHCPN10 CPN10	chaperonin 20; CHLOROPLAST CHAPERONIN 10	GO:0005507,GO:0005515,GO:0005516,GO:0005524,GO:0005739,GO:0005759,GO:0006986,GO:0009409,GO:0009507,GO:0009535,GO:0009536,GO:0009570,GO:0009579,GO:0009788,GO:0009941,GO:0046686,GO:0048046,GO:0051082,GO:0051085,GO:0051087,GO:0051290,GO:1901671	1	1	0.627297	0.372704	0.60398	0.39602	0.604881	0.395119	0.660471	0.339529	0.660633	0.339367	0.626009	0.373991	0.620227	0.379773	0.610526	0.389473	0.643187	0.356813	0.623145	0.376855	-132.29	-129.542
CARHR192110	1	1	0.164128	1.99515	AT5G20700			GO:0008150	1	1	0.52373	0.47627	0.527761	0.472239	0.583473	0.416527	0.446176	0.553824	0.433605	0.566395	0.507874	0.492126	0.489929	0.510071	0.50382	0.49618	0.411148	0.588851	0.489688	0.510312	-144.41	-142.689
CARHR192130	1	1	0.078079	1.61241	AT5G20680	TBL16	TRICHOME BIREFRINGENCE-LIKE 16	GO:0005768,GO:0005794,GO:0005802,GO:0016413,GO:0071554	1	1	0.791319	0.208681	0.769116	0.230884	0.815591	0.184409	0.820927	0.179073	0.755672	0.244328	0.747078	0.252922	0.781946	0.218054	0.780734	0.219266	0.741162	0.258837	0.769941	0.23006	-96.0234	-94.0263
CARHR192160	1	1	0.130317	1.7285	AT5G20650	COPT5	copper transporter 5	GO:0005375,GO:0005770,GO:0005773,GO:0005774,GO:0005794,GO:0006825,GO:0009506,GO:0009737,GO:0015089,GO:0015680,GO:0016021,GO:0035434	1	1	0.537834	0.462166	0.562357	0.437644	0.538919	0.461081	0.499451	0.500548	0.55503	0.44497	0.571137	0.428863	0.597197	0.402803	0.614618	0.385381	0.635722	0.364278	0.565832	0.434167	-111.569	-109.192
CARHR192190	1	1	0.133508	2.08717	AT5G20610			GO:0003674,GO:0005622,GO:0005623,GO:0005634,GO:0009902,GO:0031022	1	1	0.673001	0.326999	0.811197	0.188803	0.700324	0.299676	0.71394	0.28606	0.721785	0.278216	0.740288	0.259712	0.726653	0.273348	0.673241	0.326759	0.730536	0.269464	0.712581	0.287419	-97.9869	-95.9782
CARHR192200	1	1	0.198487	2.48151	AT5G20590	TBL5	TRICHOME BIREFRINGENCE-LIKE 5	GO:0005794,GO:0009507,GO:0016413,GO:0071554	1	1	0.534923	0.465077	0.561632	0.438368	0.604399	0.395601	0.608294	0.391706	0.60246	0.397541	0.728537	0.271462	0.614521	0.385479	0.553235	0.446765	0.518595	0.481405	0.585857	0.414143	-86.2963	-84.6637
CARHR192210	1	1	0.078546	1.54957	AT5G20600			GO:0003674,GO:0005634,GO:0005829,GO:0030688	1	1	0.725107	0.274893	0.727179	0.272821	0.728658	0.271342	0.718642	0.281357	0.791291	0.208709	0.721687	0.278313	0.79115	0.208849	0.752348	0.247652	0.710548	0.289452	0.731324	0.268676	-92.5735	-90.2766
CARHR192220	1	1	0.104031	1.60936	AT5G20580			GO:0003674,GO:0005634,GO:0008150	1	1	0.599382	0.400618	0.688308	0.311692	0.667238	0.332763	0.67291	0.32709	0.705711	0.294289	0.655364	0.344636	0.599611	0.40039	0.646663	0.353336	0.607201	0.392799	0.643663	0.356337	-85.9018	-83.9047
CARHR192230	1	1	0.205232	2.34954	AT5G20570	ATRBX1 RBX1 HRT1 ROC1	REGULATOR OF CULLINS-1; RING-BOX 1; RING-box 1	GO:0005515,GO:0005634,GO:0005737,GO:0008270,GO:0009733,GO:0016567,GO:0019005,GO:0019788,GO:0031146,GO:0031462,GO:0031463,GO:0031467,GO:0043224,GO:0045116,GO:0061630,GO:0080008,GO:0097602	1	1	0.576591	0.423409	0.555103	0.444898	0.60489	0.39511	0.431327	0.568673	0.5435	0.4565	0.55218	0.44782	0.530213	0.469787	0.599431	0.400569	0.641752	0.358249	0.557844	0.442157	-87.9732	-86.4273
CARHR192290	1	1	0.100627	1.54494	AT5G20520	WAV2	WAVY GROWTH 2	GO:0005783,GO:0005886,GO:0006508,GO:0008236,GO:0016021,GO:0019866,GO:0048364	1	1	0.558021	0.441979	0.558045	0.441954	0.590173	0.409827	0.661161	0.33884	0.61051	0.389491	0.591295	0.408705	0.59776	0.40224	0.624344	0.375657	0.635516	0.364484	0.600531	0.399469	-95.2497	-92.9408
CARHR192320	1	1	0.050929	1.2875	AT5G20490	XIK XI-17 ATXIK XI-K	MYOSIN XI K; MYOSIN XI-17	GO:0003774,GO:0009506,GO:0009791,GO:0009826,GO:0010090,GO:0010091,GO:0010154,GO:0016459,GO:0030048,GO:0035619,GO:0048467,GO:0048767,GO:0048768,GO:0051301,GO:0051645,GO:0051646,GO:0060151,GO:0090436	1	1	0.72726	0.27274	0.694277	0.305723	0.687482	0.312518	0.676871	0.323129	0.684286	0.315714	0.691863	0.308137	0.731177	0.268823	0.704584	0.295416	0.727256	0.272745	0.696174	0.303826	-120.349	-118.317
CARHR192340	1	1	0.175219	2.23173					1	1	0.533336	0.466664	0.718542	0.281458	0.569436	0.430564	0.616086	0.383914	0.597085	0.402915	0.665435	0.334565	0.568851	0.43115	0.542332	0.457668	0.69442	0.30558	0.604102	0.395898	-80.9509	-79.4888
CARHR192380	1	1	0.0812975	1.80992	AT5G20420	CHR42	chromatin remodeling 42	GO:0003677,GO:0004386,GO:0005524,GO:0005634	1	1	0.850079	0.149921	0.865185	0.134816	0.778664	0.221335	0.795751	0.20425	0.84148	0.15852	0.784219	0.215781	0.83123	0.168769	0.803953	0.196047	0.811315	0.188686	0.807062	0.192938	-108.942	-107.746
CARHR192440	1	1	0.0498805	1.41487					1	1	0.800412	0.199588	0.83001	0.16999	0.834402	0.165599	0.824076	0.175924	0.802215	0.197785	0.791895	0.208105	0.824362	0.175638	0.842049	0.157951	0.842739	0.157261	0.81451	0.18549	-87.998	-86.2682
CARHR192460	1	1	0.191563	2.38847	AT5G20380	PHT4;5	phosphate transporter 4;5	GO:0005315,GO:0009507,GO:0009536,GO:0016020,GO:0016021,GO:0031969,GO:0055085,GO:0098656	1	1	0.589699	0.410301	0.669419	0.330581	0.549228	0.450772	0.727429	0.27257	0.661578	0.338422	0.578137	0.421864	0.610363	0.389637	0.572179	0.427822	0.52738	0.47262	0.600715	0.399285	-107.775	-106.128
CARHR192480	1	1	0.189192	2.30983	AT5G20360	Phox3	Phox3	GO:0005737,GO:0008150	1	1	0.680005	0.319995	0.662029	0.337971	0.63336	0.36664	0.524285	0.475716	0.655196	0.344805	0.684931	0.315069	0.718459	0.281541	0.694849	0.305151	0.599288	0.400712	0.64515	0.354851	-88.3855	-87.5647
CARHR192490	1	1	0.0550865	1.29882	AT5G20350	TIP1	TIP GROWTH DEFECTIVE 1	GO:0000035,GO:0000139,GO:0005768,GO:0005794,GO:0005802,GO:0009651,GO:0009932,GO:0016021,GO:0016417,GO:0019706,GO:0030659	1	1	0.665158	0.334842	0.655567	0.344434	0.695878	0.304123	0.697404	0.302596	0.695331	0.304669	0.710476	0.289523	0.697005	0.302994	0.666267	0.333733	0.708306	0.291694	0.682913	0.317086	-114.947	-112.412
CARHR192510	1	1	0.121373	1.70161	AT5G20320	DCL4 ATDCL4	DICER-LIKE 4; dicer-like 4	GO:0003677,GO:0003723,GO:0004386,GO:0004525,GO:0005515,GO:0005524,GO:0005634,GO:0005737,GO:0006353,GO:0006396,GO:0009616,GO:0010050,GO:0010216,GO:0010267,GO:0010599,GO:0016442,GO:0046872,GO:0051214,GO:0051607	1	1	0.594381	0.405619	0.544169	0.455832	0.630332	0.369669	0.669396	0.330604	0.645555	0.354445	0.547473	0.452526	0.603345	0.396655	0.609588	0.390412	0.630047	0.369953	0.60382	0.39618	-119.561	-117.65
CARHR192530	1	1	0.081692	1.50414	AT5G20300	Toc90	translocon at the outer envelope membrane of chloroplasts 90	GO:0005525,GO:0005622,GO:0005623,GO:0009507,GO:0009707,GO:0016021,GO:0016787,GO:0045036,GO:0046872	1	1	0.677544	0.322456	0.670344	0.329656	0.751646	0.248354	0.700067	0.299932	0.681169	0.318831	0.725101	0.274898	0.685068	0.314931	0.725253	0.274747	0.693812	0.306188	0.695227	0.304773	-104.6	-102.27
CARHR192540	1	1	0.051579	1.27709	AT5G20290			GO:0003729,GO:0003735,GO:0005618,GO:0005730,GO:0005737,GO:0005829,GO:0005840,GO:0005886,GO:0006412,GO:0009506,GO:0009507,GO:0016020,GO:0022626,GO:0022627,GO:0042254	1	1	0.651189	0.348811	0.673028	0.326972	0.651937	0.348064	0.682749	0.317251	0.687032	0.312968	0.660261	0.33974	0.651191	0.348809	0.651388	0.348612	0.702346	0.297654	0.658805	0.341195	-143.621	-141.453
CARHR192550	1	1	0.0814645	1.4778	AT5G20280	SPS1F ATSPS1F SPSA1	sucrose phosphate synthase 1F; sucrose-phosphate synthase A1	GO:0005634,GO:0005829,GO:0005886,GO:0005986,GO:0009506,GO:0016157,GO:0016757,GO:0071836	1	1	0.688211	0.311789	0.720839	0.279161	0.656419	0.343581	0.680542	0.319458	0.634477	0.365523	0.678925	0.321075	0.708536	0.291464	0.671992	0.328008	0.650244	0.349756	0.665598	0.334402	-142.29	-140.03
CARHR192610	1	1	0.18847	2.22304	AT5G20220			GO:0003676,GO:0005634	1	1	0.60772	0.39228	0.57829	0.42171	0.530635	0.469365	0.603676	0.396324	0.575543	0.424457	0.617927	0.382073	0.543969	0.456031	0.547816	0.452184	0.418351	0.58165	0.555581	0.444418	-83.2438	-81.4207
CARHR192620	1	1	0.136069	1.81652	AT5G20200			GO:0003674,GO:0005634,GO:0008150	1	1	0.618115	0.381885	0.671597	0.328402	0.600355	0.399645	0.587443	0.412557	0.624228	0.375773	0.52959	0.470411	0.578079	0.421922	0.562885	0.437115	0.604783	0.395217	0.589776	0.410224	-116.546	-114.323
CARHR192630	1	1	0.141037	1.88627	AT5G20190			GO:0008150,GO:0009507	1	1	0.667969	0.332031	0.551189	0.448811	0.635751	0.364249	0.656912	0.343088	0.686335	0.313665	0.683755	0.316245	0.681952	0.318049	0.698008	0.301992	0.645899	0.354102	0.646457	0.353543	-161.353	-159.305
CARHR192640	1	1	0.172881	2.07449	AT5G20180			GO:0003735,GO:0005739,GO:0005840,GO:0006412,GO:0042254	1	1	0.490255	0.509745	0.506683	0.493317	0.502649	0.497352	0.5607	0.4393	0.638149	0.361851	0.486283	0.513717	0.460695	0.539305	0.547099	0.452901	0.499655	0.500344	0.520538	0.479462	-85.3367	-83.0623
CARHR192650	1	1	0.167542	2.16059	AT5G20170			GO:0005634,GO:0035196	1	1	0.723718	0.276282	0.56651	0.43349	0.730892	0.269107	0.708288	0.291712	0.707876	0.292124	0.738262	0.261738	0.714167	0.285833	0.71788	0.28212	0.696207	0.303793	0.695273	0.304727	-95.7429	-94.4418
CARHR192660	1	1	0.228279	2.79308	AT5G20165			GO:0003674,GO:0005576,GO:0008150,GO:0009507	1	1	0.624553	0.375447	0.734931	0.265069	0.613649	0.386352	0.586729	0.413271	0.68969	0.31031	0.651041	0.348959	0.543257	0.456744	0.537936	0.462064	0.500256	0.499744	0.603673	0.396327	-69.434	-68.266
CARHR192670	1	1	0.0636745	1.36984	AT5G20160			GO:0003723,GO:0005634,GO:0005730	1	1	0.682805	0.317195	0.72431	0.275691	0.692863	0.307138	0.659247	0.340753	0.727124	0.272875	0.662551	0.337448	0.698954	0.301046	0.671678	0.328321	0.703531	0.296469	0.683119	0.316881	-117.436	-115.061
CARHR192690	1	1	0.263616	3.98939	AT5G20140	HBP5 AtHBP5	haem-binding protein 5	GO:0005515,GO:0005737,GO:0006979,GO:0009507,GO:0009534,GO:0009535,GO:0009941,GO:0020037	1	1	0.592168	0.407832	0.575485	0.424515	0.629158	0.370842	0.597086	0.402915	0.565837	0.434163	0.616842	0.383159	0.54043	0.45957	0.622747	0.377253	0.823707	0.176293	0.601517	0.398483	-101.312	-100.81
CARHR192700	1	1	0.246938	3.29031	AT5G20130			GO:0003674,GO:0008150,GO:0009507	1	1	0.582475	0.417525	0.766925	0.233075	0.503134	0.496866	0.580484	0.419516	0.537315	0.462686	0.679844	0.320157	0.668858	0.331142	0.623633	0.376366	0.595601	0.404399	0.600526	0.399475	-88.1172	-87.4818
CARHR192740	1	1	0.100473	1.71312	AT5G20090			GO:0005515,GO:0005739,GO:0005743,GO:0005774,GO:0005886,GO:0006850,GO:0009507,GO:0010119,GO:0016020,GO:0031305,GO:0050833	1	1	0.733295	0.266705	0.787991	0.212008	0.700688	0.299312	0.68484	0.315159	0.743452	0.256548	0.752425	0.247575	0.788153	0.211847	0.754252	0.245748	0.782519	0.217481	0.740426	0.259574	-93.361	-91.3239
CARHR192750	1	1	0.094412	1.52483	AT5G20080			GO:0004128,GO:0005507,GO:0005739,GO:0005758,GO:0005794,GO:0009505,GO:0009651,GO:0055114	1	1	0.634424	0.365575	0.597139	0.402861	0.608142	0.391858	0.66948	0.33052	0.674351	0.325649	0.692426	0.307574	0.664775	0.335224	0.6611	0.3389	0.649236	0.350764	0.645703	0.354297	-107.191	-104.557
CARHR192760	1	1	0.11335	1.79167	AT5G20070	ATNUDX19 ATNUDT19 NUDX19	ARABIDOPSIS THALIANA NUDIX HYDROLASE HOMOLOG 19; nudix hydrolase homolog 19	GO:0000210,GO:0005829,GO:0009507,GO:0016787,GO:0046872	1	1	0.660564	0.339436	0.656367	0.343633	0.698349	0.301651	0.743179	0.256821	0.760528	0.239472	0.66461	0.33539	0.683428	0.316572	0.637834	0.362166	0.640547	0.359453	0.667913	0.332087	-112.514	-110.587
CARHR192770	1	1	0.16458	2.22938	AT5G20060			GO:0005737,GO:0052689	1	1	0.689623	0.310377	0.641539	0.358461	0.728303	0.271697	0.599064	0.400936	0.769347	0.230654	0.661797	0.338203	0.712225	0.287774	0.734432	0.265568	0.681941	0.318059	0.682273	0.317727	-88.5393	-86.835
CARHR192780	1	1	0.155334	2.23731	AT5G20050			GO:0005524,GO:0005886,GO:0016021,GO:0016301	1	1	0.793748	0.206252	0.63232	0.367681	0.75951	0.240489	0.720529	0.279471	0.729964	0.270036	0.71074	0.28926	0.788589	0.211412	0.770698	0.229302	0.792466	0.207535	0.732274	0.267726	-102.437	-101.523
CARHR192800	1	1	0.147446	1.84948	AT5G20040	IPT9 ATIPT9	isopentenyltransferase 9; ARABIDOPSIS THALIANA ISOPENTENYLTRANSFERASE 9	GO:0005524,GO:0005634,GO:0005739,GO:0006400,GO:0008033,GO:0009691,GO:0016740,GO:0052381	1	1	0.444311	0.555689	0.555543	0.444457	0.568338	0.431661	0.414901	0.585099	0.442696	0.557304	0.516197	0.483803	0.483185	0.516815	0.512729	0.487271	0.437059	0.562941	0.48683	0.51317	-78.4518	-76.0476
CARHR192810	1	1	0.141216	1.9824	AT5G20030			GO:0005634,GO:0008150	1	1	0.714566	0.285434	0.624069	0.375931	0.720818	0.279182	0.718103	0.281897	0.659264	0.340736	0.689606	0.310394	0.65145	0.34855	0.602704	0.397296	0.750536	0.249465	0.669158	0.330842	-64.6522	-62.5626
CARHR192820	1	1	0.0891805	1.51477					1	1	0.685372	0.314628	0.637007	0.362993	0.680063	0.319937	0.597163	0.402836	0.657821	0.34218	0.616074	0.383927	0.649361	0.350639	0.69026	0.30974	0.631269	0.368731	0.638458	0.361542	-108.892	-107.24
CARHR192830	1	1	0.06852	1.40914	AT5G20020	RAN2	RAS-related GTP-binding nuclear protein 2	GO:0000054,GO:0003924,GO:0005515,GO:0005525,GO:0005634,GO:0005635,GO:0005730,GO:0005737,GO:0005794,GO:0006606,GO:0046686	1	1	0.686295	0.313704	0.650228	0.349772	0.724415	0.275585	0.698838	0.301162	0.689943	0.310057	0.687986	0.312014	0.678308	0.321692	0.695674	0.304326	0.686392	0.313607	0.677434	0.322566	-112.192	-110.192
CARHR192840	1	1	0.0861425	1.56725					1	1	0.710449	0.28955	0.692931	0.307069	0.713457	0.286542	0.774095	0.225905	0.686186	0.313814	0.710261	0.289739	0.749355	0.250646	0.688008	0.311992	0.696624	0.303376	0.706527	0.293473	-96.2155	-93.7576
CARHR192850	1	1	0.239176	2.87546					1	1	0.546474	0.453526	0.600474	0.399526	0.634474	0.365526	0.729488	0.270512	0.610355	0.389645	0.618579	0.381422	0.483249	0.516751	0.5792	0.4208	0.646019	0.353982	0.601357	0.398643	-78.1978	-77.0418
CARHR192860	1	1	0.127055	1.9675	AT5G19990	RPT6A ATSUG1	regulatory particle triple-A ATPase 6A	GO:0000502,GO:0005524,GO:0005634,GO:0005737,GO:0005829,GO:0005886,GO:0006511,GO:0008540,GO:0016787,GO:0016887,GO:0017025,GO:0030163,GO:0030433,GO:0031595,GO:0031597,GO:0036402,GO:0045899	1	1	0.700711	0.299289	0.739978	0.260022	0.666681	0.333319	0.794188	0.205813	0.756378	0.243622	0.672076	0.327924	0.676514	0.323486	0.693936	0.306063	0.798073	0.201927	0.715025	0.284975	-106.317	-105.145
CARHR192870	1	1	0.102854	1.65059	AT5G19980	GONST4	golgi nucleotide sugar transporter 4	GO:0000139,GO:0005457,GO:0005794,GO:0005886,GO:0008643,GO:0015297,GO:0015780,GO:0016020,GO:0016021	1	1	0.631906	0.368094	0.643807	0.356193	0.658151	0.341849	0.735882	0.264118	0.73982	0.26018	0.711024	0.288977	0.689782	0.310219	0.685947	0.314053	0.683885	0.316115	0.672923	0.327077	-101.144	-98.8803
CARHR192910	1	1	0.156029	1.99226	AT5G19940			GO:0008150,GO:0009507,GO:0009534,GO:0009941	1	1	0.703353	0.296646	0.665072	0.334929	0.668205	0.331795	0.568414	0.431586	0.543853	0.456147	0.626066	0.373935	0.609687	0.390313	0.621818	0.378182	0.675651	0.324349	0.625411	0.374589	-128.352	-126.438
CARHR192920	1	1	0.200141	2.33343	AT5G19930			GO:0005886,GO:0016020,GO:0016021	1	1	0.622108	0.377893	0.609465	0.390535	0.624941	0.375059	0.44227	0.55773	0.571435	0.428565	0.555831	0.444169	0.61551	0.384491	0.64841	0.35159	0.639178	0.360822	0.585537	0.414463	-82.529	-80.7523
CARHR192930	1	1	0.238016	3.22457					1	1	0.677426	0.322574	0.512397	0.487602	0.680357	0.319643	0.727519	0.272481	0.771172	0.228828	0.703211	0.296789	0.70427	0.29573	0.689698	0.310302	0.697318	0.302681	0.667936	0.332064	-68.0513	-67.3224
CARHR192950	1	1	0.136002	1.87566	AT5G19910	MED31		GO:0001104,GO:0003713,GO:0005634,GO:0006351,GO:0006357,GO:0016592,GO:0070847	1	1	0.680931	0.319069	0.714078	0.285922	0.733928	0.266072	0.667528	0.332471	0.632625	0.367376	0.693134	0.306866	0.596447	0.403553	0.670851	0.329149	0.646725	0.353275	0.664791	0.335209	-84.2784	-82.1184
CARHR192960	1	1	0.113873	1.65447	AT5G19900			GO:0003674,GO:0005634,GO:0008150	1	1	0.657809	0.342191	0.652836	0.347164	0.573922	0.426078	0.689427	0.310574	0.63917	0.36083	0.65984	0.34016	0.607155	0.392844	0.655358	0.344643	0.612276	0.387724	0.63347	0.36653	-95.1437	-92.6685
CARHR192990	1	1	0.201113	2.59117	AT5G19875			GO:0003674,GO:0005739,GO:0006979,GO:0016021	1	1	0.641168	0.358832	0.438742	0.561257	0.674224	0.325776	0.639839	0.360161	0.647612	0.352388	0.618952	0.381048	0.58159	0.41841	0.565024	0.434976	0.602155	0.397846	0.580773	0.419227	-89.4326	-89.201
CARHR193010	1	1	0.251981	2.89153	AT5G19870			GO:0009507,GO:0016021	1	1	0.428673	0.571326	0.624345	0.375655	0.364775	0.635224	0.423113	0.576887	0.417552	0.582448	0.412242	0.587758	0.479085	0.520914	0.47735	0.52265	0.414917	0.585082	0.452969	0.547031	-86.2796	-84.9587
CARHR193020	1	1	0.126535	1.78587	AT5G19855	RbcX2 AtRbcX2	homologue of cyanobacterial RbcX 2	GO:0009570,GO:0044183,GO:0061077	1	1	0.676785	0.323215	0.661011	0.338989	0.59933	0.40067	0.542076	0.457924	0.580689	0.419311	0.658262	0.341738	0.627126	0.372874	0.63581	0.36419	0.62953	0.37047	0.613695	0.386305	-107.379	-106.34
CARHR193030	1	1	0.06681	1.3498	AT5G19850			GO:0005737,GO:0016787	1	1	0.638934	0.361067	0.565716	0.434285	0.568227	0.431773	0.577888	0.422112	0.603649	0.396352	0.583785	0.416215	0.612192	0.387808	0.605445	0.394554	0.568939	0.431061	0.583057	0.416943	-109.639	-107.867
CARHR193070	1	1	0.0173785	1.08353	AT5G19820	emb2734	embryo defective 2734	GO:0000060,GO:0005515,GO:0005618,GO:0005829,GO:0006607,GO:0006610,GO:0008139,GO:0008565,GO:0009793,GO:0016829,GO:0030089,GO:0031965,GO:0034399,GO:2000636	1	1	0.654505	0.345494	0.650601	0.349399	0.665834	0.334166	0.652852	0.347147	0.652994	0.347006	0.647971	0.352029	0.660707	0.339293	0.652059	0.347941	0.664346	0.335654	0.650357	0.349643	-129.786	-126.856
CARHR193110	1	1	0.053626	1.28481					1	1	0.675089	0.324911	0.648513	0.351487	0.672638	0.327362	0.694516	0.305484	0.642211	0.357789	0.651866	0.348134	0.63737	0.36263	0.638688	0.361312	0.658331	0.34167	0.649943	0.350057	-116.379	-113.584
CARHR193130	1	1	0.0643275	1.31529	AT5G19780	TUA5	tubulin alpha-5	GO:0005200,GO:0005618,GO:0005737,GO:0005829,GO:0007017,GO:0009506,GO:0016020,GO:0045298,GO:0046686	1	1	0.551423	0.448577	0.572298	0.427702	0.543318	0.456682	0.518738	0.481262	0.560448	0.439552	0.539073	0.460927	0.531832	0.468168	0.545342	0.454658	0.585252	0.414749	0.546392	0.453609	-127.984	-125.463
CARHR193140	1	1	0.050041	1.25684	AT5G19760			GO:0005310,GO:0005618,GO:0005739,GO:0005743,GO:0005774,GO:0006835,GO:0006839,GO:0009506,GO:0009507,GO:0009941,GO:0015142,GO:0017077,GO:0035674	1	1	0.643554	0.356446	0.640193	0.359806	0.647219	0.352781	0.685328	0.314672	0.687095	0.312904	0.691131	0.308869	0.663122	0.336877	0.66767	0.33233	0.639061	0.36094	0.65857	0.341429	-117.785	-114.951
CARHR193150	1	1	0.240771	4.16237	AT5G19750			GO:0003674,GO:0005739,GO:0005778,GO:0008150,GO:0009507,GO:0009941	1	1	0.770769	0.229231	0.687921	0.312079	0.74869	0.25131	0.868254	0.131746	0.763152	0.236848	0.667712	0.332288	0.617553	0.382447	0.694904	0.305096	0.803149	0.196851	0.720034	0.279966	-69.9454	-69.3119
CARHR193220	1	1	0.155112	1.97398	AT5G19690	STT3A	staurosporin and temperature sensitive 3-like A	GO:0004576,GO:0004579,GO:0005783,GO:0005886,GO:0006486,GO:0008250,GO:0009507,GO:0009651,GO:0016020,GO:0016021,GO:0018279,GO:0043687,GO:0047484	1	1	0.556185	0.443815	0.531495	0.468505	0.636254	0.363746	0.691144	0.308856	0.64893	0.35107	0.602785	0.397215	0.569964	0.430036	0.617027	0.382972	0.580214	0.419786	0.600824	0.399176	-126.266	-124.799
CARHR193230	1	1	0.039969	1.23986	AT5G19680			GO:0004864,GO:0005634,GO:0008150	1	1	0.714539	0.285461	0.717341	0.282659	0.755598	0.244402	0.738362	0.261638	0.755415	0.244585	0.723726	0.276274	0.750174	0.249826	0.733062	0.266938	0.720302	0.279697	0.724636	0.275364	-106.254	-104.109
CARHR193240	1	1	0.079585	1.46334	AT5G19670			GO:0003824,GO:0005794,GO:0008150,GO:0016020	1	1	0.656647	0.343353	0.662929	0.337071	0.697321	0.302679	0.609441	0.390558	0.629162	0.370839	0.62915	0.37085	0.667316	0.332684	0.652069	0.347931	0.620223	0.379777	0.632888	0.367112	-93.9381	-91.9278
CARHR193250	1	1	0.075879	1.40235	AT5G19660	ATSBT6.1 S1P ATS1P	SITE-1 protease; SITE-1 PROTEASE	GO:0000139,GO:0004175,GO:0004252,GO:0005515,GO:0005576,GO:0005783,GO:0005794,GO:0006508,GO:0006972,GO:0016021,GO:0042538	1	1	0.637999	0.362001	0.685496	0.314503	0.610816	0.389184	0.62447	0.37553	0.681043	0.318957	0.672538	0.327462	0.645741	0.354258	0.671335	0.328665	0.680539	0.319461	0.650949	0.349052	-102.13	-99.3189
CARHR193280	1	1	0.099034	1.71458	AT5G19630			GO:0005575,GO:0016787	1	1	0.73239	0.26761	0.717757	0.282243	0.745957	0.254043	0.748898	0.251102	0.790524	0.209476	0.78881	0.211191	0.781625	0.218376	0.738036	0.261964	0.686724	0.313276	0.738301	0.261699	-78.1699	-75.9476
CARHR193290	1	1	0.122253	1.7111	AT5G19620	TOC75-V EMB213 OEP80 ATOEP80	EMBRYO DEFECTIVE 213; outer envelope protein of 80 kDa; translocon at the outer envelope membrane of chloroplasts 75-V; ARABIDOPSIS THALIANA OUTER ENVELOPE PROTEIN OF 80 KDA	GO:0003674,GO:0005739,GO:0009507,GO:0009536,GO:0009658,GO:0009707,GO:0009793,GO:0009941,GO:0016020	1	1	0.684827	0.315173	0.562168	0.437833	0.597044	0.402956	0.653952	0.346048	0.626208	0.373791	0.629475	0.370525	0.630166	0.369835	0.64547	0.35453	0.602847	0.397153	0.621845	0.378155	-98.5983	-96.2015
CARHR193310	1	1	0.123059	1.72532	AT5G19590			GO:0003674,GO:0008150,GO:0009507	1	1	0.603208	0.396792	0.697449	0.302551	0.62954	0.370461	0.664121	0.335879	0.652708	0.347292	0.614035	0.385966	0.591824	0.408176	0.570836	0.429164	0.60425	0.39575	0.620101	0.3799	-116.507	-113.986
CARHR193330	1	1	0.214106	2.64783	AT5G19570			GO:0003674,GO:0005739,GO:0008150,GO:0016021	1	1	0.621425	0.378574	0.610752	0.389248	0.507741	0.492258	0.53384	0.46616	0.73132	0.26868	0.554307	0.445694	0.670512	0.329489	0.547407	0.452593	0.580337	0.419663	0.587445	0.412555	-68.7383	-67.0254
CARHR193350	1	1	0.160355	2.01982	AT5G19550	AAT2 ASP2	ASPARTATE AMINOTRANSFERASE 2; aspartate aminotransferase 2	GO:0004069,GO:0005507,GO:0005618,GO:0005737,GO:0005774,GO:0005829,GO:0005886,GO:0006807,GO:0009058,GO:0009506,GO:0030170	1	1	0.594518	0.405481	0.694202	0.305798	0.59605	0.40395	0.544733	0.455267	0.526658	0.473342	0.610839	0.389161	0.576951	0.42305	0.60526	0.39474	0.665881	0.334119	0.597556	0.402444	-115.828	-114.374
CARHR193360	1	1	0.135418	1.76516	AT5G19540			GO:0003674,GO:0009507,GO:0009570,GO:0010027	1	1	0.471201	0.528798	0.527467	0.472533	0.453868	0.546132	0.466016	0.533984	0.569869	0.430131	0.594416	0.405584	0.566217	0.433783	0.568218	0.431781	0.495125	0.504876	0.520321	0.479679	-105.859	-103.7
CARHR193370	1	1	0.088677	1.6592	AT5G19530	ACL5	ACAULIS 5	GO:0005634,GO:0005737,GO:0006596,GO:0009826,GO:0009926,GO:0010087,GO:0010487,GO:0016768,GO:0048759	1	1	0.715294	0.284706	0.741646	0.258354	0.766893	0.233107	0.737533	0.262466	0.745764	0.254236	0.72122	0.27878	0.69545	0.304549	0.666732	0.333268	0.755253	0.244747	0.700581	0.29942	-106.523	-105.975
CARHR193390	1	1	0.0704325	1.49526	AT5G19510			GO:0003746,GO:0005773,GO:0005829,GO:0005853,GO:0005886,GO:0006414,GO:0009506,GO:0042742,GO:0048046	1	1	0.709109	0.29089	0.713674	0.286326	0.725544	0.274456	0.753042	0.246958	0.750163	0.249836	0.718832	0.281168	0.707411	0.292589	0.728674	0.271326	0.785344	0.214656	0.718305	0.281695	-142.819	-142.305
CARHR193430	1	1	0.113862	1.68814	AT5G19485			GO:0005737	1	1	0.661322	0.338678	0.629116	0.370884	0.65956	0.34044	0.711091	0.288909	0.657042	0.342958	0.59455	0.40545	0.660501	0.339499	0.595114	0.404886	0.620522	0.379478	0.636503	0.363497	-95.4697	-93.0356
CARHR193480	1	1	0.172044	2.1058	AT5G19450	CPK8 CDPK19	calcium-dependent protein kinase 19	GO:0004683,GO:0005509,GO:0005516,GO:0005524,GO:0005634,GO:0005737,GO:0005886,GO:0006468,GO:0009738,GO:0009931,GO:0016301,GO:0018105,GO:0035556,GO:0046777	1	1	0.69093	0.30907	0.654626	0.345374	0.636992	0.363008	0.548076	0.451923	0.515965	0.484036	0.666443	0.333556	0.637478	0.362522	0.651538	0.348462	0.605676	0.394324	0.616942	0.383059	-117.207	-115.271
CARHR193520	1	1	0.146894	2.41589					1	1	0.762273	0.237728	0.84331	0.156691	0.785448	0.214552	0.695873	0.304127	0.69079	0.30921	0.753086	0.246914	0.747548	0.252451	0.7095	0.2905	0.811359	0.188641	0.743166	0.256833	-67.8379	-66.57
CARHR193530	1	1	0.084627	1.53958	AT5G19420			GO:0003682,GO:0005737,GO:0008270,GO:0008536	1	1	0.736636	0.263364	0.719722	0.280278	0.711357	0.288643	0.676503	0.323497	0.672452	0.327548	0.679801	0.320198	0.761047	0.238953	0.700478	0.299522	0.713038	0.286962	0.70271	0.29729	-104.012	-101.791
CARHR193550	1	1	0.065901	1.34576	AT5G19400	SMG7		GO:0000184,GO:0000932,GO:0004540,GO:0005515,GO:0005634,GO:0005697,GO:0006406,GO:0007004,GO:0042162,GO:0043021,GO:0043487,GO:0051321,GO:0070034,GO:0090306	1	1	0.625144	0.374856	0.6848	0.3152	0.615819	0.38418	0.646758	0.353242	0.659087	0.340913	0.622838	0.377163	0.638861	0.361139	0.633443	0.366557	0.649583	0.350417	0.636119	0.36388	-127.203	-124.194
CARHR193570	1	1	0.089415	1.47137	AT5G19390			GO:0005096,GO:0005515,GO:0005737,GO:0005886,GO:0007165,GO:0009507,GO:0009535,GO:0009574,GO:0009920,GO:0035091,GO:0043087	1	1	0.620749	0.379251	0.562691	0.437309	0.636208	0.363792	0.654052	0.345948	0.643954	0.356046	0.595638	0.404361	0.640302	0.359698	0.61734	0.382661	0.619911	0.38009	0.616181	0.383819	-101.269	-98.5235
CARHR193590	1	1	0.141115	1.83613	AT5G19370			GO:0009507,GO:0009735,GO:0016853	1	1	0.672676	0.327324	0.58614	0.413861	0.618347	0.381653	0.602809	0.397191	0.528316	0.471684	0.537315	0.462685	0.610508	0.389492	0.641809	0.358191	0.631447	0.368553	0.59914	0.400859	-100.368	-98.0666
CARHR193610	1	1	0.109076	1.59366	AT5G19350			GO:0003723,GO:0003729,GO:0005634,GO:0005737,GO:0006397,GO:0008143	1	1	0.588529	0.411471	0.640253	0.359747	0.567148	0.432852	0.539453	0.460547	0.529161	0.470839	0.537129	0.462871	0.546185	0.453815	0.590916	0.409084	0.56807	0.43193	0.563032	0.436968	-98.4205	-95.6637
CARHR193630	1	1	0.0983855	1.62696	AT5G19330	ARIA	ARM repeat protein interacting with ABF2	GO:0005515,GO:0005634,GO:0005737,GO:0005886,GO:0009651,GO:0009737,GO:0010187,GO:0016567	1	1	0.71319	0.286811	0.680229	0.319771	0.693071	0.30693	0.699201	0.300799	0.697818	0.302182	0.670813	0.329188	0.676529	0.323471	0.648297	0.351702	0.749135	0.250866	0.685203	0.314797	-112.1	-110.136
CARHR193640	1	1	0.05973	1.29592	AT5G19320	RANGAP2	RAN GTPase activating protein 2	GO:0005096,GO:0005635,GO:0005774,GO:0005783,GO:0005819,GO:0006913,GO:0009507,GO:0009524,GO:0009651,GO:0031965	1	1	0.602529	0.397471	0.585704	0.414297	0.580215	0.419785	0.621418	0.378582	0.592155	0.407845	0.591664	0.408336	0.563608	0.436393	0.589611	0.410389	0.628652	0.371347	0.59141	0.408591	-96.8066	-93.8721
CARHR193660	1	1	0.103698	1.63996	AT5G19310	CHR23	chromatin remodeling 23	GO:0003677,GO:0004386,GO:0005524,GO:0005634,GO:0009826	1	1	0.649175	0.350825	0.670265	0.329734	0.619107	0.380893	0.650786	0.349214	0.710445	0.289556	0.727071	0.272929	0.725882	0.274118	0.67659	0.32341	0.661852	0.338148	0.668778	0.331222	-89.7327	-87.6059
CARHR193670	1	1	0.135559	1.94249	AT5G19300			GO:0005634,GO:0008168,GO:0032259	1	1	0.642788	0.357212	0.603627	0.396373	0.633791	0.36621	0.649948	0.350052	0.733061	0.266939	0.601812	0.398188	0.588865	0.411135	0.660594	0.339406	0.6567	0.3433	0.627368	0.372632	-92.2715	-90.6841
CARHR193680	1	1	0.158404	2.03208	AT5G19290			GO:0003824,GO:0005737,GO:0005783,GO:0005794,GO:0005886,GO:0006629,GO:0047372	1	1	0.585642	0.414357	0.606179	0.393821	0.694132	0.305868	0.615255	0.384746	0.535863	0.464137	0.549288	0.450712	0.624658	0.375342	0.65721	0.34279	0.525717	0.474282	0.593349	0.406651	-113.34	-111.77
CARHR193690	1	1	0.260893	3.06339	AT5G19280	RAG1 KAPP	kinase associated protein phosphatase; ROOT ATTENUATED GROWTH 1	GO:0004721,GO:0004722,GO:0005515,GO:0005576,GO:0005886,GO:0006470,GO:0007165,GO:0009934,GO:0016021,GO:0016301,GO:0016310,GO:0019901,GO:0046872,GO:0050408	1	1	0.563229	0.436771	0.663195	0.336805	0.609783	0.390217	0.513058	0.486942	0.562946	0.437054	0.434962	0.565038	0.616207	0.383793	0.580447	0.419553	0.704072	0.295928	0.579201	0.420799	-88.5241	-87.5814
CARHR193730	1	1	0.209371	2.46106	AT5G19250			GO:0003674,GO:0005886,GO:0008150,GO:0031225,GO:0046658	1	1	0.51983	0.48017	0.575259	0.424741	0.588634	0.411367	0.427544	0.572456	0.45633	0.54367	0.647709	0.352291	0.542932	0.457068	0.582647	0.417353	0.495044	0.504957	0.535828	0.464172	-81.4817	-79.9929
CARHR193750	1	1	0.159786	2.02879	AT5G19210			GO:0003723,GO:0005524,GO:0005737,GO:0008026,GO:0009507	1	1	0.659532	0.340468	0.657849	0.342151	0.682486	0.317514	0.596486	0.403514	0.566156	0.433844	0.516352	0.483648	0.614456	0.385543	0.634167	0.365833	0.532226	0.467774	0.597079	0.402921	-83.6729	-81.7628
CARHR193770	1	1	0.0923095	1.59623	AT5G19180	ECR1	E1 C-terminal related 1	GO:0005515,GO:0005524,GO:0005634,GO:0005737,GO:0008641,GO:0016021,GO:0016881,GO:0019781,GO:0045116,GO:0046982	1	1	0.659091	0.340909	0.672079	0.327921	0.665589	0.334411	0.692342	0.307659	0.703079	0.29692	0.754223	0.245778	0.703187	0.296814	0.749544	0.250455	0.695621	0.304379	0.687678	0.312321	-111.256	-109.141
CARHR193800	1	1	0.11285	1.63412	AT5G19150			GO:0005524,GO:0005739,GO:0005829,GO:0006734,GO:0006739,GO:0009507,GO:0047453,GO:0052855,GO:0052856,GO:0052857	1	1	0.543403	0.456597	0.633985	0.366015	0.63465	0.36535	0.607197	0.392804	0.661984	0.338016	0.601304	0.398696	0.641068	0.358932	0.605163	0.394837	0.561722	0.438278	0.604816	0.395184	-91.5486	-89.0935
CARHR193810	1	1	0.14761	1.95346	AT5G19140	ATAILP1 AILP1		GO:0005737,GO:0005886,GO:0009733,GO:0010044	1	1	0.65592	0.34408	0.653791	0.34621	0.652107	0.347893	0.708037	0.291963	0.707055	0.292946	0.663737	0.336263	0.684132	0.315868	0.689952	0.310047	0.556478	0.443522	0.653741	0.346259	-160.514	-158.63
CARHR193820	1	1	0.0451385	1.22831	AT5G19130			GO:0003923,GO:0005634,GO:0005783	1	1	0.641343	0.358656	0.654017	0.345983	0.664753	0.335247	0.687228	0.312772	0.677994	0.322006	0.666741	0.333259	0.668713	0.331286	0.641109	0.358891	0.665942	0.334058	0.658471	0.341529	-109.517	-106.626
CARHR193900	1	1	0.086492	1.54177	AT5G19090			GO:0005576,GO:0005634,GO:0009506	1	1	0.681056	0.318945	0.678853	0.321147	0.584045	0.415955	0.638162	0.361837	0.623139	0.376861	0.634358	0.365642	0.635933	0.364067	0.609965	0.390035	0.633664	0.366335	0.615656	0.384344	-123.909	-123.442
CARHR193920	1	1	0.155833	2.52397	AT5G19070			GO:0005886,GO:0016021	1	1	0.771771	0.228229	0.846037	0.153963	0.738001	0.261999	0.797856	0.202145	0.782451	0.21755	0.739903	0.260097	0.703651	0.296349	0.68552	0.31448	0.797433	0.202567	0.75109	0.24891	-85.6294	-84.1834
CARHR193940	1	1	0.104848	1.56535	AT5G19050			GO:0008150,GO:0009507,GO:0016787	1	1	0.606601	0.393399	0.644541	0.355459	0.609023	0.390977	0.54733	0.45267	0.643599	0.356401	0.627078	0.372922	0.655948	0.344052	0.63257	0.36743	0.631686	0.368314	0.61749	0.38251	-89.1864	-86.3718
CARHR193960	1	1	0.204656	2.44171	AT5G19030			GO:0003723,GO:0005739,GO:0008150,GO:0009507	1	1	0.537925	0.462075	0.682856	0.317144	0.546176	0.453824	0.521589	0.478411	0.492915	0.507085	0.469735	0.530265	0.58385	0.41615	0.528211	0.471789	0.607319	0.392681	0.548235	0.451765	-76.1941	-74.2522
CARHR193970	1	1	0.125358	1.80985	AT5G19020	MEF18	mitochondrial editing factor 18	GO:0003723,GO:0003735,GO:0004519,GO:0005739,GO:0005840,GO:0006412,GO:0016021,GO:0080156	1	1	0.67262	0.327381	0.600782	0.399218	0.66909	0.33091	0.672092	0.327908	0.729898	0.270102	0.70102	0.29898	0.674601	0.325399	0.710206	0.289794	0.652041	0.347959	0.66717	0.33283	-73.8795	-71.4519
CARHR193980	1	1	0.365738	5.46673	AT5G19025			GO:0016021	1	1	0.634423	0.365577	0.587515	0.412484	0.614557	0.385443	0.747205	0.252794	0.542321	0.457679	0.633144	0.366856	0.74251	0.257491	0.704346	0.295654	0.355235	0.644764	0.606378	0.393622	-48.993	-48.342
CARHR193990	1	1	0.0940505	1.57267	AT5G19010	MPK16	mitogen-activated protein kinase 16	GO:0004707,GO:0005524,GO:0005634,GO:0005773,GO:0005886,GO:0007165,GO:0010468	1	1	0.736079	0.263921	0.685216	0.314784	0.688635	0.311366	0.678198	0.321802	0.664527	0.335473	0.705216	0.294784	0.684671	0.315329	0.708673	0.291326	0.639653	0.360347	0.681346	0.318654	-108.567	-106.549
CARHR194000	1	1	0.101042	1.61848	AT5G19000	BPM1 ATBPM1	BTB-POZ AND MATH DOMAIN 1; BTB-POZ and MATH domain 1	GO:0005515,GO:0005634,GO:0006970,GO:0016567,GO:0042631,GO:0042802,GO:0071472	1	1	0.721689	0.278311	0.725376	0.274624	0.678388	0.321613	0.634008	0.365992	0.685655	0.314345	0.737216	0.262784	0.684828	0.315171	0.704273	0.295727	0.659867	0.340133	0.687424	0.312576	-108.757	-106.559
CARHR194010	1	1	0.13735	1.99035					1	1	0.714101	0.285898	0.683357	0.316642	0.720206	0.279794	0.632567	0.367433	0.66099	0.33901	0.685013	0.314987	0.736343	0.263657	0.773467	0.226533	0.717786	0.282214	0.694559	0.305441	-79.5332	-77.6598
CARHR194020	1	1	0.127057	1.8498	AT5G18980			GO:0008150,GO:0016021	1	1	0.659019	0.340981	0.661319	0.338681	0.744294	0.255705	0.703357	0.296643	0.651068	0.348932	0.614105	0.385896	0.721094	0.278907	0.656542	0.343458	0.668776	0.331224	0.667507	0.332493	-93.2841	-91.3786
CARHR194040	1	1	0.142006	1.88954	AT5G18960	FRS12	FAR1-related sequence 12	GO:0003700,GO:0005634,GO:0008270,GO:0009585,GO:0009639,GO:0010018,GO:0042753,GO:0045893	1	1	0.559895	0.440105	0.706569	0.29343	0.600459	0.399541	0.687808	0.312192	0.668722	0.331278	0.698291	0.301708	0.623838	0.376163	0.686843	0.313157	0.619574	0.380426	0.645753	0.354247	-100.921	-99.7636
CARHR194050	1	1	0.0986465	1.56714	AT5G18940			GO:0005737,GO:0008150	1	1	0.700049	0.299951	0.606062	0.393938	0.631139	0.368861	0.703121	0.29688	0.672194	0.327806	0.638486	0.361513	0.62605	0.373951	0.674899	0.325101	0.70724	0.29276	0.658239	0.341761	-97.8702	-95.9021
CARHR194060	1	1	0.250794	3.1609	AT5G18950			GO:0003674,GO:0005739,GO:0008150	1	1	0.643961	0.356039	0.752532	0.247469	0.630235	0.369766	0.582577	0.417424	0.554115	0.445885	0.697935	0.302065	0.534762	0.465238	0.661228	0.338772	0.48962	0.51038	0.605714	0.394286	-76.4659	-75.5328
CARHR194120	1	1	0.193915	2.73552	AT5G18900			GO:0004656,GO:0005506,GO:0005576,GO:0005634,GO:0005737,GO:0005783,GO:0005789,GO:0005794,GO:0016021,GO:0016706,GO:0018401,GO:0031418,GO:0055114	1	1	0.737726	0.262273	0.609757	0.390242	0.735935	0.264066	0.812063	0.187937	0.701377	0.298623	0.711782	0.288218	0.717762	0.282237	0.73343	0.26657	0.734415	0.265585	0.711763	0.288237	-103.247	-101.625
CARHR194170	1	1	0.0685545	1.39006	AT5G18830	SPL7 ATSPL7	SQUAMOSA PROMOTER BINDING PROTEIN-LIKE 7; squamosa promoter binding protein-like 7	GO:0003677,GO:0003700,GO:0005515,GO:0005634,GO:0006351,GO:0006355,GO:0016021,GO:0016607,GO:0035874,GO:0042803,GO:0043565,GO:0046872,GO:0048638,GO:0055070	1	1	0.655688	0.344312	0.678565	0.321435	0.720314	0.279685	0.714214	0.285786	0.724051	0.275949	0.700429	0.299571	0.687681	0.312319	0.673779	0.326221	0.675701	0.324299	0.685183	0.314817	-99.5336	-97.2117
CARHR194180	1	1	0.100101	1.58645	AT5G18820	EMB3007 Cpn60alpha2	embryo defective 3007; chaperonin-60alpha2	GO:0005524,GO:0005737,GO:0005739,GO:0005829,GO:0006458,GO:0007005,GO:0009507,GO:0009793,GO:0042026,GO:0044183,GO:0051082,GO:0061077	1	1	0.683646	0.316354	0.578072	0.421928	0.679184	0.320817	0.652871	0.347129	0.657308	0.342693	0.638582	0.361418	0.629868	0.370132	0.587477	0.412523	0.620229	0.379771	0.625421	0.37458	-85.6823	-83.7459
CARHR194190	1	1	0.286328	4.0313	AT5G18810	SCL28 At-SCL28	SC35-like splicing factor 28	GO:0000398,GO:0003723,GO:0005515,GO:0005634,GO:0005681,GO:0016607	1	1	0.644594	0.355405	0.766643	0.233357	0.453993	0.546007	0.599476	0.400525	0.746568	0.253433	0.703608	0.296393	0.614996	0.385004	0.607137	0.392863	0.692816	0.307183	0.628166	0.371835	-64.4245	-63.8961
CARHR194200	1	1	0.223275	2.58056	AT5G18800			GO:0005739,GO:0005747,GO:0005758,GO:0006120,GO:0008137,GO:0009507,GO:0055114	1	1	0.557165	0.442835	0.376767	0.623232	0.555713	0.444288	0.51445	0.48555	0.596062	0.403938	0.578451	0.421549	0.607557	0.392443	0.606688	0.393312	0.533339	0.466661	0.545222	0.454778	-96.8255	-95.3345
CARHR194220	1	1	0.161249	3.0869					1	1	0.762832	0.237168	0.728665	0.271334	0.692054	0.307946	0.707865	0.292135	0.740425	0.259574	0.871812	0.128188	0.785692	0.214308	0.794045	0.205955	0.726188	0.273812	0.728854	0.271145	-55.1264	-54.1206
CARHR194230	1	1	0.115328	1.629	AT5G18760			GO:0008150,GO:0008270,GO:0009507,GO:0016021	1	1	0.582246	0.417754	0.565856	0.434144	0.516514	0.483486	0.626598	0.373401	0.634273	0.365727	0.555721	0.444279	0.599886	0.400114	0.586515	0.413485	0.529872	0.470127	0.573303	0.426698	-88.8852	-86.1913
CARHR194280	1	1	0.156953	2.01069	AT5G18730			GO:0003674,GO:0005634,GO:0008150	1	1	0.626084	0.373916	0.684487	0.315513	0.673152	0.326848	0.613667	0.386333	0.635224	0.364776	0.518011	0.481988	0.540314	0.459686	0.616116	0.383883	0.604869	0.39513	0.606461	0.393539	-86.5512	-84.6399
CARHR194310	1	1	0.0704835	1.41416					1	1	0.631288	0.368712	0.623898	0.376102	0.610775	0.389225	0.560726	0.439274	0.621659	0.378341	0.64016	0.35984	0.56995	0.43005	0.612673	0.387327	0.610425	0.389575	0.590476	0.409525	-79.309	-78.9613
CARHR194360	1	1	0.175173	2.19074	AT5G18660	PCB2	PALE-GREEN AND CHLOROPHYLL B REDUCED 2	GO:0005739,GO:0009507,GO:0009534,GO:0009941,GO:0015995,GO:0016020,GO:0033728,GO:0051744,GO:0055114	1	1	0.594229	0.405771	0.626691	0.373308	0.716958	0.283042	0.594583	0.405417	0.536291	0.463709	0.667524	0.332477	0.623647	0.376353	0.636027	0.363974	0.623095	0.376905	0.617027	0.382972	-97.5031	-95.2705
CARHR194380	1	1	0.100152	1.51195	AT1G33680			GO:0003676,GO:0003723,GO:0005634,GO:0005829,GO:0008150	1	1	0.465724	0.534276	0.499822	0.500178	0.444206	0.555794	0.40274	0.59726	0.484691	0.515308	0.480589	0.519411	0.442588	0.557412	0.457402	0.542598	0.397742	0.602259	0.45397	0.54603	-97.7252	-95.0815
CARHR194390	1	1	0.122815	2.43634	AT5G18640			GO:0004806,GO:0005576,GO:0006629	1	1	0.774382	0.225617	0.879709	0.120291	0.793678	0.206322	0.754112	0.245889	0.755931	0.244069	0.769976	0.230024	0.789956	0.210044	0.762451	0.237548	0.749603	0.250397	0.765772	0.234228	-88.634	-87.0275
CARHR194400	1	1	0.149288	1.91491	AT5G18620	CHR17	chromatin remodeling factor17	GO:0005515,GO:0005634,GO:0008094,GO:0010228,GO:0016584	1	1	0.504036	0.495964	0.655924	0.344076	0.535439	0.46456	0.634934	0.365065	0.587153	0.412847	0.660853	0.339147	0.6302	0.3698	0.635557	0.364443	0.622582	0.377418	0.600267	0.399733	-91.2211	-89.6075
CARHR194410	1	1	0.118586	1.85636	AT5G18610			GO:0004675,GO:0005515,GO:0005886,GO:0006468,GO:0007166,GO:0016301,GO:0045087	1	1	0.665759	0.334241	0.757896	0.242105	0.72072	0.27928	0.788335	0.211666	0.78119	0.21881	0.728703	0.271297	0.747277	0.252723	0.746243	0.253757	0.771842	0.228158	0.740135	0.259865	-98.3411	-97.2738
CARHR194420	1	1	0.207611	2.8333	AT5G18600			GO:0005737,GO:0008794,GO:0009055,GO:0015035,GO:0045454,GO:0046872,GO:0051537	1	1	0.703839	0.29616	0.50617	0.493831	0.715617	0.284383	0.746687	0.253312	0.531932	0.468068	0.588692	0.411309	0.630592	0.369408	0.610604	0.389396	0.553678	0.446323	0.603017	0.396983	-67.3576	-67.0009
CARHR194430	1	1	0.12247	1.80539	AT5G18590			GO:0005634,GO:0005829,GO:0008150	1	1	0.720661	0.27934	0.73526	0.26474	0.608063	0.391937	0.715156	0.284844	0.673454	0.326546	0.669582	0.330419	0.663512	0.336487	0.663238	0.336762	0.684651	0.315348	0.670543	0.329458	-100.096	-98.0995
CARHR194440	1	1	0.10738	1.64249	AT5G18580	FASS 2 FASS FS1 TON2 EMB40 GDO	TONNEAU 2; FASS 1; EMBRYO DEFECTIVE 40; GORDO	GO:0000226,GO:0000913,GO:0005509,GO:0005515,GO:0005634,GO:0005737,GO:0005819,GO:0009524,GO:0009826,GO:0019888,GO:0030865	1	1	0.620765	0.379234	0.625578	0.374422	0.604972	0.395028	0.680079	0.319922	0.716297	0.283703	0.657414	0.342586	0.620339	0.379661	0.640679	0.35932	0.680048	0.319952	0.643296	0.356704	-103.234	-101.486
CARHR194450	1	1	0.072857	1.54313	AT5G18570	CPSAR1 EMB3138 ATOBGL ATOBGC EMB269	EMBRYO DEFECTIVE 269; chloroplastic SAR1; EMBRYO DEFECTIVE 3138; OBG-like protein	GO:0000287,GO:0003924,GO:0005525,GO:0006364,GO:0009416,GO:0009507,GO:0009570,GO:0009658,GO:0009706,GO:0009790,GO:0009793,GO:0010027	1	1	0.814134	0.185865	0.758197	0.241804	0.738899	0.261101	0.765248	0.234752	0.812855	0.187145	0.767662	0.232338	0.774943	0.225057	0.794759	0.20524	0.766494	0.233506	0.768725	0.231274	-92.784	-91.2399
CARHR194490	1	1	0.129748	1.77219	AT5G18525			GO:0005515,GO:0005634,GO:0006623,GO:0009816,GO:0080008	1	1	0.69155	0.308449	0.643061	0.356938	0.662356	0.337644	0.627826	0.372173	0.562892	0.437108	0.65382	0.34618	0.65796	0.342041	0.69411	0.305891	0.688548	0.311452	0.648848	0.351152	-107.743	-105.387
CARHR194500	1	1	0.123593	1.72728	AT5G18520	Cand7	candidate G-protein Coupled Receptor 7	GO:0002237,GO:0009507,GO:0010015	1	1	0.632101	0.367899	0.603679	0.396321	0.556509	0.443491	0.602123	0.397877	0.683372	0.316628	0.63031	0.36969	0.623395	0.376605	0.626267	0.373733	0.66294	0.33706	0.617906	0.382094	-114.945	-112.431
CARHR194510	1	1	0.145346	2.16037	AT5G18500			GO:0005524,GO:0005886,GO:0006468,GO:0016021,GO:0016301	1	1	0.794381	0.20562	0.641787	0.358213	0.711817	0.288183	0.67655	0.32345	0.697484	0.302517	0.705152	0.294848	0.722733	0.277267	0.720289	0.279711	0.662693	0.337307	0.687716	0.312283	-107.628	-105.727
CARHR194520	1	1	0.095568	1.52479	AT5G18490			GO:0003674,GO:0008150	1	1	0.623707	0.376293	0.601374	0.398626	0.578374	0.421626	0.629042	0.370957	0.633735	0.366265	0.630108	0.369893	0.675898	0.324101	0.624151	0.375849	0.595158	0.404842	0.61544	0.38456	-106.888	-103.903
CARHR194530	1	1	0.161072	2.21684	AT5G18480	PGSIP6	plant glycogenin-like starch initiation protein 6	GO:0000139,GO:0005576,GO:0005768,GO:0005794,GO:0005802,GO:0009058,GO:0015020,GO:0016020,GO:0016021,GO:0016051,GO:0016757,GO:0016758,GO:0046513,GO:0046872,GO:1990482	1	1	0.631531	0.368469	0.774429	0.225571	0.658088	0.341913	0.663383	0.336617	0.680557	0.319443	0.63617	0.363831	0.668417	0.331583	0.635286	0.364714	0.605411	0.394589	0.653958	0.346042	-115.474	-113.494
CARHR194540	1	1	0.307322	4.00976	AT5G18475			GO:0003674,GO:0005739,GO:0008150	1	1	0.563363	0.436637	0.737309	0.262692	0.568647	0.431353	0.512583	0.487417	0.625907	0.374094	0.512399	0.487601	0.516223	0.483777	0.409332	0.590669	0.601733	0.398267	0.55692	0.44308	-67.1424	-66.2499
CARHR194560	1	1	0.140521	2.22531	AT5G18460			GO:0005576,GO:0008150	1	1	0.654039	0.345961	0.733982	0.266018	0.721989	0.278012	0.746923	0.253077	0.755575	0.244425	0.754803	0.245197	0.809107	0.190892	0.702935	0.297065	0.69121	0.30879	0.709249	0.290751	-81.8123	-81.3725
CARHR194580	1	1	0.178494	2.18935	AT5G18440	AtNUFIP NUFIP	nuclear FMRP-interacting protein	GO:0000491,GO:0000492,GO:0005634,GO:0030515,GO:0048046	1	1	0.515334	0.484666	0.69681	0.30319	0.524084	0.475916	0.627634	0.372366	0.626372	0.373628	0.577008	0.422992	0.578898	0.421102	0.537841	0.462159	0.603162	0.396838	0.580757	0.419243	-94.9079	-93.0075
CARHR194600	1	1	0.148169	2.0337	AT5G18420			GO:0003674,GO:0008150	1	1	0.683494	0.316506	0.761103	0.238898	0.69913	0.30087	0.699769	0.300231	0.653335	0.346666	0.609682	0.390318	0.67352	0.32648	0.671468	0.328532	0.612731	0.387269	0.668608	0.331392	-95.0402	-93.1378
CARHR194610	1	1	0.139503	2.3049	AT5G18410	PIR121 ATSRA1 KLK SRA1 PIR PIRP	PIROGI 121; KLUNKER; PIROGI	GO:0005515,GO:0005737,GO:0010090,GO:0030036,GO:0031209,GO:0045010	1	1	0.838205	0.161795	0.786002	0.213998	0.784517	0.215482	0.69818	0.30182	0.693832	0.306167	0.815565	0.184435	0.800254	0.199746	0.806374	0.193626	0.832556	0.167444	0.769866	0.230134	-102.549	-101.451
CARHR194630	1	1	0.100372	1.53178	AT5G18400	DRE2 AtDRE2	homolog of yeast DRE2	GO:0005515,GO:0005737,GO:0005758,GO:0016226,GO:0046872,GO:0051537,GO:0051539	1	1	0.610661	0.389338	0.638711	0.361289	0.576978	0.423021	0.600899	0.399101	0.580446	0.419554	0.577288	0.422712	0.617124	0.382876	0.533841	0.466158	0.57016	0.429839	0.585108	0.414892	-100.11	-97.2277
CARHR194650	1	1	0.0528835	1.24783	AT5G18380			GO:0003729,GO:0003735,GO:0005737,GO:0005840,GO:0006412,GO:0009506,GO:0009507,GO:0022627	1	1	0.533823	0.466177	0.519072	0.480928	0.552646	0.447354	0.571748	0.428252	0.574731	0.425269	0.562956	0.437045	0.572138	0.427862	0.569682	0.430318	0.540787	0.459213	0.552527	0.447473	-130.742	-127.964
CARHR194660	1	1	0.162258	2.99528	AT5G18360			GO:0006952	1	1	0.302094	0.697906	0.125213	0.874787	0.202242	0.797758	0.300467	0.699534	0.283298	0.716702	0.226693	0.773307	0.191034	0.808966	0.260817	0.739183	0.283523	0.716477	0.259229	0.740771	-69.3063	-68.3104
CARHR194740	1	1	0.391401	6.21676	AT5G18320			GO:0004842,GO:0005634,GO:0016567,GO:0042631	1	1	0.588357	0.411643	0.587243	0.412757	0.776488	0.223512	0.616739	0.383261	0.624526	0.375474	0.359117	0.640883	0.573808	0.426192	0.641883	0.358117	0.597704	0.402295	0.588863	0.411137	-58.4585	-58.0742
CARHR194750	1	1	0.0401255	1.20751	AT5G18310			GO:0003674,GO:0005634,GO:0005886,GO:0008150	1	1	0.663147	0.336853	0.655568	0.344432	0.633353	0.366647	0.637582	0.362418	0.619654	0.380346	0.664424	0.335576	0.655236	0.344764	0.631363	0.368636	0.645325	0.354675	0.633813	0.366187	-99.3086	-97.1785
CARHR194760	1	1	0.161103	2.08239	AT5G18290	SIP1B SIP1;2	SMALL AND BASIC INTRINSIC PROTEIN 1B	GO:0005783,GO:0005789,GO:0005887,GO:0015250,GO:0034220	1	1	0.675714	0.324286	0.584713	0.415287	0.639254	0.360747	0.615228	0.384771	0.601507	0.398494	0.589295	0.410704	0.636723	0.363277	0.72068	0.279321	0.553317	0.446683	0.617788	0.382211	-72.6723	-70.4225
CARHR194770	1	1	0.083553	1.4061					1	1	0.521683	0.478316	0.474494	0.525506	0.490076	0.509924	0.503992	0.496008	0.539569	0.460431	0.52437	0.47563	0.523134	0.476865	0.505381	0.494619	0.455365	0.544636	0.503578	0.496422	-88.9895	-85.9077
CARHR194780	1	1	0.0699455	1.33542					1	1	0.48811	0.51189	0.47871	0.521289	0.476758	0.523242	0.501152	0.498848	0.519933	0.480067	0.519184	0.480816	0.492908	0.507092	0.48794	0.51206	0.549957	0.450043	0.502358	0.497642	-78.4985	-75.4117
CARHR194800	1	1	0.303634	3.69408	AT5G18260			GO:0005515,GO:0005634	1	1	0.593133	0.406867	0.350887	0.649113	0.423264	0.576736	0.583165	0.416835	0.523775	0.476224	0.555233	0.444767	0.589216	0.410784	0.666606	0.333394	0.636471	0.363529	0.5444	0.4556	-66.8514	-66.2851
CARHR194810	1	1	0.20409	2.50334	AT5G18250			GO:0003674,GO:0005739,GO:0008150,GO:0016021	1	1	0.629142	0.370858	0.626688	0.373312	0.628553	0.371447	0.565322	0.434679	0.514239	0.48576	0.533533	0.466467	0.560497	0.439503	0.507853	0.492147	0.721648	0.278352	0.582744	0.417256	-82.2201	-80.672
CARHR194820	1	1	0.188803	2.44768	AT5G18240	ATMYR1 MYR1	ARABIDOPSIS MYB-RELATED PROTEIN 1; myb-related protein 1	GO:0003677,GO:0003700,GO:0005634,GO:0006351,GO:0006355	1	1	0.588523	0.411477	0.623609	0.376391	0.631838	0.368162	0.509794	0.490206	0.584481	0.415519	0.716248	0.283751	0.642311	0.357689	0.567901	0.432099	0.602967	0.397033	0.591414	0.408586	-93.2025	-92.1366
CARHR194830	1	1	0.131091	1.73746	AT5G18230			GO:0005634,GO:0045892	1	1	0.508934	0.491066	0.566159	0.433841	0.574824	0.425175	0.640083	0.359917	0.639058	0.360942	0.64312	0.35688	0.608059	0.391941	0.593664	0.406336	0.582299	0.4177	0.592248	0.407753	-120.92	-118.957
CARHR194870	1	1	0.0941395	1.71392	AT5G18190			GO:0001934,GO:0005524,GO:0005634,GO:0016301	1	1	0.734366	0.265634	0.814279	0.185721	0.732839	0.267161	0.718114	0.281886	0.758813	0.241187	0.789191	0.21081	0.781378	0.218622	0.748627	0.251373	0.769732	0.230268	0.755624	0.244376	-114.032	-112.636
CARHR194890	1	1	0.093883	1.55282	AT5G18170	GDH1	glutamate dehydrogenase 1	GO:0004353,GO:0005507,GO:0005524,GO:0005739,GO:0006520,GO:0006807,GO:0008270,GO:0009646,GO:0009651,GO:0016491,GO:0046686,GO:0050897,GO:0055114	1	1	0.529811	0.470189	0.542203	0.457798	0.570225	0.429775	0.531723	0.468277	0.47965	0.52035	0.528331	0.471668	0.511931	0.488069	0.579469	0.42053	0.471721	0.528279	0.519964	0.480036	-127.808	-127.481
CARHR194910	1	1	0.227898	2.66192					1	1	0.660546	0.339454	0.554771	0.44523	0.644115	0.355886	0.478513	0.521487	0.419862	0.580138	0.477602	0.522398	0.504675	0.495325	0.621055	0.378945	0.601511	0.398489	0.547659	0.452342	-70.216	-68.8527
CARHR194920	1	1	0.207494	2.38918					1	1	0.464101	0.535899	0.429534	0.570465	0.612758	0.387242	0.605931	0.394069	0.544412	0.455588	0.642043	0.357957	0.552963	0.447037	0.542154	0.457846	0.536992	0.463008	0.546862	0.453138	-77.1784	-75.9909
CARHR194930	1	1	0.208676	2.41443	AT5G18140	DJC69	DNA J protein A69	GO:0006457,GO:0009507,GO:0016021	1	1	0.459433	0.540567	0.428007	0.571993	0.615112	0.384888	0.604229	0.395771	0.545555	0.454446	0.64173	0.35827	0.551262	0.448738	0.542521	0.457479	0.5383	0.461701	0.546863	0.453136	-77.0678	-75.9579
CARHR194950	1	1	0.095194	1.62846	AT5G18120	ATAPRL7 APRL7	APR-like 7	GO:0003756,GO:0005783,GO:0006457,GO:0016021,GO:0034976,GO:0045454	1	1	0.661721	0.338279	0.719055	0.280944	0.719289	0.280711	0.735468	0.264533	0.745496	0.254504	0.697383	0.302617	0.72009	0.27991	0.702916	0.297084	0.76007	0.23993	0.709244	0.290756	-126.229	-124.477
CARHR194960	1	1	0.11533	1.8555	AT5G18110	NCBP	novel cap-binding protein	GO:0003723,GO:0003743,GO:0005634,GO:0005737,GO:0005829,GO:0006413,GO:0006417	1	1	0.746828	0.253172	0.752092	0.247908	0.724349	0.275651	0.71798	0.28202	0.686899	0.313101	0.76341	0.23659	0.793504	0.206496	0.744729	0.255271	0.675217	0.324783	0.725005	0.274995	-104.302	-102.016
CARHR194970	1	1	0.190384	2.95081	AT5G18100	CSD3	copper/zinc superoxide dismutase 3	GO:0004784,GO:0005507,GO:0005615,GO:0005773,GO:0005777,GO:0006979,GO:0008270,GO:0009507,GO:0019430,GO:0055114,GO:0071457,GO:0071472,GO:0071484,GO:0071486,GO:0071493	1	1	0.758262	0.241738	0.651509	0.348491	0.790142	0.209858	0.751085	0.248916	0.748614	0.251387	0.726888	0.273112	0.757105	0.242895	0.744845	0.255155	0.846396	0.153604	0.745874	0.254126	-86.9167	-86.5443
CARHR195050	1	1	0.187473	2.1925	AT5G18070	DRT101	DNA-DAMAGE-REPAIR/TOLERATION 101	GO:0000719,GO:0004610,GO:0005739,GO:0005829,GO:0005975,GO:0006048,GO:0006281,GO:0009411,GO:0009506,GO:0009507,GO:0046872	1	1	0.455693	0.544307	0.374785	0.625216	0.42775	0.57225	0.485883	0.514117	0.406762	0.593238	0.356855	0.643145	0.427056	0.572944	0.493177	0.506823	0.550377	0.449624	0.446879	0.553122	-82.2319	-80.4236
CARHR195080	1	1	0.144196	1.84363	AT5G17990	pat1 TRP1	tryptophan biosynthesis 1; PHOSPHORIBOSYLANTHRANILATE TRANSFERASE 1	GO:0000162,GO:0004048,GO:0009507,GO:0009536,GO:0009570,GO:0009941	1	1	0.401208	0.598792	0.456898	0.543102	0.486115	0.513885	0.471113	0.528887	0.492192	0.507807	0.467801	0.5322	0.54659	0.45341	0.438656	0.561344	0.394304	0.605696	0.464532	0.535468	-98.0954	-95.7716
CARHR195090	1	1	0.126607	2.27948	AT5G17980			GO:0005634,GO:0005783,GO:0005886,GO:0009506,GO:0016021,GO:0016757	1	1	0.85205	0.14795	0.852624	0.147376	0.766923	0.233076	0.837484	0.162516	0.71961	0.28039	0.83633	0.163669	0.79117	0.20883	0.802118	0.197881	0.851061	0.148939	0.794213	0.205787	-87.5215	-86.843
CARHR195130	1	1	0.279094	3.47499					1	1	0.448026	0.551975	0.257935	0.742065	0.549051	0.450949	0.460314	0.539686	0.463046	0.536954	0.310127	0.689874	0.407801	0.592198	0.43446	0.56554	0.323364	0.676636	0.414526	0.585474	-93.4419	-92.8367
CARHR195170	1	1	0.157538	1.9444	AT5G17930			GO:0005634	1	1	0.570343	0.429657	0.638434	0.361566	0.519821	0.480179	0.538191	0.461809	0.548986	0.451014	0.472135	0.527864	0.536957	0.463043	0.538722	0.461278	0.538239	0.461761	0.542287	0.457713	-102.705	-100.132
CARHR195200	1	1	0.0994825	1.65483	AT5G17920	ATCIMS ATMETS ATMS1	COBALAMIN-INDEPENDENT METHIONINE SYNTHASE; methionine synthesis 1	GO:0003871,GO:0005507,GO:0005515,GO:0005737,GO:0005774,GO:0005777,GO:0005829,GO:0005886,GO:0008270,GO:0008705,GO:0009086,GO:0009506,GO:0009507,GO:0009570,GO:0009651,GO:0010043,GO:0016020,GO:0032259,GO:0046686,GO:0048046,GO:0050667	1	1	0.733133	0.266867	0.734801	0.265199	0.651746	0.348254	0.637742	0.362258	0.643689	0.356311	0.670736	0.329264	0.706083	0.293917	0.691707	0.308293	0.626543	0.373457	0.659918	0.340083	-168.752	-168.211
CARHR195210	1	1	0.0970075	1.60918	AT5G17910			GO:0003674,GO:0005634,GO:0008150,GO:0016021	1	1	0.750847	0.249153	0.654018	0.345982	0.687143	0.312857	0.677825	0.322175	0.678137	0.321864	0.708272	0.291729	0.704909	0.295092	0.709707	0.290293	0.727892	0.272108	0.695582	0.304418	-110.282	-108.156
CARHR195220	1	1	0.116245	1.75381	AT5G17900			GO:0003674,GO:0005576,GO:0008150	1	1	0.69621	0.303791	0.749436	0.250565	0.683127	0.316873	0.630034	0.369966	0.636614	0.363387	0.746183	0.253817	0.697895	0.302105	0.720656	0.279344	0.661114	0.338886	0.683715	0.316285	-109.97	-107.851
CARHR195280	1	1	0.301813	3.94678					1	1	0.344532	0.655468	0.325012	0.674988	0.609672	0.390329	0.483204	0.516795	0.42766	0.57234	0.347131	0.652868	0.28584	0.71416	0.344284	0.655716	0.365287	0.634713	0.404421	0.595579	-59.327	-58.779
CARHR195300	1	1	0.110423	1.72588	AT5G17870	PSRP6	plastid-specific 50S ribosomal protein 6	GO:0003735,GO:0005840,GO:0006412,GO:0009507,GO:0019843	1	1	0.724611	0.27539	0.6079	0.392101	0.657407	0.342593	0.626351	0.37365	0.635876	0.364123	0.603715	0.396286	0.647096	0.352903	0.649935	0.350065	0.689666	0.310334	0.630147	0.369852	-119.266	-117.972
CARHR195310	1	1	0.112734	2.01343	AT5G17860	CAX7	calcium exchanger 7	GO:0005432,GO:0005774,GO:0006812,GO:0006813,GO:0006814,GO:0015297,GO:0015491,GO:0016021,GO:0055085,GO:0098655	1	1	0.812225	0.187775	0.708156	0.291845	0.722205	0.277794	0.694199	0.3058	0.702388	0.297613	0.782455	0.217545	0.770749	0.22925	0.684265	0.315736	0.751666	0.248334	0.707118	0.292882	-128.661	-128.02
CARHR195320	1	1	0.195344	2.40768	AT5G17850			GO:0005432,GO:0006812,GO:0006813,GO:0006814,GO:0015297,GO:0015491,GO:0016021,GO:0055085,GO:0098655	1	1	0.711109	0.288892	0.558899	0.441101	0.590268	0.409732	0.61952	0.38048	0.588698	0.411302	0.535218	0.464782	0.546041	0.453959	0.505895	0.494105	0.536079	0.463921	0.573028	0.426972	-83.2338	-81.939
CARHR195380	1	1	0.14544	1.86004	AT5G17790	VAR3	VARIEGATED 3	GO:0005515,GO:0006397,GO:0009507,GO:0009570,GO:0009658,GO:0046872,GO:1900871	1	1	0.618907	0.381093	0.507861	0.49214	0.598475	0.401525	0.607224	0.392776	0.53513	0.464871	0.661101	0.338899	0.616688	0.383313	0.645091	0.354909	0.590589	0.409411	0.594846	0.405154	-92.0589	-90.2524
CARHR195400	1	1	0.0978235	1.62445	AT5G17770	CBR CBR1 ATCBR	NADH:cytochrome B5 reductase 1; NADH:CYTOCHROME B5 REDUCTASE 1	GO:0004128,GO:0005515,GO:0005737,GO:0005741,GO:0005783,GO:0005886,GO:0009505,GO:0016021,GO:0022900	1	1	0.676707	0.323293	0.752351	0.247648	0.668175	0.331825	0.694431	0.305569	0.706491	0.293509	0.725935	0.274066	0.660309	0.339691	0.651674	0.348326	0.664153	0.335848	0.682707	0.317293	-116.775	-114.835
CARHR195410	1	1	0.309906	3.88289	AT5G17760			GO:0005524,GO:0005886,GO:0016021,GO:0016887	1	1	0.606692	0.393307	0.444919	0.555081	0.467646	0.532354	0.286194	0.713806	0.429519	0.570481	0.529565	0.470435	0.583678	0.416322	0.49387	0.50613	0.567056	0.432945	0.491436	0.508563	-120.334	-119.922
CARHR195470	1	1	0.093471	1.54547	AT5G17710	EMB1241	embryo defective 1241	GO:0000774,GO:0005507,GO:0005759,GO:0006457,GO:0009507,GO:0009570,GO:0009579,GO:0009793,GO:0042803,GO:0051082,GO:0051087	1	1	0.646077	0.353923	0.61368	0.38632	0.700012	0.299988	0.629737	0.370262	0.661398	0.338602	0.698389	0.301611	0.710932	0.289069	0.686068	0.313931	0.670897	0.329103	0.659056	0.340944	-112.109	-109.843
CARHR195490	1	1	0.126766	1.73729	AT5G17690	TFL2 LHP1 AtLHP1	LIKE HETEROCHROMATIN PROTEIN 1; TERMINAL FLOWER 2	GO:0000791,GO:0003677,GO:0003682,GO:0003935,GO:0005515,GO:0005634,GO:0005720,GO:0006325,GO:0006342,GO:0006351,GO:0009507,GO:0009648,GO:0009825,GO:0009908,GO:0009910,GO:0010016,GO:0010048,GO:0030154,GO:0035064,GO:0043565,GO:0045814,GO:0045857,GO:0045892,GO:0048573	1	1	0.631566	0.368434	0.549581	0.450418	0.676832	0.323168	0.588207	0.411793	0.633359	0.366641	0.582763	0.417237	0.641355	0.358645	0.631244	0.368756	0.574713	0.425287	0.608023	0.391977	-87.4729	-85.1766
CARHR195510	1	1	0.096362	1.61042	AT5G17670			GO:0009507,GO:0009941,GO:0016788	1	1	0.719257	0.280743	0.666411	0.333589	0.703684	0.296316	0.675508	0.324492	0.667018	0.332983	0.706789	0.29321	0.714256	0.285744	0.674995	0.325006	0.619166	0.380835	0.664412	0.335587	-86.4941	-85.271
CARHR195540	1	1	0.225714	3.37332	AT5G17640	ASG1	Abiotic Stress Gene 1	GO:0003674,GO:0009651,GO:0009737	1	1	0.821515	0.178485	0.729576	0.270423	0.666561	0.333439	0.592638	0.407361	0.655236	0.344764	0.733192	0.266808	0.682857	0.317143	0.700809	0.299191	0.583115	0.416885	0.667559	0.332442	-94.3318	-93.4631
CARHR195550	1	1	0.136392	2.04646	AT5G17630			GO:0005355,GO:0009507,GO:0009536,GO:0009941,GO:0015120,GO:0015297,GO:0015712,GO:0015713,GO:0016021,GO:0031969,GO:0035436,GO:0071917	1	1	0.740927	0.259073	0.697677	0.302322	0.748111	0.251889	0.747206	0.252794	0.797388	0.202613	0.700125	0.299876	0.703634	0.296366	0.657428	0.342571	0.687129	0.31287	0.713703	0.286297	-90.0336	-89.2853
CARHR195560	1	1	0.135495	1.96199	AT5G17620	AUG7	augmin subunit 7	GO:0005515,GO:0005876,GO:0007049,GO:0009524,GO:0051011,GO:0051301	1	1	0.730639	0.269361	0.703029	0.296971	0.770308	0.229692	0.766876	0.233124	0.742819	0.25718	0.631414	0.368586	0.689927	0.310073	0.742178	0.257823	0.708018	0.291982	0.71118	0.28882	-82.582	-80.452
CARHR195570	1	1	0.18106	2.93412	AT5G17610			GO:0003674,GO:0005576,GO:0005783,GO:0008150	1	1	0.746471	0.253529	0.849608	0.150392	0.748563	0.251437	0.780794	0.219206	0.722715	0.277285	0.742008	0.257992	0.657201	0.342799	0.815735	0.184264	0.697134	0.302866	0.734439	0.265561	-75.2735	-74.0216
CARHR195580	1	1	0.264039	3.15702	AT5G17600			GO:0005634,GO:0008270,GO:0016021,GO:0016567,GO:0046872	1	1	0.66145	0.33855	0.507764	0.492235	0.602904	0.397095	0.436529	0.563471	0.551152	0.448848	0.480743	0.519257	0.438904	0.561096	0.559793	0.440207	0.709646	0.290354	0.546177	0.453823	-78.1397	-77.5165
CARHR195610	1	1	0.155989	2.19593	AT5G17570			GO:0004536,GO:0005634,GO:0016788	1	1	0.681292	0.318707	0.737561	0.262439	0.65534	0.34466	0.600402	0.399598	0.62235	0.37765	0.768161	0.231839	0.667549	0.332451	0.755417	0.244584	0.65938	0.34062	0.665892	0.334108	-86.5601	-85.0235
CARHR195620	1	1	0.170108	2.22388	AT5G17560	BolA4	homolog of E.coli BolA 4	GO:0005515,GO:0005739,GO:0008150,GO:0009507	1	1	0.684658	0.315342	0.746178	0.253821	0.631008	0.368992	0.623382	0.376617	0.57839	0.42161	0.662073	0.337927	0.618	0.382	0.6313	0.3687	0.569523	0.430477	0.633534	0.366466	-99.2792	-98.1836
CARHR195630	1	1	0.0872165	1.56968	AT5G17550	PEX19-2 AtPEX19-2	peroxin 19-2	GO:0005622,GO:0005623,GO:0005634,GO:0005777,GO:0005778,GO:0005829,GO:0006625,GO:0007031,GO:0033328	1	1	0.710626	0.289374	0.697227	0.302773	0.735264	0.264736	0.727811	0.272188	0.762159	0.237841	0.748309	0.25169	0.74808	0.25192	0.693789	0.306212	0.67413	0.325869	0.712871	0.287129	-84.7227	-82.537
CARHR195660	1	1	0.0791165	1.44494	AT5G17530			GO:0005737,GO:0005975,GO:0009507,GO:0009570,GO:0016868	1	1	0.712141	0.287859	0.629958	0.370042	0.692008	0.307992	0.656126	0.343875	0.694788	0.305212	0.676772	0.323228	0.711541	0.288459	0.70624	0.29376	0.657946	0.342054	0.677006	0.322993	-105.686	-103.509
CARHR195680	1	1	0.155423	2.12046	AT5G17510			GO:0003674,GO:0005634,GO:0008150	1	1	0.707784	0.292216	0.694793	0.305206	0.710054	0.289946	0.606322	0.393678	0.702664	0.297336	0.766023	0.233977	0.708615	0.291386	0.737174	0.262826	0.672596	0.327404	0.69529	0.30471	-93.991	-92.9667
CARHR195760	1	1	0.163432	2.10698	AT5G17450	HIPP21	heavy metal associated isoprenylated plant protein 21	GO:0005634,GO:0005737,GO:0016020,GO:0030001,GO:0046872,GO:0046914,GO:0046916,GO:0055073,GO:0071585	1	1	0.612295	0.387705	0.491974	0.508026	0.482953	0.517047	0.609583	0.390416	0.564404	0.435596	0.431832	0.568168	0.472044	0.527956	0.565619	0.434381	0.530258	0.469742	0.525767	0.474233	-76.7461	-75.8884
CARHR195770	1	1	0.072726	1.386	AT5G17440			GO:0003729,GO:0005634,GO:0005685,GO:0006376	1	1	0.638342	0.361658	0.689305	0.310695	0.640767	0.359233	0.656611	0.343389	0.636861	0.363138	0.61673	0.383269	0.644203	0.355797	0.638629	0.36137	0.64771	0.352291	0.641189	0.358811	-94.4173	-91.3214
CARHR195800	1	1	0.143569	2.06459	AT5G17410			GO:0000922,GO:0000930,GO:0005515,GO:0005634,GO:0005635,GO:0005737,GO:0005938,GO:0033566,GO:0048229,GO:0055028,GO:0090063	1	1	0.730797	0.269203	0.633127	0.366873	0.78016	0.21984	0.714247	0.285753	0.6867	0.3133	0.747725	0.252275	0.723835	0.276164	0.72062	0.27938	0.693831	0.306169	0.705401	0.294599	-89.444	-87.3234
CARHR195810	1	1	0.302594	3.75012	AT5G17400	ER-ANT1	endoplasmic reticulum-adenine nucleotide transporter 1	GO:0005471,GO:0005739,GO:0005743,GO:0005789,GO:0016021,GO:0046902,GO:0048316,GO:0048364,GO:0048367,GO:0051503,GO:0055085	1	1	0.513895	0.486105	0.39232	0.60768	0.692775	0.307225	0.478045	0.521955	0.560813	0.439188	0.512854	0.487146	0.637665	0.362335	0.51504	0.48496	0.705866	0.294134	0.552101	0.447899	-75.3748	-74.997
CARHR195920	1	1	0.148934	1.94408	AT5G17290	APG5 ATATG5 ATG5	AUTOPHAGY 5	GO:0000045,GO:0000422,GO:0005215,GO:0005737,GO:0006501,GO:0006914,GO:0006995,GO:0010150,GO:0015031,GO:0019776,GO:0034045,GO:0034274,GO:0042594,GO:0044804,GO:0050832	1	1	0.601062	0.398938	0.692315	0.307686	0.596867	0.403133	0.536304	0.463697	0.59273	0.40727	0.549538	0.450462	0.569623	0.430378	0.59824	0.401761	0.59887	0.40113	0.586009	0.413992	-81.134	-78.8196
CARHR195960	1	1	0.100274	1.52233	AT5G17250			GO:0006506,GO:0016740	1	1	0.566913	0.433088	0.607147	0.392852	0.616728	0.383272	0.525082	0.474918	0.515494	0.484507	0.616163	0.383837	0.550679	0.449321	0.572896	0.427104	0.604133	0.395867	0.57192	0.42808	-93.8753	-91.1393
CARHR195980	1	1	0.0782735	1.43996	AT5G17230	PSY	PHYTOENE SYNTHASE	GO:0004310,GO:0005515,GO:0006696,GO:0009507,GO:0010287,GO:0016117,GO:0016767,GO:0031969,GO:0046905,GO:0051996	1	1	0.658519	0.341481	0.673068	0.326932	0.60907	0.390929	0.678606	0.321394	0.683261	0.31674	0.681705	0.318295	0.648707	0.351293	0.691449	0.308551	0.674802	0.325199	0.656188	0.343811	-127.252	-125.33
CARHR196020	1	1	0.205438	2.92934	AT5G17190			GO:0003674,GO:0005739,GO:0006886,GO:0016021	1	1	0.599782	0.400218	0.675574	0.324427	0.806211	0.193789	0.770609	0.229391	0.761086	0.238914	0.813886	0.186114	0.809882	0.190118	0.701677	0.298323	0.724548	0.275452	0.726232	0.273769	-88.7437	-88.0721
CARHR196050	1	1	0.125308	1.82324	AT5G17170	ENH1	enhancer of sos3-1	GO:0005506,GO:0009507,GO:0009534,GO:0009535,GO:0009941,GO:0016021,GO:0046872	1	1	0.617243	0.382757	0.644854	0.355146	0.553536	0.446464	0.559944	0.440057	0.617088	0.382912	0.687808	0.312192	0.659165	0.340836	0.68427	0.31573	0.620246	0.379754	0.613162	0.386838	-125.73	-125.141
CARHR196110	1	1	0.108379	1.7426	AT5G17070			GO:0005634,GO:0005829,GO:0008150,GO:0019888,GO:0030289	1	1	0.672504	0.327496	0.6721	0.3279	0.659648	0.340352	0.737992	0.262008	0.718216	0.281784	0.772835	0.227165	0.690587	0.309413	0.669752	0.330248	0.752661	0.247339	0.697434	0.302566	-93.4321	-91.6545
CARHR196120	1	1	0.208204	2.82208	AT5G17060	ATARFB1B ARFB1B	ADP-ribosylation factor B1B	GO:0005525,GO:0005622,GO:0005794,GO:0006499	1	1	0.671565	0.328435	0.79623	0.203769	0.652127	0.347874	0.578501	0.421499	0.638512	0.361488	0.65644	0.34356	0.707934	0.292066	0.653524	0.346476	0.633768	0.366231	0.657497	0.342502	-85.2258	-84.0113
CARHR196150	1	1	0.069506	1.36528	AT5G17020	ATCRM1 ATXPO1 XPO1 HIT2 XPO1A	EXPORTIN 1; ARABIDOPSIS THALIANA EXPORTIN 1; exportin 1A; HEAT-INTOLERANT 2	GO:0000055,GO:0000056,GO:0005049,GO:0005515,GO:0005634,GO:0005643,GO:0005737,GO:0005829,GO:0006611,GO:0008536,GO:0008565,GO:0009408,GO:0009553,GO:0009555,GO:0009846,GO:0009860,GO:0031965,GO:0046825,GO:0051028	1	1	0.331085	0.668914	0.360974	0.639026	0.328253	0.671748	0.391844	0.608155	0.382831	0.61717	0.384494	0.615506	0.332829	0.667171	0.321247	0.678753	0.335257	0.664744	0.355654	0.644347	-122.109	-120.04
CARHR196170	1	1	0.077633	1.46471	AT5G17010			GO:0005351,GO:0005774,GO:0005886,GO:0009507,GO:0015144,GO:0016020,GO:0016021,GO:0022857,GO:0055085	1	1	0.671175	0.328825	0.64503	0.35497	0.725306	0.274695	0.695901	0.304099	0.692761	0.307239	0.688932	0.311067	0.688227	0.311773	0.665473	0.334527	0.716272	0.283728	0.675615	0.324385	-112.421	-110.222
CARHR196180	1	1	0.0994855	1.71608	AT5G16990			GO:0005737,GO:0005829,GO:0005886,GO:0006979,GO:0032440,GO:0055114	1	1	0.661323	0.338678	0.651366	0.348633	0.709404	0.290596	0.739382	0.260618	0.762489	0.237511	0.741279	0.258721	0.742908	0.257091	0.734459	0.265541	0.719233	0.280766	0.687137	0.312864	-143.091	-142.285
CARHR196210	1	1	0.162634	2.24205	AT5G16950			GO:0003674,GO:0008150,GO:0016021	1	1	0.371442	0.628558	0.333222	0.666779	0.408706	0.591294	0.272722	0.727278	0.236052	0.763948	0.387069	0.612931	0.274808	0.725192	0.376854	0.623146	0.299274	0.700726	0.340611	0.659389	-70.1215	-68.4942
CARHR196220	1	1	0.10668	1.753	AT5G16930			GO:0005524,GO:0005739,GO:0005886,GO:0016887	1	1	0.730564	0.269435	0.758128	0.241871	0.664152	0.335848	0.668627	0.331373	0.646287	0.353713	0.68985	0.31015	0.676292	0.323707	0.663902	0.336097	0.66006	0.33994	0.664833	0.335166	-91.1595	-89.6212
CARHR196230	1	1	0.122642	2.15292	AT5G16940			GO:0005575,GO:0008152,GO:0016846	1	1	0.731355	0.268645	0.724244	0.275755	0.712679	0.287321	0.803381	0.196619	0.716723	0.283277	0.841808	0.158192	0.79859	0.20141	0.840128	0.159873	0.750741	0.249258	0.753429	0.24657	-70.0249	-68.7312
CARHR196250	1	1	0.27763	3.46423	AT5G16910	CSLD2 ATCSLD2	cellulose-synthase like D2	GO:0000271,GO:0005768,GO:0005794,GO:0005802,GO:0005886,GO:0009409,GO:0009832,GO:0016757,GO:0016759,GO:0016760,GO:0030173,GO:0030244,GO:0048767,GO:0051753,GO:0071555,GO:0071669	1	1	0.546799	0.453201	0.342417	0.657582	0.442041	0.557959	0.474996	0.525003	0.534735	0.465265	0.511346	0.488654	0.641915	0.358085	0.621061	0.378939	0.526125	0.473875	0.515733	0.484266	-96.5858	-95.9669
CARHR196270	1	1	0.0930845	1.55401	AT5G16890			GO:0003824,GO:0005794,GO:0006486,GO:0016020,GO:0016021,GO:0016757	1	1	0.637948	0.362052	0.642535	0.357465	0.626005	0.373995	0.71977	0.28023	0.680591	0.319409	0.672934	0.327066	0.623273	0.376727	0.685639	0.314362	0.668462	0.331539	0.656126	0.343873	-87.0256	-84.7878
CARHR196280	1	1	0.102565	1.6529	AT5G16880			GO:0005622,GO:0005634,GO:0005795,GO:0005829,GO:0005886,GO:0006886,GO:0006891,GO:0008565	1	1	0.690619	0.309381	0.649522	0.350478	0.658643	0.341357	0.754014	0.245986	0.694986	0.305013	0.673712	0.326288	0.707775	0.292225	0.714738	0.285262	0.739247	0.260754	0.693415	0.306584	-112.737	-111.043
CARHR196290	1	1	0.205306	2.45463	AT5G16870			GO:0005739	1	1	0.52697	0.47303	0.499596	0.500405	0.588408	0.411592	0.500486	0.499514	0.690044	0.309955	0.635445	0.364555	0.476473	0.523528	0.548685	0.451315	0.622304	0.377696	0.560572	0.439428	-71.5459	-69.977
CARHR196300	1	1	0.177598	2.49091	AT5G16860			GO:0005739,GO:0008150,GO:0008270	1	1	0.735759	0.264241	0.603342	0.396658	0.712541	0.287459	0.782899	0.217101	0.651326	0.348674	0.669087	0.330912	0.743073	0.256927	0.673432	0.326568	0.792749	0.207251	0.692871	0.307129	-74.8042	-73.5854
CARHR196320	1	1	0.070911	1.38716	AT5G16840	BPA1	binding partner of acd11 1	GO:0003676,GO:0003723,GO:0005515,GO:0005634,GO:0005737,GO:0009735,GO:0016020	1	1	0.636312	0.363688	0.696554	0.303445	0.637521	0.36248	0.659107	0.340894	0.620998	0.379002	0.685552	0.314448	0.627602	0.372398	0.685268	0.314733	0.691013	0.308988	0.654639	0.345361	-105.611	-103.104
CARHR196330	1	1	0.0887445	1.6044	AT5G16830	PEP12P SYP21 PEP12 ATPEP12 ATSYP21	syntaxin of plants 21	GO:0000149,GO:0005484,GO:0005515,GO:0005770,GO:0005794,GO:0006623,GO:0006886,GO:0006896,GO:0006906,GO:0016020,GO:0016021,GO:0030140,GO:0031201,GO:0031902,GO:0045324,GO:0048278,GO:0061025	1	1	0.756423	0.243577	0.748277	0.251723	0.739365	0.260635	0.688661	0.311339	0.780443	0.219557	0.696774	0.303227	0.757831	0.242169	0.712438	0.287562	0.715526	0.284475	0.724555	0.275445	-100.034	-98.0601
CARHR196340	1	1	0.130256	1.73688	AT5G16820	HSFA1B HSF3 ATHSF3 ATHSFA1B	ARABIDOPSIS HEAT SHOCK FACTOR 3; CLASS A HEAT SHOCK FACTOR 1B; heat shock factor 3; ARABIDOPSIS THALIANA CLASS A HEAT SHOCK FACTOR 1B	GO:0003677,GO:0003700,GO:0005634,GO:0005737,GO:0006351,GO:0006355,GO:0009408,GO:0043565	1	1	0.564475	0.435525	0.556709	0.443292	0.542354	0.457647	0.590372	0.409627	0.563959	0.436041	0.484307	0.515693	0.564612	0.435387	0.52235	0.47765	0.620307	0.379693	0.553301	0.446699	-87.5063	-85.1553
CARHR196360	1	1	0.0947435	1.47822	AT5G16800			GO:0005634,GO:0005737,GO:0008080	1	1	0.569901	0.430099	0.547183	0.452817	0.504533	0.495468	0.500509	0.499491	0.586302	0.413697	0.574201	0.425799	0.595701	0.404299	0.57755	0.422451	0.594217	0.405783	0.558716	0.441283	-90.8398	-88.0508
CARHR196370	1	1	0.11129	1.82035	AT5G16790	THO7 AtTHO7		GO:0000347,GO:0000445,GO:0000781,GO:0003723,GO:0005634,GO:0006397,GO:0006406,GO:0008380	1	1	0.696477	0.303523	0.701892	0.298108	0.795329	0.204671	0.736719	0.26328	0.717727	0.282273	0.720349	0.279651	0.68136	0.31864	0.698389	0.301611	0.735492	0.264508	0.71423	0.28577	-88.1923	-86.3029
CARHR196380	1	1	0.052421	1.25002	AT5G16780	DOT2 MDF	MERISTEM-DEFECTIVE; DEFECTIVELY ORGANIZED TRIBUTARIES 2	GO:0000387,GO:0000481,GO:0003674,GO:0005634,GO:0005730,GO:0009908,GO:0009933,GO:0010087,GO:0010305,GO:0010588,GO:0045292,GO:0046540,GO:0048364,GO:0048366,GO:0048367,GO:0048528	1	1	0.577519	0.422482	0.612729	0.387271	0.600947	0.399054	0.590643	0.409357	0.63005	0.369949	0.605538	0.394462	0.597064	0.402936	0.628733	0.371266	0.608159	0.391841	0.602774	0.397226	-114.019	-110.818
CARHR196400	1	1	0.113746	1.61365	AT5G16760	ITPK1 AtITPK1	Arabidopsis thaliana inositol (1,3,4) P3 5/6-kinase 1; inositol (1,3,4) P3 5/6-kinase 1	GO:0000287,GO:0003824,GO:0005524,GO:0005829,GO:0010264,GO:0032957,GO:0047325,GO:0052725,GO:0052726,GO:0052746	1	1	0.558195	0.441804	0.593323	0.406677	0.511257	0.488743	0.529337	0.470663	0.61375	0.38625	0.581959	0.41804	0.591589	0.408411	0.60956	0.390441	0.62786	0.37214	0.5767	0.423301	-97.9653	-95.4811
CARHR196430	1	1	0.290967	3.74686	AT5G16750	TOZ	TORMOZEMBRYO DEFECTIVE	GO:0000166,GO:0000462,GO:0005634,GO:0005730,GO:0009793,GO:0009880,GO:0030515,GO:0032040,GO:0034388,GO:0051301	1	1	0.731483	0.268516	0.458801	0.541199	0.676884	0.323116	0.762204	0.237795	0.757095	0.242905	0.696963	0.303036	0.673408	0.326591	0.676748	0.323252	0.670593	0.329408	0.66646	0.33354	-101.805	-101.394
CARHR196450	1	1	0.116278	1.69118	AT5G16730			GO:0005875,GO:0009507	1	1	0.66086	0.339139	0.585386	0.414614	0.662575	0.337425	0.611629	0.388371	0.638447	0.361553	0.661144	0.338856	0.68097	0.31903	0.687465	0.312536	0.705747	0.294253	0.650794	0.349206	-122.26	-120.469
CARHR196470	1	1	0.129852	1.90598	AT5G16715	EMB2247	embryo defective 2247	GO:0004812,GO:0004832,GO:0005524,GO:0005737,GO:0006418,GO:0006438,GO:0009507,GO:0009570,GO:0009793	1	1	0.680418	0.319582	0.764293	0.235707	0.692429	0.307571	0.672698	0.327302	0.686328	0.313672	0.739389	0.260611	0.631696	0.368304	0.673342	0.326659	0.713356	0.286645	0.685575	0.314425	-119.99	-117.663
CARHR196520	1	1	0.0721235	1.36869	AT5G16680			GO:0003677,GO:0005634,GO:0006355	1	1	0.611955	0.388045	0.584093	0.415907	0.63234	0.367661	0.656624	0.343376	0.651486	0.348515	0.620204	0.379796	0.606272	0.393728	0.585403	0.414598	0.588337	0.411663	0.611623	0.388377	-109.67	-106.649
CARHR196530	1	1	0.136912	1.78733	AT5G16660			GO:0003674,GO:0008150,GO:0009507,GO:0009535,GO:0009536,GO:0009941,GO:0016020,GO:0016021	1	1	0.468322	0.531678	0.568743	0.431258	0.592376	0.407624	0.588465	0.411535	0.609224	0.390776	0.612872	0.387128	0.528617	0.471383	0.550705	0.449294	0.516876	0.483123	0.55798	0.44202	-87.523	-85.5092
CARHR196540	1	1	0.0993675	1.71775	AT5G16650			GO:0005737,GO:0006457	1	1	0.71908	0.28092	0.657621	0.342378	0.687888	0.312112	0.72271	0.27729	0.75833	0.24167	0.648288	0.351712	0.706225	0.293775	0.657436	0.342564	0.727375	0.272624	0.67619	0.32381	-87.5306	-86.7265
CARHR196550	1	1	0.284126	4.38245	AT5G16640			GO:0005739,GO:0008150	1	1	0.748345	0.251655	0.821121	0.178879	0.741277	0.258723	0.666448	0.333552	0.580167	0.419834	0.694621	0.305379	0.516048	0.483952	0.60024	0.399759	0.696183	0.303816	0.658171	0.341829	-55.1548	-54.2293
CARHR196570	1	1	0.247195	2.9724	AT5G16630	ATRAD4 RAD4		GO:0000111,GO:0003684,GO:0003697,GO:0005634,GO:0006289,GO:0006298,GO:0009507,GO:0071942	1	1	0.7218	0.2782	0.466855	0.533145	0.632962	0.367038	0.524466	0.475535	0.500862	0.499138	0.532204	0.467796	0.639474	0.360527	0.592305	0.407695	0.684849	0.315151	0.584075	0.415924	-89.0457	-88.5486
CARHR196580	1	1	0.0641495	1.40277	AT5G16620	PDE120 TIC40 ATTIC40	translocon at the inner envelope membrane of chloroplasts 40; pigment defective embryo 120	GO:0005515,GO:0009507,GO:0009535,GO:0009658,GO:0009706,GO:0009941,GO:0016020,GO:0016021,GO:0031897,GO:0045037	1	1	0.700667	0.299333	0.740136	0.259864	0.694169	0.305831	0.717959	0.282042	0.714901	0.285099	0.711749	0.288251	0.759798	0.240202	0.696249	0.303751	0.72949	0.27051	0.710172	0.289828	-98.2203	-95.6364
CARHR196590	1	1	0.142863	1.88072					1	1	0.658845	0.341156	0.600584	0.399415	0.586536	0.413464	0.666431	0.333569	0.568544	0.431456	0.633645	0.366355	0.68757	0.31243	0.611448	0.388551	0.541401	0.458599	0.610328	0.389672	-80.4838	-78.1338
CARHR196610	1	1	0.18529	2.2566	AT5G16610			GO:0003674,GO:0005634,GO:0008150	1	1	0.61241	0.387589	0.451427	0.548574	0.610523	0.389477	0.50609	0.49391	0.511499	0.488501	0.600306	0.399693	0.639895	0.360106	0.557577	0.442424	0.645953	0.354046	0.564213	0.435787	-97.455	-95.9213
CARHR196630	1	1	0.109793	1.66825	AT5G16590	LRR1	Leucine rich repeat protein 1	GO:0004672,GO:0004674,GO:0005524,GO:0005576,GO:0005886,GO:0006468,GO:0007169,GO:0009505,GO:0009506,GO:0009610,GO:0016020,GO:0016021,GO:0016301	1	1	0.646083	0.353917	0.603839	0.396161	0.640683	0.359316	0.700696	0.299304	0.717159	0.28284	0.676083	0.323916	0.711732	0.288268	0.65659	0.343411	0.663034	0.336966	0.659546	0.340454	-93.7777	-91.4702
CARHR196640	1	1	0.174273	2.13916	AT5G16570	GLN1;4	glutamine synthetase 1;4	GO:0004356,GO:0005515,GO:0005524,GO:0005737,GO:0005829,GO:0006542,GO:0042128	1	1	0.373764	0.626236	0.425405	0.574595	0.46071	0.53929	0.43841	0.561589	0.387925	0.612074	0.50601	0.49399	0.561595	0.438405	0.559191	0.440809	0.433192	0.566808	0.468554	0.531446	-129.929	-128.946
CARHR196660	1	1	0.212007	2.77978	AT5G16560	KAN KAN1	KANADI; KANADI 1	GO:0003700,GO:0005515,GO:0005634,GO:0006351,GO:0006355,GO:0009887,GO:0009943,GO:0009944,GO:0009956,GO:0010051,GO:0010158,GO:0044212,GO:0048440,GO:0048481	1	1	0.773957	0.226043	0.699385	0.300615	0.647095	0.352905	0.55643	0.44357	0.755488	0.244512	0.562119	0.437881	0.548359	0.451641	0.584635	0.415365	0.638431	0.361569	0.630273	0.369727	-76.7002	-76.0799
CARHR196670	1	1	0.164223	2.08466					1	1	0.622853	0.377148	0.683072	0.316927	0.531965	0.468035	0.70294	0.297059	0.68315	0.31685	0.534777	0.465223	0.59459	0.40541	0.603932	0.396068	0.578031	0.421969	0.607935	0.392066	-61.6936	-59.8983
CARHR196680	1	1	0.167949	2.12089	AT5G16550			GO:0003674,GO:0005634,GO:0005783,GO:0008150,GO:0016021	1	1	0.622656	0.377343	0.683655	0.316345	0.529581	0.470419	0.703861	0.296139	0.679555	0.320445	0.536966	0.463034	0.593403	0.406598	0.605372	0.394628	0.576575	0.423425	0.608699	0.391302	-61.6591	-59.8942
CARHR196690	1	1	0.165761	2.08509					1	1	0.621637	0.378364	0.681871	0.318129	0.533562	0.466438	0.700149	0.299851	0.680333	0.319667	0.535446	0.464554	0.593565	0.406435	0.604016	0.395985	0.573958	0.426042	0.607992	0.392008	-61.758	-59.9564
CARHR196710	1	1	0.102623	1.53801	AT5G16520			GO:0003674,GO:0005739,GO:0008150,GO:0016021	1	1	0.580279	0.41972	0.559022	0.440978	0.628627	0.371373	0.524532	0.475467	0.540252	0.459748	0.524789	0.475211	0.535714	0.464286	0.57287	0.427131	0.532178	0.467822	0.553624	0.446376	-91.6789	-88.7509
CARHR196720	1	1	0.047921	1.27209	AT5G16510	RGP5	reversibly glycosylated polypeptide 5; reversibly glycosylated protein 5	GO:0005515,GO:0005794,GO:0005829,GO:0009506,GO:0009651,GO:0009832,GO:0033356,GO:0071555	1	1	0.716954	0.283046	0.701855	0.298146	0.74344	0.25656	0.694697	0.305303	0.711603	0.288397	0.722958	0.277043	0.70543	0.29457	0.729441	0.27056	0.720062	0.279938	0.710233	0.289768	-105.441	-102.846
CARHR196760	1	1	0.0888685	1.60994	AT5G16470	MBS2	METHYLENE BLUE SENSITIVITY 2	GO:0003676,GO:0003700,GO:0006355,GO:0008270,GO:0071452	1	1	0.684219	0.315781	0.699923	0.300077	0.690678	0.309322	0.780543	0.219457	0.737874	0.262126	0.713547	0.286453	0.7067	0.293299	0.689217	0.310783	0.738281	0.261719	0.70602	0.29398	-121.644	-119.957
CARHR196820	1	1	0.161084	2.03516	AT5G16440	IPP1	isopentenyl diphosphate isomerase 1	GO:0004452,GO:0005829,GO:0008299,GO:0009240,GO:0009507,GO:0009536,GO:0015979,GO:0015995,GO:0016787,GO:0046872,GO:0050992	1	1	0.617665	0.382335	0.538956	0.461045	0.645407	0.354593	0.684624	0.315375	0.703573	0.296426	0.587261	0.412739	0.640159	0.359841	0.576301	0.423699	0.553408	0.446592	0.610439	0.389561	-86.5987	-84.6315
CARHR196860	1	1	0.0736807	1.58528	AT5G16400	TRXF2 ATF2	thioredoxin F2	GO:0004791,GO:0005623,GO:0005829,GO:0006662,GO:0008047,GO:0009507,GO:0009570,GO:0009642,GO:0015035,GO:0016671,GO:0034599,GO:0043085,GO:0045454,GO:0047134,GO:0055114	1	1	0.80894	0.19106	0.811437	0.188563	0.762324	0.237676	0.760674	0.239326	0.742965	0.257034	0.781747	0.218253	0.785802	0.214198	0.785026	0.214975	0.818974	0.181026	0.7697	0.2303	-104.184	-102.055
CARHR196870	1	1	0.143647	1.92654	AT5G16390	CAC1-A CAC1A CAC1 BCCP1 BCCP BCCP-1	chloroplastic acetylcoenzyme A carboxylase 1; BIOTIN CARBOXYL CARRIER PROTEIN; BIOTIN CARBOXYL-CARRIER PROTEIN 1	GO:0003989,GO:0006633,GO:0009317,GO:0009374,GO:0009507,GO:0009536,GO:0009570,GO:0009941	1	1	0.554577	0.445423	0.596831	0.403169	0.670439	0.32956	0.702833	0.297167	0.669973	0.330027	0.646638	0.353362	0.665164	0.334836	0.668847	0.331153	0.617527	0.382473	0.634989	0.365011	-98.8867	-97.1347
CARHR196880	1	1	0.05798	1.3595	AT5G16380			GO:0003674,GO:0008150,GO:0009507	1	1	0.729419	0.270581	0.764481	0.235519	0.710828	0.289172	0.754991	0.245009	0.703782	0.296218	0.764637	0.235364	0.73311	0.26689	0.749188	0.250812	0.72824	0.271761	0.730135	0.269865	-94.7904	-92.2125
CARHR196890	1	1	0.238765	2.83948	AT5G16370	AAE5	acyl activating enzyme 5	GO:0005777,GO:0006631,GO:0016874	1	1	0.542044	0.457956	0.293853	0.706147	0.421812	0.578188	0.31638	0.68362	0.33525	0.66475	0.347292	0.652708	0.377958	0.622043	0.451417	0.548583	0.459796	0.540204	0.402587	0.597413	-113.871	-112.794
CARHR196970	1	1	0.140013	1.87367					1	1	0.548433	0.451567	0.615626	0.384374	0.694007	0.305993	0.669662	0.330338	0.572484	0.427515	0.554655	0.445346	0.591909	0.408091	0.69291	0.30709	0.643686	0.356314	0.611784	0.388216	-74.8499	-72.8277
CARHR196990	1	1	0.174926	2.58842	AT5G16320	FRL1	FRIGIDA like 1	GO:0005515,GO:0005634,GO:0009908,GO:0030154	1	1	0.710545	0.289455	0.706264	0.293736	0.733576	0.266425	0.662172	0.337828	0.707729	0.292271	0.822504	0.177497	0.707633	0.292367	0.682423	0.317578	0.64078	0.35922	0.699584	0.300416	-80.9941	-79.4617
CARHR197000	1	1	0.103818	1.94961	AT5G16310	UCH1		GO:0004843,GO:0005622,GO:0005634,GO:0005737,GO:0006511,GO:0010016,GO:0016579,GO:0048366,GO:0048367	1	1	0.755835	0.244165	0.760729	0.23927	0.748148	0.251852	0.805097	0.194903	0.834139	0.165861	0.796679	0.203321	0.742398	0.257601	0.848757	0.151243	0.793025	0.206975	0.778276	0.221724	-88.7534	-87.5581
CARHR197010	1	1	0.051836	1.25537	AT5G16300			GO:0003674,GO:0005794,GO:0005829,GO:0006891,GO:0017119	1	1	0.628352	0.371648	0.653763	0.346237	0.617097	0.382903	0.626099	0.373901	0.624253	0.375747	0.625486	0.374513	0.607284	0.392716	0.62148	0.37852	0.661269	0.338732	0.624833	0.375167	-110.746	-107.847
CARHR197020	1	1	0.11914	1.94048	AT5G16290	VAT1	VALINE-TOLERANT 1	GO:0003984,GO:0005515,GO:0005777,GO:0005829,GO:0005948,GO:0006551,GO:0006573,GO:0009082,GO:0009097,GO:0009099,GO:0009507,GO:0043621,GO:0050790	1	1	0.727248	0.272752	0.807364	0.192636	0.792839	0.207161	0.693132	0.306868	0.683045	0.316954	0.793207	0.206793	0.740084	0.259916	0.717646	0.282354	0.759043	0.240957	0.734432	0.265568	-110.477	-108.77
CARHR197030	1	1	0.0926025	1.52732	AT5G16280			GO:0005794,GO:0008150	1	1	0.696986	0.303014	0.616988	0.383012	0.665091	0.334908	0.708455	0.291545	0.681887	0.318113	0.690124	0.309876	0.691738	0.308262	0.64427	0.35573	0.680477	0.319522	0.67067	0.32933	-108.365	-105.838
CARHR197040	1	1	0.080575	1.4432	AT5G16270	SYN4 ATRAD21.3	sister chromatid cohesion 1 protein 4; ARABIDOPSIS HOMOLOG OF RAD21 3	GO:0000775,GO:0000798,GO:0003682,GO:0005634,GO:0006302,GO:0007062,GO:0051301,GO:0070601	1	1	0.657855	0.342145	0.618091	0.381909	0.701639	0.29836	0.632296	0.367704	0.661436	0.338564	0.645776	0.354224	0.676642	0.323358	0.687132	0.312868	0.691774	0.308226	0.658278	0.341722	-123.965	-121.761
CARHR197050	1	1	0.106788	1.61675	AT5G16260	ELF9	EARLY FLOWERING 9	GO:0000184,GO:0000398,GO:0003723,GO:0003729,GO:0005634,GO:0005684,GO:0005686,GO:0005829,GO:0009910	1	1	0.597314	0.402686	0.587522	0.412477	0.662306	0.337694	0.666308	0.333692	0.696462	0.303538	0.621819	0.37818	0.653694	0.346306	0.611109	0.388891	0.614279	0.385721	0.630364	0.369636	-92.5373	-90.1266
CARHR197070	1	1	0.140757	1.99933	AT5G16240			GO:0006633,GO:0009507,GO:0045300,GO:0046872,GO:0055114,GO:0102786	1	1	0.722366	0.277634	0.592419	0.407581	0.709701	0.290299	0.677566	0.322434	0.735689	0.264311	0.73	0.27	0.701303	0.298698	0.743236	0.256765	0.666717	0.333283	0.678765	0.321235	-83.7817	-82.2437
CARHR197080	1	1	0.201802	2.5479	AT5G16230			GO:0006631,GO:0006633,GO:0006636,GO:0009507,GO:0009960,GO:0045300,GO:0046872,GO:0055089,GO:0055114,GO:0102786,GO:2000014	1	1	0.457305	0.542695	0.433273	0.566727	0.495331	0.504669	0.450589	0.549411	0.400919	0.599082	0.339648	0.660352	0.355693	0.644307	0.278194	0.721806	0.31341	0.686589	0.405315	0.594685	-108.103	-107.102
CARHR197090	1	1	0.155866	2.71878	AT5G16220			GO:0003674,GO:0005634,GO:0008150	1	1	0.707688	0.292312	0.750332	0.249668	0.716784	0.283216	0.862988	0.137013	0.707569	0.292432	0.839984	0.160016	0.697907	0.302093	0.80258	0.19742	0.743496	0.256504	0.743422	0.256578	-70.7327	-69.6871
CARHR197100	1	1	0.105221	1.58102	AT5G16210			GO:0005737,GO:0008150	1	1	0.666636	0.333363	0.630393	0.369607	0.659088	0.340912	0.587529	0.412471	0.576313	0.423687	0.631541	0.368459	0.659833	0.340167	0.682205	0.317795	0.657629	0.342371	0.636009	0.363991	-106.079	-103.71
CARHR197120	1	1	0.124764	1.67084	AT5G16180	CRS1 ATCRS1	ortholog of maize chloroplast splicing factor CRS1; ARABIDOPSIS ORTHOLOG OF MAIZE CHLOROPLAST SPLICING FACTOR CRS1	GO:0000373,GO:0003723,GO:0006397,GO:0006417,GO:0009507,GO:0009570	1	1	0.486086	0.513915	0.47755	0.522451	0.480542	0.519458	0.604396	0.395604	0.56752	0.43248	0.503758	0.496242	0.487151	0.512849	0.518087	0.481913	0.530254	0.469747	0.517437	0.482563	-88.2495	-85.8289
CARHR197130	1	1	0.275906	3.39308	AT5G16170			GO:0005739,GO:0008375,GO:0016021,GO:0016757	1	1	0.412076	0.587924	0.262174	0.737826	0.461977	0.538022	0.525043	0.474957	0.395595	0.604405	0.418231	0.581769	0.471461	0.528539	0.516376	0.483624	0.543565	0.456435	0.447882	0.552118	-73.2146	-72.306
CARHR197150	1	1	0.126173	1.81146	AT5G16150	GLT1 PGLCT	GLUCOSE TRANSPORTER 1; plastidic GLC translocator	GO:0005351,GO:0005355,GO:0005886,GO:0009706,GO:0009941,GO:0010353,GO:0015144,GO:0016020,GO:0016021,GO:0046323	1	1	0.667227	0.332773	0.62139	0.37861	0.723128	0.276872	0.642435	0.357565	0.593406	0.406595	0.648957	0.351044	0.670114	0.329885	0.647864	0.352136	0.698375	0.301625	0.646119	0.353881	-123.719	-121.677
CARHR197170	1	1	0.0488935	1.22625	AT5G16130			GO:0003729,GO:0003735,GO:0005730,GO:0005829,GO:0005886,GO:0006412,GO:0009506,GO:0016020,GO:0022626,GO:0022627	1	1	0.524546	0.475454	0.500728	0.499272	0.502294	0.497706	0.494347	0.505653	0.500036	0.499964	0.535272	0.464728	0.540185	0.459815	0.546837	0.453163	0.504586	0.495414	0.516115	0.483884	-121.586	-118.827
CARHR197180	1	1	0.111629	1.65172	AT5G16120			GO:0005737,GO:0005829,GO:0006629,GO:0009506,GO:0016020,GO:0016787,GO:0047372	1	1	0.645266	0.354733	0.649389	0.350611	0.660448	0.339552	0.703065	0.296935	0.679631	0.320369	0.621955	0.378045	0.645667	0.354333	0.65265	0.34735	0.591051	0.408948	0.645818	0.354182	-98.3539	-96.0096
CARHR197190	1	1	0.068855	1.35305	AT5G16110			GO:0003674,GO:0008150	1	1	0.613441	0.386559	0.580179	0.41982	0.598208	0.401792	0.624351	0.375648	0.649717	0.350282	0.647022	0.352977	0.636123	0.363877	0.59506	0.40494	0.629823	0.370177	0.61433	0.38567	-128.053	-125.697
CARHR197240	1	1	0.117868	1.68169	AT5G16070			GO:0005524,GO:0005737,GO:0005829	1	1	0.556381	0.443619	0.611981	0.38802	0.533481	0.466519	0.49724	0.50276	0.534015	0.465985	0.487822	0.512177	0.505896	0.494105	0.573637	0.426363	0.497222	0.502778	0.528482	0.471518	-88.7139	-86.7837
CARHR197260	1	1	0.115907	1.71603	AT5G16050	GRF5 GF14 UPSILON	general regulatory factor 5	GO:0005515,GO:0005524,GO:0005618,GO:0005634,GO:0005635,GO:0005737,GO:0005739,GO:0005794,GO:0005829,GO:0005886,GO:0009570,GO:0019904,GO:0045309,GO:0046686	1	1	0.680447	0.319553	0.711924	0.288077	0.606858	0.393141	0.694719	0.305281	0.606177	0.393823	0.643061	0.356938	0.678276	0.321724	0.644214	0.355786	0.586582	0.413418	0.638072	0.361928	-124.826	-122.939
CARHR197270	1	1	0.178055	2.10941	AT5G16040			GO:0003682,GO:0005737,GO:0008150,GO:0008536	1	1	0.625811	0.374189	0.440669	0.559331	0.548505	0.451495	0.556911	0.443089	0.581074	0.418926	0.555325	0.444675	0.587017	0.412983	0.580781	0.41922	0.504116	0.495883	0.551084	0.448916	-93.6642	-91.4874
CARHR197330	1	1	0.179843	2.101	AT5G15980			GO:0003674,GO:0005739,GO:0008150	1	1	0.563911	0.436089	0.49625	0.50375	0.627714	0.372286	0.443966	0.556033	0.473183	0.526818	0.549081	0.450919	0.535968	0.464031	0.598039	0.401961	0.523578	0.476423	0.534586	0.465415	-103.233	-101.586
CARHR197390	1	1	0.157502	2.06865	AT5G15920	EMB2782 SMC5	EMBRYO DEFECTIVE 2782; structural maintenance of chromosomes 5	GO:0000724,GO:0005524,GO:0005634,GO:0007059,GO:0007062,GO:0009506,GO:0030915	1	1	0.650211	0.349789	0.622355	0.377645	0.657687	0.342313	0.572291	0.427709	0.717566	0.282434	0.648022	0.351977	0.649606	0.350394	0.585151	0.414849	0.551883	0.448118	0.618037	0.381963	-99.8329	-97.9408
CARHR197400	1	1	0.117651	1.85598	AT5G15910			GO:0005739	1	1	0.692943	0.307057	0.698943	0.301057	0.678527	0.321474	0.661068	0.338931	0.663952	0.336048	0.781262	0.218739	0.700823	0.299177	0.661826	0.338174	0.753857	0.246142	0.687701	0.312299	-87.9605	-86.3369
CARHR197420	1	1	0.210648	2.67185	AT5G15880			GO:0003674,GO:0005737,GO:0016021	1	1	0.64157	0.35843	0.616523	0.383477	0.760209	0.23979	0.657486	0.342514	0.54344	0.45656	0.589128	0.410872	0.589971	0.410029	0.657602	0.342398	0.668169	0.33183	0.630726	0.369274	-79.8535	-78.2998
CARHR197440	1	1	0.169717	2.05335	AT5G15870			GO:0016798,GO:0052861	1	1	0.628552	0.371448	0.475901	0.524099	0.506308	0.493692	0.520594	0.479406	0.537016	0.462984	0.596681	0.403319	0.650346	0.349654	0.632768	0.367233	0.529759	0.470241	0.562711	0.437289	-108.666	-107.603
CARHR197510	1	1	0.153989	1.92052	AT5G15810			GO:0000049,GO:0003723,GO:0004809,GO:0008033,GO:0009507	1	1	0.631482	0.368517	0.470844	0.529156	0.610708	0.389292	0.535491	0.464509	0.505938	0.494061	0.533123	0.466878	0.558061	0.441939	0.566182	0.433818	0.566894	0.433107	0.552168	0.447831	-97.1788	-95.347
CARHR197520	1	1	0.271522	3.32499	AT5G15802			GO:0005576,GO:0005783,GO:0009507,GO:0015979,GO:0047134,GO:0055114	1	1	0.464556	0.535444	0.581674	0.418326	0.4739	0.5261	0.714781	0.285219	0.546725	0.453275	0.431986	0.568014	0.506322	0.493678	0.581988	0.418012	0.51915	0.480851	0.53542	0.46458	-73.437	-72.7015
CARHR197540	1	1	0.207057	2.52134	AT5G15790			GO:0008270	1	1	0.519811	0.480189	0.301729	0.698272	0.436195	0.563805	0.471307	0.528693	0.461302	0.538698	0.458152	0.541848	0.457622	0.542378	0.443732	0.556269	0.514471	0.48553	0.456524	0.543476	-74.1238	-72.1744
CARHR197580	1	1	0.157281	2.25642	AT5G15750			GO:0003723,GO:0005634,GO:0022627	1	1	0.730572	0.269428	0.786432	0.213568	0.649049	0.350951	0.620501	0.379499	0.637815	0.362185	0.643231	0.35677	0.698083	0.301918	0.699883	0.300117	0.648613	0.351387	0.666038	0.333962	-92.5865	-90.8833
CARHR197590	1	1	0.108466	1.67027	AT5G15740			GO:0005794,GO:0006004,GO:0006486,GO:0016021,GO:0016757	1	1	0.674302	0.325698	0.553018	0.446981	0.561766	0.438233	0.5983	0.4017	0.599819	0.40018	0.634303	0.365697	0.649231	0.350768	0.611877	0.388123	0.617807	0.382192	0.594915	0.405085	-100.456	-99.2943
CARHR197600	1	1	0.12079	1.67253	AT5G15730	AtCRLK2 CRLK2	calcium/calmodulin-regulated receptor-like kinase 2	GO:0004674,GO:0005524,GO:0005886,GO:0006468,GO:0016021,GO:0016301	1	1	0.585894	0.414106	0.656771	0.343228	0.585322	0.414679	0.62845	0.37155	0.613751	0.386249	0.649964	0.350035	0.646254	0.353746	0.625422	0.374578	0.533819	0.466181	0.610518	0.389483	-99.2127	-96.6271
CARHR197630	1	1	0.168449	2.13018	AT5G15710			GO:0003674,GO:0005634,GO:0008150	1	1	0.655777	0.344223	0.677696	0.322304	0.549263	0.450737	0.67703	0.32297	0.701373	0.298627	0.722597	0.277403	0.648232	0.351768	0.643348	0.356652	0.583754	0.416245	0.644787	0.355213	-86.3723	-84.4534
CARHR197640	1	1	0.187735	2.22156	AT5G15700			GO:0003677,GO:0003899,GO:0005739,GO:0006351,GO:0009507,GO:0034062,GO:0042651	1	1	0.469371	0.530629	0.400628	0.599371	0.517258	0.482743	0.438852	0.561148	0.419936	0.580064	0.576537	0.423463	0.590291	0.40971	0.59857	0.40143	0.551656	0.448344	0.510966	0.489034	-107.847	-107.116
CARHR197650	1	1	0.0437085	1.2088	AT5G15680			GO:0005739,GO:0005886,GO:0016020	1	1	0.613245	0.386755	0.651524	0.348476	0.613294	0.386706	0.627765	0.372235	0.618548	0.381453	0.608865	0.391135	0.610213	0.389787	0.609176	0.390824	0.627391	0.372609	0.616226	0.383774	-119.29	-116.016
CARHR197670	1	1	0.103078	1.66868	AT5G15650	ATRGP2 RGP2	REVERSIBLY GLYCOSYLATED POLYPEPTIDE 2; reversibly glycosylated polypeptide 2	GO:0005515,GO:0005618,GO:0005634,GO:0005794,GO:0005829,GO:0009555,GO:0009651,GO:0009832,GO:0016020,GO:0016866,GO:0019567,GO:0022626,GO:0033356,GO:0046686,GO:0052691,GO:0071555,GO:0071669	1	1	0.641827	0.358173	0.700542	0.299458	0.708776	0.291224	0.674508	0.325493	0.737984	0.262016	0.746962	0.253038	0.735622	0.264378	0.729402	0.270598	0.691531	0.308468	0.698484	0.301515	-121.772	-119.843
CARHR197680	1	1	0.080823	1.45704	AT5G15640			GO:0005739,GO:0005743,GO:0006839,GO:0055085	1	1	0.671679	0.328321	0.690455	0.309545	0.672153	0.327847	0.613298	0.386703	0.641469	0.358531	0.66013	0.33987	0.656821	0.34318	0.69877	0.301231	0.689644	0.310356	0.656645	0.343355	-96.7343	-94.8033
CARHR197710	1	1	0.139474	1.91928	AT5G15610			GO:0000502,GO:0005737	1	1	0.644751	0.355249	0.526091	0.473909	0.565922	0.434078	0.521424	0.478575	0.601322	0.398678	0.540349	0.459651	0.597869	0.402131	0.629559	0.370441	0.673636	0.326365	0.578813	0.421187	-75.5563	-74.704
CARHR197740	1	1	0.089276	1.51403	AT5G15570			GO:0005634,GO:0005669,GO:0046982	1	1	0.677099	0.3229	0.622765	0.377235	0.63537	0.364631	0.640066	0.359934	0.627048	0.372952	0.715305	0.284695	0.676048	0.323952	0.709313	0.290687	0.669013	0.330987	0.658354	0.341647	-89.9131	-87.3686
CARHR197750	1	1	0.130352	2.07119	AT5G15550			GO:0000166,GO:0000460,GO:0000470,GO:0005515,GO:0005634,GO:0005654,GO:0005730,GO:0005834,GO:0009506,GO:0030687,GO:0070545,GO:0080008	1	1	0.719623	0.280378	0.807003	0.192997	0.70565	0.29435	0.750757	0.249243	0.668392	0.331608	0.744977	0.255023	0.733251	0.266748	0.717264	0.282736	0.697546	0.302453	0.711314	0.288685	-96.3787	-94.4317
CARHR197770	1	1	0.056849	1.29814	AT5G15540	EMB2773 ATSCC2 SCC2	EMBRYO DEFECTIVE 2773; ARABIDOPSIS THALIANA SISTER-CHROMATID COHESION 2; SISTER-CHROMATID COHESION 2	GO:0000775,GO:0003682,GO:0005515,GO:0005634,GO:0007062,GO:0009793,GO:0010468,GO:0034508,GO:0046872,GO:0051177,GO:0051301	1	1	0.645079	0.354921	0.640235	0.359766	0.628688	0.371312	0.686684	0.313316	0.670086	0.329914	0.660586	0.339415	0.660145	0.339855	0.630225	0.369775	0.650211	0.349789	0.646829	0.35317	-109.404	-106.406
CARHR197820	1	1	0.182515	2.67062	AT5G15490	UGD3	UDP-glucose dehydrogenase 3	GO:0003979,GO:0005618,GO:0005634,GO:0005737,GO:0005829,GO:0005975,GO:0006024,GO:0006065,GO:0051287,GO:0052546,GO:0055114	1	1	0.670376	0.329624	0.618706	0.381294	0.701005	0.298995	0.810755	0.189246	0.677835	0.322165	0.690573	0.309427	0.660539	0.339462	0.652679	0.34732	0.680207	0.319792	0.667001	0.332999	-122.361	-120.865
CARHR197840	1	1	0.154867	2.03114					1	1	0.587506	0.412494	0.621117	0.378883	0.599792	0.400207	0.67579	0.324211	0.685276	0.314723	0.615692	0.384308	0.561793	0.438208	0.521028	0.478972	0.655703	0.344297	0.600987	0.399013	-54.2077	-51.9179
CARHR197850	1	1	0.210427	2.78667	AT5G15470	GAUT14	galacturonosyltransferase 14	GO:0000139,GO:0005794,GO:0009555,GO:0009860,GO:0016021,GO:0016051,GO:0016757,GO:0016758,GO:0047262,GO:0052325,GO:0090406	1	1	0.632113	0.367887	0.595549	0.404451	0.630074	0.369926	0.582935	0.417065	0.549098	0.450902	0.722471	0.277529	0.627337	0.372663	0.654707	0.345293	0.76922	0.23078	0.630827	0.369173	-92.5393	-91.3243
CARHR197860	1	1	0.201671	2.4773	AT5G15460	MUB2	membrane-anchored ubiquitin-fold protein 2	GO:0003674,GO:0005886	1	1	0.536754	0.463246	0.516524	0.483476	0.694182	0.305818	0.723578	0.276422	0.666206	0.333794	0.642374	0.357625	0.556572	0.443428	0.603824	0.396176	0.600314	0.399687	0.609398	0.390603	-68.6283	-67.4561
CARHR197870	1	1	0.104809	1.62833	AT5G15450	APG6 AtCLPB3 CLPB3 CLPB-P	casein lytic proteinase B3; CASEIN LYTIC PROTEINASE B-P; ALBINO AND PALE GREEN 6	GO:0005524,GO:0005737,GO:0009408,GO:0009507,GO:0009532,GO:0009570,GO:0009658,GO:0016887,GO:0019538,GO:0042026	1	1	0.64416	0.35584	0.660724	0.339276	0.626012	0.373988	0.636736	0.363264	0.60393	0.39607	0.667243	0.332757	0.693075	0.306924	0.64478	0.35522	0.580633	0.419367	0.627378	0.372623	-143.095	-141.33
CARHR197880	1	1	0.0726835	1.35252	AT5G15440	EDL1	EID1-like 1	GO:0003674,GO:0005634,GO:0008150	1	1	0.582811	0.417189	0.566847	0.433153	0.581986	0.418015	0.557126	0.442874	0.593246	0.406754	0.602141	0.397859	0.528427	0.471573	0.532428	0.467572	0.592122	0.407878	0.568224	0.431776	-87.4571	-84.3774
CARHR197910	1	1	0.0691395	1.33193	AT5G15400	MUSE3	Mutant, snc1 -enhancing 3	GO:0000151,GO:0000209,GO:0005634,GO:0005829,GO:0030433,GO:0034450	1	1	0.529993	0.470007	0.593711	0.40629	0.562708	0.437292	0.547697	0.452304	0.575021	0.424979	0.560651	0.439349	0.600982	0.399018	0.564808	0.435192	0.577928	0.422071	0.565837	0.434163	-119.133	-116.043
CARHR197960	1	1	0.18958	2.27066	AT5G15330	ATSPX4 SPX4	SPX domain gene 4; ARABIDOPSIS THALIANA SPX DOMAIN GENE 4	GO:0005634,GO:0005783,GO:0016036	1	1	0.679492	0.320508	0.571916	0.428084	0.525401	0.474598	0.483841	0.516159	0.516429	0.483571	0.590394	0.409606	0.575508	0.424492	0.615128	0.384872	0.564721	0.435279	0.566633	0.433367	-81.0551	-79.0194
CARHR197990	1	1	0.152526	1.89898					1	1	0.525415	0.474585	0.592922	0.407078	0.557298	0.442702	0.476826	0.523173	0.436725	0.563275	0.537092	0.462908	0.59593	0.40407	0.516273	0.483727	0.559665	0.440335	0.533172	0.466828	-83.3951	-81.2092
CARHR198030	1	1	0.138024	2.10713	AT5G15280			GO:0005739,GO:0008150	1	1	0.71373	0.28627	0.79086	0.209141	0.73032	0.26968	0.670718	0.329282	0.69418	0.30582	0.728579	0.271421	0.80526	0.19474	0.701829	0.298171	0.663803	0.336197	0.710382	0.289618	-86.6788	-84.7643
CARHR198040	1	1	0.125508	1.78162	AT5G15270			GO:0003676,GO:0003723,GO:0003729,GO:0005634,GO:0008150	1	1	0.653904	0.346096	0.595866	0.404135	0.724627	0.275373	0.68194	0.31806	0.629282	0.370717	0.664	0.336	0.723406	0.276593	0.712944	0.287056	0.670609	0.329392	0.668	0.332	-106.597	-104.753
CARHR198060	1	1	0.161731	2.06601	AT5G15260			GO:0016021	1	1	0.647014	0.352986	0.560406	0.439594	0.715592	0.284408	0.652771	0.347229	0.617097	0.382902	0.647597	0.352403	0.624202	0.375798	0.667656	0.332344	0.546377	0.453624	0.624433	0.375567	-86.2024	-84.043
CARHR198090	1	1	0.200476	3.0245	AT5G15220			GO:0003735,GO:0005840,GO:0006412,GO:0009507	1	1	0.627833	0.372167	0.660439	0.339562	0.701273	0.298727	0.699858	0.300142	0.695292	0.304708	0.726616	0.273384	0.687307	0.312694	0.835818	0.164182	0.712468	0.287531	0.697269	0.302731	-81.5226	-80.5932
CARHR198100	1	1	0.223002	2.84565	AT5G15210	ATHB30 HB30 ZFHD3 ZHD8	homeobox protein 30; ZINC FINGER HOMEODOMAIN 8; ZINC FINGER HOMEODOMAIN 3	GO:0003677,GO:0003700,GO:0005515,GO:0005634,GO:0006351,GO:0006355,GO:0019760,GO:0043565,GO:0044212,GO:0046872	1	1	0.487171	0.51283	0.702894	0.297106	0.728445	0.271554	0.625632	0.374368	0.611556	0.388445	0.62877	0.37123	0.666988	0.333012	0.616496	0.383504	0.604397	0.395603	0.617368	0.382632	-95.7185	-94.8059
CARHR198110	1	1	0.115394	1.63171	AT5G15200			GO:0003729,GO:0003735,GO:0005515,GO:0005618,GO:0005730,GO:0005739,GO:0005774,GO:0005829,GO:0006412,GO:0009506,GO:0009507,GO:0015935,GO:0016020,GO:0019843,GO:0022626,GO:0022627	1	1	0.624012	0.375988	0.585403	0.414597	0.625125	0.374875	0.504837	0.495163	0.542685	0.457315	0.624042	0.375958	0.614258	0.385742	0.614739	0.385261	0.538835	0.461165	0.581958	0.418042	-141.125	-138.853
CARHR198230	1	1	0.086218	1.53985	AT5G15090	VDAC3 ATVDAC3	ARABIDOPSIS THALIANA VOLTAGE DEPENDENT ANION CHANNEL 3; voltage dependent anion channel 3	GO:0005515,GO:0005618,GO:0005730,GO:0005739,GO:0005741,GO:0005773,GO:0005774,GO:0005886,GO:0006820,GO:0008308,GO:0009060,GO:0009409,GO:0009507,GO:0009536,GO:0009617,GO:0009626,GO:0009735,GO:0009941,GO:0010029,GO:0015288,GO:0016020,GO:0042742,GO:0046930,GO:0098656	1	1	0.696144	0.303856	0.716801	0.283199	0.706492	0.293508	0.696936	0.303065	0.72682	0.27318	0.700655	0.299345	0.667257	0.332743	0.681341	0.318659	0.75753	0.24247	0.697827	0.302173	-118.118	-115.906
CARHR198240	1	1	0.065002	1.43214	AT5G15080			GO:0005524,GO:0005886,GO:0006952,GO:0016301	1	1	0.784965	0.215035	0.779138	0.220862	0.777967	0.222033	0.780041	0.21996	0.750843	0.249157	0.776968	0.223032	0.775236	0.224764	0.760817	0.239183	0.718985	0.281015	0.758113	0.241887	-102.798	-100.433
CARHR198290	1	1	0.0204345	1.10502	AT5G15020	SNL2	SIN3-like 2	GO:0000118,GO:0000122,GO:0000785,GO:0001106,GO:0004407,GO:0005634,GO:0005829,GO:0006351,GO:0006355,GO:0016575	1	1	0.700947	0.299054	0.694267	0.305733	0.716661	0.28334	0.704013	0.295987	0.703361	0.296639	0.715211	0.284789	0.699793	0.300206	0.702066	0.297934	0.701636	0.298364	0.698013	0.301987	-122.707	-119.975
CARHR198340	1	1	0.197667	2.61208	AT5G14970				1	1	0.59177	0.40823	0.580866	0.419134	0.634306	0.365694	0.782291	0.217709	0.699461	0.300539	0.609484	0.390516	0.626009	0.373991	0.599908	0.400091	0.632112	0.367887	0.632362	0.367638	-127.399	-126.022
CARHR198360	1	1	0.084652	1.42904	AT5G14950	GMII ATGMII	golgi alpha-mannosidase II	GO:0000139,GO:0004559,GO:0004572,GO:0005515,GO:0005768,GO:0005794,GO:0005802,GO:0006013,GO:0006487,GO:0006491,GO:0006517,GO:0016021,GO:0030246,GO:0042538,GO:0046872	1	1	0.553769	0.446231	0.5995	0.4005	0.621749	0.378251	0.613849	0.386151	0.618791	0.381209	0.534339	0.465662	0.569462	0.430538	0.596352	0.403649	0.544519	0.455481	0.580392	0.419608	-118.894	-116.21
CARHR198370	1	1	0.211164	2.49777	AT5G14940			GO:0005215,GO:0005886,GO:0006857,GO:0009624,GO:0015171,GO:0016020,GO:0016021,GO:0022857,GO:0055085	1	1	0.632799	0.367202	0.413384	0.586615	0.522904	0.477096	0.627279	0.372721	0.612456	0.387544	0.584991	0.415009	0.503463	0.496538	0.537331	0.46267	0.406326	0.593673	0.531392	0.468608	-97.2977	-96.408
CARHR198430	1	1	0.141096	1.81877	AT5G14910			GO:0009507,GO:0009535,GO:0009570,GO:0009579,GO:0009735,GO:0009941,GO:0030001,GO:0046872	1	1	0.566778	0.433222	0.427426	0.572574	0.518154	0.481847	0.506144	0.493856	0.458371	0.541628	0.500749	0.499251	0.467961	0.532039	0.527958	0.472042	0.573547	0.426453	0.502531	0.497469	-102.799	-100.785
CARHR198470	1	1	0.143818	1.87106	AT5G14880	KUP8	potassium uptake 8	GO:0005886,GO:0006813,GO:0015079,GO:0016021,GO:0071805	1	1	0.435386	0.564614	0.516474	0.483525	0.405966	0.594034	0.458921	0.54108	0.479065	0.520934	0.463263	0.536737	0.466036	0.533964	0.427882	0.572117	0.361806	0.638194	0.451251	0.548749	-123.861	-121.852
CARHR198500	1	1	0.157802	2.2921	AT5G14850			GO:0000030,GO:0005634,GO:0005783,GO:0005789,GO:0006505,GO:0006506,GO:0009793,GO:0010183,GO:0016021,GO:0016757,GO:0090406	1	1	0.635685	0.364315	0.801945	0.198054	0.686643	0.313358	0.695129	0.304871	0.647942	0.352058	0.663373	0.336628	0.677052	0.322948	0.69363	0.30637	0.677188	0.322813	0.674556	0.325444	-87.1899	-85.109
CARHR198520	1	1	0.22796	2.85976	AT5G14790			GO:0005575,GO:0008150	1	1	0.563221	0.436779	0.308499	0.691501	0.448903	0.551097	0.530306	0.469694	0.391866	0.608134	0.493347	0.506652	0.371051	0.628949	0.495902	0.504098	0.460054	0.539946	0.458473	0.541528	-84.3128	-83.5481
CARHR198530	1	1	0.290697	3.59781	AT5G14780	FDH	formate dehydrogenase	GO:0005739,GO:0008863,GO:0009507,GO:0009579,GO:0009611,GO:0016616,GO:0046686,GO:0051287,GO:0055114	1	1	0.7221	0.2779	0.419561	0.580439	0.611853	0.388147	0.520641	0.479359	0.540624	0.459377	0.589978	0.410022	0.503116	0.496883	0.56068	0.43932	0.630599	0.369401	0.560071	0.439929	-155.789	-154.93
CARHR198540	1	1	0.110248	1.70934	AT5G14770			GO:0005739,GO:0008150	1	1	0.739086	0.260914	0.681631	0.318369	0.747854	0.252146	0.631193	0.368808	0.719393	0.280607	0.672399	0.327601	0.738785	0.261215	0.677378	0.322622	0.679723	0.320277	0.690595	0.309405	-87.6081	-85.3064
CARHR198550	1	1	0.12535	1.91082	AT5G14760	FIN4 AO	FLAGELLIN-INSENSITIVE 4; L-aspartate oxidase	GO:0005739,GO:0008734,GO:0009435,GO:0009507,GO:0044318,GO:0055114	1	1	0.617749	0.382251	0.636656	0.363345	0.669203	0.330797	0.750884	0.249116	0.696271	0.303729	0.626845	0.373155	0.608576	0.391424	0.664701	0.335298	0.685145	0.314855	0.637534	0.362466	-107.105	-106.189
CARHR198590	1	1	0.0953155	1.61817	AT5G14720			GO:0005524,GO:0005634,GO:0005886,GO:0006468,GO:0016301	1	1	0.712353	0.287647	0.736981	0.263018	0.669771	0.330229	0.717847	0.282154	0.737178	0.262821	0.712638	0.287361	0.708797	0.291204	0.70043	0.299569	0.766973	0.233027	0.713396	0.286604	-114.451	-112.603
CARHR198630	1	1	0.150183	1.93163	AT5G14680			GO:0005737,GO:0006950,GO:0016787	1	1	0.583248	0.416753	0.537302	0.462698	0.600943	0.399058	0.684935	0.315065	0.69005	0.30995	0.561377	0.438623	0.563752	0.436248	0.545296	0.454705	0.658517	0.341483	0.60002	0.399981	-93.1175	-92.3148
CARHR198650	1	1	0.0772865	1.37534	AT5G14670	ATARFA1B ARFA1B	ADP-ribosylation factor A1B	GO:0005525,GO:0005622,GO:0005794,GO:0006499,GO:0016004	1	1	0.537264	0.462736	0.498618	0.501382	0.474961	0.525038	0.499109	0.500891	0.457282	0.542717	0.511711	0.488289	0.517996	0.482004	0.491739	0.508262	0.477208	0.522792	0.496823	0.503177	-104.948	-101.971
CARHR198660	1	1	0.156957	2.04201	AT5G14660	ATDEF2 DEF2 PDF1B	peptide deformylase 1B	GO:0005739,GO:0006412,GO:0009507,GO:0009570,GO:0018206,GO:0031365,GO:0042586,GO:0043686,GO:0046872	1	1	0.69969	0.30031	0.646628	0.353372	0.699973	0.300027	0.723812	0.276187	0.71436	0.285641	0.714588	0.285412	0.659718	0.340282	0.713183	0.286818	0.55891	0.44109	0.673137	0.326863	-88.453	-86.9971
CARHR198680	1	1	0.0644825	1.33585	AT5G14640	SK13 ATSK13	shaggy-like kinase 13; SHAGGY-LIKE KINASE 13	GO:0004672,GO:0004674,GO:0005515,GO:0005524,GO:0005829,GO:0006972,GO:0009507,GO:0009651,GO:0046777	1	1	0.590517	0.409483	0.628154	0.371846	0.62486	0.37514	0.658542	0.341458	0.65347	0.346531	0.598882	0.401118	0.621559	0.378441	0.630031	0.369968	0.658492	0.341508	0.620105	0.379895	-125.858	-123.339
CARHR198690	1	1	0.136072	1.81263	AT5G14620	DRM2 DMT7	domains rearranged methyltransferase 2	GO:0003677,GO:0003886,GO:0005515,GO:0005634,GO:0005654,GO:0006306,GO:0008170,GO:0009008,GO:0016458,GO:0050832,GO:0051567	1	1	0.603249	0.396751	0.676734	0.323266	0.664991	0.335009	0.538117	0.461883	0.566297	0.433703	0.660676	0.339324	0.656377	0.343622	0.676141	0.323858	0.555458	0.444543	0.61307	0.38693	-104.3	-102.46
CARHR198700	1	1	0.125919	3.4373	AT5G14610			GO:0003676,GO:0003723,GO:0004386,GO:0005524,GO:0005634,GO:0008026	1	1	0.930524	0.0694754	0.817025	0.182976	0.865503	0.134497	0.796157	0.203844	0.830145	0.169855	0.834731	0.165269	0.826111	0.173889	0.820681	0.179318	0.801077	0.198923	0.81809	0.18191	-80.1645	-79.2899
CARHR198720	1	1	0.177308	2.38394	AT5G14600			GO:0005634,GO:0030488	1	1	0.708825	0.291175	0.59102	0.40898	0.775143	0.224857	0.632174	0.367827	0.647867	0.352133	0.671068	0.328933	0.73032	0.26968	0.729686	0.270314	0.631853	0.368148	0.671249	0.328751	-83.4381	-82.3964
CARHR198730	1	1	0.112581	1.87334	AT5G14590			GO:0000287,GO:0004450,GO:0005739,GO:0006099,GO:0006102,GO:0009507,GO:0009534,GO:0009570,GO:0051287	1	1	0.773397	0.226604	0.726979	0.273021	0.773345	0.226655	0.704927	0.295073	0.680908	0.319092	0.800584	0.199416	0.771807	0.228192	0.744457	0.255543	0.722935	0.277065	0.729861	0.270139	-90.762	-89.0688
CARHR198760	1	1	0.158287	1.97472	AT5G14550			GO:0005739,GO:0008375,GO:0016020,GO:0016021,GO:0016757	1	1	0.584855	0.415146	0.55806	0.44194	0.596841	0.403159	0.595277	0.404723	0.633441	0.366559	0.679045	0.320956	0.624373	0.375627	0.571133	0.428866	0.51624	0.48376	0.592485	0.407515	-98.0403	-96.0115
CARHR198770	1	1	0.08471	1.44774	AT5G14540			GO:0003674,GO:0005634,GO:0005829,GO:0008150	1	1	0.628497	0.371503	0.6717	0.3283	0.645423	0.354577	0.597966	0.402035	0.599644	0.400356	0.636152	0.363848	0.661088	0.338911	0.656098	0.343902	0.586431	0.413569	0.627814	0.372186	-108.823	-106.139
CARHR198780	1	1	0.117922	1.63606	AT5G14530			GO:0000166,GO:0003682,GO:0005634,GO:0005737,GO:0009908,GO:0016571,GO:0042800,GO:0048188,GO:0048510,GO:0048586,GO:0080008,GO:0080182	1	1	0.614857	0.385143	0.49226	0.507741	0.540132	0.459868	0.563596	0.436404	0.504585	0.495415	0.54068	0.45932	0.535651	0.464348	0.495675	0.504325	0.516458	0.483542	0.532608	0.467392	-87.7672	-85.1358
CARHR198790	1	1	0.125909	1.74233	AT5G14520	PES	PESCADILLO	GO:0000463,GO:0003713,GO:0003723,GO:0005515,GO:0005622,GO:0005634,GO:0005654,GO:0005730,GO:0070545,GO:0090069,GO:2000232	1	1	0.666567	0.333433	0.554096	0.445904	0.683229	0.316771	0.671632	0.328367	0.632117	0.367883	0.635131	0.364868	0.668323	0.331678	0.636099	0.363901	0.659979	0.340021	0.640176	0.359824	-116.93	-115.064
CARHR198830	1	1	0.263726	4.18419	AT5G14480			GO:0003830,GO:0005794,GO:0006487,GO:0008375,GO:0016021,GO:0016757	1	1	0.583526	0.416475	0.675049	0.324951	0.85456	0.14544	0.653191	0.346809	0.637755	0.362245	0.641042	0.358958	0.723475	0.276525	0.655646	0.344354	0.653579	0.346421	0.666332	0.333668	-68.6818	-68.311
CARHR198850	1	1	0.140339	1.87622	AT5G14460			GO:0003723,GO:0005215,GO:0005634,GO:0009451,GO:0009982	1	1	0.637905	0.362095	0.548211	0.451789	0.69803	0.30197	0.629653	0.370347	0.576942	0.423058	0.607668	0.392331	0.663037	0.336964	0.611234	0.388766	0.664421	0.335579	0.620824	0.379176	-100.889	-99.3047
CARHR198870	1	1	0.08171	1.44777	AT5G14440			GO:0003674,GO:0005634,GO:0008150	1	1	0.695163	0.304837	0.623346	0.376654	0.63322	0.366779	0.672654	0.327346	0.612777	0.387223	0.623862	0.376138	0.654472	0.345528	0.636316	0.363684	0.671955	0.328045	0.643308	0.356691	-88.0323	-85.2982
CARHR198880	1	1	0.0494485	1.247	AT5G14430			GO:0000139,GO:0005768,GO:0005774,GO:0005794,GO:0005802,GO:0008168,GO:0009505,GO:0016021,GO:0032259	1	1	0.640107	0.359893	0.644077	0.355923	0.641378	0.358622	0.615765	0.384236	0.617506	0.382495	0.643654	0.356346	0.621061	0.378939	0.648092	0.351909	0.591126	0.408874	0.61785	0.382149	-122.978	-120.653
CARHR198890	1	1	0.136031	1.85107	AT5G14420	RGLG2	RING domain ligase2	GO:0004842,GO:0005515,GO:0005634,GO:0005886,GO:0009690,GO:0009738,GO:0009850,GO:0046872,GO:0080148	1	1	0.570617	0.429383	0.628986	0.371014	0.711761	0.288239	0.689183	0.310816	0.680804	0.319196	0.686902	0.313097	0.59788	0.40212	0.688467	0.311533	0.655862	0.344138	0.651212	0.348789	-106.868	-105.537
CARHR198900	1	1	0.263157	4.01225	AT5G14410			GO:0003674,GO:0005739,GO:0008150	1	1	0.641196	0.358805	0.834019	0.165981	0.701259	0.298741	0.626058	0.373942	0.557855	0.442146	0.728154	0.271846	0.688423	0.311576	0.678411	0.321588	0.553441	0.446559	0.652069	0.347931	-85.1224	-84.6291
CARHR198950	1	1	0.145769	1.84643	AT5G14370			GO:0005634	1	1	0.509326	0.490674	0.537271	0.462729	0.484137	0.515863	0.485466	0.514534	0.501058	0.498943	0.503354	0.496646	0.590485	0.409515	0.473174	0.526826	0.438939	0.56106	0.502065	0.497935	-100.602	-98.2553
CARHR198970	1	1	0.105634	1.80801	AT3G46610			GO:0003723,GO:0004519,GO:0005739,GO:0009451,GO:0043231	1	1	0.714645	0.285355	0.757175	0.242825	0.703344	0.296656	0.722767	0.277233	0.69002	0.30998	0.704449	0.295551	0.708282	0.291718	0.720971	0.279029	0.799354	0.200647	0.713197	0.286803	-97.8207	-95.6526
CARHR199010	1	1	0.096353	1.50884	AT5G14320	EMB3137	EMBRYO DEFECTIVE 3137	GO:0003723,GO:0003735,GO:0005840,GO:0006412,GO:0009507,GO:0009570,GO:0009941,GO:0015935,GO:0019843,GO:0042254	1	1	0.50092	0.49908	0.562805	0.437195	0.48599	0.51401	0.564257	0.435742	0.541969	0.458031	0.519713	0.480287	0.543022	0.456978	0.510323	0.489677	0.590463	0.409537	0.533046	0.466954	-126.115	-124.029
CARHR199020	1	1	0.17027	2.07605	AT5G14310	AtCXE16 CXE16	carboxyesterase 16	GO:0005576,GO:0009056,GO:0016787,GO:0052689	1	1	0.571333	0.428667	0.499491	0.500509	0.563639	0.436362	0.627287	0.372713	0.649521	0.350479	0.550077	0.449923	0.673934	0.326066	0.503297	0.496702	0.59685	0.40315	0.577674	0.422326	-86.9862	-85.0917
CARHR199050	1	1	0.194187	2.38804	AT5G14280			GO:0005634,GO:0006355,GO:0008150	1	1	0.547033	0.452967	0.532339	0.467662	0.518552	0.481449	0.717727	0.282273	0.548367	0.451633	0.711515	0.288486	0.58767	0.41233	0.60214	0.39786	0.578121	0.42188	0.589537	0.410463	-78.2989	-77.0113
CARHR199070	1	1	0.100632	1.66104	AT5G14270	BET9 ATBET9	bromodomain and extraterminal domain protein 9	GO:0003677,GO:0005515,GO:0005634,GO:0006351,GO:0006355	1	1	0.669652	0.330348	0.753235	0.246765	0.678335	0.321665	0.653856	0.346144	0.666485	0.333514	0.683176	0.316823	0.676361	0.32364	0.643443	0.356558	0.674696	0.325304	0.663278	0.336722	-131.06	-128.982
CARHR199080	1	1	0.088336	1.51313	AT5G14260			GO:0008168,GO:0009507,GO:0009570,GO:0032259	1	1	0.693701	0.3063	0.643775	0.356225	0.669714	0.330286	0.716028	0.283972	0.671829	0.328171	0.673581	0.326419	0.646674	0.353326	0.626161	0.373839	0.666741	0.333259	0.662169	0.337832	-110.999	-108.432
CARHR199090	1	1	0.0612995	1.36579	AT5G14250	COP13 FUS11 CSN3	FUSCA 11; COP9 SIGNALOSOME SUBUNIT 3; CONSTITUTIVE PHOTOMORPHOGENIC 13	GO:0000338,GO:0000502,GO:0005515,GO:0005829,GO:0006511,GO:0007275,GO:0008180,GO:0009585,GO:0009640,GO:0010971	1	1	0.72972	0.27028	0.69165	0.30835	0.719917	0.280083	0.690623	0.309377	0.687654	0.312347	0.732529	0.267471	0.733824	0.266176	0.727151	0.272848	0.751833	0.248168	0.711313	0.288687	-105.774	-103.912
CARHR199100	1	1	0.163504	2.27712	AT5G14240			GO:0003674,GO:0005737,GO:0008150	1	1	0.678057	0.321943	0.608962	0.391039	0.71804	0.281959	0.750512	0.249488	0.759614	0.240386	0.769296	0.230705	0.644289	0.355712	0.670432	0.329568	0.781069	0.218931	0.697032	0.302968	-72.2119	-70.5322
CARHR199130	1	1	0.078529	1.54339	AT5G14210			GO:0004672,GO:0004674,GO:0005524,GO:0005739,GO:0005886,GO:0006468,GO:0007169	1	1	0.717116	0.282884	0.688875	0.311125	0.756834	0.243166	0.753625	0.246374	0.74962	0.25038	0.743989	0.256011	0.677624	0.322377	0.734456	0.265543	0.765929	0.234071	0.711348	0.288652	-109.383	-108.278
CARHR199160	1	1	0.116018	1.75895	AT5G14170	CHC1		GO:0005515,GO:0005634,GO:0006281,GO:0006325,GO:0006351,GO:0006355,GO:0009909,GO:0010224,GO:0010468,GO:0048364,GO:2000024	1	1	0.704854	0.295146	0.700186	0.299814	0.634599	0.365401	0.754686	0.245314	0.727349	0.272651	0.708247	0.291753	0.714872	0.285128	0.699886	0.300115	0.688616	0.311385	0.698128	0.301872	-103.871	-101.608
CARHR199190	1	1	0.173287	2.8755					1	1	0.235251	0.764749	0.149576	0.850425	0.28226	0.71774	0.316099	0.683901	0.332551	0.66745	0.23446	0.76554	0.230491	0.769509	0.289074	0.710926	0.329522	0.670478	0.283974	0.716026	-86.1085	-84.9849
CARHR199220	1	1	0.2205	2.62654	AT5G14120			GO:0005773,GO:0005774,GO:0016021	1	1	0.450047	0.549953	0.381549	0.618451	0.387421	0.61258	0.374314	0.625686	0.460058	0.539942	0.435004	0.564996	0.421179	0.57882	0.418206	0.581794	0.610232	0.389767	0.441541	0.558458	-111.011	-110.099
CARHR199250	1	1	0.139692	2.69678	AT5G14100	ATNAP14 ABCI11 NAP14	ATP-binding cassette I11; ARABIDOPSIS THALIANANON-INTRINSIC ABC PROTEIN 14; non-intrinsic ABC protein 14	GO:0005215,GO:0005524,GO:0005886,GO:0009507,GO:0009941,GO:0016020,GO:0016887	1	1	0.822263	0.177737	0.740518	0.259481	0.818519	0.181481	0.884376	0.115624	0.798782	0.201217	0.779154	0.220846	0.837884	0.162116	0.779824	0.220176	0.802584	0.197416	0.797381	0.20262	-80.2439	-79.5234
CARHR199260	1	1	0.100603	1.57973	AT5G14090	AtLAZY1 LAZY1	LAZY 1	GO:0003674,GO:0005634,GO:0005886,GO:0009958,GO:0009959,GO:0016021,GO:0040008	1	1	0.56664	0.43336	0.512374	0.487626	0.494206	0.505794	0.552984	0.447016	0.550888	0.449112	0.469153	0.530847	0.546217	0.453783	0.558486	0.441514	0.456858	0.543142	0.521768	0.478233	-80.2121	-79.2044
CARHR199270	1	1	0.103529	1.60852					1	1	0.575609	0.424391	0.513826	0.486173	0.494264	0.505736	0.561376	0.438624	0.548828	0.451172	0.471871	0.528129	0.541176	0.458823	0.558245	0.441756	0.459742	0.540257	0.52263	0.47737	-79.9938	-78.8728
CARHR199310	1	1	0.102328	1.5703	AT5G14050			GO:0000166,GO:0005634,GO:0080008	1	1	0.658238	0.341763	0.564762	0.435238	0.618628	0.381372	0.67008	0.329919	0.627919	0.372082	0.615479	0.384521	0.62327	0.37673	0.597723	0.402277	0.642008	0.357992	0.618592	0.381408	-110.033	-107.492
CARHR199320	1	1	0.0724805	1.40135	AT5G14040	MPT3 PHT3;1	phosphate transporter 3;1; mitochondrial phosphate transporter 3	GO:0005618,GO:0005739,GO:0005743,GO:0005774,GO:0006839,GO:0009507,GO:0009651,GO:0015114,GO:0016020,GO:0016021	1	1	0.667725	0.332275	0.636408	0.363592	0.693249	0.306752	0.656351	0.343649	0.63113	0.36887	0.704908	0.295092	0.69738	0.30262	0.670779	0.329222	0.640903	0.359096	0.660806	0.339194	-132.632	-130.032
CARHR199350	1	1	0.0850785	1.42886	AT5G14030			GO:0003674,GO:0005576,GO:0005774,GO:0005783,GO:0005789,GO:0005794,GO:0008150,GO:0009506,GO:0016021	1	1	0.538137	0.461863	0.539234	0.460765	0.596907	0.403093	0.558945	0.441055	0.622026	0.377974	0.592512	0.407488	0.560294	0.439706	0.583825	0.416175	0.54509	0.45491	0.567732	0.432268	-109.151	-106.304
CARHR199390	1	1	0.0658665	1.3493	AT5G13980			GO:0004559,GO:0005576,GO:0005618,GO:0005773,GO:0005774,GO:0006013,GO:0009505,GO:0030246,GO:0046872,GO:0048046	1	1	0.583653	0.416347	0.530485	0.469515	0.58614	0.413859	0.546113	0.453887	0.575631	0.424368	0.562667	0.437333	0.567683	0.432317	0.585662	0.414338	0.603844	0.396156	0.559635	0.440366	-137.806	-136.844
CARHR199410	1	1	0.115948	1.66365					1	1	0.618151	0.381848	0.583589	0.416411	0.612733	0.387267	0.556635	0.443364	0.658146	0.341854	0.655999	0.344	0.621733	0.378267	0.589727	0.410274	0.675403	0.324597	0.614837	0.385163	-78.3231	-75.7863
CARHR199420	1	1	0.116477	1.66005	AT5G13970			GO:0003674,GO:0005634,GO:0008150	1	1	0.616227	0.383773	0.583004	0.416996	0.613461	0.386539	0.558185	0.441815	0.658563	0.341436	0.655863	0.344137	0.624309	0.375692	0.588792	0.411208	0.675235	0.324765	0.615141	0.384859	-78.4697	-75.9069
CARHR199430	1	1	0.159782	2.89341					1	1	0.871009	0.128991	0.708218	0.291782	0.810333	0.189667	0.853001	0.146999	0.759	0.241001	0.746159	0.253841	0.829612	0.170387	0.825865	0.174135	0.701862	0.298138	0.772057	0.227942	-66.7803	-66.0851
CARHR199440	1	1	0.121167	2.5831	AT5G13960	SUVH4 KYP SDG33	SET DOMAIN PROTEIN 33; SU(VAR)3-9 homolog 4; KRYPTONITE	GO:0000775,GO:0005515,GO:0005634,GO:0005694,GO:0008270,GO:0008327,GO:0010216,GO:0010385,GO:0010428,GO:0010429,GO:0016571,GO:0018022,GO:0018024,GO:0034968,GO:0046974,GO:0051567	1	1	0.854251	0.14575	0.782136	0.217864	0.765705	0.234295	0.892588	0.107412	0.765652	0.234347	0.823469	0.176531	0.821885	0.178116	0.804512	0.195488	0.776671	0.223329	0.79562	0.204379	-64.1625	-62.8575
CARHR199450	1	1	0.097073	1.54775	AT5G13950			GO:0003674,GO:0005634,GO:0008150	1	1	0.69161	0.30839	0.592129	0.407871	0.659313	0.340687	0.675015	0.324985	0.685569	0.314431	0.682172	0.317828	0.657857	0.342143	0.625024	0.374976	0.676543	0.323458	0.655899	0.3441	-110.335	-107.882
CARHR199530	1	1	0.099361	1.52279	AT5G13900			GO:0005576,GO:0006869,GO:0008289,GO:0031225	1	1	0.628305	0.371694	0.539484	0.460516	0.540288	0.459713	0.636558	0.363442	0.613173	0.386827	0.542658	0.457342	0.538305	0.461695	0.538057	0.461944	0.531046	0.468954	0.564487	0.435513	-77.4964	-74.9929
CARHR199540	1	1	0.103799	1.55485	AT5G13890			GO:0003674,GO:0005739,GO:0008150,GO:0016021	1	1	0.627521	0.37248	0.538528	0.461471	0.542275	0.457725	0.637145	0.362855	0.610493	0.389507	0.543041	0.456958	0.537766	0.462234	0.538759	0.46124	0.531263	0.468737	0.564493	0.435507	-77.518	-74.9442
CARHR199570	1	1	0.170413	2.04716	AT5G13860	ELC-Like	ELCH-like	GO:0000813,GO:0005515,GO:0005634,GO:0005770,GO:0006464,GO:0015031	1	1	0.534548	0.465452	0.530405	0.469595	0.52153	0.47847	0.626939	0.373061	0.623384	0.376616	0.592708	0.407293	0.499555	0.500445	0.452709	0.547291	0.591183	0.408817	0.549194	0.450806	-76.4882	-74.312
CARHR199580	1	1	0.0394855	1.19827	AT5G13850	NACA3	nascent polypeptide-associated complex subunit alpha-like protein 3	GO:0003674,GO:0005634,GO:0005794,GO:0005829,GO:0005854,GO:0009506,GO:0009651,GO:0015031,GO:0022626	1	1	0.685725	0.314275	0.667072	0.332928	0.685851	0.314149	0.678138	0.321862	0.676193	0.323807	0.654579	0.345421	0.646132	0.353868	0.66283	0.33717	0.685196	0.314804	0.665892	0.334108	-114.395	-111.664
CARHR199620	1	1	0.178912	2.31735	AT5G13820	TBP1 ATBP-1 ATBP1 ATTBP1 HPPBF-1	telomeric DNA binding protein 1; H-PROTEIN PROMOTE	GO:0000723,GO:0000781,GO:0000783,GO:0003677,GO:0003691,GO:0005515,GO:0005634,GO:0006351,GO:0006355,GO:0031627,GO:0042162	1	1	0.74412	0.255881	0.692716	0.307284	0.605213	0.394788	0.555257	0.444744	0.673118	0.326883	0.669124	0.330876	0.686513	0.313487	0.708417	0.291583	0.693452	0.306548	0.660221	0.339779	-94.4403	-94.0301
CARHR199630	1	1	0.105221	1.55463	AT5G13810			GO:0005634,GO:0009055,GO:0015035,GO:0045454	1	1	0.58686	0.41314	0.556735	0.443265	0.560969	0.439031	0.52413	0.47587	0.537581	0.462419	0.626445	0.373555	0.610155	0.389846	0.631302	0.368698	0.574671	0.425329	0.577165	0.422835	-113.032	-110.661
CARHR199640	1	1	0.181367	2.22784	AT5G13800	CRN1 PPH	pheophytinase; Co-regulated with NYE1	GO:0005515,GO:0009507,GO:0009535,GO:0009570,GO:0015996,GO:0016787,GO:0080124	1	1	0.627336	0.372663	0.449478	0.550522	0.601737	0.398263	0.570325	0.429675	0.568507	0.431493	0.571031	0.428969	0.585449	0.41455	0.64665	0.35335	0.60742	0.39258	0.573493	0.426507	-149.881	-148.506
CARHR199660	1	1	0.0765365	1.39974	AT5G13780			GO:0005737,GO:0005829,GO:0006475,GO:0008080,GO:0009414,GO:0009793,GO:0017198,GO:0018002,GO:0022626,GO:0031415,GO:1990189,GO:1990190	1	1	0.596459	0.403541	0.655157	0.344842	0.626613	0.373387	0.650937	0.349062	0.589242	0.410758	0.648653	0.351347	0.641315	0.358685	0.60037	0.39963	0.574646	0.425354	0.613071	0.386929	-107.393	-104.755
CARHR199670	1	1	0.217962	2.60575	AT5G13770			GO:0000977,GO:0003700,GO:0005634,GO:0009507,GO:0009658,GO:0045944,GO:0046983	1	1	0.482718	0.517282	0.414245	0.585754	0.482783	0.517217	0.557973	0.442027	0.645636	0.354364	0.47572	0.52428	0.516664	0.483337	0.525158	0.474843	0.478264	0.521736	0.506644	0.493356	-116.348	-114.907
CARHR199680	1	1	0.13418	1.90754	AT5G13760			GO:0003674,GO:0005886	1	1	0.619295	0.380705	0.556571	0.443429	0.585807	0.414193	0.573086	0.426914	0.573364	0.426636	0.6148	0.3852	0.650115	0.349885	0.668805	0.331195	0.700047	0.299953	0.596712	0.403288	-108.82	-107.934
CARHR199700	1	1	0.128725	1.81639	AT5G13740	ZIF1	zinc induced facilitator 1	GO:0005215,GO:0005351,GO:0005886,GO:0009624,GO:0009705,GO:0010043,GO:0015144,GO:0016020,GO:0016021,GO:0022821,GO:0055069,GO:0055085,GO:0090333	1	1	0.672153	0.327847	0.676439	0.323561	0.714078	0.285921	0.654197	0.345803	0.654706	0.345294	0.609931	0.390068	0.579236	0.420764	0.651736	0.348264	0.607543	0.392457	0.635019	0.364981	-120.596	-118.697
CARHR199730	1	1	0.191144	2.40461	AT5G13710	CPH SMT1	sterol methyltransferase 1; CEPHALOPOD	GO:0003838,GO:0005737,GO:0005773,GO:0005783,GO:0009506,GO:0009793,GO:0016126,GO:0032259	1	1	0.71273	0.28727	0.654278	0.345722	0.621252	0.378748	0.510433	0.489567	0.588302	0.411699	0.651776	0.348224	0.666106	0.333894	0.601407	0.398593	0.650617	0.349384	0.614214	0.385786	-121.594	-120.018
CARHR199750	1	1	0.077425	1.41668	AT5G13690	CYL1 NAGLU	CYCLOPS 1; N-ACETYL-GLUCOSAMINIDASE	GO:0004561,GO:0005773,GO:0008152,GO:0009507,GO:0009793,GO:0048316,GO:0051781	1	1	0.614106	0.385894	0.589681	0.410319	0.62187	0.37813	0.632099	0.367901	0.667553	0.332447	0.610007	0.389993	0.640695	0.359305	0.604294	0.395706	0.585764	0.414236	0.610313	0.389688	-112.632	-110.793
CARHR199760	1	1	0.048684	1.25355	AT5G13680	ABO1 AtELP1 ELO2	ABA-OVERLY SENSITIVE 1; ELONGATA 2	GO:0002098,GO:0005634,GO:0005829,GO:0006351,GO:0006355,GO:0006400,GO:0006979,GO:0008283,GO:0008284,GO:0009734,GO:0009737,GO:0009738,GO:0009787,GO:0009965,GO:0010928,GO:0016746,GO:0031538,GO:0032784,GO:0033588,GO:0035265,GO:0048530,GO:0071215,GO:0080178,GO:2000024	1	1	0.653756	0.346244	0.670442	0.329558	0.654439	0.345562	0.694721	0.305279	0.676446	0.323555	0.677284	0.322717	0.65199	0.34801	0.64447	0.355531	0.681384	0.318617	0.660609	0.33939	-111.194	-108.279
CARHR199780	1	1	0.116857	1.65095	AT5G13660			GO:0005634,GO:0008168,GO:0032259	1	1	0.51481	0.48519	0.502697	0.497303	0.48159	0.51841	0.540694	0.459306	0.554679	0.445321	0.60501	0.39499	0.507467	0.492533	0.48411	0.51589	0.544888	0.455112	0.525516	0.474484	-70.0614	-67.6415
CARHR199790	1	1	0.11345	1.67014	AT5G13650	SVR3	SUPPRESSOR OF VARIEGATION 3	GO:0000302,GO:0003746,GO:0005525,GO:0005886,GO:0009507,GO:0009570,GO:0010468,GO:0031425	1	1	0.625513	0.374487	0.60672	0.39328	0.628432	0.371568	0.642961	0.357038	0.652003	0.347997	0.530909	0.469091	0.578251	0.421749	0.556045	0.443954	0.630694	0.369306	0.592606	0.407394	-154.264	-152.651
CARHR199800	1	1	0.0611935	1.54355	AT5G13640	ATPDAT PDAT1 PDAT	PHOSPHOLIPID:DIACYLGLYCEROL ACYLTRANSFERASE 1; phospholipid:diacylglycerol acyltransferase; ARABIDOPSIS THALIANA PHOSPHOLIPID:DIACYLGLYCEROL ACYLTRANSFERASE	GO:0004607,GO:0005634,GO:0005773,GO:0005783,GO:0006071,GO:0006629,GO:0008374,GO:0016021,GO:0019432,GO:0046027	1	1	0.817955	0.182044	0.831173	0.168827	0.854132	0.145868	0.846719	0.153281	0.792085	0.207915	0.828106	0.171895	0.839843	0.160157	0.811156	0.188844	0.82015	0.17985	0.819373	0.180627	-114.195	-112.93
CARHR199810	1	1	0.0776141	1.44062	AT5G13630	ABAR CHLH GUN5 CCH CCH1	ABA-BINDING PROTEIN; H SUBUNIT OF MG-CHELATASE; GENOMES UNCOUPLED 5; CONDITIONAL CHLORINA	GO:0005515,GO:0005524,GO:0005739,GO:0009507,GO:0009570,GO:0009706,GO:0010007,GO:0015979,GO:0015995,GO:0016851	1	1	0.468703	0.531297	0.476082	0.523918	0.535986	0.464014	0.494419	0.505581	0.512436	0.487564	0.529119	0.47088	0.535746	0.464254	0.557978	0.442022	0.542622	0.457378	0.515699	0.484301	-170.154	-169.985
CARHR199830	1	1	0.206406	2.39137	AT5G13610			GO:0003674,GO:0005737,GO:0005739,GO:0007005,GO:0009738,GO:0016021,GO:0031930	1	1	0.548247	0.451753	0.499162	0.500838	0.54716	0.45284	0.505846	0.494154	0.532712	0.467288	0.663662	0.336338	0.573708	0.426291	0.576481	0.423519	0.452665	0.547335	0.542525	0.457475	-82.2833	-80.3535
CARHR199850	1	1	0.089506	1.55579	AT5G13590			GO:0003674,GO:0005634,GO:0008150,GO:0009506	1	1	0.702812	0.297188	0.679823	0.320177	0.667799	0.332201	0.688488	0.311512	0.755066	0.244933	0.723431	0.276569	0.677122	0.322877	0.662764	0.337236	0.689763	0.310237	0.689076	0.310924	-100.387	-97.8167
CARHR199870	1	1	0.104178	1.55618	AT5G13570	DCP2 TDT ATDCP2 ITS1	TRIDENT; decapping 2; INCREASED TRANSGENE SILENCING 1	GO:0000287,GO:0000290,GO:0000932,GO:0003729,GO:0005515,GO:0005524,GO:0005634,GO:0005737,GO:0006397,GO:0006402,GO:0009791,GO:0010072,GO:0016441,GO:0016787,GO:0019048,GO:0030145,GO:0031087,GO:0042803,GO:0050072	1	1	0.587931	0.412069	0.592437	0.407563	0.540794	0.459206	0.571316	0.428684	0.647795	0.352206	0.600011	0.399989	0.578605	0.421395	0.579008	0.420992	0.547017	0.452983	0.580615	0.419386	-99.722	-96.9601
CARHR199880	1	1	0.0666235	1.32747	AT5G13560			GO:0005739,GO:0005829,GO:0008150	1	1	0.626429	0.373572	0.590749	0.409251	0.601198	0.398803	0.626916	0.373084	0.620497	0.379503	0.63598	0.364021	0.629899	0.370101	0.588169	0.411831	0.567993	0.432007	0.606259	0.39374	-109.031	-105.986
CARHR199890	1	1	0.088851	1.4978					1	1	0.512219	0.487781	0.605146	0.394854	0.591645	0.408355	0.60112	0.398879	0.591729	0.408271	0.566819	0.433181	0.552284	0.447716	0.573793	0.426207	0.608531	0.391469	0.569099	0.430901	-102.886	-101.584
CARHR199900	1	1	0.17826	2.22652					1	1	0.456379	0.54362	0.629536	0.370464	0.569547	0.430453	0.650613	0.349388	0.630957	0.369042	0.568013	0.431988	0.576009	0.42399	0.540978	0.459022	0.614906	0.385094	0.575168	0.424832	-123.912	-123.348
CARHR199910	1	1	0.0466075	1.34405	AT5G13530	KEG	KEEP ON GOING	GO:0004672,GO:0004674,GO:0004842,GO:0005515,GO:0005524,GO:0005622,GO:0005623,GO:0005737,GO:0005769,GO:0005802,GO:0006468,GO:0006952,GO:0009737,GO:0009738,GO:0009788,GO:0016197,GO:0016567,GO:0016874,GO:0032940,GO:0043621,GO:0045324,GO:0046872,GO:0048589	1	1	0.784473	0.215527	0.779287	0.220713	0.788395	0.211605	0.770617	0.229383	0.770935	0.229065	0.802133	0.197868	0.800308	0.199691	0.818002	0.181998	0.784733	0.215266	0.782203	0.217798	-109.099	-107.046
CARHR199920	1	1	0.096186	2.50092	AT5G13520			GO:0004463,GO:0005829,GO:0006508,GO:0009507,GO:0019370	1	1	0.915567	0.0844331	0.813423	0.186578	0.868096	0.131904	0.906323	0.0936778	0.89864	0.10136	0.864463	0.135538	0.882319	0.117681	0.87477	0.12523	0.86324	0.136761	0.862256	0.137744	-92.0704	-91.6022
CARHR199930	1	1	0.0636425	1.30915	AT5G13510	EMB3136	EMBRYO DEFECTIVE 3136	GO:0003735,GO:0005840,GO:0006412,GO:0009507,GO:0009570,GO:0009941,GO:0015934,GO:0019843,GO:0022626,GO:0042254	1	1	0.590572	0.409427	0.606001	0.394	0.544451	0.455549	0.590575	0.409425	0.547207	0.452792	0.61081	0.38919	0.563813	0.436186	0.586707	0.413293	0.575036	0.424964	0.576113	0.423887	-115.084	-112.284
CARHR199940	1	1	0.103468	1.53936	AT5G13500			GO:0005768,GO:0005794,GO:0005802,GO:0008150,GO:0016021,GO:0016757,GO:1990585	1	1	0.611897	0.388103	0.593382	0.406618	0.518937	0.481063	0.547783	0.452217	0.581089	0.418911	0.599334	0.400666	0.528503	0.471497	0.50525	0.49475	0.554841	0.445159	0.557462	0.442537	-95.7857	-93.0306
CARHR199950	1	1	0.0941957	1.80673	AT5G13490	AAC2	ADP/ATP carrier 2	GO:0005471,GO:0005507,GO:0005515,GO:0005739,GO:0005740,GO:0005743,GO:0005774,GO:0009507,GO:0009941,GO:0015865,GO:0016020,GO:0016021,GO:0046902,GO:0055085	1	1	0.828071	0.17193	0.755663	0.244338	0.775314	0.224686	0.771813	0.228187	0.831349	0.168652	0.734849	0.265151	0.732069	0.267931	0.800863	0.199137	0.781346	0.218654	0.765768	0.234233	-108.07	-106.447
CARHR199960	1	1	0.134344	1.8226	AT5G13480	FY		GO:0005515,GO:0005634,GO:0005847,GO:0006378,GO:0006379,GO:0006397,GO:0009793,GO:0009908,GO:0009909,GO:0030154,GO:0080008	1	1	0.679608	0.320392	0.706905	0.293094	0.643962	0.356038	0.609881	0.39012	0.694661	0.305339	0.619367	0.380633	0.568005	0.431995	0.627337	0.372663	0.69546	0.30454	0.644269	0.355731	-106.011	-104.103
CARHR199980	1	1	0.087279	1.5208	AT5G13450	ATP5	delta subunit of Mt ATP synthase	GO:0000275,GO:0005739,GO:0005753,GO:0005886,GO:0008270,GO:0009507,GO:0015986,GO:0016020,GO:0046933,GO:0050897	1	1	0.666737	0.333263	0.722208	0.277792	0.653848	0.346152	0.698344	0.301656	0.691735	0.308264	0.679204	0.320796	0.647296	0.352704	0.658693	0.341307	0.735826	0.264174	0.678516	0.321485	-113.102	-110.57
CARHR199990	1	1	0.0672085	1.37447					1	1	0.719521	0.280479	0.650675	0.349324	0.694221	0.305779	0.652959	0.347041	0.681335	0.318665	0.672608	0.327392	0.696346	0.303654	0.668998	0.331002	0.689499	0.310501	0.676281	0.323719	-108.825	-106.263
CARHR200000	1	1	0.137522	1.82725	AT5G13430			GO:0005739,GO:0005750,GO:0008121,GO:0016020,GO:0016021,GO:0031966,GO:0046872,GO:0051537,GO:0055114	1	1	0.642486	0.357513	0.549004	0.450996	0.608622	0.391377	0.687193	0.312807	0.670111	0.329888	0.661295	0.338705	0.628058	0.371943	0.618313	0.381686	0.656656	0.343344	0.629661	0.370339	-110.338	-107.84
CARHR200010	1	1	0.0839355	1.45314	AT5G13420	TRA2	transaldolase 2	GO:0004801,GO:0005739,GO:0005975,GO:0006098,GO:0009507,GO:0009536,GO:0009570,GO:0009809,GO:0033587,GO:0046686	1	1	0.642489	0.357511	0.667593	0.332406	0.628949	0.371051	0.579674	0.420326	0.608869	0.391131	0.648942	0.351058	0.628344	0.371656	0.620866	0.379134	0.59251	0.40749	0.617158	0.382842	-120.322	-117.957
CARHR200020	1	1	0.177577	2.1774	AT5G13410			GO:0003755,GO:0005528,GO:0009507,GO:0009535,GO:0009543,GO:0009579,GO:0016853,GO:0031977	1	1	0.70336	0.29664	0.654111	0.345888	0.570172	0.429828	0.522772	0.477228	0.578678	0.421322	0.647613	0.352386	0.605969	0.394031	0.609861	0.390139	0.589348	0.410652	0.60548	0.39452	-96.5687	-94.5349
CARHR200040	1	1	0.0912975	1.54937	AT5G13390	NEF1	NO EXINE FORMATION 1	GO:0009507	1	1	0.697241	0.30276	0.638899	0.361101	0.698681	0.301318	0.6881	0.3119	0.678201	0.321799	0.679709	0.320292	0.732402	0.267598	0.674791	0.325209	0.720483	0.279517	0.684933	0.315068	-114.049	-111.785
CARHR200100	1	1	0.167758	2.15335	AT5G13340			GO:0003674,GO:0008150	1	1	0.701387	0.298613	0.682339	0.317661	0.700263	0.299737	0.627795	0.372204	0.540341	0.459659	0.684001	0.315999	0.682603	0.317397	0.716043	0.283957	0.664146	0.335855	0.654702	0.345298	-92.7474	-90.8061
CARHR200130	1	1	0.0693775	1.39512	AT5G13310			GO:0003674,GO:0005634,GO:0008150	1	1	0.703256	0.296744	0.678858	0.321142	0.656077	0.343923	0.710622	0.289378	0.728717	0.271283	0.684384	0.315616	0.663968	0.336031	0.712526	0.287474	0.702533	0.297467	0.687932	0.312067	-91.1479	-88.7561
CARHR200140	1	1	0.084123	1.49781	AT5G13300	VAN3 SFC AGD3	ASCULAR NETWORK DEFECTIVE 3; SCARFACE; ARF-GAP DOMAIN3	GO:0005096,GO:0005515,GO:0005794,GO:0005829,GO:0005886,GO:0006897,GO:0009733,GO:0009965,GO:0010051,GO:0010087,GO:0030140,GO:0035091,GO:0046872	1	1	0.696747	0.303252	0.647396	0.352604	0.733946	0.266055	0.65264	0.347359	0.648119	0.351882	0.683883	0.316117	0.697426	0.302575	0.70656	0.29344	0.660005	0.339995	0.676343	0.323657	-104.066	-101.629
CARHR200150	1	1	0.123925	1.78888	AT5G13290	SOL2 CRN	SUPPRESSOR OF LLP1 2; CORYNE	GO:0005102,GO:0005515,GO:0005524,GO:0005886,GO:0006468,GO:0009909,GO:0010073,GO:0010075,GO:0010082,GO:0016021,GO:0016301,GO:0033612	1	1	0.581843	0.418158	0.575053	0.424947	0.633806	0.366194	0.623719	0.376281	0.686277	0.313723	0.711146	0.288854	0.640984	0.359017	0.699936	0.300064	0.617918	0.382082	0.630016	0.369984	-70.1599	-68.5434
CARHR200160	1	1	0.104061	1.54718	AT5G13280	AK AK1 AK-LYS1	ASPARTATE KINASE; aspartate kinase 1; ASPARTATE KINASE 1	GO:0004072,GO:0005524,GO:0008652,GO:0009088,GO:0009089,GO:0009507,GO:0009570,GO:0016310	1	1	0.614341	0.385659	0.555227	0.444773	0.572189	0.427811	0.507203	0.492797	0.535567	0.464433	0.57794	0.422059	0.549783	0.450217	0.588247	0.411753	0.575424	0.424576	0.560425	0.439575	-101.527	-98.6942
CARHR200170	1	1	0.127844	1.82166					1	1	0.575639	0.424361	0.580471	0.419529	0.631835	0.368165	0.623027	0.376972	0.690782	0.309219	0.711013	0.288987	0.641475	0.358525	0.700399	0.299602	0.619923	0.380076	0.630795	0.369205	-70.1474	-68.495
CARHR200180	1	1	0.181051	2.12857	AT5G13270	RARE1	REQUIRED FOR ACCD RNA EDITING 1	GO:0003723,GO:0004519,GO:0008270,GO:0009451,GO:0009507,GO:0031425,GO:1900865	1	1	0.494615	0.505386	0.52201	0.47799	0.42891	0.57109	0.541674	0.458326	0.57897	0.42103	0.540481	0.459519	0.407461	0.592538	0.393346	0.606653	0.437601	0.562399	0.482757	0.517243	-80.5995	-78.9958
CARHR200190	1	1	0.063791	1.33843	AT5G13260			GO:0005737,GO:0008150	1	1	0.693976	0.306024	0.672976	0.327024	0.628715	0.371285	0.645489	0.354511	0.642609	0.357391	0.642547	0.357453	0.656882	0.343118	0.648252	0.351748	0.642199	0.357801	0.64629	0.35371	-100.378	-97.3804
CARHR200210	1	1	0.0687265	1.3881	AT5G13240			GO:0005634	1	1	0.678988	0.321012	0.613484	0.386516	0.644891	0.35511	0.670195	0.329805	0.662614	0.337386	0.64149	0.35851	0.637613	0.362387	0.671944	0.328056	0.689766	0.310234	0.640742	0.359258	-105.455	-103.76
CARHR200280	1	1	0.139521	1.84123	AT5G13190	GILP AtGILP	GSH-induced LITAF domain protein	GO:0005515,GO:0005886,GO:0034051,GO:0046872	1	1	0.623407	0.376593	0.608665	0.391336	0.644908	0.355092	0.543552	0.456448	0.600615	0.399386	0.635173	0.364828	0.578781	0.421218	0.655814	0.344187	0.50705	0.492951	0.594939	0.405061	-106.033	-104.255
CARHR200290	1	1	0.130436	2.04552	AT5G13180	VNI2 NAC083 ANAC083	VND-interacting 2; NAC domain containing protein 83	GO:0003677,GO:0003700,GO:0005515,GO:0005634,GO:0006351,GO:0007275,GO:0009651,GO:0009737,GO:0010089,GO:0010150,GO:0016032,GO:0045892	1	1	0.660681	0.339319	0.76698	0.23302	0.737191	0.262809	0.753193	0.246807	0.757199	0.242801	0.791366	0.208634	0.790967	0.209034	0.740441	0.259559	0.65237	0.347631	0.717052	0.282948	-132.513	-131.362
CARHR200310	1	1	0.081322	1.51292	AT5G13160	PBS1	avrPphB susceptible 1	GO:0002221,GO:0004672,GO:0004674,GO:0004675,GO:0005515,GO:0005524,GO:0005886,GO:0006952,GO:0007166,GO:0009816,GO:0016301,GO:0042742,GO:0045087,GO:0046777	1	1	0.721989	0.27801	0.72653	0.273471	0.744911	0.25509	0.716624	0.283376	0.713403	0.286596	0.678123	0.321877	0.718803	0.281197	0.722136	0.277865	0.759692	0.240308	0.717291	0.282708	-98.0684	-95.4977
CARHR200350	1	1	0.109844	1.62075	AT5G13120	CYP20-2 Pnsl5 ATCYP20-2	cyclophilin 20-2; Photosynthetic NDH subcomplex L 5; ARABIDOPSIS THALIANA CYCLOPHILIN 20-2	GO:0000413,GO:0003755,GO:0005515,GO:0005739,GO:0006457,GO:0009507,GO:0009533,GO:0009534,GO:0009535,GO:0009543,GO:0009579,GO:0010275,GO:0031977,GO:0043424	1	1	0.571967	0.428033	0.658969	0.341031	0.602253	0.397747	0.602684	0.397315	0.629924	0.370076	0.656245	0.343755	0.657981	0.342019	0.68355	0.31645	0.591997	0.408002	0.623857	0.376143	-105.6	-103.045
CARHR200360	1	1	0.114276	1.64665	AT5G13110	G6PD2	glucose-6-phosphate dehydrogenase 2	GO:0004345,GO:0006006,GO:0009051,GO:0009507,GO:0009570,GO:0050661,GO:0055114	1	1	0.602452	0.397549	0.674494	0.325506	0.557647	0.442354	0.608282	0.391717	0.596205	0.403795	0.568009	0.43199	0.584589	0.415411	0.557587	0.442413	0.606765	0.393235	0.591244	0.408755	-105.653	-102.965
CARHR200370	1	1	0.072475	1.39914	AT5G13100			GO:0009507	1	1	0.667749	0.332251	0.696152	0.303848	0.653769	0.346231	0.64428	0.35572	0.661705	0.338294	0.621792	0.378207	0.671258	0.328742	0.682289	0.317711	0.645724	0.354276	0.651303	0.348697	-83.6283	-81.1027
CARHR200380	1	1	0.204343	2.49397	AT5G13090			GO:0003674,GO:0005634,GO:0008150	1	1	0.538563	0.461437	0.578188	0.421812	0.642578	0.357422	0.694952	0.305049	0.585383	0.414617	0.515247	0.484754	0.47817	0.52183	0.530856	0.469144	0.493939	0.506061	0.558525	0.441475	-89.2125	-88.5532
CARHR200400	1	1	0.15938	1.93873	AT5G13070			GO:0005739	1	1	0.512513	0.487488	0.463525	0.536475	0.555485	0.444514	0.624996	0.375005	0.575369	0.424631	0.580358	0.419642	0.575028	0.424972	0.554363	0.445637	0.551188	0.448813	0.553933	0.446067	-85.0092	-82.8102
CARHR200420	1	1	0.112753	1.63787	AT5G13050	5-FCL	5-formyltetrahydrofolate cycloligase	GO:0005524,GO:0005737,GO:0005739,GO:0009396,GO:0030272,GO:0035999,GO:0046653	1	1	0.674118	0.325881	0.651678	0.348322	0.581064	0.418936	0.559554	0.440446	0.56506	0.434941	0.56432	0.43568	0.649635	0.350365	0.569381	0.430619	0.6123	0.3877	0.598626	0.401373	-87.5377	-85.0582
CARHR200430	1	1	0.048265	1.2719	AT5G13030			GO:0003674,GO:0005739,GO:0008150,GO:0009507,GO:0009570	1	1	0.706597	0.293403	0.681146	0.318854	0.704855	0.295146	0.706654	0.293347	0.695822	0.304178	0.731925	0.268075	0.691017	0.308982	0.691044	0.308955	0.707322	0.292678	0.694384	0.305617	-116.862	-114.271
CARHR200440	1	1	0.0724945	1.38619	AT5G13020	EML3 AtEML3	EMSY-like 3	GO:0003674,GO:0005634	1	1	0.609626	0.390375	0.653351	0.346649	0.665297	0.334703	0.677474	0.322526	0.660059	0.339941	0.654876	0.345124	0.652941	0.347059	0.685113	0.314887	0.662451	0.337549	0.654053	0.345946	-108.962	-106.144
CARHR200450	1	1	0.0583035	1.29776	AT5G13010	EMB3011	embryo defective 3011	GO:0000398,GO:0003723,GO:0003724,GO:0004004,GO:0005634,GO:0005681,GO:0005737,GO:0008380,GO:0009793,GO:0009817,GO:0010051,GO:0031053,GO:0031334,GO:0048767	1	1	0.656386	0.343614	0.643574	0.356426	0.639856	0.360144	0.653142	0.346858	0.650955	0.349045	0.670717	0.329282	0.631893	0.368107	0.611359	0.38864	0.660496	0.339504	0.642289	0.357711	-118.954	-116.049
CARHR200460	1	1	0.0908165	1.57466	AT5G13000	CALS3 ATGSL12 gsl12 GSL12	glucan synthase-like 12; callose synthase 3	GO:0000148,GO:0003843,GO:0005886,GO:0006075,GO:0008360,GO:0016021,GO:0016757,GO:0071555	1	1	0.629425	0.370576	0.725726	0.274274	0.69533	0.304669	0.687149	0.31285	0.676461	0.323539	0.669705	0.330294	0.682648	0.317352	0.665943	0.334057	0.651755	0.348245	0.660905	0.339095	-123.941	-122.493
CARHR200480	1	1	0.23102	3.60689	AT5G12980			GO:0005515,GO:0005634,GO:0007275	1	1	0.784674	0.215327	0.706727	0.293273	0.68238	0.317619	0.650936	0.349064	0.512331	0.487669	0.675977	0.324023	0.548617	0.451383	0.617973	0.382027	0.681225	0.318775	0.629416	0.370584	-60.19	-59.7891
CARHR200590	1	1	0.145072	1.93237	AT5G12860	DiT1	dicarboxylate transporter 1	GO:0005215,GO:0005739,GO:0006499,GO:0006814,GO:0009507,GO:0009534,GO:0009536,GO:0009624,GO:0009706,GO:0009941,GO:0015131,GO:0015139,GO:0015140,GO:0015367,GO:0015729,GO:0015742,GO:0015743,GO:0016020,GO:0016021,GO:0019676,GO:0055085,GO:0071423	1	1	0.638194	0.361806	0.532912	0.467088	0.573485	0.426515	0.6875	0.312499	0.653271	0.346729	0.548613	0.451387	0.599148	0.400852	0.615283	0.384717	0.595998	0.404002	0.595159	0.404842	-128.482	-126.532
CARHR200600	1	1	0.0807965	1.41075	AT5G12850			GO:0003677,GO:0003700,GO:0005634,GO:0005737,GO:0006355,GO:0046872	1	1	0.635131	0.364868	0.619206	0.380794	0.553835	0.446165	0.594981	0.405019	0.591982	0.408017	0.554569	0.445431	0.59418	0.40582	0.600119	0.399881	0.614112	0.385888	0.591488	0.408513	-104.392	-101.489
CARHR200610	1	1	0.0634025	1.40436	AT5G12840	NF-YA1 EMB2220 HAP2A NFYA1 AtNFYA1 ATHAP2A	nuclear factor Y, subunit A1; nuclear factor Y subunit A1; EMBRYO DEFECTIVE 2220	GO:0003677,GO:0003700,GO:0005634,GO:0006351,GO:0006355,GO:0009790,GO:0009793,GO:0010262,GO:0016602,GO:0048316,GO:0048510,GO:0055046	1	1	0.709476	0.290525	0.722083	0.277917	0.733598	0.266402	0.738903	0.261097	0.733236	0.266763	0.744397	0.255603	0.752004	0.247997	0.70866	0.29134	0.773447	0.226553	0.729385	0.270615	-95.0569	-92.6902
CARHR200620	1	1	0.098961	1.57536	AT5G12480	CPK7	calmodulin-domain protein kinase 7	GO:0004672,GO:0004683,GO:0005509,GO:0005516,GO:0005524,GO:0005634,GO:0005737,GO:0005886,GO:0006468,GO:0009738,GO:0009931,GO:0016301,GO:0018105,GO:0035556,GO:0046777	1	1	0.677382	0.322618	0.616799	0.383201	0.682965	0.317035	0.635359	0.364641	0.679265	0.320735	0.647469	0.352531	0.679401	0.320599	0.629475	0.370524	0.717324	0.282676	0.658381	0.341618	-115.605	-113.417
CARHR200630	1	1	0.067257	1.35336	AT5G12470			GO:0003674,GO:0005739,GO:0007275,GO:0009507,GO:0009536,GO:0009706,GO:0009941,GO:0016021	1	1	0.612049	0.387951	0.620413	0.379588	0.600677	0.399323	0.60124	0.39876	0.653462	0.346538	0.634575	0.365426	0.65706	0.34294	0.607239	0.392761	0.587044	0.412956	0.610166	0.389834	-116.291	-113.972
CARHR200660	1	1	0.120793	1.92223	AT5G12440			GO:0003676,GO:0003677,GO:0003723,GO:0005634,GO:0046872	1	1	0.653065	0.346934	0.753623	0.246377	0.705431	0.294569	0.767613	0.232387	0.73363	0.26637	0.725314	0.274686	0.771923	0.228077	0.775725	0.224275	0.64245	0.35755	0.703674	0.296326	-102.493	-101.947
CARHR200670	1	1	0.0818645	1.4011	AT5G12430	TPR16 DJC31	tetratricopeptide repeat 16; DNA J protein C31	GO:0006457,GO:0009507	1	1	0.425003	0.574998	0.427475	0.572525	0.446636	0.553364	0.409988	0.590013	0.439232	0.560768	0.448862	0.551138	0.438624	0.561376	0.481014	0.518986	0.493273	0.506727	0.448409	0.551591	-102.756	-99.5907
CARHR200690	1	1	0.172978	2.07021	AT5G12410			GO:0005634,GO:0005829,GO:0008150	1	1	0.46637	0.53363	0.643083	0.356917	0.477407	0.522593	0.615249	0.384751	0.547566	0.452435	0.61526	0.38474	0.574181	0.425819	0.526621	0.473378	0.532078	0.467922	0.550003	0.449997	-96.26	-94.451
CARHR200700	1	1	0.088318	1.50349	AT5G12400			GO:0003677,GO:0005634,GO:0006355	1	1	0.626707	0.373293	0.676366	0.323634	0.669199	0.330801	0.693702	0.306298	0.714166	0.285834	0.650891	0.349109	0.657681	0.342319	0.648667	0.351332	0.647766	0.352234	0.660844	0.339155	-107.016	-104.374
CARHR200720	1	1	0.085738	1.46963	AT5G12390	FIS1B	FISSION 1B	GO:0000266,GO:0005515,GO:0005739,GO:0005741,GO:0005777,GO:0005778,GO:0016021,GO:0016559	1	1	0.671803	0.328197	0.66078	0.33922	0.68689	0.31311	0.601248	0.398752	0.603618	0.396382	0.679685	0.320315	0.643587	0.356413	0.613475	0.386525	0.598969	0.401031	0.633131	0.36687	-91.9245	-89.3394
CARHR200740	1	1	0.0517325	1.25092	AT5G12370	SEC10	exocyst complex component sec10	GO:0000145,GO:0003674,GO:0005737,GO:0005886,GO:0006887,GO:0006893,GO:0009506,GO:0016020,GO:0060321	1	1	0.613965	0.386035	0.628182	0.371818	0.615555	0.384445	0.607441	0.39256	0.628119	0.371881	0.615973	0.384027	0.642812	0.357188	0.604832	0.395168	0.588328	0.411672	0.613486	0.386514	-113.189	-109.966
CARHR200760	1	1	0.052802	1.27744	AT5G12350			GO:0003682,GO:0005634,GO:0005886,GO:0008270,GO:0008536	1	1	0.670485	0.329514	0.644561	0.355439	0.651365	0.348635	0.670381	0.329618	0.640889	0.359111	0.695504	0.304496	0.663227	0.336774	0.649371	0.350629	0.662636	0.337365	0.656527	0.343473	-95.3941	-92.2826
CARHR200790	1	1	0.219089	3.01667	AT5G12320			GO:0005634,GO:0008150	1	1	0.695665	0.304335	0.673855	0.326145	0.696343	0.303657	0.775157	0.224843	0.690785	0.309215	0.698946	0.301054	0.58732	0.41268	0.722278	0.277722	0.809868	0.190132	0.698526	0.301474	-80.287	-79.945
CARHR200800	1	1	0.094717	1.5193	AT5G12310			GO:0005634,GO:0008270,GO:0046872	1	1	0.656961	0.343039	0.671569	0.328431	0.575036	0.424963	0.642387	0.357613	0.608991	0.391009	0.620757	0.379243	0.629971	0.370029	0.624642	0.375358	0.663694	0.336307	0.627055	0.372945	-96.9976	-94.3359
CARHR200820	1	1	0.127111	1.7041	AT5G12290	DGS1	DGD1 SUPPRESSOR 1	GO:0005739,GO:0005741,GO:0009507,GO:0016021,GO:0019375,GO:0050665	1	1	0.430246	0.569755	0.410685	0.589314	0.400585	0.599414	0.40103	0.59897	0.471448	0.528552	0.361422	0.638579	0.420791	0.57921	0.454991	0.545009	0.490577	0.509423	0.430368	0.569631	-87.4917	-84.7649
CARHR200840	1	1	0.228668	2.70194	AT5G12260			GO:0005768,GO:0005794,GO:0005802,GO:0008150,GO:0016740,GO:0016757	1	1	0.686893	0.313107	0.675168	0.324832	0.703052	0.296948	0.704852	0.295148	0.467462	0.532538	0.659657	0.340343	0.646088	0.353912	0.651012	0.348988	0.676949	0.323051	0.644278	0.355722	-75.6586	-74.3281
CARHR200860	1	1	0.043088	1.31922	AT5G12250	TUB6	beta-6 tubulin	GO:0003924,GO:0005200,GO:0005525,GO:0005737,GO:0005874,GO:0005886,GO:0007017,GO:0009409,GO:0009651,GO:0015630	1	1	0.806674	0.193326	0.801662	0.198339	0.783381	0.216619	0.774	0.225999	0.761209	0.238791	0.760695	0.239305	0.772721	0.227279	0.762534	0.237466	0.764718	0.235282	0.759307	0.240693	-142.181	-140.52
CARHR200870	1	1	0.168632	2.03762	AT5G12240			GO:0005634,GO:0005829,GO:0008150,GO:0016740	1	1	0.530937	0.469062	0.466282	0.533717	0.519907	0.480093	0.521447	0.478552	0.555652	0.444348	0.640377	0.359623	0.478741	0.521259	0.51154	0.48846	0.609175	0.390825	0.535777	0.464223	-86.404	-84.3478
CARHR200890	1	1	0.127739	1.71196	AT5G12230	MED19A		GO:0005515,GO:0005634,GO:0006351,GO:0008134,GO:0016592,GO:0045944	1	1	0.517215	0.482785	0.507945	0.492055	0.52932	0.470679	0.524953	0.475046	0.52042	0.47958	0.537736	0.462263	0.511761	0.488239	0.497813	0.502187	0.628839	0.371161	0.529834	0.470166	-98.4426	-95.7853
CARHR200900	1	1	0.136145	1.81158	AT5G12220			GO:0003674,GO:0005634,GO:0008150	1	1	0.582466	0.417534	0.538179	0.461821	0.578642	0.421358	0.673945	0.326055	0.609521	0.390479	0.620408	0.379592	0.622849	0.377151	0.62132	0.37868	0.67978	0.32022	0.609456	0.390545	-87.8088	-85.563
CARHR200910	1	1	0.050354	1.26923	AT5G12210	RGTB1 AtRGTB1	RAB geranylgeranyl transferase beta subunit 1	GO:0004663,GO:0005829,GO:0005968,GO:0009555,GO:0018344,GO:0046872,GO:0048364	1	1	0.706507	0.293493	0.657559	0.342442	0.675666	0.324333	0.6825	0.317499	0.710145	0.289855	0.666066	0.333934	0.70153	0.29847	0.698885	0.301115	0.683052	0.316948	0.681502	0.318498	-94.0069	-91.1861
CARHR200920	1	1	0.106935	1.65117	AT5G12200	PYD2	pyrimidine 2	GO:0004157,GO:0005783,GO:0005794,GO:0006212,GO:0012505,GO:0019483,GO:0043562,GO:0046872	1	1	0.660763	0.339236	0.678346	0.321655	0.69269	0.30731	0.696088	0.303912	0.707582	0.292418	0.618457	0.381543	0.668662	0.331338	0.663312	0.336687	0.727097	0.272902	0.673323	0.326676	-117.941	-115.817
CARHR200930	1	1	0.0998125	1.6657	AT5G12190			GO:0003723,GO:0005634	1	1	0.767729	0.232271	0.705396	0.294604	0.703249	0.296752	0.730994	0.269006	0.738773	0.261226	0.744381	0.255619	0.661593	0.338406	0.719511	0.28049	0.733584	0.266416	0.710578	0.289422	-72.6508	-70.2301
CARHR200970	1	1	0.127768	2.18402	AT5G12150			GO:0005096,GO:0005515,GO:0005737,GO:0005886,GO:0007165,GO:0009574,GO:0009920,GO:0035091,GO:0043087	1	1	0.840676	0.159325	0.778111	0.221889	0.735459	0.264541	0.725919	0.274081	0.708672	0.291328	0.761487	0.238513	0.76622	0.233781	0.776435	0.223564	0.750292	0.249708	0.747745	0.252255	-125.582	-124.085
CARHR200980	1	1	0.234745	2.84288	AT5G12140	ATCYS1 CYS1	cystatin-1	GO:0002020,GO:0004869,GO:0005576,GO:0005774,GO:0005783,GO:0005829,GO:0005886,GO:0006952,GO:0009611,GO:0034605,GO:0042631,GO:0070417,GO:2000117	1	1	0.61254	0.38746	0.47346	0.52654	0.716616	0.283384	0.670426	0.329574	0.6771	0.3229	0.630153	0.369847	0.625429	0.374571	0.646802	0.353197	0.692382	0.307618	0.625714	0.374285	-116.924	-115.614
CARHR201000	1	1	0.172291	2.20753	AT5G12120			GO:0003746,GO:0005634,GO:0005886,GO:0006414	1	1	0.67998	0.32002	0.73897	0.26103	0.648162	0.351838	0.561148	0.438852	0.568228	0.431772	0.651006	0.348994	0.670894	0.329105	0.63163	0.36837	0.60994	0.39006	0.633908	0.366092	-117.159	-115.396
CARHR201020	1	1	0.2118	2.54412	AT5G12100			GO:0005739,GO:0008270	1	1	0.556279	0.443721	0.635705	0.364295	0.676068	0.323932	0.474832	0.525169	0.450315	0.549686	0.632982	0.367018	0.661621	0.338379	0.672932	0.327068	0.55131	0.44869	0.581407	0.418594	-60.2578	-58.9335
CARHR201050	1	1	0.0985985	1.61232	AT5G12080	ATMSL10 MSL10	mechanosensitive channel of small conductance-like 10	GO:0005634,GO:0005886,GO:0006820,GO:0008381,GO:0010150,GO:0016020,GO:0016021,GO:0050982,GO:0055085,GO:0097468	1	1	0.649168	0.350832	0.634698	0.365302	0.719734	0.280266	0.69916	0.30084	0.738008	0.261993	0.714813	0.285187	0.662445	0.337555	0.68687	0.31313	0.664377	0.335623	0.67645	0.323549	-85.8522	-83.6908
CARHR201080	1	1	0.156418	1.92135	AT5G12050			GO:0003674,GO:0005634,GO:0007623,GO:0009734	1	1	0.44541	0.55459	0.597641	0.402359	0.504243	0.495756	0.512873	0.487127	0.587868	0.412132	0.607273	0.392727	0.568006	0.431993	0.572213	0.427787	0.541396	0.458603	0.547548	0.452452	-88.4433	-86.6205
CARHR201090	1	1	0.093071	1.49541	AT5G12040			GO:0005829,GO:0006107,GO:0006108,GO:0006807,GO:0008270,GO:0009507,GO:0009570,GO:0016810,GO:0050152	1	1	0.623676	0.376324	0.57089	0.42911	0.626444	0.373556	0.612682	0.387318	0.59288	0.40712	0.657366	0.342634	0.661654	0.338346	0.626306	0.373694	0.622655	0.377345	0.616799	0.383201	-110.603	-107.921
CARHR201120	1	1	0.106886	1.61288	AT5G12010			GO:0005634,GO:0005774,GO:0005886,GO:0009507,GO:0016020	1	1	0.649484	0.350516	0.57682	0.423181	0.685969	0.314031	0.575311	0.424689	0.619655	0.380345	0.620842	0.379158	0.664905	0.335095	0.634487	0.365513	0.673423	0.326577	0.627474	0.372526	-106.945	-104.829
CARHR201150	1	1	0.0748125	1.41408	AT5G11980			GO:0000139,GO:0003674,GO:0006891,GO:0007030,GO:0009506,GO:0009860,GO:0017119,GO:0048193	1	1	0.704094	0.295906	0.632884	0.367117	0.673914	0.326086	0.709454	0.290546	0.702647	0.297353	0.685746	0.314254	0.667894	0.332106	0.67953	0.32047	0.705936	0.294065	0.680431	0.31957	-99.4812	-96.9591
CARHR201160	1	1	0.073425	1.63305	AT5G11970			GO:0003674,GO:0005886,GO:0008150	1	1	0.773055	0.226945	0.84083	0.15917	0.797613	0.202386	0.808363	0.191637	0.765621	0.234379	0.799596	0.200405	0.809319	0.190682	0.8227	0.1773	0.77325	0.22675	0.788006	0.211995	-94.7898	-92.9118
CARHR201170	1	1	0.104931	1.5385	AT5G11960			GO:0008150,GO:0009507,GO:0015095,GO:0016021	1	1	0.550737	0.449263	0.590838	0.409162	0.483347	0.516653	0.579674	0.420326	0.545264	0.454736	0.524684	0.475316	0.551715	0.448285	0.563043	0.436957	0.509822	0.490177	0.542971	0.457029	-90.5948	-87.7412
CARHR201190	1	1	0.107817	1.74094	AT5G36930			GO:0005737,GO:0006952,GO:0007165,GO:0016021,GO:0043531	1	1	0.772991	0.22701	0.682096	0.317904	0.704472	0.295528	0.670828	0.329172	0.661895	0.338104	0.729398	0.270601	0.730499	0.269502	0.742476	0.257524	0.701519	0.298481	0.703499	0.296501	-108.796	-107.945
CARHR201260	1	1	0.155434	1.8984	AT5G11900			GO:0003743,GO:0005737,GO:0006413	1	1	0.521807	0.478193	0.416052	0.583948	0.539489	0.460511	0.537935	0.462065	0.476824	0.523176	0.575173	0.424827	0.538193	0.461807	0.533927	0.466073	0.479623	0.520378	0.513314	0.486686	-88.9631	-86.7291
CARHR201270	1	1	0.128264	1.9034	AT5G11890	EMB3135	EMBRYO DEFECTIVE 3135	GO:0003674,GO:0005634,GO:0005886,GO:0016021	1	1	0.703316	0.296684	0.754943	0.245057	0.760628	0.239372	0.703085	0.296915	0.738958	0.261041	0.769946	0.230053	0.72429	0.275711	0.710625	0.289375	0.638251	0.361749	0.714648	0.285352	-91.0157	-89.7416
CARHR201280	1	1	0.083282	1.41858	AT5G11880			GO:0005829,GO:0008836,GO:0009089,GO:0009507,GO:0009570	1	1	0.459437	0.540563	0.478833	0.521167	0.425704	0.574295	0.464911	0.535088	0.489877	0.510123	0.404709	0.59529	0.42437	0.575631	0.458836	0.541164	0.454477	0.545524	0.452658	0.547342	-120.82	-118.165
CARHR201300	1	1	0.134265	1.7846	AT5G11860	SSP5	SCP1-like small phosphatase 5	GO:0000775,GO:0005634,GO:0005694,GO:0005737,GO:0006470,GO:0008420	1	1	0.540098	0.459902	0.636066	0.363934	0.616556	0.383445	0.677044	0.322956	0.61985	0.380149	0.62619	0.37381	0.601426	0.398574	0.613501	0.386499	0.639255	0.360745	0.615185	0.384815	-93.0257	-90.388
CARHR201310	1	1	0.0914455	1.46494	AT5G11850			GO:0004712,GO:0005524,GO:0005634,GO:0005886,GO:0016301	1	1	0.622155	0.377846	0.590263	0.409737	0.584305	0.415695	0.543914	0.456086	0.563913	0.436087	0.532679	0.467321	0.574485	0.425515	0.575293	0.424707	0.529361	0.470639	0.566977	0.433023	-108.041	-105.164
CARHR201320	1	1	0.196633	2.33377	AT5G11840			GO:0003674,GO:0008150,GO:0009507,GO:0016021	1	1	0.68902	0.31098	0.691923	0.308077	0.658609	0.341392	0.496943	0.503057	0.59858	0.401421	0.607036	0.392964	0.625764	0.374235	0.61659	0.38341	0.489633	0.510367	0.604783	0.395217	-90.7355	-90.2065
CARHR201350	1	1	0.159378	1.93533	AT5G11810			GO:0003674,GO:0005829,GO:0008150	1	1	0.409467	0.590533	0.557121	0.442879	0.499287	0.500713	0.495769	0.504231	0.571061	0.428939	0.518724	0.481276	0.532917	0.467083	0.525829	0.474171	0.543594	0.456406	0.518155	0.481845	-83.0135	-80.6819
CARHR201380	1	1	0.226339	2.69368	AT5G11800	ATKEA6 KEA6	ARABIDOPSIS THALIANA K+ EFFLUX ANTIPORTER 6; K+ efflux antiporter 6	GO:0006813,GO:0015079,GO:0015299,GO:0015386,GO:0016020,GO:0016021,GO:0022890	1	1	0.611789	0.388211	0.657295	0.342705	0.533929	0.46607	0.618457	0.381543	0.467174	0.532826	0.579116	0.420884	0.571924	0.428077	0.62784	0.37216	0.700481	0.299519	0.589607	0.410392	-84.3857	-82.6633
CARHR201390	1	1	0.242069	2.81695					1	1	0.532595	0.467405	0.550109	0.449891	0.463138	0.536862	0.477931	0.522069	0.42314	0.576859	0.360953	0.639047	0.504084	0.495916	0.536058	0.463942	0.61568	0.384319	0.493458	0.506542	-84.3688	-83.1176
CARHR201400	1	1	0.140511	1.98122	AT5G11790	NDL2	N-MYC downregulated-like 2	GO:0005515,GO:0005737,GO:0016021,GO:0030154,GO:0040008,GO:2000012	1	1	0.59995	0.40005	0.562654	0.437347	0.646891	0.35311	0.63165	0.36835	0.654887	0.345114	0.64488	0.35512	0.650692	0.349308	0.688613	0.311387	0.718873	0.281127	0.623041	0.376959	-121.022	-119.917
CARHR201420	1	1	0.116104	1.65649	AT5G11770			GO:0005739,GO:0005747,GO:0006120,GO:0008137,GO:0008270,GO:0048038,GO:0051539,GO:0055114	1	1	0.602749	0.397251	0.563576	0.436424	0.603224	0.396776	0.659354	0.340645	0.68194	0.31806	0.612275	0.387725	0.595721	0.404279	0.57377	0.426229	0.6601	0.3399	0.61288	0.38712	-116.694	-114.307
CARHR201460	1	1	0.269217	3.15576	AT5G11750			GO:0003735,GO:0005840,GO:0006412,GO:0009507,GO:0042254	1	1	0.610726	0.389275	0.333124	0.666875	0.50201	0.49799	0.550488	0.449512	0.59147	0.40853	0.524636	0.475363	0.573798	0.426202	0.603716	0.396284	0.478917	0.521084	0.529784	0.470216	-78.9321	-77.9913
CARHR201480	1	1	0.112321	1.72812					1	1	0.606406	0.393595	0.56343	0.436569	0.621397	0.378603	0.63541	0.36459	0.53315	0.46685	0.499166	0.500834	0.525832	0.474168	0.577043	0.422957	0.554062	0.445938	0.557631	0.442369	-131.995	-131.691
CARHR201490	1	1	0.110086	1.68652	AT5G11730			GO:0005739,GO:0005768,GO:0005794,GO:0005802,GO:0008375,GO:0016021,GO:0016757	1	1	0.622306	0.377694	0.71901	0.28099	0.674263	0.325737	0.734562	0.265438	0.731795	0.268205	0.62191	0.37809	0.684381	0.315619	0.679195	0.320806	0.694087	0.305913	0.67764	0.32236	-102.35	-100.377
CARHR201500	1	1	0.1134	1.62373	AT5G11720			GO:0004553,GO:0005576,GO:0005773,GO:0005975,GO:0009505,GO:0030246,GO:0048046	1	1	0.648172	0.351828	0.623201	0.376799	0.624937	0.375063	0.592225	0.407774	0.596849	0.403151	0.632521	0.367478	0.632741	0.367258	0.629267	0.370733	0.5311	0.4689	0.604649	0.39535	-112.547	-109.923
CARHR201510	1	1	0.0572475	1.27777	AT5G11710			GO:0002020,GO:0005515,GO:0005737,GO:0005770,GO:0005794,GO:0005884,GO:0006623,GO:0009579,GO:0030136,GO:0030276	1	1	0.614471	0.385528	0.594834	0.405166	0.624134	0.375866	0.645374	0.354626	0.588862	0.411139	0.637859	0.362141	0.592661	0.40734	0.618935	0.381066	0.605946	0.394054	0.609006	0.390994	-112.715	-109.618
CARHR201520	1	1	0.0861815	1.48814	AT5G11700			GO:0005576,GO:0005773,GO:0009506	1	1	0.671165	0.328834	0.677764	0.322236	0.691698	0.308302	0.633721	0.366279	0.633296	0.366704	0.70763	0.29237	0.704655	0.295345	0.665875	0.334126	0.620202	0.379798	0.662058	0.337942	-126.71	-124.418
CARHR201530	1	1	0.142952	2.16868					1	1	0.683471	0.316529	0.794534	0.205466	0.639736	0.360264	0.695229	0.304771	0.766706	0.233294	0.6974	0.3026	0.733576	0.266424	0.690397	0.309603	0.709981	0.290019	0.694535	0.305465	-93.0013	-91.2434
CARHR201540	1	1	0.134866	1.7705	AT5G11680			GO:0003674,GO:0005634,GO:0005829,GO:0005886,GO:0008150	1	1	0.581448	0.418552	0.640921	0.359079	0.582753	0.417247	0.510159	0.489841	0.521574	0.478426	0.575362	0.424638	0.612065	0.387935	0.606557	0.393444	0.502625	0.497375	0.566029	0.43397	-111.904	-109.593
CARHR201550	1	1	0.20572	2.60546	AT5G11670	NADP-ME2 ATNADP-ME2	NADP-malic enzyme 2; Arabidopsis thaliana NADP-malic enzyme 2	GO:0004470,GO:0004471,GO:0004473,GO:0005618,GO:0005774,GO:0005829,GO:0005886,GO:0006090,GO:0006108,GO:0008948,GO:0009051,GO:0009506,GO:0009507,GO:0016020,GO:0016652,GO:0046686,GO:0046872,GO:0048046,GO:0051260,GO:0051287,GO:0055114	1	1	0.48092	0.51908	0.646231	0.353768	0.646711	0.353289	0.706155	0.293845	0.663798	0.336201	0.587457	0.412544	0.5638	0.4362	0.615842	0.384157	0.569123	0.430877	0.597233	0.402768	-161.486	-161.214
CARHR201590	1	1	0.256852	3.01517	AT5G11630	NOXY2	nonresponding to oxylipins 2	GO:0003674,GO:0005739,GO:0006952,GO:0042742,GO:0048364,GO:0050832,GO:0071433	1	1	0.485615	0.514386	0.607321	0.39268	0.53101	0.46899	0.484095	0.515905	0.365576	0.634424	0.63346	0.36654	0.423556	0.576444	0.558959	0.441041	0.427128	0.572872	0.503048	0.496952	-75.0631	-74.0264
CARHR201620	1	1	0.190285	2.23424	AT5G11600			GO:0003674,GO:0008150	1	1	0.491281	0.508719	0.652004	0.347996	0.462807	0.537193	0.659798	0.340201	0.652539	0.347461	0.508308	0.491692	0.579515	0.420485	0.534909	0.465091	0.639424	0.360575	0.573183	0.426816	-84.2817	-83.8226
CARHR201640	1	1	0.080346	1.46	AT5G11580			GO:0003682,GO:0005886,GO:0008150,GO:0008536	1	1	0.615286	0.384713	0.615183	0.384817	0.598077	0.401923	0.613108	0.386892	0.619378	0.380622	0.610085	0.389914	0.631121	0.368879	0.593628	0.406372	0.678297	0.321703	0.606522	0.393478	-127.335	-125.748
CARHR201660	1	1	0.086219	1.46413	AT5G11560			GO:0003824,GO:0005773,GO:0005774,GO:0005783,GO:0005794,GO:0005886,GO:0009507	1	1	0.652088	0.347911	0.593321	0.406679	0.622344	0.377655	0.679385	0.320615	0.663795	0.336205	0.663544	0.336456	0.655406	0.344594	0.650496	0.349504	0.643458	0.356542	0.642678	0.357322	-126.386	-123.737
CARHR201670	1	1	0.0980045	1.6015	AT5G11550			GO:0005737,GO:0008150	1	1	0.663515	0.336485	0.555839	0.444161	0.663444	0.336556	0.605927	0.394072	0.55256	0.44744	0.610177	0.389823	0.660325	0.339675	0.57864	0.42136	0.637032	0.362968	0.592105	0.407895	-89.4162	-88.9239
CARHR201690	1	1	0.109223	1.94621	AT5G11530	EMF1	embryonic flower 1	GO:0003690,GO:0003697,GO:0003723,GO:0005515,GO:0005634,GO:0009791,GO:0009910,GO:0010022,GO:0016571,GO:0042538,GO:0045892,GO:0048367,GO:0070734	1	1	0.756862	0.243138	0.726958	0.273042	0.721379	0.27862	0.834221	0.165778	0.778502	0.221498	0.806821	0.19318	0.806489	0.193511	0.759249	0.240751	0.766702	0.233298	0.76408	0.23592	-84.4621	-83.0632
CARHR201720	1	1	0.0814475	1.45223	AT5G11500			GO:0003674,GO:0005737,GO:0008150	1	1	0.634837	0.365163	0.683519	0.316481	0.635631	0.364369	0.675852	0.324147	0.680425	0.319575	0.693816	0.306184	0.676674	0.323327	0.664955	0.335045	0.611116	0.388884	0.654525	0.345475	-129.819	-127.141
CARHR201730	1	1	0.036789	1.17615	AT5G11490			GO:0005634,GO:0005794,GO:0006886,GO:0016192,GO:0030124,GO:0030131,GO:0030276,GO:0030665,GO:0043424	1	1	0.635078	0.364922	0.616985	0.383016	0.648909	0.351091	0.636394	0.363606	0.653401	0.3466	0.648582	0.351417	0.64566	0.354339	0.655115	0.344886	0.647126	0.352874	0.639594	0.360407	-120.376	-117.325
CARHR201740	1	1	0.127951	1.81805	AT5G11480			GO:0005525,GO:0005737,GO:0009507,GO:0016787	1	1	0.598187	0.401813	0.725017	0.274983	0.60092	0.39908	0.662951	0.337049	0.620235	0.379765	0.650683	0.349316	0.596525	0.403475	0.626186	0.373814	0.59158	0.408421	0.622333	0.377667	-104.801	-102.688
CARHR201780	1	1	0.14318	2.3487	AT5G11450	PPD5	PsbP domain protein 5	GO:0005509,GO:0009507,GO:0009535,GO:0009543,GO:0009579,GO:0009654,GO:0015979,GO:0019898,GO:0031977	1	1	0.68253	0.31747	0.727495	0.272504	0.771498	0.228502	0.691604	0.308395	0.677905	0.322095	0.742718	0.257283	0.726043	0.273957	0.780127	0.219873	0.830787	0.169213	0.717885	0.282115	-90.1099	-88.5559
CARHR201800	1	1	0.160388	1.93885	AT5G11430			GO:0005634	1	1	0.556513	0.443487	0.558961	0.441039	0.599947	0.400053	0.442883	0.557117	0.564589	0.435411	0.60561	0.39439	0.589144	0.410856	0.556092	0.443908	0.587391	0.412609	0.560481	0.439519	-104.329	-102.079
CARHR201870	1	1	0.157328	2.1758	AT5G11390	WIT1	WPP domain-interacting protein 1	GO:0005515,GO:0005635,GO:0008150,GO:0016021,GO:0031965	1	1	0.691588	0.308412	0.769744	0.230257	0.749303	0.250697	0.638232	0.361768	0.622553	0.377447	0.716425	0.283575	0.606148	0.393852	0.649089	0.350911	0.740842	0.259158	0.676493	0.323507	-78.481	-76.7993
CARHR201880	1	1	0.180305	2.78732	AT5G11380	DXS3 DXPS3	1-deoxy-D-xylulose 5-phosphate (DXP) synthase 3; 1-deoxy-D-xylulose 5-phosphate synthase 3	GO:0005739,GO:0008661,GO:0016114	1	1	0.722642	0.277357	0.755573	0.244427	0.722201	0.277799	0.841452	0.158549	0.765567	0.234433	0.714858	0.285143	0.65671	0.34329	0.697073	0.302927	0.752762	0.247238	0.72841	0.27159	-85.4783	-84.6573
CARHR201900	1	1	0.22154	2.55999	AT5G11350			GO:0003723,GO:0003824,GO:0004535,GO:0005634,GO:0005737,GO:0006351,GO:0006355,GO:0046872	1	1	0.595283	0.404718	0.515163	0.484837	0.638019	0.361981	0.408788	0.591212	0.489963	0.510037	0.618641	0.38136	0.573129	0.426871	0.566128	0.433872	0.517998	0.482002	0.542063	0.457937	-90.8678	-89.4546
CARHR201910	1	1	0.151343	1.89574					1	1	0.56294	0.437059	0.587906	0.412094	0.576222	0.423778	0.456506	0.543494	0.551086	0.448914	0.54784	0.45216	0.612145	0.387855	0.58567	0.41433	0.456621	0.543379	0.545493	0.454508	-67.3303	-65.0029
CARHR201920	1	1	0.194596	2.28684	AT5G11340			GO:0005737,GO:0008080	1	1	0.556251	0.443749	0.554789	0.445211	0.555273	0.444727	0.423231	0.576769	0.530505	0.469496	0.538732	0.461268	0.600731	0.399269	0.575885	0.424115	0.397547	0.602452	0.523309	0.476691	-69.4886	-67.6488
CARHR201980	1	1	0.151086	2.19483	AT5G11280			GO:0003674,GO:0008150,GO:0009507,GO:0016021	1	1	0.678061	0.321939	0.795467	0.204533	0.685967	0.314034	0.685858	0.314142	0.716067	0.283932	0.653478	0.346523	0.650104	0.349896	0.705912	0.294088	0.639978	0.360022	0.682369	0.31763	-94.8421	-92.9018
CARHR201990	1	1	0.102444	1.68173	AT5G11270	OCP3	overexpressor of cationic peroxidase 3	GO:0002229,GO:0003677,GO:0003700,GO:0004601,GO:0005634,GO:0006952,GO:0009414,GO:0009507,GO:0009620,GO:0009682,GO:0009737,GO:0009738,GO:0009787,GO:0009867,GO:0010118,GO:0031347,GO:0042742,GO:0050832,GO:0055114,GO:2000022,GO:2000071	1	1	0.761696	0.238304	0.718612	0.281388	0.730638	0.269363	0.75135	0.24865	0.729576	0.270424	0.660933	0.339068	0.696961	0.303039	0.688488	0.311513	0.765107	0.234894	0.715263	0.284737	-91.7207	-89.5493
CARHR202090	1	1	0.259244	3.18292					1	1	0.689726	0.310274	0.703805	0.296195	0.675372	0.324628	0.427677	0.572322	0.639139	0.360862	0.647069	0.35293	0.665913	0.334087	0.690211	0.309789	0.67652	0.32348	0.634337	0.365663	-81.606	-81.0459
CARHR202110	1	1	0.085377	1.79877	AT5G11230			GO:0005768,GO:0005794,GO:0005802,GO:0005886,GO:0008514,GO:0008643,GO:0016021	1	1	0.822831	0.177169	0.756764	0.243236	0.814547	0.185452	0.809106	0.190894	0.784247	0.215753	0.849352	0.150647	0.764895	0.235105	0.781402	0.218598	0.780073	0.219927	0.774963	0.225037	-117.186	-116.415
CARHR202120	1	1	0.083673	1.43033					1	1	0.624669	0.375331	0.585046	0.414954	0.644008	0.355992	0.570754	0.429246	0.560029	0.439971	0.58945	0.41055	0.638417	0.361584	0.612567	0.387433	0.588803	0.411197	0.599094	0.400906	-112.788	-110.263
CARHR202190	1	1	0.196403	2.40378	AT5G11110	SPSA2 KNS2 SPS1 ATSPS2F SPS2F	sucrose phosphate synthase 2F; KAONASHI 2; sucrose-phosphate synthase A2; SUCROSE PHOSPHATE SYNTHASE 1	GO:0005634,GO:0005886,GO:0005986,GO:0010208,GO:0016157,GO:0046524,GO:0071836	1	1	0.513437	0.486563	0.718426	0.281574	0.687732	0.312267	0.647218	0.352782	0.673759	0.32624	0.683023	0.316977	0.604769	0.395231	0.666482	0.333518	0.647528	0.352472	0.639729	0.360272	-83.9212	-82.0828
CARHR202210	1	1	0.13703	1.78572					1	1	0.527575	0.472425	0.598105	0.401895	0.609136	0.390863	0.603198	0.396803	0.584804	0.415197	0.533766	0.466234	0.467564	0.532435	0.565814	0.434186	0.561302	0.438698	0.556766	0.443234	-119.666	-117.367
CARHR202230	1	1	0.106373	1.63563	AT5G11060	KNAT4	KNOTTED1-like homeobox gene 4	GO:0003677,GO:0003700,GO:0005634,GO:0005737,GO:0005829,GO:0006355,GO:0009416	1	1	0.628564	0.371437	0.606535	0.393465	0.646895	0.353105	0.694093	0.305907	0.716575	0.283425	0.663691	0.336309	0.658899	0.341101	0.683001	0.316999	0.69484	0.305159	0.660325	0.339675	-113.65	-111.411
CARHR202250	1	1	0.0856155	1.5131	AT5G11040	TRS120 AtTRS120 VAN4	VASCULAR NETWORK DEFECTIVE 4	GO:0000910,GO:0000919,GO:0003674,GO:0005769,GO:0005794,GO:0005802	1	1	0.66467	0.33533	0.687972	0.312028	0.650825	0.349176	0.732314	0.267686	0.688064	0.311937	0.676707	0.323293	0.646401	0.353599	0.642559	0.357441	0.654555	0.345445	0.665827	0.334173	-114.261	-111.999
CARHR202260	1	1	0.142441	1.83984	AT5G11030	ALF4	ABERRANT LATERAL ROOT FORMATION 4	GO:0005515,GO:0005634,GO:0005737,GO:0005829,GO:0007275,GO:0010102,GO:0055105	1	1	0.549217	0.450783	0.572008	0.427992	0.603499	0.396501	0.490641	0.509359	0.50187	0.49813	0.57438	0.42562	0.568037	0.431963	0.637999	0.362001	0.514763	0.485237	0.555739	0.444261	-83.0593	-80.9616
CARHR202270	1	1	0.159225	1.95826	AT5G11020			GO:0005886,GO:0016301	1	1	0.413508	0.586492	0.435447	0.564553	0.545629	0.454371	0.488097	0.511903	0.519288	0.480712	0.577422	0.422577	0.456059	0.543941	0.437306	0.562693	0.482602	0.517398	0.48616	0.51384	-80.4727	-78.5786
CARHR202280	1	1	0.205471	2.4548	AT5G11010			GO:0005524,GO:0005634,GO:0005730,GO:0016310	1	1	0.463431	0.536569	0.447443	0.552558	0.449766	0.550234	0.458695	0.541304	0.578145	0.421855	0.530103	0.469898	0.508112	0.491888	0.45018	0.549821	0.664555	0.335444	0.508975	0.491025	-77.4257	-76.7144
CARHR202290	1	1	0.132446	1.72917	AT5G11000			GO:0003674,GO:0005886,GO:0008150,GO:0009507	1	1	0.484801	0.515199	0.555179	0.444821	0.451726	0.548273	0.552337	0.447663	0.470358	0.529642	0.485179	0.514822	0.584763	0.415237	0.524558	0.475442	0.529041	0.470959	0.513674	0.486326	-99.6363	-97.1988
CARHR202310	1	1	0.114571	1.63963	AT5G10980	H3.3	histone 3.3	GO:0000786,GO:0003677,GO:0005515,GO:0005634,GO:0005730,GO:0006334,GO:0030875,GO:0031492,GO:0046982	1	1	0.549783	0.450217	0.563031	0.436969	0.557233	0.442767	0.545278	0.454722	0.542198	0.457802	0.612727	0.387273	0.657655	0.342345	0.563998	0.436001	0.559735	0.440265	0.568499	0.431501	-119.992	-117.371
CARHR202330	1	1	0.0914085	1.62773	AT5G10960			GO:0003723,GO:0004540,GO:0005634,GO:0005737,GO:0006351,GO:0006355,GO:0009451,GO:0046872	1	1	0.716452	0.283548	0.706484	0.293515	0.687066	0.312934	0.782631	0.217369	0.766369	0.233631	0.718482	0.281518	0.712114	0.287886	0.729803	0.270197	0.72088	0.27912	0.720654	0.279346	-121.787	-119.901
CARHR202350	1	1	0.0799355	1.43566	AT5G10940	ASG2	ALTERED SEED GERMINATION 2	GO:0000166,GO:0005515,GO:0005634,GO:0005737,GO:0005829,GO:0005886,GO:0009506,GO:0045717,GO:0080008	1	1	0.629694	0.370306	0.607184	0.392816	0.66791	0.33209	0.687362	0.312638	0.651047	0.348953	0.615688	0.384312	0.638626	0.361374	0.670597	0.329402	0.603594	0.396406	0.636672	0.363328	-106.144	-103.644
CARHR202370	1	1	0.090058	1.46652	AT5G10920			GO:0004056,GO:0009507,GO:0009570	1	1	0.591692	0.408307	0.536272	0.463728	0.572239	0.427761	0.614769	0.385231	0.605668	0.394332	0.629384	0.370616	0.589993	0.410007	0.577341	0.42266	0.612999	0.387001	0.588554	0.411446	-102.049	-99.2326
CARHR202380	1	1	0.246512	2.90485	AT5G10910			GO:0005737,GO:0008168	1	1	0.408361	0.591639	0.557458	0.442542	0.457819	0.542181	0.303914	0.696087	0.467471	0.532529	0.438559	0.561441	0.429076	0.570924	0.436449	0.563551	0.341902	0.658098	0.42984	0.57016	-88.8839	-87.4159
CARHR202390	1	1	0.0761345	1.45571	AT5G10900			GO:0004722,GO:0005737,GO:0016787,GO:0046872	1	1	0.700757	0.299243	0.700373	0.299627	0.713244	0.286757	0.698955	0.301046	0.704827	0.295173	0.652987	0.347013	0.707352	0.292648	0.663137	0.336863	0.732239	0.267761	0.687033	0.312967	-77.9109	-75.3046
CARHR202420	1	1	0.04596	1.32788	AT5G10860	CBSX3	CBS domain containing protein 3	GO:0005739,GO:0009651,GO:0045454,GO:0050897	1	1	0.783462	0.216538	0.792695	0.207305	0.790713	0.209287	0.784453	0.215547	0.79027	0.20973	0.764391	0.235609	0.784748	0.215253	0.751745	0.248255	0.742855	0.257145	0.756239	0.243761	-144.697	-143.71
CARHR202440	1	1	0.0442225	1.19753	AT5G10840	EMP1	endomembrane protein 1	GO:0005739,GO:0005768,GO:0005774,GO:0005794,GO:0005802,GO:0009505,GO:0016021	1	1	0.476073	0.523927	0.474244	0.525756	0.50512	0.49488	0.488044	0.511956	0.505671	0.494329	0.479818	0.520182	0.495327	0.504673	0.486195	0.513805	0.517307	0.482693	0.492198	0.507802	-136.573	-133.401
CARHR202450	1	1	0.180647	2.14909	AT5G10830				1	1	0.493418	0.506582	0.351305	0.648695	0.478571	0.521429	0.417305	0.582695	0.465016	0.534983	0.530303	0.469697	0.466027	0.533973	0.535601	0.464398	0.398649	0.601352	0.460089	0.539911	-79.0177	-77.2986
CARHR202460	1	1	0.173009	2.08609					1	1	0.494821	0.505179	0.351062	0.648938	0.479272	0.520728	0.416494	0.583506	0.467805	0.532196	0.529059	0.470941	0.466996	0.533004	0.531855	0.468145	0.398483	0.601517	0.460443	0.539557	-79.0342	-77.2683
CARHR202470	1	1	0.110873	1.58987	AT5G10820			GO:0005215,GO:0009507,GO:0016020,GO:0016021	1	1	0.410388	0.589612	0.429202	0.570797	0.439545	0.560454	0.467132	0.532868	0.523542	0.476458	0.433174	0.566826	0.493175	0.506825	0.486094	0.513906	0.481424	0.518575	0.464761	0.535239	-77.4425	-74.6548
CARHR202480	1	1	0.158563	2.59667	AT5G10810	ATER ER	ENHANCER OF RUDIMENTARY HOMOLOGUE; ARABIDOPSIS THALIANA ENHANCER OF RUDIMENTARY HOMOLOGUE	GO:0006221,GO:0007049,GO:0009507,GO:0045747	1	1	0.197229	0.802771	0.314445	0.685555	0.234569	0.765431	0.239377	0.760622	0.193785	0.806215	0.150908	0.849092	0.214196	0.785805	0.224186	0.775814	0.224005	0.775995	0.233319	0.766681	-79.4918	-77.8598
CARHR202490	1	1	0.167052	2.50544	AT5G10800			GO:0003723,GO:0005634	1	1	0.226207	0.773794	0.221486	0.778514	0.294068	0.705932	0.312731	0.687269	0.253487	0.746513	0.377404	0.622596	0.254373	0.745627	0.342228	0.657772	0.192567	0.807434	0.297774	0.702226	-80.8378	-79.7394
CARHR202510	1	1	0.117332	1.64653	AT5G10790	UBP22	ubiquitin-specific protease 22	GO:0004843,GO:0005634,GO:0006511,GO:0008270,GO:0016579,GO:0036459	1	1	0.45566	0.54434	0.390481	0.609519	0.451697	0.548303	0.457958	0.542042	0.458551	0.541449	0.512289	0.487711	0.428337	0.571662	0.445509	0.554491	0.47957	0.52043	0.456734	0.543266	-102.233	-99.855
CARHR202520	1	1	0.123669	1.73464	AT5G10780			GO:0003674,GO:0005634,GO:0005783,GO:0008150,GO:0016021	1	1	0.623783	0.376217	0.645861	0.354139	0.644283	0.355717	0.69528	0.304721	0.643996	0.356003	0.621387	0.378613	0.625256	0.374744	0.568313	0.431687	0.634902	0.365098	0.628265	0.371735	-106.794	-104.128
CARHR202560	1	1	0.223528	2.55916	AT5G10750			GO:0003674,GO:0005634,GO:0008150	1	1	0.438587	0.561413	0.510657	0.489343	0.576013	0.423988	0.418137	0.581862	0.648313	0.351687	0.506826	0.493173	0.547968	0.452032	0.418861	0.58114	0.578335	0.421665	0.516289	0.483712	-84.9565	-83.8805
CARHR202580	1	1	0.110005	1.62789	AT5G10740			GO:0004722,GO:0006470,GO:0046872	1	1	0.636925	0.363075	0.557889	0.442111	0.561493	0.438507	0.608344	0.391655	0.673239	0.326761	0.604718	0.395282	0.663984	0.336016	0.653197	0.346803	0.612684	0.387317	0.613051	0.38695	-107.918	-105.724
CARHR202590	1	1	0.098277	1.86218	AT5G10730			GO:0005739,GO:0005886	1	1	0.764994	0.235006	0.74111	0.25889	0.837796	0.162205	0.776756	0.223245	0.734757	0.265243	0.811504	0.188496	0.768408	0.231593	0.741387	0.258613	0.831713	0.168287	0.768401	0.231599	-94.3624	-92.9163
CARHR202610	1	1	0.183413	2.15626	AT5G10710			GO:0000776,GO:0005634,GO:0034508	1	1	0.645694	0.354307	0.592395	0.407605	0.612825	0.387175	0.516756	0.483244	0.456458	0.543542	0.589341	0.41066	0.635881	0.364119	0.567855	0.432145	0.479316	0.520684	0.562756	0.437244	-92.712	-91.1126
CARHR202620	1	1	0.219785	2.67875	AT5G10700			GO:0004045	1	1	0.482353	0.517647	0.612359	0.387641	0.612702	0.387298	0.622998	0.377002	0.613587	0.386412	0.57322	0.42678	0.646328	0.353673	0.714778	0.285222	0.612247	0.387753	0.601732	0.398268	-78.2333	-76.6044
CARHR202630	1	1	0.0852455	1.57425	AT5G10690			GO:0005739,GO:0005829,GO:0008150	1	1	0.707615	0.292386	0.682779	0.317221	0.711202	0.288797	0.68838	0.311619	0.646275	0.353725	0.674053	0.325946	0.660296	0.339704	0.646772	0.353229	0.736368	0.263632	0.654707	0.345293	-102.359	-101.758
CARHR202640	1	1	0.080414	1.93448	AT5G10695			GO:0004812,GO:0005576,GO:0005739,GO:0008150	1	1	0.786195	0.213806	0.827503	0.172496	0.868233	0.131767	0.866012	0.133988	0.871438	0.128562	0.816959	0.18304	0.799308	0.200691	0.780329	0.219671	0.816099	0.1839	0.797603	0.202397	-65.2292	-64.3864
CARHR202660	1	1	0.170265	2.07558	AT5G10650			GO:0005634,GO:0008270	1	1	0.455566	0.544434	0.476714	0.523286	0.485658	0.514342	0.459255	0.540744	0.483639	0.516362	0.63621	0.36379	0.552484	0.447516	0.520533	0.479467	0.534788	0.465212	0.512467	0.487533	-105.454	-103.659
CARHR202670	1	1	0.143286	1.81554	AT5G10630			GO:0003746,GO:0005737	1	1	0.468116	0.531884	0.546281	0.453719	0.461743	0.538258	0.442756	0.557244	0.419399	0.580601	0.42488	0.57512	0.517168	0.482832	0.39918	0.60082	0.455143	0.544856	0.459477	0.540524	-87.0717	-84.8375
CARHR202700	1	1	0.136332	1.78308	AT5G10580			GO:0003674,GO:0005576,GO:0008150	1	1	0.524419	0.475581	0.554292	0.445707	0.556584	0.443416	0.656034	0.343966	0.658232	0.341768	0.581479	0.418521	0.563996	0.436004	0.607031	0.39297	0.519045	0.480955	0.576805	0.423194	-77.1503	-75.1259
CARHR202710	1	1	0.138453	1.8047	AT5G10610	CYP81K1	cytochrome P450, family 81, subfamily K, polypeptide 1	GO:0005506,GO:0005783,GO:0016020,GO:0016021,GO:0016709,GO:0019825,GO:0020037,GO:0042343,GO:0044550,GO:0055114,GO:0098542	1	1	0.522988	0.477012	0.553635	0.446364	0.560316	0.439684	0.656386	0.343614	0.658871	0.341129	0.583431	0.416569	0.563962	0.436038	0.607179	0.392821	0.517563	0.482437	0.578082	0.421918	-77.1047	-75.1206
CARHR202750	1	1	0.049854	1.30786	AT5G10550	GTE2	global transcription factor group E2	GO:0003677,GO:0005634,GO:0006351,GO:0006355,GO:0009294	1	1	0.75563	0.24437	0.723711	0.276289	0.709936	0.290063	0.750896	0.249104	0.748	0.251999	0.762748	0.237253	0.732441	0.26756	0.711333	0.288667	0.742985	0.257015	0.729097	0.270904	-117.913	-115.746
CARHR202760	1	1	0.221108	2.63569	AT5G10540	TOP2	thimet metalloendopeptidase 2	GO:0004222,GO:0005829,GO:0006465,GO:0006508,GO:0009507,GO:0046686,GO:0046872,GO:0048046	1	1	0.676635	0.323364	0.443815	0.556184	0.678339	0.321661	0.593072	0.406928	0.589283	0.410716	0.650756	0.349244	0.589761	0.410239	0.560697	0.439302	0.603028	0.396973	0.59083	0.40917	-89.467	-88.2002
CARHR202800	1	1	0.067517	1.47516	AT5G10490	MSL2	MSCS-like 2	GO:0005216,GO:0005886,GO:0006811,GO:0009507,GO:0009526,GO:0009657,GO:0010020,GO:0016020,GO:0016021,GO:0031969,GO:0055085	1	1	0.725222	0.274778	0.797486	0.202514	0.728383	0.271616	0.741357	0.258643	0.735096	0.264904	0.73667	0.26333	0.72763	0.27237	0.741484	0.258516	0.741502	0.258499	0.733607	0.266393	-106.615	-104.644
CARHR202810	1	1	0.0826455	1.60497	AT5G10480	PEP PAS2	PEPINO; PASTICCINO 2	GO:0004725,GO:0005634,GO:0005739,GO:0005783,GO:0005789,GO:0005829,GO:0007275,GO:0009923,GO:0016021,GO:0018812,GO:0030148,GO:0030154,GO:0030176,GO:0030497,GO:0042761,GO:0048640,GO:0050732,GO:0051302,GO:0080023,GO:0102158,GO:0102343,GO:0102344,GO:0102345	1	1	0.728727	0.271273	0.804258	0.195742	0.743569	0.256431	0.73791	0.26209	0.727594	0.272406	0.735492	0.264508	0.744715	0.255285	0.717595	0.282405	0.717553	0.282447	0.733289	0.266711	-96.8176	-94.707
CARHR202820	1	1	0.121718	1.764	AT5G10470	KCA1 KAC1	kinesin like protein for actin based chloroplast movement 1; KINESIN CDKA;1 ASSOCIATED 1	GO:0000910,GO:0000913,GO:0003777,GO:0005515,GO:0005524,GO:0005622,GO:0005623,GO:0005634,GO:0005694,GO:0005737,GO:0005819,GO:0005829,GO:0005871,GO:0005874,GO:0005886,GO:0007018,GO:0008017,GO:0009504,GO:0009524,GO:0009903,GO:0009904,GO:0009941,GO:0016020,GO:0016032,GO:0016887,GO:0031022	1	1	0.622892	0.377107	0.612861	0.387138	0.670797	0.329203	0.674963	0.325037	0.629596	0.370404	0.597822	0.402178	0.623733	0.376267	0.561658	0.438341	0.692936	0.307064	0.615397	0.384603	-121.687	-120.037
CARHR202830	1	1	0.214308	2.80513	AT5G10460			GO:0009507,GO:0016787	1	1	0.562677	0.437323	0.782917	0.217084	0.572148	0.427853	0.612573	0.387427	0.658376	0.341624	0.570068	0.429932	0.607398	0.392603	0.589878	0.410122	0.585017	0.414983	0.609377	0.390623	-81.3671	-80.1593
CARHR202840	1	1	0.0894755	1.4616	AT5G10450	14-3-3lambda GRF6 AFT1	14-3-3 PROTEIN G-BOX FACTOR14 LAMBDA; G-box regulating factor 6	GO:0005515,GO:0005618,GO:0005634,GO:0005737,GO:0005829,GO:0005886,GO:0009409,GO:0009507,GO:0009742,GO:0016310,GO:0019904,GO:0042742,GO:0045309,GO:0045732,GO:0046686,GO:0050826	1	1	0.562164	0.437837	0.604901	0.395099	0.574511	0.425489	0.533643	0.466357	0.574133	0.425867	0.626723	0.373277	0.604845	0.395155	0.603653	0.396347	0.572435	0.427565	0.580025	0.419974	-138.952	-136.166
CARHR202900	1	1	0.11567	2.06227	AT5G10400	H3.1	histone 3.1	GO:0000786,GO:0003677,GO:0005634,GO:0006334,GO:0031492	1	1	0.83819	0.16181	0.72478	0.27522	0.820145	0.179855	0.817844	0.182156	0.802388	0.197612	0.783223	0.216777	0.809701	0.190299	0.771084	0.228916	0.717488	0.282512	0.773105	0.226895	-114.272	-113.278
CARHR202910	1	1	0.113108	1.7581					1	1	0.634584	0.365416	0.654902	0.345098	0.621061	0.378939	0.561279	0.438721	0.630228	0.369773	0.647018	0.352982	0.687714	0.312286	0.682118	0.317881	0.631305	0.368695	0.616521	0.383479	-72.5964	-71.906
CARHR202920	1	1	0.176914	2.57887	AT5G10380	ATRING1 RING1		GO:0002238,GO:0004842,GO:0005576,GO:0005886,GO:0006952,GO:0008270,GO:0009617,GO:0010200,GO:0012501,GO:0016021,GO:0016567,GO:0043068,GO:0043161,GO:0046872,GO:0051865,GO:0061630	1	1	0.698183	0.301817	0.788145	0.211856	0.634477	0.365523	0.5937	0.406299	0.651521	0.348479	0.656831	0.343169	0.640099	0.359901	0.633749	0.366252	0.662798	0.337203	0.642474	0.357526	-110.87	-109.874
CARHR202930	1	1	0.110395	1.67869	AT5G10370			GO:0003676,GO:0004386,GO:0005524,GO:0005634	1	1	0.66633	0.33367	0.608556	0.391443	0.680862	0.319138	0.609682	0.390318	0.656342	0.343658	0.722958	0.277041	0.674533	0.325467	0.693558	0.306441	0.685151	0.314849	0.660459	0.339541	-126.041	-124.083
CARHR202940	1	1	0.0358905	1.19303	AT5G10360	RPS6B EMB3010	Ribosomal protein small subunit 6b; embryo defective 3010	GO:0003729,GO:0003735,GO:0005634,GO:0005829,GO:0005840,GO:0005886,GO:0006364,GO:0006412,GO:0009506,GO:0009735,GO:0009793,GO:0022626,GO:0022627,GO:0040007,GO:0042274	1	1	0.694844	0.305156	0.685991	0.314009	0.678218	0.321781	0.693079	0.306921	0.714043	0.285957	0.691589	0.30841	0.690142	0.309858	0.684386	0.315614	0.711616	0.288384	0.682157	0.317843	-145.369	-143.161
CARHR202950	1	1	0.17645	2.19669	AT5G10350			GO:0003723,GO:0005515,GO:0005634,GO:0005774,GO:0008143,GO:0008150,GO:0016607,GO:0043621	1	1	0.676881	0.323119	0.573682	0.426318	0.715838	0.284162	0.547906	0.452093	0.534521	0.465479	0.627247	0.372752	0.65882	0.34118	0.668855	0.331145	0.653184	0.346817	0.621236	0.378765	-95.9996	-94.3028
CARHR203010	1	1	0.0919735	1.46716	AT5G10290			GO:0005524,GO:0005886,GO:0006468,GO:0016021,GO:0016301	1	1	0.548613	0.451387	0.512178	0.487822	0.546324	0.453676	0.575824	0.424177	0.604773	0.395226	0.55581	0.44419	0.554666	0.445334	0.543208	0.456792	0.60626	0.39374	0.559371	0.440629	-111.041	-108.333
CARHR203030	1	1	0.138371	2.43268	AT5G10270	CDKC;1	cyclin-dependent kinase C;1	GO:0004693,GO:0005515,GO:0005524,GO:0005634,GO:0005829,GO:0006468,GO:0008353,GO:0009615,GO:0016301,GO:0048366	1	1	0.782214	0.217786	0.716258	0.283742	0.721383	0.278616	0.861046	0.138954	0.777258	0.222743	0.783204	0.216797	0.745426	0.254574	0.793261	0.206738	0.720495	0.279506	0.758471	0.241529	-87.5351	-86.5136
CARHR203040	1	1	0.213549	2.494	AT5G10260	AtRABH1e RABH1e	RAB GTPase homolog H1E	GO:0000139,GO:0003924,GO:0005525,GO:0005794,GO:0006890,GO:0006891,GO:0015031,GO:0042147	1	1	0.458993	0.541007	0.391336	0.608664	0.455911	0.544089	0.333415	0.666586	0.400044	0.599956	0.452375	0.547625	0.373314	0.626686	0.434109	0.565891	0.556959	0.443041	0.432569	0.567431	-72.5971	-70.6032
CARHR203060	1	1	0.14242	1.86604	AT5G10240	ASN3	asparagine synthetase 3	GO:0004066,GO:0004071,GO:0005524,GO:0005829,GO:0006529,GO:0006541,GO:0009646,GO:0042803,GO:0070981	1	1	0.601289	0.398711	0.644817	0.355183	0.6582	0.3418	0.524199	0.475801	0.508338	0.491662	0.565751	0.43425	0.602956	0.397044	0.535797	0.464203	0.545675	0.454325	0.572246	0.427754	-115.889	-114.481
CARHR203090	1	1	0.208571	2.39675	AT5G10200			GO:0005634,GO:0005886,GO:0009641,GO:0060918	1	1	0.392701	0.607299	0.607853	0.392147	0.593151	0.406849	0.599728	0.400272	0.563478	0.436522	0.556437	0.443563	0.490856	0.509144	0.592324	0.407676	0.591221	0.408779	0.551577	0.448423	-93.8357	-92.325
CARHR203100	1	1	0.055039	1.44595	AT5G10190			GO:0005351,GO:0015144,GO:0016020,GO:0016021,GO:0055085	1	1	0.798399	0.201601	0.781152	0.218848	0.792399	0.207601	0.793439	0.206561	0.813739	0.186261	0.796652	0.203347	0.803298	0.196702	0.788477	0.211524	0.83709	0.16291	0.793918	0.206082	-100.82	-98.9604
CARHR203130	1	1	0.136414	1.97297	AT5G10160			GO:0005618,GO:0006633,GO:0009507,GO:0009534,GO:0009941,GO:0016020,GO:0016836,GO:0019171	1	1	0.616261	0.383739	0.760119	0.23988	0.617909	0.382091	0.683415	0.316584	0.65308	0.346921	0.720882	0.279118	0.65739	0.34261	0.702075	0.297926	0.754058	0.245943	0.673456	0.326544	-85.8598	-84.9567
CARHR203150	1	1	0.102238	1.54396	AT5G10140	FLC RSB6 AGL25 FLF	AGAMOUS-like 25; FLOWERING LOCUS F; REDUCED STEM BRANCHING 6; FLOWERING LOCUS C	GO:0000977,GO:0003700,GO:0005515,GO:0005634,GO:0006351,GO:0009266,GO:0009908,GO:0009910,GO:0010048,GO:0030154,GO:0042752,GO:0045944,GO:0046983	1	1	0.607036	0.392964	0.603315	0.396685	0.602192	0.397808	0.540088	0.459911	0.613719	0.386281	0.604784	0.395217	0.632262	0.367737	0.591615	0.408385	0.644681	0.355319	0.601036	0.398964	-114.516	-111.553
CARHR203180	1	1	0.202879	3.10468	AT5G10110			GO:0003899,GO:0005634,GO:0008150	1	1	0.679877	0.320123	0.835689	0.164311	0.71334	0.28666	0.744575	0.255426	0.801919	0.198081	0.622672	0.377328	0.692758	0.307242	0.693512	0.306488	0.702702	0.297298	0.704222	0.295778	-71.0371	-70.0812
CARHR203190	1	1	0.154835	2.17686	AT5G10100	TPPI	trehalose-6-phosphate phosphatase I	GO:0004805,GO:0005992,GO:0009507	1	1	0.606937	0.393063	0.675098	0.324902	0.756387	0.243613	0.69219	0.30781	0.770358	0.229642	0.635366	0.364633	0.755183	0.244817	0.712251	0.287749	0.69613	0.30387	0.686399	0.313601	-67.162	-65.4339
CARHR203220	1	1	0.122732	1.70418	AT5G10070			GO:0003674,GO:0005634,GO:0005829	1	1	0.651904	0.348096	0.643161	0.356839	0.598031	0.401969	0.623669	0.376331	0.671843	0.328157	0.609333	0.390668	0.595678	0.404322	0.558444	0.441556	0.54731	0.45269	0.606352	0.393649	-86.7959	-84.203
CARHR203230	1	1	0.0880735	1.52194	AT5G10060			GO:0003674,GO:0005576,GO:0008150	1	1	0.691463	0.308537	0.649324	0.350676	0.689277	0.310723	0.73494	0.26506	0.71272	0.28728	0.688444	0.311556	0.669897	0.330103	0.645087	0.354913	0.66765	0.33235	0.678064	0.321935	-99.5375	-97.5367
CARHR203280	1	1	0.106643	1.62031	AT5G10030	TGA4 OBF4	TGACG motif-binding factor 4; OCS ELEMENT BINDING FACTOR 4	GO:0003677,GO:0003700,GO:0005515,GO:0005516,GO:0005634,GO:0006351,GO:0006355,GO:0009409,GO:0042742,GO:0043565	1	1	0.685483	0.314517	0.601707	0.398292	0.634499	0.365501	0.592677	0.407324	0.607482	0.392518	0.623649	0.376352	0.632787	0.367214	0.701572	0.298428	0.647142	0.352858	0.630684	0.369316	-101.569	-99.2637
CARHR203290	1	1	0.132443	1.83734	AT5G10020	SIRK1	sucrose-induced receptor kinase 1	GO:0004672,GO:0004674,GO:0005524,GO:0005829,GO:0005886,GO:0006468,GO:0007169,GO:0016021	1	1	0.64754	0.352459	0.570161	0.429839	0.700459	0.299541	0.703775	0.296225	0.671801	0.328199	0.656238	0.343763	0.653123	0.346876	0.694154	0.305846	0.708718	0.291282	0.657665	0.342335	-102.745	-101.138
CARHR203300	1	1	0.128417	1.74161	AT5G10010	HIT4	HEAT INTOLERANT 4	GO:0003674,GO:0005730,GO:0005737,GO:0009408,GO:0010286,GO:0010369,GO:0060969,GO:1900034,GO:1901651	1	1	0.624328	0.375673	0.610725	0.389275	0.613104	0.386896	0.552118	0.447882	0.539037	0.460962	0.653465	0.346535	0.671357	0.328643	0.661224	0.338776	0.601998	0.398002	0.610658	0.389342	-97.0312	-95.5745
CARHR203320	1	1	0.213336	2.43451	AT5G09995			GO:0003674,GO:0008150,GO:0009507	1	1	0.600428	0.399572	0.629216	0.370784	0.47461	0.52539	0.488114	0.511886	0.54261	0.45739	0.409291	0.590709	0.509834	0.490167	0.568558	0.431443	0.493666	0.506334	0.52283	0.47717	-81.1702	-79.7175
CARHR203370	1	1	0.156944	1.9538	AT5G09960			GO:0003674,GO:0005634,GO:0005886,GO:0008150	1	1	0.571776	0.428224	0.618218	0.381782	0.520859	0.479141	0.603477	0.396523	0.475878	0.524123	0.589241	0.410759	0.562129	0.43787	0.555091	0.44491	0.454379	0.545621	0.54635	0.453651	-81.3465	-79.2654
CARHR203380	1	1	0.247601	2.95964	AT5G09950	MEF7	mitochondrial editing factor 7	GO:0003723,GO:0004519,GO:0005739,GO:0008270,GO:0009451,GO:0016556,GO:0043231	1	1	0.400829	0.599171	0.386156	0.613844	0.396091	0.603908	0.416681	0.583319	0.456481	0.543519	0.536841	0.46316	0.339174	0.660825	0.482465	0.517535	0.604736	0.395264	0.452781	0.547219	-65.0935	-63.7488
CARHR203410	1	1	0.113387	1.71779	AT5G09920	ATRPB15.9 RPB15.9 RPB15.9.9 NRPB4		GO:0000166,GO:0000288,GO:0000932,GO:0003697,GO:0003727,GO:0003899,GO:0005634,GO:0005665,GO:0006366,GO:0006367,GO:0031369,GO:0031990,GO:0034402,GO:0045948	1	1	0.736341	0.263659	0.624571	0.375428	0.740051	0.259949	0.695214	0.304785	0.681083	0.318916	0.71222	0.28778	0.733144	0.266856	0.731067	0.268933	0.664222	0.335778	0.696628	0.303372	-99.0597	-97.9501
CARHR203440	1	1	0.100498	1.55695	AT5G09900	EMB2107 MSA RPN5A	MARIPOSA; EMBRYO DEFECTIVE 2107; REGULATORY PARTICLE NON-ATPASE SUBUNIT 5A	GO:0000502,GO:0003674,GO:0005634,GO:0005737,GO:0005829,GO:0006511,GO:0007275,GO:0008541,GO:0009506,GO:0009793,GO:0031595,GO:0043161	1	1	0.640397	0.359602	0.600138	0.399862	0.578421	0.421579	0.621147	0.378854	0.682791	0.317209	0.645161	0.354839	0.60181	0.39819	0.602431	0.397569	0.627019	0.372981	0.617967	0.382033	-118.627	-115.713
CARHR203450	1	1	0.0377095	1.18646	AT5G09890			GO:0005737,GO:0005829,GO:0016301	1	1	0.636422	0.363578	0.669269	0.33073	0.666467	0.333533	0.640988	0.359011	0.648732	0.351268	0.674638	0.325362	0.668975	0.331025	0.637246	0.362754	0.658522	0.341478	0.650459	0.349541	-111.36	-108.427
CARHR203460	1	1	0.106954	1.64095	AT5G09880			GO:0003676,GO:0005634,GO:0006397	1	1	0.632217	0.367783	0.721768	0.278232	0.636573	0.363427	0.613054	0.386946	0.623202	0.376798	0.652085	0.347915	0.621382	0.378617	0.630155	0.369845	0.645837	0.354164	0.63583	0.36417	-118.825	-116.041
CARHR203480	1	1	0.171591	2.32377	AT5G09870	CESA5 MUM3	cellulose synthase 5; MUCILAGE-MODIFIED 3	GO:0005794,GO:0005886,GO:0009832,GO:0009833,GO:0010192,GO:0010583,GO:0016021,GO:0016757,GO:0016759,GO:0016760,GO:0030244,GO:0046872,GO:0071555	1	1	0.756005	0.243995	0.58625	0.41375	0.610267	0.389732	0.565558	0.434442	0.587452	0.412548	0.588283	0.411718	0.598367	0.401633	0.639777	0.360223	0.641	0.359001	0.604669	0.395331	-137.297	-135.987
CARHR203490	1	1	0.104303	1.62018	AT5G09860	AtHPR1 HPR1 THO1 AtTHO1		GO:0000347,GO:0003723,GO:0005622,GO:0005634,GO:0006397,GO:0006406,GO:0008380,GO:0009873,GO:0010267,GO:0031047,GO:0050832	1	1	0.670454	0.329546	0.679541	0.320459	0.675696	0.324304	0.71384	0.28616	0.672598	0.327402	0.670192	0.329808	0.608091	0.391909	0.64273	0.35727	0.703781	0.296218	0.664363	0.335637	-98.9608	-96.3526
CARHR203540	1	1	0.175395	2.2437	AT5G09850			GO:0005634,GO:0005829	1	1	0.559469	0.44053	0.621336	0.378663	0.607301	0.392699	0.740343	0.259657	0.696553	0.303447	0.592892	0.407108	0.632648	0.367352	0.596785	0.403215	0.567769	0.432231	0.620825	0.379175	-119.246	-118.527
CARHR203570	1	1	0.109028	2.00203	AT5G09830	BolA2	homolog of E.coli BolA 2	GO:0005515,GO:0005576,GO:0005634,GO:0005737,GO:0005829,GO:0006979,GO:0010039	1	1	0.840237	0.159763	0.833082	0.166918	0.826488	0.173512	0.80575	0.19425	0.747035	0.252965	0.819109	0.180891	0.811331	0.188668	0.724196	0.275804	0.838907	0.161093	0.790143	0.209857	-79.1039	-77.8208
CARHR203590	1	1	0.115883	1.64142	AT5G09810	AtACT7 ACT7	actin 7	GO:0005200,GO:0005515,GO:0005524,GO:0005618,GO:0005730,GO:0005737,GO:0005739,GO:0005829,GO:0005856,GO:0005886,GO:0007010,GO:0009416,GO:0009506,GO:0009570,GO:0009611,GO:0009733,GO:0009845,GO:0009941,GO:0010053,GO:0048364,GO:0048767,GO:0051301	1	1	0.572548	0.427452	0.576075	0.423925	0.573871	0.426129	0.627071	0.372929	0.548964	0.451035	0.547975	0.452024	0.563209	0.436791	0.535054	0.464946	0.507857	0.492143	0.556661	0.443339	-153.879	-151.342
CARHR203640	1	1	0.184638	2.74293	AT5G09760			GO:0004857,GO:0005576,GO:0005618,GO:0009505,GO:0009507,GO:0016021,GO:0030599,GO:0042545,GO:0045330,GO:0045490	1	1	0.723269	0.276731	0.64121	0.35879	0.815071	0.184928	0.764539	0.235461	0.719491	0.280509	0.694107	0.305893	0.704744	0.295256	0.700779	0.299221	0.61824	0.38176	0.686894	0.313107	-96.1669	-95.0644
CARHR203660	1	1	0.15052	2.40581	AT5G09740	HAM2 HAG05 HAG5 HAC11	HISTONE ACETYLTRANSFERASE OF THE GNAT/MYST SUPERFAMILY 5; HISTONE ACETYLTRANSFERASE OF THE CBP FAMILY 11; histone acetyltransferase of the MYST family 2	GO:0003676,GO:0004402,GO:0005515,GO:0005634,GO:0006281,GO:0006351,GO:0006355,GO:0008270,GO:0010224,GO:0016573,GO:0046872	1	1	0.732469	0.267531	0.763103	0.236898	0.684736	0.315264	0.840467	0.159533	0.750151	0.24985	0.760949	0.239051	0.757417	0.242583	0.714623	0.285376	0.798182	0.201818	0.7481	0.251901	-88.9069	-87.6651
CARHR203710	1	1	0.145395	2.12077	AT5G09680	RLF	reduced lateral root formation	GO:0005634,GO:0005829,GO:0010311,GO:0020037,GO:0040008,GO:0046872	1	1	0.686735	0.313265	0.689782	0.310218	0.691117	0.308883	0.643925	0.356075	0.667395	0.332605	0.792782	0.207218	0.684975	0.315024	0.708667	0.291333	0.655148	0.344852	0.684628	0.315372	-82.6286	-80.6102
CARHR203720	1	1	0.081302	1.42903	AT5G09670			GO:0003674,GO:0005634,GO:0008150	1	1	0.617393	0.382607	0.593383	0.406617	0.616958	0.383041	0.635239	0.364762	0.578138	0.421862	0.628746	0.371254	0.661373	0.338627	0.622611	0.377389	0.648312	0.351688	0.616476	0.383524	-100.899	-98.0599
CARHR203730	1	1	0.126492	1.79941	AT5G09660	PMDH2	peroxisomal NAD-malate dehydrogenase 2	GO:0005737,GO:0005773,GO:0005777,GO:0005975,GO:0006097,GO:0006099,GO:0006108,GO:0009507,GO:0009735,GO:0009941,GO:0016615,GO:0030060,GO:0031998,GO:0042579,GO:0048046,GO:0080093	1	1	0.602191	0.397809	0.558446	0.441555	0.619953	0.380047	0.59376	0.40624	0.590097	0.409903	0.619485	0.380515	0.607369	0.392631	0.626422	0.373578	0.692034	0.307966	0.599203	0.400797	-146.849	-145.132
CARHR203740	1	1	0.129715	1.74868	AT5G09650	PPa6 AtPPa6	pyrophosphorylase 6	GO:0000287,GO:0004427,GO:0006796,GO:0009507,GO:0009536,GO:0009570,GO:0009579,GO:0009651,GO:0009941,GO:0016020,GO:0016462,GO:0042742,GO:0046686	1	1	0.512793	0.487207	0.573002	0.426999	0.620973	0.379026	0.593958	0.406042	0.562123	0.437877	0.649342	0.350658	0.563883	0.436117	0.540418	0.459582	0.604187	0.395813	0.574681	0.42532	-111.244	-108.799
CARHR203750	1	1	0.230427	2.73569	AT5G09630			GO:0005634,GO:0008150	1	1	0.613296	0.386704	0.706873	0.293127	0.538177	0.461823	0.576024	0.423976	0.51625	0.48375	0.670648	0.329352	0.468876	0.531124	0.582368	0.417633	0.604825	0.395175	0.582689	0.417312	-74.3012	-72.8542
CARHR203760	1	1	0.103937	1.71251	AT5G09620			GO:0003674,GO:0005634,GO:0008150	1	1	0.73689	0.26311	0.685298	0.314702	0.715114	0.284886	0.717495	0.282504	0.670141	0.329858	0.71743	0.28257	0.716203	0.283797	0.778256	0.221744	0.767735	0.232265	0.715066	0.284934	-103.745	-102.239
CARHR203780	1	1	0.0745895	1.50169	AT5G09600	SDH3-1	succinate dehydrogenase 3-1	GO:0000104,GO:0005739,GO:0005749,GO:0005886,GO:0006121,GO:0016020	1	1	0.737283	0.262717	0.763788	0.236211	0.778295	0.221705	0.75045	0.24955	0.721431	0.278569	0.779642	0.220358	0.707897	0.292104	0.728602	0.271398	0.702572	0.297428	0.731816	0.268184	-84.4766	-82.0443
CARHR203790	1	1	0.098344	1.54461	AT5G09590	MTHSC70-2 HSC70-5	mitochondrial HSO70 2; HEAT SHOCK COGNATE	GO:0005524,GO:0005618,GO:0005739,GO:0005759,GO:0005774,GO:0006457,GO:0009408,GO:0009507,GO:0009615,GO:0009651,GO:0046686,GO:0051082	1	1	0.662701	0.337299	0.680288	0.319713	0.577471	0.422529	0.622582	0.377418	0.58756	0.41244	0.654694	0.345307	0.625356	0.374644	0.604433	0.395566	0.664355	0.335645	0.625256	0.374744	-125.329	-122.876
CARHR203800	1	1	0.228814	2.68747					1	1	0.645447	0.354552	0.457724	0.542276	0.685924	0.314076	0.544537	0.455463	0.611637	0.388363	0.641298	0.358702	0.692118	0.307883	0.618108	0.381892	0.601029	0.398971	0.605073	0.394927	-83.9573	-82.6257
CARHR203810	1	1	0.16378	3.23613					1	1	0.117832	0.882168	0.127394	0.872606	0.29375	0.70625	0.191299	0.808701	0.117674	0.882326	0.115544	0.884455	0.227208	0.772792	0.181016	0.818984	0.226415	0.773585	0.202395	0.797605	-54.6059	-54.2587
CARHR203870	1	1	0.145418	1.85972	AT5G09510			GO:0003723,GO:0003735,GO:0005730,GO:0005737,GO:0005774,GO:0006412,GO:0009506,GO:0009507,GO:0015935,GO:0022626,GO:0022627	1	1	0.556806	0.443194	0.535155	0.464845	0.537224	0.462776	0.592951	0.407049	0.644749	0.355251	0.597182	0.402817	0.575512	0.424488	0.549416	0.450584	0.493888	0.506112	0.559206	0.440794	-111.516	-109.166
CARHR203940	1	1	0.202055	3.02206	AT5G09460			GO:0003677,GO:0003700,GO:0005515,GO:0005634,GO:0006351,GO:0006355,GO:0046983	1	1	0.76347	0.23653	0.615417	0.384582	0.828717	0.171283	0.700322	0.299678	0.714504	0.285496	0.735344	0.264656	0.762587	0.237413	0.726991	0.273009	0.732175	0.267825	0.716726	0.283274	-108.881	-108.633
CARHR203980	1	1	0.164122	2.02408	AT5G09420	ATTOC64-V AtmtOM64 MTOM64 OM64 TOC64-V	ARABIDOPSIS THALIANA TRANSLOCON AT THE OUTER MEMBRANE OF CHLOROPLASTS 64-V; outer membrane 64; translocon at the outer membrane of chloroplasts 64-V	GO:0004040,GO:0005739,GO:0006626	1	1	0.516448	0.483552	0.535904	0.464096	0.646841	0.35316	0.605548	0.394452	0.537236	0.462764	0.473089	0.526911	0.543636	0.456363	0.618177	0.381823	0.610737	0.389263	0.561603	0.438397	-94.7778	-93.0687
CARHR203990	1	1	0.141655	1.80428	AT5G09410	EICBP.B CAMTA1	calmodulin-binding transcription activator 1; ethylene induced calmodulin binding protein	GO:0001077,GO:0003677,GO:0005516,GO:0005634,GO:0006355,GO:0009409,GO:0009414,GO:0009733,GO:0043565,GO:0045893,GO:0045944,GO:0050826	1	1	0.599535	0.400465	0.491561	0.50844	0.532928	0.467072	0.564055	0.435945	0.635476	0.364524	0.564557	0.435443	0.582336	0.417664	0.565415	0.434584	0.517783	0.482216	0.560396	0.439605	-105.707	-103.409
CARHR204000	1	1	0.317512	3.97172					1	1	0.678117	0.321883	0.397199	0.602801	0.443922	0.556078	0.612368	0.387632	0.518501	0.4815	0.490729	0.509271	0.519379	0.480621	0.503603	0.496397	0.345255	0.654745	0.501564	0.498436	-64.3501	-63.6198
CARHR204010	1	1	0.101945	1.59718	AT5G09400	KUP7	K+ uptake permease 7	GO:0000325,GO:0004016,GO:0005773,GO:0005774,GO:0005886,GO:0006813,GO:0015079,GO:0016020,GO:0016021,GO:0071805	1	1	0.655302	0.344698	0.683233	0.316767	0.63277	0.36723	0.610739	0.389261	0.683563	0.316437	0.71321	0.286789	0.656848	0.343151	0.673624	0.326377	0.661467	0.338533	0.657505	0.342496	-109.952	-107.219
CARHR204020	1	1	0.0638035	1.34779	AT5G09390			GO:0003674,GO:0005737	1	1	0.662998	0.337002	0.661975	0.338025	0.662301	0.337699	0.691137	0.308863	0.702001	0.297999	0.659194	0.340806	0.675871	0.324129	0.700458	0.299542	0.637629	0.362372	0.667266	0.332734	-97.9055	-95.1711
CARHR204030	1	1	0.236026	4.5617	AT5G09380			GO:0003677,GO:0003899,GO:0005634,GO:0005666,GO:0006383	1	1	0.642684	0.357316	0.88367	0.11633	0.722502	0.277498	0.711125	0.288875	0.629388	0.370612	0.685681	0.314319	0.745373	0.254627	0.645521	0.354479	0.738267	0.261732	0.69065	0.309349	-76.3721	-75.7404
CARHR204060	1	1	0.136944	1.83472	AT5G09330	NAC082 VNI1 ANAC082	VND-interacting 1; NAC domain containing protein 82	GO:0003677,GO:0003700,GO:0005634,GO:0006351,GO:0006355,GO:0007275	1	1	0.664255	0.335745	0.57315	0.42685	0.617284	0.382716	0.552271	0.447729	0.542825	0.457176	0.657376	0.342624	0.685889	0.314111	0.679577	0.320423	0.65477	0.34523	0.621335	0.378665	-126.151	-125.452
CARHR204080	1	1	0.146105	1.84778	AT5G09320	VPS9B		GO:0003674,GO:0005634	1	1	0.627982	0.372018	0.53586	0.46414	0.509182	0.490818	0.542872	0.457128	0.622791	0.377209	0.479233	0.520767	0.56749	0.43251	0.573223	0.426777	0.583133	0.416867	0.557659	0.442341	-82.4728	-80.0937
CARHR204090	1	1	0.124091	1.66794	AT5G09310			GO:0003674,GO:0005634,GO:0005798,GO:0007219,GO:0016021,GO:0070765	1	1	0.462774	0.537227	0.547904	0.452096	0.431948	0.568052	0.444815	0.555185	0.508578	0.491422	0.420001	0.579999	0.527	0.473	0.499943	0.500058	0.533062	0.466938	0.487322	0.512679	-80.4582	-77.9544
CARHR204110	1	1	0.222806	2.75506	AT5G09300			GO:0003863,GO:0005739,GO:0005759,GO:0016624,GO:0046872,GO:0055114	1	1	0.697792	0.302208	0.615901	0.384099	0.637647	0.362353	0.749112	0.250888	0.735105	0.264896	0.520351	0.47965	0.619009	0.380991	0.549028	0.450972	0.701033	0.298967	0.636196	0.363804	-92.3654	-92.0173
CARHR204140	1	1	0.157233	2.35259	AT5G09270			GO:0003674,GO:0005634,GO:0008150,GO:0009536,GO:0016021	1	1	0.77723	0.22277	0.655547	0.344453	0.687413	0.312587	0.816157	0.183842	0.713367	0.286633	0.757417	0.242583	0.710562	0.289438	0.688769	0.311231	0.672158	0.327842	0.711136	0.288864	-81.3405	-79.728
CARHR204160	1	1	0.102238	1.54891	AT5G09260	VPS20.2	vacuolar protein sorting-associated protein 20.2	GO:0000815,GO:0005515,GO:0005737,GO:0005770,GO:0005829,GO:0005886,GO:0007034,GO:0015031,GO:0016192,GO:0070676	1	1	0.608112	0.391888	0.578638	0.421361	0.546898	0.453103	0.607272	0.392728	0.581643	0.418357	0.563249	0.436752	0.651019	0.348981	0.629518	0.370482	0.627992	0.372007	0.595402	0.404599	-75.2577	-72.4504
CARHR204170	1	1	0.157039	1.9669					1	1	0.595208	0.404792	0.583496	0.416504	0.51132	0.488679	0.673529	0.326471	0.598492	0.401508	0.643319	0.356681	0.639579	0.360422	0.619699	0.3803	0.60158	0.39842	0.602263	0.397737	-70.6737	-68.0498
CARHR204180	1	1	0.139233	1.85559	AT5G09250	KIWI		GO:0003677,GO:0003713,GO:0005515,GO:0005634,GO:0005667,GO:0006351,GO:0006355,GO:0060261	1	1	0.701309	0.298691	0.554779	0.445221	0.600016	0.399984	0.581558	0.418442	0.570798	0.429202	0.622384	0.377616	0.586673	0.413327	0.646403	0.353597	0.611868	0.388132	0.605067	0.394933	-77.1638	-74.9131
CARHR204190	1	1	0.194907	2.83359	AT5G09230	AtSRT2 SRT2	SIRTUIN 2; sirtuin 2	GO:0003677,GO:0005515,GO:0005634,GO:0005677,GO:0005737,GO:0005759,GO:0006342,GO:0006355,GO:0009873,GO:0016787,GO:0031348,GO:0042742,GO:0043970,GO:0046872,GO:0070403	1	1	0.760313	0.239686	0.683342	0.316658	0.621003	0.378997	0.821222	0.178778	0.651816	0.348184	0.764571	0.235429	0.709282	0.290718	0.71422	0.28578	0.685491	0.314509	0.700175	0.299824	-86.2824	-85.2155
CARHR204220	1	1	0.128205	1.77539	AT5G08790	ATAF2 anac081	Arabidopsis NAC domain containing protein 81	GO:0003677,GO:0005515,GO:0005634,GO:0006351,GO:0007275,GO:0008361,GO:0009416,GO:0009611,GO:0009620,GO:0009744,GO:0009751,GO:0009753,GO:0009793,GO:0010099,GO:0010150,GO:0016032,GO:0043424,GO:0045892,GO:0045893	1	1	0.556844	0.443155	0.641699	0.358301	0.621601	0.378399	0.689873	0.310127	0.644896	0.355104	0.637149	0.362851	0.581969	0.418031	0.612304	0.387696	0.674279	0.325721	0.620865	0.379136	-119.728	-117.522
CARHR204250	1	1	0.101681	1.68186	AT5G08750			GO:0005634,GO:0008270	1	1	0.744077	0.255923	0.671628	0.328373	0.721245	0.278755	0.705737	0.294263	0.710131	0.289869	0.675259	0.324741	0.774623	0.225377	0.723792	0.276209	0.753493	0.246507	0.71357	0.28643	-81.1327	-78.8304
CARHR204260	1	1	0.0574356	1.63007	AT5G08740	NDC1	NAD(P)H dehydrogenase C1	GO:0003954,GO:0003955,GO:0005618,GO:0005739,GO:0005743,GO:0009507,GO:0009534,GO:0010287,GO:0016491,GO:0019646,GO:0031304,GO:0042372,GO:0055114,GO:0071482	1	1	0.866483	0.133518	0.823823	0.176177	0.884302	0.115698	0.867066	0.132934	0.850939	0.149061	0.836775	0.163225	0.872277	0.127723	0.835543	0.164457	0.875884	0.124116	0.848709	0.151291	-103.337	-102.053
CARHR204290	1	1	0.120135	2.32693	AT5G08720			GO:0003677,GO:0005515,GO:0005634,GO:0005737,GO:0005739,GO:0009507,GO:0009791,GO:0010239,GO:0010468,GO:0031426,GO:0042644,GO:0048027,GO:0048507	1	1	0.823322	0.176678	0.866093	0.133908	0.765979	0.234021	0.850047	0.149953	0.795145	0.204854	0.795098	0.204902	0.79001	0.209989	0.735289	0.264711	0.799766	0.200235	0.779242	0.220757	-106.915	-106.037
CARHR204300	1	1	0.151931	1.97245	AT5G08710	RUG1	RCC1/UVR8/GEF-like 1	GO:0003682,GO:0008150,GO:0008536	1	1	0.673455	0.326545	0.681662	0.318337	0.630509	0.369491	0.548124	0.451876	0.613308	0.386692	0.660323	0.339676	0.642471	0.35753	0.656469	0.343531	0.702392	0.297608	0.639008	0.360992	-91.9043	-90.0192
CARHR204310	1	1	0.113997	1.61275	AT5G08680			GO:0000275,GO:0005507,GO:0005524,GO:0005739,GO:0005753,GO:0015986,GO:0016020,GO:0046686,GO:0046933	1	1	0.459371	0.540629	0.417525	0.582475	0.452735	0.547265	0.455365	0.544636	0.372016	0.627984	0.490265	0.509735	0.383718	0.616282	0.446912	0.553088	0.434	0.566	0.437559	0.562441	-94.3653	-91.5992
CARHR204320	1	1	0.041888	1.22321	AT5G08660			GO:0005739,GO:0005886	1	1	0.675815	0.324185	0.707903	0.292097	0.680673	0.319327	0.684877	0.315123	0.664119	0.335881	0.697615	0.302385	0.682592	0.317408	0.677234	0.322765	0.677658	0.322342	0.676827	0.323173	-118.028	-115.067
CARHR204330	1	1	0.122588	1.69141	AT5G08650			GO:0003746,GO:0005525,GO:0005886,GO:0009507	1	1	0.57606	0.42394	0.654647	0.345353	0.582849	0.417151	0.554286	0.445714	0.527338	0.472662	0.601027	0.398973	0.624487	0.375513	0.603486	0.396514	0.581724	0.418276	0.585611	0.414388	-129.688	-127.269
CARHR204350	1	1	0.13885	2.02398	AT5G08630			GO:0003674,GO:0005634,GO:0008150	1	1	0.775764	0.224237	0.686277	0.313723	0.641741	0.358258	0.693366	0.306634	0.704313	0.295687	0.715522	0.284479	0.784334	0.215666	0.746009	0.253991	0.654242	0.345758	0.70517	0.29483	-90.2145	-88.9299
CARHR204360	1	1	0.183739	3.19714	AT5G08620	STRS2 ATRH25	STRESS RESPONSE SUPPRESSOR 2; RNA HELICASE 25	GO:0003723,GO:0004004,GO:0005524,GO:0005634,GO:0005730,GO:0005737,GO:0008026,GO:0009409,GO:0009414,GO:0009651,GO:0010501	1	1	0.739301	0.260699	0.859888	0.140112	0.655922	0.344079	0.691935	0.308065	0.68681	0.31319	0.755775	0.244226	0.759084	0.240917	0.734442	0.265558	0.682917	0.317082	0.702882	0.297117	-112.385	-111.797
CARHR204370	1	1	0.15742	2.54497	AT5G08610	PDE340	PIGMENT DEFECTIVE 340	GO:0003723,GO:0004004,GO:0005524,GO:0005730,GO:0008026,GO:0009507,GO:0010501	1	1	0.757348	0.242651	0.843847	0.156152	0.677616	0.322384	0.764124	0.235875	0.73072	0.26928	0.698805	0.301194	0.717467	0.282533	0.683244	0.316756	0.724735	0.275265	0.718248	0.281751	-117.255	-115.81
CARHR204380	1	1	0.120231	1.75724	AT5G08580			GO:0005509,GO:0005783,GO:0005794,GO:0005886,GO:0016021	1	1	0.665524	0.334475	0.653575	0.346425	0.710357	0.289643	0.617541	0.382458	0.696032	0.303968	0.64906	0.35094	0.728881	0.271118	0.60612	0.39388	0.610003	0.389997	0.652718	0.347282	-91.798	-89.7647
CARHR204390	1	1	0.049413	1.25859	AT5G08570			GO:0000287,GO:0004743,GO:0005737,GO:0005829,GO:0006096,GO:0016301,GO:0030955	1	1	0.676392	0.323609	0.661813	0.338187	0.693377	0.306623	0.664873	0.335127	0.68511	0.314891	0.642862	0.357138	0.643896	0.356104	0.648766	0.351234	0.650497	0.349504	0.656867	0.343133	-113.317	-110.26
CARHR204410	1	1	0.13592	1.74971	AT5G08560			GO:0000166,GO:0005515,GO:0005737,GO:0006970,GO:0009416,GO:0009723,GO:0009733,GO:0009737	1	1	0.571626	0.428374	0.461899	0.538101	0.545335	0.454666	0.513703	0.486297	0.579317	0.420683	0.53819	0.46181	0.540501	0.459499	0.507459	0.492542	0.600697	0.399303	0.538566	0.461434	-114.493	-112.004
CARHR204430	1	1	0.081349	1.47121	AT5G08550	ILP1	increased level of polyploidy1-1D	GO:0000398,GO:0000978,GO:0001078,GO:0005634,GO:0006351,GO:0030371,GO:0042023,GO:0045892	1	1	0.727646	0.272354	0.646019	0.35398	0.663763	0.336237	0.683277	0.316723	0.729155	0.270845	0.662268	0.337732	0.680379	0.319621	0.706338	0.293662	0.679999	0.320001	0.680944	0.319056	-96.7867	-94.1865
CARHR204440	1	1	0.095591	1.59921	AT5G08540			GO:0008168,GO:0009507,GO:0009535,GO:0009536,GO:0009941,GO:0032259	1	1	0.750125	0.249875	0.664862	0.335138	0.713599	0.286401	0.676454	0.323545	0.651307	0.348693	0.688273	0.311727	0.712649	0.287351	0.694446	0.305554	0.696499	0.303501	0.689299	0.310702	-92.6262	-90.8782
CARHR204450	1	1	0.196184	2.53269	AT5G08535			GO:0003676,GO:0005622,GO:0005634,GO:0008150	1	1	0.554526	0.445474	0.660331	0.339669	0.623803	0.376197	0.64685	0.35315	0.652566	0.347434	0.604922	0.395078	0.759245	0.240755	0.686125	0.313875	0.658337	0.341663	0.640564	0.359436	-69.935	-68.0238
CARHR204460	1	1	0.144597	1.86674	AT5G08530	CI51	51 kDa subunit of complex I	GO:0005739,GO:0005747,GO:0006120,GO:0008137,GO:0010181,GO:0046872,GO:0051287,GO:0051539,GO:0055114	1	1	0.606757	0.393243	0.669589	0.330412	0.610719	0.38928	0.521455	0.478544	0.544335	0.455666	0.622087	0.377913	0.632578	0.367422	0.652536	0.347463	0.547521	0.452479	0.596524	0.403476	-136.68	-134.587
CARHR204470	1	1	0.104332	1.62967	AT5G08520			GO:0003677,GO:0003700,GO:0005515,GO:0005634,GO:0006351,GO:0006355,GO:0009414,GO:0009651,GO:0009738,GO:0009739,GO:0009751,GO:0009787,GO:0010116,GO:0045893,GO:1901001,GO:1901371,GO:1905615	1	1	0.578246	0.421754	0.648606	0.351394	0.549681	0.450319	0.605705	0.394295	0.611723	0.388277	0.657605	0.342394	0.607815	0.392186	0.667145	0.332856	0.634504	0.365496	0.601081	0.398919	-126.145	-124.971
CARHR204480	1	1	0.226042	2.65786	AT5G08510			GO:0003674,GO:0005739,GO:0008150	1	1	0.413466	0.586534	0.606175	0.393825	0.475516	0.524484	0.36426	0.635741	0.49043	0.50957	0.491566	0.508434	0.429898	0.570102	0.471075	0.528926	0.597338	0.402662	0.48217	0.51783	-72.0685	-70.683
CARHR204490	1	1	0.111262	1.64842	AT5G08500			GO:0008150,GO:0016021	1	1	0.694742	0.305258	0.581495	0.418505	0.62469	0.37531	0.603921	0.396079	0.669817	0.330184	0.663108	0.336892	0.659477	0.340523	0.659029	0.340971	0.679437	0.320563	0.640817	0.359183	-110.234	-107.716
CARHR204520	1	1	0.106532	1.68537	AT5G08470	PEX1 EMB2817	peroxisome 1; EMBRYO DEFECTIVE 2817	GO:0005515,GO:0005524,GO:0005778,GO:0005886,GO:0006625,GO:0006635,GO:0016558,GO:0016887,GO:0042623	1	1	0.704404	0.295596	0.711773	0.288228	0.628717	0.371283	0.641801	0.358199	0.67574	0.324261	0.677543	0.322458	0.739955	0.260045	0.671839	0.328161	0.683914	0.316086	0.668744	0.331256	-99.9586	-97.8303
CARHR204530	1	1	0.101894	1.57787					1	1	0.651677	0.348323	0.639741	0.360258	0.606495	0.393506	0.577026	0.422974	0.636414	0.363586	0.683027	0.316973	0.635031	0.364968	0.593747	0.406253	0.593705	0.406295	0.616264	0.383736	-93.1639	-90.7287
CARHR204550	1	1	0.066384	1.36256	AT5G08450	HDC1 RXT3-like	Histone Deacetylation Complex 1; RXT3-like	GO:0005515,GO:0005634,GO:0009737,GO:0009845,GO:0009908,GO:0016575,GO:0080186,GO:1902074	1	1	0.67872	0.32128	0.639545	0.360455	0.659386	0.340614	0.691523	0.308476	0.681373	0.318626	0.688909	0.311091	0.6665	0.3335	0.651907	0.348093	0.707182	0.292818	0.669706	0.330294	-115.463	-112.826
CARHR204570	1	1	0.109299	1.64746	AT5G08440			GO:0003674,GO:0005634,GO:0005886,GO:0008150	1	1	0.665041	0.334958	0.602263	0.397738	0.713261	0.286739	0.675508	0.324492	0.680865	0.319135	0.69762	0.30238	0.661794	0.338205	0.685076	0.314924	0.673613	0.326387	0.668206	0.331794	-96.0574	-93.6273
CARHR204600	1	1	0.127318	1.71975	AT5G08420			GO:0003723,GO:0005634	1	1	0.652991	0.34701	0.657859	0.342141	0.653426	0.346574	0.541992	0.458008	0.528166	0.471834	0.646844	0.353156	0.620661	0.379339	0.645506	0.354494	0.636209	0.363791	0.616615	0.383385	-91.3453	-89.581
CARHR204620	1	1	0.152997	1.93464	AT5G08415	LIP1	lipoyl synthase 1	GO:0009107,GO:0009249,GO:0009507,GO:0016992	1	1	0.565578	0.434422	0.523891	0.476108	0.56995	0.43005	0.614574	0.385426	0.673778	0.326221	0.624779	0.375221	0.680459	0.319541	0.595635	0.404365	0.607384	0.392616	0.603041	0.396959	-87.1842	-85.7857
CARHR204630	1	1	0.093744	1.49789	AT5G08410	FTRA2	ferredoxin/thioredoxin reductase subunit A (variable subunit) 2	GO:0009107,GO:0009249,GO:0009507,GO:0016992,GO:0019684,GO:0030385	1	1	0.427112	0.572888	0.452777	0.547223	0.473439	0.526561	0.411007	0.588993	0.394785	0.605215	0.376777	0.623224	0.408352	0.591648	0.431724	0.568276	0.419048	0.580952	0.427499	0.572501	-117.025	-114.73
CARHR204640	1	1	0.233128	2.83676	AT5G08400			GO:0003674,GO:0008150	1	1	0.629261	0.370739	0.715667	0.284333	0.635231	0.364769	0.473357	0.526644	0.600158	0.399842	0.562639	0.43736	0.640313	0.359687	0.569881	0.430119	0.675379	0.324621	0.600662	0.399338	-76.0215	-74.4938
CARHR204650	1	1	0.12605	1.68592	AT5G08390			GO:0005737,GO:0008352,GO:0043622,GO:0051013,GO:0080008	1	1	0.494362	0.505638	0.480653	0.519347	0.575966	0.424034	0.608405	0.391595	0.58484	0.41516	0.518589	0.481411	0.541744	0.458257	0.552391	0.447609	0.554424	0.445576	0.543836	0.456163	-103.083	-100.496
CARHR204680	1	1	0.157548	2.06394	AT5G08370	AtAGAL2 AGAL2	alpha-galactosidase 2	GO:0004557,GO:0005576,GO:0005975,GO:0009505,GO:0009620,GO:0009911,GO:0009965,GO:0048046,GO:0052692,GO:0071555	1	1	0.320987	0.679014	0.455255	0.544745	0.321613	0.678387	0.450209	0.549791	0.376513	0.623487	0.450965	0.549035	0.4061	0.593901	0.285986	0.714014	0.389425	0.610575	0.395138	0.604862	-100.671	-99.0613
CARHR204700	1	1	0.279166	3.69567					1	1	0.423606	0.576394	0.550549	0.449451	0.546643	0.453356	0.682701	0.317298	0.685615	0.314385	0.727725	0.272275	0.688008	0.311992	0.628677	0.371323	0.68378	0.31622	0.606082	0.393917	-71.3002	-71.0319
CARHR204730	1	1	0.112105	2.20604	AT5G08340			GO:0003919,GO:0005524,GO:0006747,GO:0009231,GO:0009507	1	1	0.778595	0.221405	0.871463	0.128537	0.761687	0.238314	0.841175	0.158825	0.779755	0.220245	0.80667	0.19333	0.799304	0.200695	0.804414	0.195586	0.755652	0.244347	0.788599	0.211401	-77.4635	-75.7909
CARHR204740	1	1	0.199801	2.4777	AT5G08335	ATICMTB ATSTE14B ICMTB	ISOPRENYL CYSTEINE METHYLTRANSFERASE B; ARABIDOPSIS THALIANA ISOPRENYL CYSTEINE METHYLTRANSFERASE B	GO:0004671,GO:0005783,GO:0005789,GO:0006481,GO:0009788,GO:0009908,GO:0016021,GO:0048367	1	1	0.699148	0.300851	0.535446	0.464554	0.635486	0.364514	0.709681	0.290319	0.631586	0.368414	0.738011	0.261989	0.664897	0.335103	0.530749	0.469251	0.574599	0.425401	0.630285	0.369715	-78.4656	-77.7157
CARHR204750	1	1	0.072703	1.37789	AT1G07930			GO:0003729,GO:0003746,GO:0005516,GO:0005737,GO:0005739,GO:0005773,GO:0009506	1	1	0.610791	0.389209	0.575392	0.424608	0.60882	0.39118	0.63615	0.363849	0.603882	0.396118	0.628787	0.371213	0.650696	0.349304	0.609561	0.390439	0.596122	0.403878	0.603626	0.396375	-165.512	-163.219
CARHR204770	1	1	0.105814	1.645	AT5G08330	AtTCP11 TCP11	TCP domain protein 11	GO:0003677,GO:0003700,GO:0005515,GO:0005634,GO:0006351,GO:0006355,GO:0042752,GO:0043433,GO:0048511	1	1	0.604767	0.395233	0.674926	0.325074	0.689715	0.310285	0.65341	0.34659	0.714164	0.285836	0.704982	0.295018	0.63178	0.368221	0.619891	0.380109	0.673558	0.326441	0.653229	0.346771	-93.8618	-91.6077
CARHR204780	1	1	0.163228	2.20685	AT5G08320			GO:0003674,GO:0005634	1	1	0.59243	0.407569	0.65696	0.343041	0.661841	0.338159	0.595975	0.404025	0.681938	0.318062	0.722054	0.277946	0.761849	0.238151	0.749931	0.250069	0.732376	0.267624	0.672527	0.327472	-69.9835	-68.2024
CARHR204810	1	1	0.277234	3.78834	AT5G08310			GO:0005739,GO:0008150	1	1	0.618363	0.381638	0.770714	0.229286	0.721532	0.278468	0.780748	0.219252	0.72089	0.27911	0.735321	0.264678	0.65739	0.34261	0.661658	0.338342	0.48993	0.510069	0.666183	0.333817	-74.1761	-73.5027
CARHR204830	1	1	0.120011	1.63683	AT5G08300			GO:0000166,GO:0004775,GO:0004776,GO:0005507,GO:0005618,GO:0005739,GO:0006099,GO:0046686,GO:0046872,GO:0048037	1	1	0.427327	0.572673	0.473388	0.526613	0.468793	0.531208	0.548287	0.451713	0.495786	0.504214	0.486932	0.513068	0.49124	0.50876	0.516713	0.483287	0.501344	0.498655	0.490007	0.509992	-104.343	-101.455
CARHR204840	1	1	0.046744	1.25712	AT5G08290	YLS8	YELLOW-LEAF-SPECIFIC GENE 8	GO:0000245,GO:0000278,GO:0000398,GO:0003824,GO:0005634,GO:0005681,GO:0005682,GO:0005737,GO:0010150,GO:0046540	1	1	0.679836	0.320165	0.682657	0.317343	0.714534	0.285466	0.690493	0.309507	0.692273	0.307727	0.707472	0.292528	0.693308	0.306692	0.719517	0.280483	0.727026	0.272974	0.695431	0.304569	-107.51	-105.016
CARHR204850	1	1	0.106723	1.64526	AT5G08280	HEMC RUG1	RUGOSA 1; hydroxymethylbilane synthase	GO:0004418,GO:0005515,GO:0006779,GO:0006782,GO:0006783,GO:0009507,GO:0009570,GO:0009941,GO:0015995,GO:0018160,GO:0042742,GO:0048046,GO:1900865	1	1	0.658833	0.341167	0.652208	0.347792	0.593588	0.406413	0.658126	0.341874	0.660477	0.339523	0.684476	0.315524	0.635253	0.364747	0.658596	0.341404	0.706958	0.293042	0.646992	0.353007	-114.318	-111.951
CARHR204940	1	1	0.126262	2.78914					1	1	0.837368	0.162632	0.883203	0.116797	0.847302	0.152698	0.772815	0.227185	0.79706	0.20294	0.807254	0.192746	0.771776	0.228223	0.821071	0.178928	0.902958	0.097042	0.812555	0.187444	-82.7109	-81.9553
CARHR204950	1	1	0.117739	1.92343	AT5G08230			GO:0003674,GO:0005634,GO:0006351,GO:0006355,GO:0006397,GO:0009506,GO:0009908	1	1	0.705052	0.294949	0.808907	0.191093	0.729878	0.270122	0.721459	0.278541	0.756841	0.24316	0.701172	0.298828	0.71527	0.28473	0.686362	0.313638	0.75259	0.247411	0.723132	0.276869	-92.353	-90.3903
CARHR204960	1	1	0.162359	2.34381					1	1	0.637833	0.362167	0.805777	0.194223	0.693862	0.306138	0.74694	0.25306	0.732745	0.267255	0.730497	0.269503	0.770629	0.229371	0.655072	0.344927	0.688874	0.311125	0.708837	0.291163	-86.9475	-85.6335
CARHR204970	1	1	0.10544	1.58667					1	1	0.657937	0.342062	0.574387	0.425613	0.604027	0.395973	0.598364	0.401637	0.615085	0.384916	0.594108	0.405892	0.644085	0.355915	0.54911	0.45089	0.596192	0.403808	0.598852	0.401148	-79.0888	-76.2666
CARHR204980	1	1	0.069328	1.35075	AT5G08200			GO:0003674,GO:0005634,GO:0016998	1	1	0.63753	0.36247	0.578534	0.421465	0.621368	0.378632	0.60508	0.39492	0.625676	0.374324	0.588403	0.411597	0.649628	0.350372	0.584604	0.415395	0.644116	0.355884	0.609727	0.390273	-75.3026	-72.312
CARHR204990	1	1	0.162359	1.96864	AT5G08190	NF-YB12	nuclear factor Y, subunit B12	GO:0003677,GO:0003700,GO:0005515,GO:0005634,GO:0006355,GO:0046982	1	1	0.47194	0.52806	0.406919	0.593081	0.547726	0.452274	0.4495	0.5505	0.541888	0.458112	0.472797	0.527203	0.43113	0.56887	0.476676	0.523324	0.574152	0.425848	0.487723	0.512278	-90.9547	-88.8953
CARHR205000	1	1	0.186871	2.45158	AT5G08180			GO:0003723,GO:0005634,GO:0005730	1	1	0.435164	0.564836	0.455255	0.544744	0.415017	0.584983	0.252148	0.747852	0.391745	0.608255	0.417455	0.582546	0.388524	0.611475	0.43014	0.56986	0.380586	0.619414	0.40571	0.594291	-92.3046	-90.4715
CARHR205010	1	1	0.193492	2.32431	AT5G08170	ATAIH EMB1873	AGMATINE IMINOHYDROLASE; EMBRYO DEFECTIVE 1873	GO:0004668,GO:0005634,GO:0006596,GO:0009446,GO:0009793,GO:0033388,GO:0047632	1	1	0.432775	0.567225	0.518589	0.481411	0.373796	0.626205	0.33882	0.66118	0.415124	0.584876	0.38315	0.61685	0.40952	0.59048	0.37108	0.628919	0.315441	0.684558	0.403368	0.596632	-115.941	-114.083
CARHR205020	1	1	0.0857	1.42226	AT5G08160	PK3 ATPK3	serine/threonine protein kinase 3	GO:0004674,GO:0005524,GO:0005829,GO:0005886,GO:0006468,GO:0016301	1	1	0.515185	0.484816	0.566577	0.433424	0.523773	0.476227	0.49992	0.500081	0.520192	0.479808	0.521088	0.478912	0.541607	0.458393	0.478395	0.521605	0.519371	0.480629	0.520149	0.479851	-110.576	-107.585
CARHR205050	1	1	0.120381	1.76455	AT5G08139			GO:0005634,GO:0008270	1	1	0.62371	0.376291	0.644922	0.355078	0.608932	0.391068	0.703374	0.296626	0.732345	0.267655	0.663934	0.336066	0.638016	0.361984	0.640484	0.359516	0.634907	0.365093	0.647725	0.352274	-95.918	-93.9091
CARHR205060	1	1	0.138233	1.77952	AT5G08130	BIM1		GO:0003677,GO:0003700,GO:0005515,GO:0005634,GO:0006351,GO:0006355,GO:0009742,GO:0046983,GO:1902448	1	1	0.622972	0.377028	0.525907	0.474092	0.482235	0.517765	0.583203	0.416797	0.549411	0.450589	0.586738	0.413262	0.576133	0.423866	0.583586	0.416414	0.564728	0.435272	0.561828	0.438173	-108.306	-105.717
CARHR205070	1	1	0.130744	2.04806	AT5G08120	MPB2C	movement protein binding protein 2C	GO:0002230,GO:0003723,GO:0005515,GO:0005634,GO:0005737,GO:0009414,GO:0010375,GO:0010497,GO:0015630,GO:0043622,GO:0051224,GO:0051493,GO:0051607	1	1	0.767061	0.232938	0.673133	0.326867	0.682186	0.317814	0.809111	0.190888	0.751242	0.248758	0.783986	0.216014	0.724854	0.275145	0.78092	0.21908	0.710145	0.289855	0.734098	0.265902	-93.3778	-92.5883
CARHR205080	1	1	0.190878	2.2672	AT5G08110			GO:0005634,GO:0008026	1	1	0.601355	0.398645	0.672909	0.327091	0.475949	0.524051	0.580288	0.419712	0.62878	0.371219	0.555239	0.444761	0.594406	0.405593	0.563274	0.436726	0.663267	0.336733	0.586848	0.413152	-83.6286	-81.6142
CARHR205100	1	1	0.138571	1.88806	AT5G08080	SYP132 ATSYP132	syntaxin of plants 132	GO:0000149,GO:0005484,GO:0005634,GO:0005802,GO:0005886,GO:0006886,GO:0006887,GO:0006906,GO:0009504,GO:0009506,GO:0009737,GO:0016020,GO:0016021,GO:0016192,GO:0031201,GO:0048278,GO:0061025	1	1	0.70779	0.29221	0.616282	0.383717	0.724029	0.275971	0.629115	0.370885	0.697964	0.302036	0.690349	0.309652	0.580134	0.419866	0.661435	0.338564	0.712886	0.287114	0.662292	0.337709	-88.9757	-87.0979
CARHR205120	1	1	0.087173	1.4506	AT5G08060			GO:0003674,GO:0005739,GO:0008150	1	1	0.599607	0.400393	0.636804	0.363196	0.64808	0.351919	0.56535	0.43465	0.558951	0.441049	0.62341	0.37659	0.642876	0.357123	0.640954	0.359046	0.602751	0.397249	0.609533	0.390468	-100.874	-97.9866
CARHR205130	1	1	0.149026	1.98196	AT5G08050			GO:0003674,GO:0009507,GO:0009515,GO:0009534,GO:0009535,GO:0009579,GO:0009658,GO:0010027,GO:0010196,GO:0016021,GO:0045893,GO:0080167,GO:0090391	1	1	0.604327	0.395673	0.603573	0.396427	0.596298	0.403703	0.525314	0.474686	0.551441	0.448559	0.627389	0.372611	0.628104	0.371897	0.689088	0.310912	0.658624	0.341377	0.598595	0.401406	-122.553	-121.547
CARHR205140	1	1	0.148979	1.93729					1	1	0.687541	0.312459	0.545574	0.454427	0.619865	0.380134	0.60268	0.397319	0.569217	0.430783	0.698917	0.301083	0.651981	0.348019	0.647356	0.352644	0.651021	0.348979	0.625552	0.374448	-83.4724	-81.594
CARHR205170	1	1	0.16913	2.06415	AT5G08010			GO:0003674,GO:0005737,GO:0008150	1	1	0.591071	0.40893	0.63965	0.36035	0.624124	0.375875	0.607683	0.392317	0.607235	0.392765	0.546686	0.453315	0.497598	0.502402	0.616256	0.383744	0.668428	0.331572	0.597506	0.402494	-85.0034	-83.3968
CARHR205210	1	1	0.112748	1.71655					1	1	0.66069	0.339311	0.742923	0.257077	0.683606	0.316394	0.6572	0.342799	0.739718	0.260281	0.690045	0.309955	0.624043	0.375957	0.698412	0.301588	0.686397	0.313603	0.680929	0.319071	-104.556	-102.197
CARHR205220	1	1	0.07848	1.37877					1	1	0.512818	0.487181	0.561837	0.438163	0.575984	0.424016	0.547126	0.452873	0.563624	0.436377	0.530523	0.469477	0.497296	0.502703	0.558548	0.441452	0.521053	0.478947	0.539714	0.460286	-100.447	-97.2499
CARHR205250	1	1	0.0574355	1.30381	AT5G07940			GO:0003674,GO:0005634,GO:0008150	1	1	0.637312	0.362689	0.675585	0.324414	0.654796	0.345204	0.685384	0.314617	0.69608	0.30392	0.667519	0.332481	0.68052	0.31948	0.660725	0.339276	0.691237	0.308762	0.665374	0.334626	-113.389	-110.575
CARHR205280	1	1	0.113919	1.63282	AT5G07920	ATDGK1 DGK1	diacylglycerol kinase1; DIACYLGLYCEROL KINASE 1	GO:0003951,GO:0004143,GO:0005509,GO:0005524,GO:0005737,GO:0006952,GO:0007205,GO:0016021,GO:0016310,GO:0035556	1	1	0.641345	0.358655	0.627583	0.372418	0.538666	0.461334	0.52318	0.47682	0.583939	0.41606	0.58177	0.41823	0.556825	0.443175	0.543891	0.45611	0.564978	0.435022	0.570795	0.429205	-105.081	-102.769
CARHR205290	1	1	0.206717	2.42667	AT5G07910			GO:0005886	1	1	0.68875	0.31125	0.474806	0.525194	0.657586	0.342413	0.639408	0.360592	0.632959	0.367041	0.663739	0.336261	0.552307	0.447693	0.541529	0.458471	0.513346	0.486654	0.59127	0.40873	-76.8865	-75.7309
CARHR205300	1	1	0.191095	2.517	AT5G07900			GO:0003690,GO:0006355,GO:0009507,GO:0016020	1	1	0.568493	0.431507	0.611375	0.388626	0.622086	0.377914	0.685304	0.314696	0.756754	0.243246	0.768115	0.231885	0.68192	0.31808	0.606769	0.393231	0.58191	0.41809	0.645772	0.354229	-75.6055	-74.4139
CARHR205310	1	1	0.0860415	1.50137	AT5G07890			GO:0005634,GO:0005737	1	1	0.719943	0.280057	0.638629	0.361371	0.677929	0.32207	0.65713	0.342869	0.679239	0.320761	0.685189	0.314811	0.653744	0.346256	0.648294	0.351706	0.632719	0.367281	0.660475	0.339525	-77.3629	-74.7068
CARHR205340	1	1	0.246437	2.84046	AT1G05430			GO:0003674,GO:0005575,GO:0008150	1	1	0.498381	0.501619	0.575302	0.424698	0.546562	0.453437	0.489795	0.510205	0.408075	0.591925	0.469915	0.530085	0.4425	0.5575	0.662137	0.337863	0.597723	0.402276	0.519952	0.480048	-79.0284	-77.8418
CARHR205350	1	1	0.142913	1.98749	AT5G07830	AtGUS2 GUS2	glucuronidase 2	GO:0004566,GO:0005576,GO:0005618,GO:0005765,GO:0009505,GO:0009826	1	1	0.737662	0.262338	0.596108	0.403892	0.594108	0.405892	0.699491	0.300509	0.701059	0.298941	0.734278	0.265722	0.682953	0.317047	0.672287	0.327713	0.745523	0.254477	0.674351	0.325649	-125.272	-124.287
CARHR205360	1	1	0.101958	1.60919	AT5G07820			GO:0005516,GO:0005886,GO:0008150	1	1	0.66645	0.33355	0.568699	0.431301	0.659817	0.340183	0.676324	0.323676	0.680279	0.319721	0.588539	0.411461	0.609611	0.390389	0.591463	0.408537	0.596763	0.403237	0.614547	0.385453	-93.6723	-92.6314
CARHR205390	1	1	0.236523	4.39641	AT5G07790			GO:0003674,GO:0005634,GO:0008150	1	1	0.620889	0.379111	0.874571	0.125429	0.703766	0.296235	0.777867	0.222133	0.812193	0.187807	0.823922	0.176078	0.763316	0.236683	0.701103	0.298897	0.686399	0.313601	0.728173	0.271827	-65.3179	-65.0046
CARHR205410	1	1	0.063213	1.31509	AT5G07740			GO:0004721,GO:0005737	1	1	0.606147	0.393853	0.583317	0.416683	0.595093	0.404907	0.581608	0.418393	0.63673	0.36327	0.635562	0.364438	0.633944	0.366056	0.603517	0.396483	0.64533	0.35467	0.610349	0.389651	-120.282	-117.302
CARHR205420	1	1	0.212278	3.46372	AT5G07730			GO:0003674,GO:0005634,GO:0008150,GO:0016021	1	1	0.854951	0.145049	0.630327	0.369673	0.806939	0.193061	0.743283	0.256717	0.795593	0.204407	0.755313	0.244687	0.794123	0.205876	0.850256	0.149744	0.757269	0.242731	0.760042	0.239957	-54.6575	-53.9246
CARHR205440	1	1	0.128949	1.9911	AT5G07710			GO:0003676,GO:0004527,GO:0005622,GO:0005634,GO:0005737,GO:0008408,GO:0046872	1	1	0.691493	0.308507	0.703434	0.296565	0.791708	0.208292	0.715319	0.284681	0.665941	0.334058	0.797815	0.202185	0.714727	0.285272	0.711388	0.288612	0.784898	0.215102	0.722478	0.277522	-77.8051	-76.348
CARHR205500	1	1	0.120303	1.71218	AT5G07670			GO:0005634	1	1	0.587579	0.412421	0.679175	0.320825	0.688029	0.311972	0.607626	0.392375	0.59421	0.40579	0.573477	0.426523	0.57374	0.42626	0.577198	0.422803	0.697223	0.302777	0.613818	0.386182	-96.3243	-94.2452
CARHR205510	1	1	0.195281	2.31997					1	1	0.340684	0.659316	0.453979	0.546021	0.543022	0.456979	0.533956	0.466043	0.462826	0.537174	0.42993	0.57007	0.407784	0.592216	0.536844	0.463155	0.415312	0.584688	0.460215	0.539785	-70.5769	-68.8788
CARHR205520	1	1	0.195297	2.58658	AT5G07630			GO:0000280,GO:0016020	1	1	0.689573	0.310428	0.784593	0.215408	0.637124	0.362876	0.655945	0.344056	0.698622	0.301378	0.688586	0.311414	0.646352	0.353648	0.601691	0.398309	0.582805	0.417195	0.657335	0.342664	-79.3914	-77.7786
CARHR205560	1	1	0.14306	2.16122	AT5G07590			GO:0003674,GO:0005737,GO:0008150,GO:0080008	1	1	0.798638	0.201362	0.76115	0.23885	0.775819	0.224181	0.770037	0.229963	0.708699	0.291301	0.648805	0.351195	0.762242	0.237758	0.780327	0.219672	0.771665	0.228335	0.738017	0.261983	-77.676	-76.1238
CARHR205570	1	1	0.183944	2.29811	AT5G07580			GO:0003677,GO:0003700,GO:0005622,GO:0005634,GO:0006351,GO:0006355,GO:0009873	1	1	0.629935	0.370065	0.461585	0.538415	0.528617	0.471384	0.494144	0.505857	0.547292	0.452709	0.53949	0.46051	0.560324	0.439676	0.63483	0.365169	0.669649	0.330351	0.548968	0.451033	-114.303	-113.98
CARHR205670	1	1	0.144374	1.84862	AT5G07470	PMSR3 ATMSRA3	peptidemethionine sulfoxide reductase 3; ARABIDOPSIS THALIANA METHIONINE SULFOXIDE REDUCTASE 3	GO:0005829,GO:0006464,GO:0006979,GO:0008113,GO:0009416,GO:0055114	1	1	0.49581	0.50419	0.643357	0.356643	0.515568	0.484432	0.517672	0.482328	0.518919	0.481081	0.571156	0.428845	0.564342	0.435659	0.52413	0.47587	0.52559	0.474409	0.53855	0.46145	-112.901	-110.389
CARHR205710	1	1	0.256731	3.09627	AT5G07440	GDH2	glutamate dehydrogenase 2	GO:0004352,GO:0004353,GO:0005507,GO:0005524,GO:0005737,GO:0005739,GO:0005774,GO:0006520,GO:0008270,GO:0009651,GO:0016491,GO:0046686,GO:0050897,GO:0055114	1	1	0.622908	0.377092	0.567176	0.432825	0.633392	0.366608	0.444937	0.555063	0.507861	0.492138	0.709509	0.290491	0.672757	0.327243	0.667969	0.332031	0.670566	0.329434	0.600499	0.3995	-104.02	-103.372
CARHR205750	1	1	0.158142	2.10891	AT5G07400			GO:0003676,GO:0005634,GO:0006281,GO:0008081,GO:0008270,GO:0016818	1	1	0.73359	0.26641	0.570126	0.429874	0.699183	0.300817	0.601139	0.398861	0.632984	0.367015	0.7329	0.267101	0.711695	0.288305	0.699685	0.300315	0.612362	0.387638	0.65654	0.34346	-86.7289	-85.5293
CARHR205770	1	1	0.220027	3.04078	AT5G07380			GO:0003674,GO:0005575,GO:0008150	1	1	0.715214	0.284786	0.587288	0.412712	0.757563	0.242438	0.783983	0.216018	0.698134	0.301866	0.659605	0.340394	0.554501	0.445499	0.546988	0.453012	0.605286	0.394713	0.641161	0.358839	-86.2199	-85.6514
CARHR205800	1	1	0.047775	1.23901	AT5G07350	Tudor1 TSN1 AtTudor1	TUDOR-SN protein 1; Arabidopsis thaliana TUDOR-SN protein 1	GO:0000932,GO:0003676,GO:0003723,GO:0003729,GO:0004518,GO:0005618,GO:0005635,GO:0005737,GO:0005783,GO:0005829,GO:0005886,GO:0006397,GO:0006402,GO:0009306,GO:0009507,GO:0009651,GO:0010372,GO:0010494,GO:0016442,GO:0031047,GO:0034605,GO:0046686,GO:0048471	1	1	0.611712	0.388288	0.641363	0.358637	0.633528	0.366472	0.652806	0.347194	0.612156	0.387844	0.65694	0.34306	0.660671	0.33933	0.649378	0.350622	0.634675	0.365324	0.633555	0.366445	-129.529	-126.716
CARHR205810	1	1	0.051441	1.2803	AT5G07340			GO:0005509,GO:0005774,GO:0005783,GO:0005789,GO:0006457,GO:0009507,GO:0016020,GO:0016021,GO:0030246,GO:0051082	1	1	0.657317	0.342683	0.680302	0.319698	0.670699	0.329301	0.684789	0.315211	0.653547	0.346454	0.649749	0.350251	0.652865	0.347135	0.633039	0.366961	0.682519	0.31748	0.645219	0.35478	-133.194	-131.702
CARHR205830	1	1	0.141686	1.90733	AT5G07320	APC3	ATP/phosphate carrier 3	GO:0005347,GO:0005509,GO:0005739,GO:0005743,GO:0006839,GO:0015114,GO:0015217,GO:0015866,GO:0015867,GO:0016021,GO:0035435,GO:0080121,GO:0080122	1	1	0.644057	0.355944	0.719198	0.280802	0.631837	0.368163	0.612407	0.387593	0.700854	0.299146	0.619881	0.380119	0.5735	0.426499	0.674751	0.325249	0.687751	0.312249	0.646656	0.353345	-86.0833	-84.3358
CARHR205850	1	1	0.106841	1.55629	AT5G07300	BON2	BONZAI 2	GO:0005515,GO:0005544,GO:0005886,GO:0006952,GO:0009506,GO:0060548	1	1	0.481845	0.518154	0.590754	0.409246	0.524838	0.475162	0.483922	0.516078	0.575936	0.424063	0.56116	0.438841	0.506065	0.493935	0.557461	0.442539	0.503096	0.496903	0.529965	0.470035	-99.4159	-96.8179
CARHR205860	1	1	0.181121	2.90722	AT5G07290	AML4 ML4	MEI2-like 4	GO:0003723,GO:0003729,GO:0005634,GO:0045836,GO:0045927,GO:0048507,GO:0051321	1	1	0.846712	0.153287	0.716735	0.283264	0.722044	0.277956	0.674428	0.325572	0.685084	0.314916	0.681779	0.318221	0.679039	0.320961	0.674591	0.325409	0.654964	0.345035	0.691013	0.308988	-111.165	-109.9
CARHR205880	1	1	0.202975	2.56138	AT5G07270	XBAT33	XB3 ortholog 3 in Arabidopsis thaliana	GO:0004842,GO:0005737,GO:0016567,GO:0046872	1	1	0.674435	0.325565	0.551238	0.448761	0.65595	0.34405	0.686755	0.313244	0.674383	0.325617	0.757415	0.242585	0.694033	0.305968	0.609468	0.390531	0.660972	0.339028	0.656203	0.343797	-97.4305	-95.8285
CARHR205890	1	1	0.127476	2.5159	AT5G07250	ATRBL3 RBL3	RHOMBOID-like protein 3	GO:0000139,GO:0004252,GO:0005634,GO:0006508,GO:0009506,GO:0016021	1	1	0.745166	0.254835	0.794518	0.205482	0.762145	0.237855	0.879337	0.120663	0.779697	0.220303	0.774388	0.225612	0.764663	0.235337	0.746255	0.253745	0.809446	0.190554	0.768822	0.231178	-89.1615	-87.6429
CARHR205900	1	1	0.099707	1.54154	AT5G07240	IQD24	IQ-domain 24	GO:0005516,GO:0005634,GO:0008150	1	1	0.620816	0.379184	0.64084	0.35916	0.590925	0.409075	0.619931	0.38007	0.64942	0.350579	0.643282	0.356718	0.644143	0.355857	0.656759	0.343241	0.554305	0.445695	0.620259	0.379741	-114.26	-112.097
CARHR205920	1	1	0.181812	2.14108	AT5G07220	BAG3 ATBAG3	BCL-2-associated athanogene 3	GO:0005634,GO:0051087	1	1	0.505282	0.494719	0.470724	0.529277	0.483869	0.516131	0.501157	0.498843	0.52955	0.47045	0.415674	0.584326	0.458408	0.541592	0.51296	0.48704	0.60232	0.39768	0.497062	0.502938	-110.331	-108.078
CARHR205990	1	1	0.119987	1.67854	AT5G07150			GO:0005886	1	1	0.647189	0.352812	0.559752	0.440248	0.547188	0.452813	0.52778	0.47222	0.524721	0.47528	0.533497	0.466502	0.591592	0.408407	0.60209	0.397911	0.621671	0.378329	0.568982	0.431018	-98.9708	-96.9354
CARHR206000	1	1	0.213587	2.54168	AT5G07140			GO:0005886,GO:0016301	1	1	0.499913	0.500087	0.322962	0.677038	0.39824	0.60176	0.405552	0.594448	0.501563	0.498437	0.546173	0.453827	0.519547	0.480453	0.549065	0.450935	0.513661	0.486339	0.476434	0.523566	-70.5071	-69.0157
CARHR206010	1	1	0.216811	2.51888	AT5G07130	LAC13	laccase 13	GO:0005507,GO:0005576,GO:0016722,GO:0046274,GO:0048046,GO:0052716,GO:0055114	1	1	0.425334	0.574666	0.456365	0.543636	0.376835	0.623165	0.579457	0.420543	0.549637	0.450363	0.528401	0.471599	0.41881	0.58119	0.399471	0.600529	0.353965	0.646034	0.455376	0.544624	-84.1967	-83.5153
CARHR206020	1	1	0.0863835	1.49454	AT5G07120	SNX2b	sorting nexin 2B	GO:0005515,GO:0005543,GO:0005634,GO:0005794,GO:0005829,GO:0006897,GO:0015031,GO:0016020,GO:0016050,GO:0016192,GO:0019898,GO:0030904,GO:0032502,GO:0032585,GO:0035091,GO:0035556,GO:0045324,GO:0046982,GO:0051604,GO:0090351	1	1	0.692059	0.307941	0.673283	0.326717	0.677917	0.322083	0.675001	0.324999	0.712251	0.287749	0.680849	0.319151	0.681256	0.318744	0.673894	0.326105	0.625665	0.374335	0.672338	0.327661	-114.871	-112.071
CARHR206030	1	1	0.230938	2.85187	AT5G07100	WRKY26	WRKY DNA-binding protein 26	GO:0003700,GO:0005515,GO:0005634,GO:0006351,GO:0006355,GO:0034605,GO:0043565,GO:0070370	1	1	0.670366	0.329634	0.480884	0.519115	0.590835	0.409164	0.415422	0.584578	0.455094	0.544906	0.543274	0.456726	0.520786	0.479214	0.561337	0.438663	0.601666	0.398334	0.531763	0.468237	-117.675	-116.907
CARHR206040	1	1	0.242217	3.03071	AT5G07110	PRA1.B6	prenylated RAB acceptor 1.B6	GO:0003674,GO:0005783,GO:0005789,GO:0005794,GO:0016021,GO:0016192	1	1	0.542268	0.457732	0.418602	0.581398	0.553133	0.446867	0.417494	0.582506	0.67901	0.32099	0.540363	0.459637	0.452884	0.547116	0.521578	0.478422	0.580417	0.419583	0.516411	0.483589	-80.3019	-79.714
CARHR206050	1	1	0.081393	1.48456	AT5G07090			GO:0003729,GO:0003735,GO:0005515,GO:0005737,GO:0005774,GO:0005840,GO:0006412,GO:0019843,GO:0022626,GO:0022627	1	1	0.729249	0.270751	0.671809	0.328192	0.662837	0.337163	0.6963	0.3037	0.712565	0.287436	0.712275	0.287724	0.679556	0.320444	0.705491	0.294509	0.645873	0.354127	0.679459	0.320541	-130.284	-127.9
CARHR206080	1	1	0.232443	2.72929	AT5G07070	SnRK3.2 CIPK2	CBL-interacting protein kinase 2; SNF1-RELATED PROTEIN KINASE 3.2	GO:0004674,GO:0005515,GO:0005524,GO:0005622,GO:0005886,GO:0016301,GO:0018105,GO:0018107,GO:0035556	1	1	0.656448	0.343552	0.602724	0.397276	0.600145	0.399855	0.602125	0.397875	0.599733	0.400267	0.461483	0.538517	0.425807	0.574193	0.530882	0.469118	0.670852	0.329148	0.567782	0.432218	-75.9443	-74.8328
CARHR206090	1	1	0.124478	1.78372					1	1	0.632791	0.367208	0.651993	0.348007	0.633316	0.366685	0.615297	0.384703	0.66305	0.33695	0.666631	0.333369	0.598025	0.401975	0.688442	0.311557	0.725685	0.274315	0.646971	0.353029	-84.3171	-81.8321
CARHR206120	1	1	0.0449185	1.24358	AT5G07030			GO:0005576,GO:0005618,GO:0006508,GO:0009505	1	1	0.588539	0.411461	0.636541	0.363459	0.584577	0.415424	0.614966	0.385035	0.616602	0.383398	0.603287	0.396713	0.595774	0.404226	0.588167	0.411834	0.605291	0.394709	0.585619	0.414381	-129.121	-128.935
CARHR206130	1	1	0.108033	1.63529	AT5G07020			GO:0005515,GO:0009507,GO:0009535,GO:0009579,GO:0009735,GO:0016021,GO:0061635	1	1	0.627514	0.372486	0.632778	0.367222	0.61445	0.38555	0.579316	0.420684	0.574779	0.425221	0.550435	0.449565	0.597993	0.402008	0.628818	0.371182	0.666501	0.3335	0.597577	0.402423	-117.26	-115.313
CARHR206170	1	1	0.136731	1.87667	AT5G06970			GO:0003674,GO:0005634,GO:0005737,GO:0005886,GO:0009506,GO:0010118	1	1	0.631634	0.368366	0.595968	0.404032	0.654833	0.345168	0.713059	0.286942	0.724159	0.275841	0.586016	0.413984	0.621378	0.378621	0.630293	0.369706	0.648549	0.351451	0.638606	0.361393	-118.326	-116.202
CARHR206180	1	1	0.207584	2.47327					1	1	0.66246	0.33754	0.471114	0.528886	0.516035	0.483965	0.586021	0.413979	0.655428	0.344573	0.536037	0.463963	0.451777	0.548223	0.46631	0.53369	0.670674	0.329326	0.552764	0.447236	-67.0816	-65.8693
CARHR206190	1	1	0.109467	1.90734	AT5G06960	OBF5 TGA5	TGACG MOTIF-BINDING FACTOR 5; OCS-element binding factor 5	GO:0003677,GO:0003700,GO:0005515,GO:0005634,GO:0006351,GO:0006355,GO:0009410,GO:0009814,GO:0009863,GO:0042802,GO:0043565	1	1	0.708732	0.291268	0.774212	0.225788	0.730078	0.269923	0.823668	0.176332	0.770439	0.229561	0.778178	0.221822	0.755915	0.244085	0.756889	0.243111	0.802739	0.197261	0.756452	0.243549	-85.3625	-83.7904
CARHR206200	1	1	0.163487	2.11134	AT5G06950	AHBP-1B TGA2	TGACG sequence-specific binding protein 2	GO:0003677,GO:0003700,GO:0005515,GO:0005634,GO:0005737,GO:0006351,GO:0009410,GO:0009626,GO:0009862,GO:0043565,GO:0045892,GO:0045893	1	1	0.61176	0.38824	0.606997	0.393003	0.555285	0.444715	0.549283	0.450717	0.64677	0.35323	0.720523	0.279477	0.631316	0.368683	0.6531	0.3469	0.716602	0.283398	0.623579	0.37642	-85.0219	-83.2694
CARHR206320	1	1	0.112481	1.59289	AT5G06850	FTIP1	FT-interacting protein 1	GO:0005515,GO:0005634,GO:0005783,GO:0005789,GO:0008565,GO:0009506,GO:0009511,GO:0009908,GO:0009911,GO:0010228,GO:0016021,GO:0016757,GO:0034613,GO:0048574	1	1	0.588112	0.411888	0.616664	0.383335	0.502115	0.497885	0.568179	0.431821	0.550602	0.449398	0.595754	0.404245	0.604815	0.395186	0.577103	0.422897	0.599589	0.400411	0.575294	0.424706	-87.0243	-84.2378
CARHR206340	1	1	0.0735235	1.41805	AT5G06830			GO:0003674,GO:0005634	1	1	0.682253	0.317747	0.709874	0.290126	0.674431	0.325569	0.719603	0.280398	0.703869	0.296131	0.649133	0.350867	0.649919	0.350081	0.647637	0.352363	0.675957	0.324043	0.673636	0.326365	-103.009	-100.894
CARHR206360	1	1	0.164489	3.02689	AT5G06810			GO:0005739,GO:0009536	1	1	0.803435	0.196565	0.706106	0.293893	0.804019	0.195981	0.766174	0.233826	0.879313	0.120688	0.803948	0.196052	0.811794	0.188205	0.794887	0.205113	0.756564	0.243437	0.777908	0.222092	-73.4599	-72.6235
CARHR206370	1	1	0.275498	3.60481					1	1	0.631259	0.368741	0.771091	0.228909	0.724519	0.275481	0.653852	0.346147	0.482739	0.517261	0.592121	0.40788	0.617105	0.382895	0.631327	0.368673	0.671126	0.328873	0.631809	0.368191	-79.2341	-78.2203
CARHR206390	1	1	0.241634	2.97041	AT5G06790			GO:0003674,GO:0008150	1	1	0.541588	0.458412	0.633795	0.366205	0.415105	0.584895	0.38997	0.610031	0.526041	0.473959	0.53059	0.46941	0.646664	0.353336	0.611039	0.388962	0.56706	0.432939	0.537675	0.462325	-74.641	-74.1064
CARHR206400	1	1	0.126027	2.15075	AT5G06780	EML2 AtEML2	EMSY-like 2	GO:0005515,GO:0005634,GO:0009408,GO:0010228,GO:0050832	1	1	0.73981	0.26019	0.725068	0.274932	0.83303	0.16697	0.711509	0.288491	0.70032	0.29968	0.762073	0.237927	0.787218	0.212782	0.760999	0.239002	0.740429	0.259571	0.735513	0.264487	-76.3623	-74.3833
CARHR206410	1	1	0.157708	1.92886	AT5G06770			GO:0003676,GO:0003677,GO:0003700,GO:0003723,GO:0005634,GO:0005737,GO:0006355,GO:0046872,GO:1900057,GO:2000028	1	1	0.520817	0.479183	0.542725	0.457275	0.473899	0.5261	0.413463	0.586537	0.382817	0.617182	0.500544	0.499455	0.51772	0.48228	0.485283	0.514717	0.401012	0.598989	0.470996	0.529004	-97.332	-95.5277
CARHR206430	1	1	0.169056	2.16381	AT5G06750	APD8	Arabidopsis Pp2c clade D 8	GO:0004722,GO:0005739,GO:0006470,GO:0046872	1	1	0.585858	0.414143	0.517177	0.482822	0.669007	0.330993	0.64146	0.35854	0.640285	0.359715	0.478391	0.521609	0.531629	0.468371	0.4957	0.5043	0.597497	0.402503	0.565755	0.434246	-93.3497	-92.5268
CARHR206500	1	1	0.27407	3.28964	AT5G06700	TBR	TRICHOME BIREFRINGENCE	GO:0005634,GO:0005768,GO:0005794,GO:0005802,GO:0009827,GO:0009834,GO:0016021,GO:0016413,GO:0030244,GO:0045489	1	1	0.702665	0.297335	0.468102	0.531899	0.473591	0.526408	0.423443	0.576557	0.418764	0.581237	0.508799	0.491202	0.522609	0.477391	0.533654	0.466346	0.563809	0.436192	0.509036	0.490964	-114.116	-113.538
CARHR206520	1	1	0.123202	1.87721	AT5G06680	ATGCP3 GCP3 ATSPC98 SPC98	GAMMA TUBULIN COMPLEX PROTEIN 3; spindle pole body component 98; ARABIDOPSIS THALIANA GAMMA TUBULIN COMPLEX PROTEIN 3; SPINDLE POLE BODY COMPONENT 98	GO:0000922,GO:0000923,GO:0000930,GO:0005200,GO:0005515,GO:0005635,GO:0005737,GO:0005819,GO:0005874,GO:0005938,GO:0007020,GO:0008275,GO:0009624,GO:0009898,GO:0015631,GO:0031122,GO:0043015,GO:0051011,GO:0051321,GO:0051415,GO:0055028,GO:0090063,GO:0090307	1	1	0.735195	0.264805	0.779151	0.220849	0.71338	0.28662	0.754809	0.245191	0.69265	0.307351	0.652556	0.347444	0.68369	0.31631	0.666852	0.333148	0.743889	0.256111	0.706764	0.293236	-89.2904	-87.2952
CARHR206550	1	1	0.131937	1.90487	AT5G06660			GO:0005739,GO:0070588	1	1	0.754421	0.245579	0.705107	0.294893	0.689627	0.310374	0.737147	0.262854	0.693967	0.306034	0.691421	0.308579	0.621796	0.378204	0.702366	0.297634	0.616757	0.383243	0.681667	0.318333	-92.8965	-90.883
CARHR206580	1	1	0.232028	4.38984	AT5G06620	SDG38 ATXR4	SET domain protein 38	GO:0005634,GO:0008150,GO:0018024	1	1	0.747412	0.252588	0.870108	0.129891	0.767915	0.232084	0.677679	0.322321	0.723568	0.276432	0.687416	0.312584	0.792507	0.207493	0.616714	0.383286	0.873814	0.126186	0.722578	0.277422	-48.1816	-47.7264
CARHR206600	1	1	0.030962	1.1519	AT5G06600	UBP12 AtUBP12	ubiquitin-specific protease 12	GO:0004843,GO:0005515,GO:0005634,GO:0005737,GO:0005829,GO:0006511,GO:0009867,GO:0016579,GO:0036459	1	1	0.654413	0.345587	0.662712	0.337288	0.652893	0.347107	0.633833	0.366167	0.65952	0.340481	0.652774	0.347226	0.649284	0.350716	0.664217	0.335783	0.64144	0.358559	0.647069	0.35293	-132.138	-129.215
CARHR206610	1	1	0.182634	2.48662	AT5G06590			GO:0003674,GO:0005575,GO:0008150	1	1	0.716746	0.283254	0.601487	0.398513	0.7571	0.2429	0.646972	0.353029	0.666457	0.333543	0.728002	0.271998	0.671772	0.328228	0.787548	0.212452	0.700303	0.299698	0.688455	0.311545	-79.6482	-78.2592
CARHR206620	1	1	0.104944	2.10518	AT5G06580			GO:0004458,GO:0005524,GO:0005739,GO:0008720,GO:0008891,GO:0019154,GO:0042802,GO:0050660,GO:0051596,GO:0055114	1	1	0.871523	0.128477	0.797557	0.202443	0.799566	0.200434	0.789983	0.210016	0.805028	0.194972	0.834387	0.165613	0.857008	0.142991	0.848194	0.151806	0.76249	0.237511	0.808449	0.191551	-95.8542	-94.6217
CARHR206640	1	1	0.124413	1.72924	AT5G06560			GO:0005634,GO:0008150,GO:0016021,GO:0017022,GO:0030133	1	1	0.673074	0.326926	0.558516	0.441485	0.547068	0.452933	0.60392	0.396079	0.623864	0.376136	0.664115	0.335885	0.615313	0.384687	0.559573	0.440428	0.675462	0.324538	0.604348	0.395652	-103.227	-101.193
CARHR206650	1	1	0.081962	1.49023	AT5G06550	JMJ22	Jumonji domain-containing protein 22	GO:0000987,GO:0005634,GO:0007166,GO:0010030,GO:0043985	1	1	0.72499	0.27501	0.649599	0.350401	0.715991	0.284009	0.650978	0.349022	0.718167	0.281832	0.712769	0.28723	0.735492	0.264508	0.716186	0.283814	0.711978	0.288021	0.696257	0.303743	-86.0357	-84.1016
CARHR206660	1	1	0.208483	2.70446	AT5G06540			GO:0005739,GO:0008150,GO:0008270	1	1	0.694552	0.305448	0.626079	0.373921	0.719046	0.280954	0.678219	0.321781	0.541266	0.458734	0.629594	0.370405	0.694846	0.305154	0.760687	0.239313	0.716521	0.283479	0.6638	0.3362	-62.9585	-61.4314
CARHR206730	1	1	0.108268	1.69638	AT5G06460	ATUBA2 UBA 2	ubiquitin activating enzyme 2; ARABIDOPSIS THALIANA UBIQUITIN ACTIVATING ENZYME 2	GO:0004839,GO:0004842,GO:0005524,GO:0005634,GO:0005829,GO:0006511,GO:0006974,GO:0016567	1	1	0.628839	0.371161	0.689028	0.310972	0.654089	0.345911	0.743444	0.256557	0.704618	0.295382	0.711557	0.288444	0.662202	0.337798	0.648552	0.351448	0.713081	0.286919	0.674252	0.325748	-119.684	-117.573
CARHR206800	1	1	0.16926	2.0416	AT5G06100	ATMYB33 MYB33	myb domain protein 33	GO:0000981,GO:0001135,GO:0003677,GO:0003700,GO:0005634,GO:0006351,GO:0006355,GO:0006357,GO:0008285,GO:0009723,GO:0009735,GO:0009739,GO:0009740,GO:0009789,GO:0043068,GO:0043565,GO:0044212,GO:0045893,GO:0045926,GO:0048235,GO:0048653,GO:0048655,GO:1990019	1	1	0.634654	0.365346	0.509175	0.490825	0.61214	0.38786	0.581156	0.418844	0.610623	0.389377	0.542599	0.457401	0.483689	0.516312	0.460825	0.539175	0.627583	0.372416	0.560382	0.439618	-74.7668	-73.1827
CARHR206810	1	1	0.0619515	1.31031	AT5G06110			GO:0003677,GO:0005634,GO:0006342,GO:0006457,GO:0009793,GO:0009909,GO:0042393,GO:0043130,GO:0048366,GO:0051301,GO:1902182	1	1	0.591696	0.408305	0.646373	0.353627	0.634891	0.365109	0.588658	0.411342	0.596394	0.403606	0.615247	0.384752	0.602711	0.397288	0.653421	0.346579	0.594483	0.405517	0.609592	0.390408	-112.162	-109.178
CARHR206820	1	1	0.101544	1.58466	AT5G06120			GO:0005634,GO:0005643,GO:0005737,GO:0005739,GO:0008565	1	1	0.642794	0.357206	0.685609	0.314391	0.642823	0.357177	0.626316	0.373684	0.649785	0.350215	0.597142	0.402858	0.70105	0.29895	0.663287	0.336713	0.648932	0.351068	0.645484	0.354516	-110.783	-108.192
CARHR206830	1	1	0.139531	1.98247					1	1	0.679849	0.320151	0.622318	0.377682	0.647985	0.352015	0.664246	0.335754	0.710321	0.289679	0.692584	0.307416	0.698384	0.301615	0.731077	0.268923	0.766858	0.233142	0.684994	0.315005	-96.2396	-95.1197
CARHR206840	1	1	0.0757965	1.36318	AT5G06130			GO:0005515,GO:0005739,GO:0016021,GO:0031969,GO:0046872,GO:0050821,GO:1904143	1	1	0.469975	0.530025	0.548504	0.451495	0.532273	0.467726	0.507935	0.492065	0.523359	0.476641	0.491516	0.508484	0.533847	0.466153	0.506824	0.493176	0.5157	0.4843	0.512842	0.487158	-102.322	-99.1145
CARHR206850	1	1	0.1256	1.73647	AT5G06140	SNX1 ATSNX1	ARABIDOPSIS THALIANA SORTING NEXIN 1; sorting nexin 1	GO:0005515,GO:0005768,GO:0005771,GO:0005794,GO:0005829,GO:0006623,GO:0006896,GO:0006897,GO:0008333,GO:0009507,GO:0009958,GO:0010252,GO:0016020,GO:0016050,GO:0019898,GO:0030904,GO:0031902,GO:0035091,GO:0035556,GO:0043231,GO:0048364	1	1	0.60693	0.39307	0.606216	0.393784	0.623518	0.376482	0.561478	0.438522	0.664763	0.335236	0.650597	0.349403	0.578608	0.421391	0.607868	0.392132	0.68916	0.310839	0.617474	0.382526	-94.0591	-91.6457
CARHR206870	1	1	0.096219	1.65506	AT5G06160	ATO	ATROPOS	GO:0000398,GO:0003723,GO:0005515,GO:0005634,GO:0005681,GO:0005829,GO:0008270,GO:0045694	1	1	0.681459	0.318541	0.717714	0.282286	0.67968	0.32032	0.776431	0.223569	0.724321	0.275678	0.712816	0.287185	0.716045	0.283955	0.687701	0.3123	0.702724	0.297276	0.704086	0.295913	-104.665	-102.117
CARHR206900	1	1	0.172936	2.34152	AT5G06200	CASP4	Casparian strip membrane domain protein 4	GO:0005515,GO:0005886,GO:0007043,GO:0016021,GO:0042545,GO:0042803,GO:0048226,GO:0051536	1	1	0.649996	0.350004	0.59112	0.40888	0.690465	0.309536	0.657316	0.342684	0.757924	0.242076	0.759902	0.240098	0.688491	0.311509	0.69551	0.30449	0.77245	0.22755	0.685388	0.314612	-68.4058	-67.1159
CARHR206920	1	1	0.112392	1.76638	AT5G06220			GO:0003674,GO:0008150,GO:0009507,GO:0009941	1	1	0.625393	0.374607	0.674626	0.325374	0.701981	0.298019	0.747266	0.252734	0.729807	0.270193	0.627483	0.372517	0.637288	0.362712	0.658349	0.341651	0.673686	0.326314	0.65585	0.34415	-127.367	-125.689
CARHR206960	1	1	0.0789615	1.48415	AT5G06260			GO:0005509	1	1	0.741484	0.258516	0.742106	0.257894	0.692776	0.307224	0.723582	0.276418	0.675187	0.324813	0.665968	0.334031	0.742504	0.257496	0.732368	0.267632	0.74707	0.25293	0.711494	0.288506	-99.4708	-97.5638
CARHR206970	1	1	0.086596	1.45743					1	1	0.59523	0.40477	0.645875	0.354125	0.615851	0.384149	0.556095	0.443906	0.581249	0.418751	0.640503	0.359497	0.587004	0.412996	0.634251	0.36575	0.596503	0.403496	0.600679	0.399321	-123.259	-120.669
CARHR207060	1	1	0.171718	2.2167	AT5G06320	NHL3	NDR1/HIN1-like 3	GO:0004871,GO:0005739,GO:0005774,GO:0005794,GO:0005886,GO:0009506,GO:0009611,GO:0009617,GO:0009751,GO:0009816,GO:0016021,GO:0042742,GO:0046658,GO:0051607	1	1	0.629428	0.370573	0.607305	0.392695	0.545825	0.454176	0.647614	0.352386	0.673214	0.326786	0.680582	0.319418	0.730538	0.269462	0.620735	0.379265	0.697076	0.302924	0.636613	0.363387	-114.028	-112.329
CARHR207080	1	1	0.0851155	1.53579	AT5G06340	NUDX27 ATNUDX27	nudix hydrolase homolog 27	GO:0004081,GO:0009507,GO:0034432,GO:0046872	1	1	0.752868	0.247133	0.710916	0.289085	0.667725	0.332275	0.688686	0.311314	0.707166	0.292834	0.754887	0.245114	0.732742	0.267257	0.717804	0.282196	0.708156	0.291845	0.706631	0.29337	-96.1114	-93.5212
CARHR207090	1	1	0.0986	1.50601	AT5G06350			GO:0005634,GO:0008150,GO:0009506	1	1	0.503612	0.496388	0.467402	0.532598	0.500185	0.499816	0.524811	0.475189	0.548819	0.451181	0.489036	0.510964	0.534204	0.465796	0.464855	0.535146	0.567626	0.432374	0.511738	0.488262	-92.5678	-89.8982
CARHR207110	1	1	0.113485	1.61243	AT5G06360			GO:0003735,GO:0005634,GO:0005840,GO:0006412,GO:0042254	1	1	0.553061	0.446939	0.545006	0.454994	0.560489	0.439511	0.472722	0.527278	0.477418	0.522582	0.593531	0.406469	0.532531	0.467469	0.519449	0.480551	0.501308	0.498692	0.526406	0.473594	-112.095	-109.575
CARHR207120	1	1	0.097653	1.58029	AT5G06370			GO:0008150,GO:0071284	1	1	0.626672	0.373327	0.686027	0.313973	0.621214	0.378786	0.719928	0.280071	0.718291	0.28171	0.64874	0.35126	0.667899	0.332101	0.666918	0.333081	0.649883	0.350116	0.660995	0.339004	-112.041	-110.594
CARHR207140	1	1	0.033371	1.167	AT5G06390	FLA17	FASCICLIN-like arabinogalactan protein 17 precursor	GO:0003674,GO:0005576,GO:0005773,GO:0007155	1	1	0.584599	0.415401	0.565033	0.434967	0.597858	0.402142	0.571985	0.428015	0.585651	0.414349	0.563395	0.436605	0.578942	0.421058	0.56111	0.438891	0.564436	0.435564	0.56398	0.43602	-116.988	-115.329
CARHR207150	1	1	0.146207	1.9102	AT5G06410			GO:0001671,GO:0005739,GO:0006457,GO:0051087,GO:0051259,GO:0055072,GO:0097428	1	1	0.554015	0.445985	0.535887	0.464113	0.590008	0.409992	0.63593	0.36407	0.548049	0.451951	0.610864	0.389136	0.536432	0.463568	0.522975	0.477025	0.677562	0.322437	0.572033	0.427968	-78.6129	-76.4578
CARHR207170	1	1	0.110904	1.79429	AT5G06060			GO:0005829,GO:0016491,GO:0055114	1	1	0.758563	0.241437	0.768383	0.231617	0.70242	0.29758	0.763565	0.236435	0.674729	0.325271	0.788525	0.211475	0.756686	0.243314	0.695155	0.304845	0.739808	0.260192	0.729564	0.270435	-84.2153	-82.0722
CARHR207180	1	1	0.125017	1.72875	AT5G06050			GO:0000139,GO:0005794,GO:0016021	1	1	0.664731	0.335269	0.611896	0.388104	0.632872	0.367128	0.659774	0.340226	0.671745	0.328255	0.590696	0.409304	0.67401	0.325991	0.606683	0.393317	0.545558	0.454443	0.622891	0.377109	-84.5018	-82.2968
CARHR207210	1	1	0.205146	2.37661	AT5G05987	PRA1.A2	prenylated RAB acceptor 1.A2	GO:0003674,GO:0005739,GO:0005783,GO:0010008,GO:0016021,GO:0016192	1	1	0.499213	0.500788	0.661326	0.338674	0.643247	0.356752	0.452518	0.547482	0.569075	0.430924	0.594131	0.405869	0.572982	0.427017	0.561119	0.438881	0.577896	0.422104	0.566652	0.433348	-85.3555	-83.5855
CARHR207220	1	1	0.156107	1.99091	AT5G05990			GO:0003674,GO:0005739,GO:0005759,GO:0008150	1	1	0.603645	0.396354	0.701753	0.298247	0.567809	0.432191	0.615762	0.384238	0.644284	0.355716	0.604088	0.395912	0.56745	0.432551	0.540802	0.459197	0.565886	0.434115	0.596839	0.403161	-79.8243	-77.5156
CARHR207230	1	1	0.0573155	1.36096	AT5G05980	ATDFB FPGS1 DFB	DHFS-FPGS homolog B; folylpolyglutamate synthetase 1	GO:0004326,GO:0005829,GO:0006730,GO:0009570,GO:0010449,GO:0046901,GO:0048364,GO:0048767,GO:1904961	1	1	0.702087	0.297913	0.695916	0.304084	0.719476	0.280525	0.75418	0.24582	0.695413	0.304587	0.717145	0.282855	0.736437	0.263563	0.727905	0.272095	0.732499	0.267501	0.70721	0.292791	-106.374	-104.104
CARHR207240	1	1	0.16733	2.14527	AT5G05970	NEDD1	NEURAL PRECURSOR CELL EXPRESSED, DEVELOPMENTALLY DOWN-REGULATED GENE 1	GO:0000166,GO:0000777,GO:0000919,GO:0005634,GO:0005635,GO:0005828,GO:0009524,GO:0009553,GO:0009555,GO:0032467,GO:0060236,GO:0080008,GO:2000694	1	1	0.643781	0.356219	0.632607	0.367393	0.64385	0.35615	0.62587	0.37413	0.542973	0.457027	0.6737	0.3263	0.722217	0.277783	0.663334	0.336666	0.65281	0.34719	0.634317	0.365683	-80.2063	-78.3054
CARHR207260	1	1	0.173783	2.27772	AT5G05960			GO:0005576,GO:0006869,GO:0008289	1	1	0.607819	0.39218	0.75519	0.24481	0.655237	0.344763	0.670238	0.329761	0.671817	0.328182	0.714877	0.285123	0.726611	0.273388	0.712319	0.287681	0.575921	0.424079	0.669378	0.330622	-73.7457	-72.6154
CARHR207270	1	1	0.169571	2.23437	AT5G05950	MEE60	maternal effect embryo arrest 60	GO:0003674,GO:0009793,GO:0016021	1	1	0.611449	0.388551	0.75269	0.24731	0.658876	0.341124	0.670737	0.329263	0.674771	0.325228	0.714955	0.285044	0.724954	0.275045	0.712608	0.287392	0.577601	0.422399	0.670556	0.329444	-73.7982	-72.7272
CARHR207300	1	1	0.198418	2.42849	AT5G05920	EDA22 DHS	embryo sac development arrest 22; deoxyhypusine synthase	GO:0005634,GO:0005737,GO:0008612,GO:0009553,GO:0034038	1	1	0.634043	0.365957	0.721799	0.278201	0.692398	0.307602	0.524047	0.475953	0.514996	0.485005	0.624161	0.375839	0.630845	0.369155	0.656493	0.343506	0.675331	0.324669	0.624452	0.375548	-87.585	-86.486
CARHR207350	1	1	0.217854	2.62154	AT5G05870	UGT76C1	UDP-glucosyl transferase 76C1	GO:0005634,GO:0008152,GO:0008194,GO:0016757,GO:0043231,GO:0047807,GO:0080043,GO:0080044,GO:0080062	1	1	0.636657	0.363343	0.576075	0.423924	0.717325	0.282674	0.584274	0.415726	0.492679	0.507321	0.598417	0.401583	0.557945	0.442055	0.644945	0.355056	0.684632	0.315368	0.605875	0.394125	-86.8336	-85.4398
CARHR207400	1	1	0.152047	2.07849	AT5G05850	PIRL1	plant intracellular ras group-related LRR 1	GO:0005634,GO:0009555,GO:0055046	1	1	0.666066	0.333934	0.542067	0.457933	0.648486	0.351515	0.648958	0.351042	0.595268	0.404732	0.712716	0.287284	0.702024	0.297976	0.666767	0.333234	0.695223	0.304777	0.635823	0.364177	-93.0174	-92.2583
CARHR207420	1	1	0.190794	2.44333	AT5G05830			GO:0005634,GO:0008270,GO:0016021	1	1	0.54699	0.45301	0.638427	0.361573	0.63288	0.367119	0.665458	0.334543	0.668887	0.331114	0.68259	0.31741	0.722646	0.277355	0.748676	0.251324	0.659057	0.340944	0.653273	0.346728	-76.6457	-75.106
CARHR207430	1	1	0.196752	2.33604					1	1	0.586525	0.413475	0.62666	0.373341	0.669825	0.330175	0.630287	0.369713	0.593744	0.406256	0.628657	0.371343	0.628652	0.371347	0.588195	0.411805	0.464805	0.535195	0.596533	0.403467	-70.4753	-68.6821
CARHR207440	1	1	0.090151	1.46562					1	1	0.552424	0.447576	0.570052	0.429949	0.599842	0.400158	0.60207	0.397929	0.566628	0.433372	0.592861	0.407139	0.568561	0.431439	0.60254	0.39746	0.509073	0.490926	0.570066	0.429934	-76.5388	-73.7703
CARHR207460	1	1	0.129302	1.70316	AT5G05800			GO:0005515,GO:0005634,GO:0006351,GO:0006355	1	1	0.463048	0.536952	0.503891	0.496109	0.503323	0.496677	0.577531	0.422469	0.581397	0.418603	0.466452	0.533547	0.454894	0.545106	0.449593	0.550408	0.462043	0.537956	0.497804	0.502196	-97.1465	-95.3312
CARHR207470	1	1	0.116143	1.6982	AT5G05790			GO:0003677,GO:0003700,GO:0005634,GO:0006351,GO:0006355	1	1	0.623743	0.376257	0.678653	0.321347	0.656154	0.343846	0.607001	0.392998	0.629274	0.370725	0.553964	0.446037	0.591003	0.408997	0.607874	0.392126	0.593498	0.406502	0.604375	0.395625	-100.689	-98.8791
CARHR207480	1	1	0.142098	1.80347	AT5G05780	ATHMOV34 RPN8A AE3	ASYMMETRIC LEAVES ENHANCER 3; RP non-ATPase subunit 8A	GO:0000502,GO:0003674,GO:0005737,GO:0005829,GO:0005838,GO:0006511,GO:0008541,GO:0009965,GO:0043161,GO:0045087	1	1	0.581279	0.41872	0.595761	0.404239	0.622664	0.377336	0.478429	0.521571	0.526474	0.473525	0.561082	0.438918	0.606993	0.393008	0.580547	0.419453	0.584702	0.415298	0.569728	0.430272	-112.677	-110.552
CARHR207500	1	1	0.078544	1.40381					1	1	0.550243	0.449757	0.593259	0.406741	0.580514	0.419486	0.552188	0.447811	0.591529	0.408471	0.55686	0.44314	0.625259	0.374742	0.541901	0.458099	0.543721	0.456278	0.564047	0.435953	-99.0156	-96.5331
CARHR207520	1	1	0.197885	2.58567	AT5G05740	ATEGY2 EGY2	ethylene-dependent gravitropism-deficient and yellow-green-like 2	GO:0004222,GO:0006508,GO:0008237,GO:0009507,GO:0009535,GO:0016021,GO:0031969	1	1	0.662629	0.337371	0.687321	0.312679	0.71611	0.28389	0.609143	0.390856	0.642649	0.357351	0.675367	0.324633	0.555829	0.444171	0.624287	0.375713	0.763756	0.236243	0.64815	0.35185	-99.889	-98.2601
CARHR207530	1	1	0.103947	1.60943	AT5G05750			GO:0005634,GO:0006457	1	1	0.646821	0.353179	0.603291	0.396709	0.626125	0.373875	0.641344	0.358656	0.634872	0.365128	0.647705	0.352295	0.647634	0.352366	0.641772	0.358229	0.71172	0.28828	0.639556	0.360444	-121.075	-118.612
CARHR207540	1	1	0.111798	1.89156	AT5G05730	TRP5 JDL1 WEI2 ASA1 AMT1	anthranilate synthase alpha subunit 1; JASMONATE-INDUCED DEFECTIVE LATERAL ROOT 1; A-METHYL TRYPTOPHAN RESISTANT 1; WEAK ETHYLENE INSENSITIVE 2; TRYPTOPHAN BIOSYNTHESIS 5	GO:0000162,GO:0004049,GO:0005950,GO:0009507,GO:0009570,GO:0009611,GO:0009617,GO:0009723,GO:0009851,GO:0010311,GO:0010600,GO:0046872	1	1	0.680249	0.319752	0.678784	0.321216	0.78755	0.21245	0.662463	0.337537	0.706114	0.293886	0.744036	0.255964	0.741262	0.258738	0.717741	0.282259	0.747221	0.252779	0.688955	0.311045	-122.406	-121.977
CARHR207560	1	1	0.166105	2.21787	AT5G05710			GO:0005737	1	1	0.671952	0.328048	0.670635	0.329365	0.749828	0.250172	0.594266	0.405734	0.647582	0.352419	0.713311	0.286689	0.677706	0.322294	0.57569	0.42431	0.672547	0.327453	0.653733	0.346267	-67.02	-65.2898
CARHR207570	1	1	0.350328	7.61651					1	1	0.639451	0.360548	0.871133	0.128867	0.582572	0.417428	0.481704	0.518296	0.711613	0.288387	0.72799	0.27201	0.685959	0.314041	0.611097	0.388904	0.629157	0.370843	0.640597	0.359403	-53.3625	-52.7841
CARHR207580	1	1	0.118842	1.77139	AT5G05700	ATATE1 DLS1 ATE1	arginine-tRNA protein transferase 1; DELAYED LEAF SENESCENCE 1	GO:0004057,GO:0005634,GO:0005737,GO:0009737,GO:0010029,GO:0010150,GO:0016598,GO:0050832,GO:0050994	1	1	0.649517	0.350483	0.732225	0.267775	0.620327	0.379673	0.632472	0.367528	0.689357	0.310644	0.685512	0.314489	0.607591	0.392409	0.65649	0.34351	0.628105	0.371895	0.645551	0.354449	-99.3315	-97.0961
CARHR207590	1	1	0.0781135	1.46245	AT5G05690	CYP90A1 CPD DWF3 CBB3 CYP90A CYP90	CONSTITUTIVE PHOTOMORPHOGENIC DWARF; CYTOCHROME P450 90A1; DWARF 3; CABBAGE 3	GO:0004497,GO:0005506,GO:0005739,GO:0009826,GO:0009911,GO:0010224,GO:0010268,GO:0010584,GO:0016021,GO:0016125,GO:0016132,GO:0016705,GO:0019825,GO:0020037,GO:0048657,GO:0055114	1	1	0.708252	0.291749	0.662324	0.337676	0.660056	0.339944	0.622448	0.377552	0.649747	0.350253	0.664387	0.335613	0.657794	0.342205	0.657997	0.342003	0.674139	0.325861	0.643452	0.356548	-139.395	-137.827
CARHR207610	1	1	0.229194	3.06532	AT5G05670			GO:0005047,GO:0005525,GO:0005737,GO:0005783,GO:0005886,GO:0016021	1	1	0.67511	0.32489	0.549071	0.450929	0.788715	0.211285	0.735951	0.264049	0.737635	0.262365	0.775602	0.224399	0.670752	0.329248	0.675235	0.324765	0.595183	0.404817	0.67877	0.32123	-79.2542	-78.651
CARHR207620	1	1	0.075143	1.52476	AT5G05660	ATNFXL2 EBI NFXL2	Arabidopsis NF-X like 2; EARLY BIRD; NFX1-like 2	GO:0000977,GO:0000987,GO:0001078,GO:0003700,GO:0005634,GO:0006355,GO:0006366,GO:0007623,GO:0008270,GO:0009651,GO:0009908,GO:0010310,GO:0016021,GO:0016567,GO:0016740,GO:0042335,GO:0045892,GO:0045893,GO:0048511,GO:2000037	1	1	0.764563	0.235436	0.784331	0.215669	0.764981	0.235019	0.795774	0.204226	0.783029	0.216971	0.746966	0.253034	0.776307	0.223693	0.766911	0.23309	0.719893	0.280108	0.760271	0.239729	-110.73	-108.421
CARHR207650	1	1	0.266834	3.10127	AT5G05630	RMV1 PUT3	POLYAMINE UPTAKE TRANSPORTER 3; resistant to methyl viologen 1	GO:0005886,GO:0005887,GO:0009408,GO:0015174,GO:0015179,GO:0015203,GO:0015293,GO:0015297,GO:0015839,GO:0015846,GO:0016020,GO:1902047	1	1	0.480442	0.519558	0.529468	0.470532	0.482917	0.517083	0.427827	0.572173	0.3346	0.6654	0.493215	0.506785	0.503104	0.496896	0.545004	0.454996	0.61258	0.38742	0.492391	0.50761	-88.9583	-88.1569
CARHR207660	1	1	0.116311	1.625	AT5G05610	AL1	alfin-like 1	GO:0003677,GO:0005634,GO:0006325,GO:0006351,GO:0006355,GO:0035064,GO:0043565,GO:0044212,GO:0046872	1	1	0.599646	0.400355	0.585975	0.414025	0.560203	0.439797	0.572833	0.427167	0.563424	0.436576	0.506445	0.493555	0.544987	0.455013	0.60983	0.39017	0.625006	0.374994	0.571665	0.428335	-101.496	-98.6232
CARHR207690	1	1	0.101608	1.58113	AT5G05570			GO:0000166,GO:0003676,GO:0005634,GO:0005886,GO:0008168,GO:0016021,GO:0016192,GO:0032259	1	1	0.608198	0.391802	0.599888	0.400112	0.639756	0.360243	0.697755	0.302246	0.70167	0.29833	0.685466	0.314534	0.632962	0.367038	0.650107	0.349893	0.644133	0.355867	0.645498	0.354502	-109.163	-106.582
CARHR207700	1	1	0.0827145	1.44621	AT5G05560	APC1 EMB2771	EMBRYO DEFECTIVE 2771; anaphase promoting complex 1	GO:0000151,GO:0004842,GO:0005634,GO:0005680,GO:0006511,GO:0007049,GO:0009553,GO:0009793,GO:0010252,GO:0016021,GO:0016567,GO:0016874,GO:0048481,GO:0051301	1	1	0.630624	0.369376	0.64508	0.354919	0.669127	0.330873	0.60012	0.399879	0.582357	0.417643	0.604876	0.395124	0.62362	0.37638	0.609672	0.390328	0.630997	0.369003	0.614777	0.385223	-102.772	-100.112
CARHR207710	1	1	0.166673	2.4613	AT5G05550			GO:0003700,GO:0005634,GO:0006355	1	1	0.797846	0.202154	0.79636	0.20364	0.750934	0.249065	0.718825	0.281175	0.63691	0.36309	0.773189	0.226811	0.62742	0.37258	0.732228	0.267772	0.805311	0.194688	0.720843	0.279156	-74.3791	-73.8619
CARHR207750	1	1	0.05078	1.28561	AT5G05520			GO:0003674,GO:0005634,GO:0005739,GO:0008150,GO:0009536,GO:0019867	1	1	0.683509	0.316491	0.678685	0.321315	0.698075	0.301926	0.663103	0.336898	0.660272	0.339728	0.709584	0.290416	0.663952	0.336047	0.714011	0.285989	0.670369	0.329632	0.670419	0.32958	-108.454	-106.067
CARHR207790	1	1	0.171428	2.77643	AT5G05460	AtENGase85A ENGase85A	Endo-beta-N-acetyglucosaminidase 85A	GO:0005737,GO:0005773,GO:0006491,GO:0006517,GO:0016798,GO:0033925	1	1	0.796053	0.203947	0.840084	0.159916	0.775209	0.224791	0.654953	0.345048	0.688812	0.311188	0.684483	0.315517	0.790695	0.209305	0.769518	0.230482	0.769911	0.230089	0.731548	0.268452	-102.418	-101.719
CARHR207800	1	1	0.151811	1.94764	AT5G05480			GO:0003674,GO:0005634,GO:0005773,GO:0008150	1	1	0.520988	0.479011	0.651655	0.348345	0.517479	0.482521	0.492806	0.507193	0.498043	0.501957	0.51187	0.48813	0.49532	0.50468	0.489555	0.510444	0.487414	0.512586	0.514846	0.485154	-89.0963	-87.0369
CARHR207810	1	1	0.154718	3.07531	AT5G05450			GO:0003723,GO:0005524,GO:0005634,GO:0008026	1	1	0.74088	0.25912	0.776478	0.223522	0.796979	0.203021	0.796212	0.203788	0.893143	0.106857	0.786992	0.213007	0.733751	0.266249	0.799384	0.200616	0.804269	0.195732	0.780901	0.219099	-87.1007	-86.2423
CARHR207820	1	1	0.091143	1.51196	AT5G05440	PYL5 RCAR8	PYRABACTIN RESISTANCE 1-LIKE 5; regulatory component of ABA receptor 8	GO:0004864,GO:0005515,GO:0005634,GO:0005737,GO:0005886,GO:0009738,GO:0010427	1	1	0.557833	0.442167	0.634642	0.365358	0.589534	0.410465	0.618281	0.381719	0.53882	0.46118	0.595981	0.404019	0.582197	0.417803	0.639172	0.360828	0.569949	0.430051	0.580406	0.419594	-91.9558	-91.1307
CARHR207850	1	1	0.265619	3.29219	AT5G05380	PRA1.B3	prenylated RAB acceptor 1.B3	GO:0003674,GO:0005783,GO:0010008,GO:0016021,GO:0016192	1	1	0.637845	0.362156	0.427409	0.572591	0.594611	0.405389	0.630535	0.369465	0.572661	0.427339	0.683364	0.316636	0.704527	0.295474	0.708366	0.291634	0.529562	0.470438	0.598179	0.401821	-70.2294	-69.2666
CARHR207860	1	1	0.15736	1.95824	AT5G05370			GO:0005739,GO:0005750,GO:0008121,GO:0022900	1	1	0.436279	0.563721	0.509136	0.490864	0.465809	0.534191	0.345477	0.654524	0.372555	0.627445	0.373099	0.6269	0.376186	0.623814	0.449018	0.550982	0.403533	0.596467	0.419276	0.580723	-91.3493	-89.1949
CARHR207880	1	1	0.155587	1.90442	AT5G05360			GO:0005634,GO:0008150	1	1	0.493069	0.50693	0.601076	0.398924	0.507911	0.49209	0.440373	0.559627	0.471114	0.528886	0.531089	0.468911	0.496601	0.503398	0.462142	0.537858	0.469251	0.530749	0.495701	0.504299	-99.0793	-96.8519
CARHR207930	1	1	0.138932	1.8061	AT5G05310			GO:0005886,GO:0009507	1	1	0.658388	0.341612	0.617565	0.382435	0.648467	0.351533	0.515837	0.484162	0.59048	0.409519	0.642158	0.357843	0.641668	0.358332	0.608367	0.391634	0.633041	0.366959	0.612831	0.387169	-90.0556	-87.5921
CARHR208000	1	1	0.1613	2.01531	AT5G05230			GO:0004842,GO:0005634,GO:0016567	1	1	0.630193	0.369806	0.523121	0.476879	0.548869	0.451131	0.66125	0.33875	0.690237	0.309763	0.658325	0.341675	0.684607	0.315393	0.654641	0.345359	0.586418	0.413581	0.623444	0.376556	-82.8673	-82.1212
CARHR208010	1	1	0.158215	1.9663					1	1	0.580988	0.419012	0.624454	0.375546	0.552733	0.447267	0.595791	0.404209	0.628421	0.371578	0.656937	0.343064	0.667636	0.332364	0.631746	0.368254	0.507117	0.492883	0.60028	0.39972	-79.8119	-77.5267
CARHR208030	1	1	0.108053	1.63737	AT5G05210			GO:0005737	1	1	0.688543	0.311457	0.625719	0.374281	0.654284	0.345716	0.589489	0.410511	0.62024	0.37976	0.699228	0.300772	0.663149	0.336852	0.687877	0.312123	0.618039	0.381962	0.642421	0.357579	-108.139	-105.775
CARHR208040	1	1	0.100449	1.57595	AT5G05200			GO:0005524,GO:0005886,GO:0009507,GO:0010287,GO:0016301,GO:0016310	1	1	0.641181	0.35882	0.595888	0.404112	0.590255	0.409745	0.613407	0.386593	0.570638	0.429362	0.644305	0.355695	0.644942	0.355058	0.678979	0.32102	0.629552	0.370449	0.614404	0.385596	-128.869	-126.945
CARHR208090	1	1	0.0434565	1.21809	AT5G05170	CEV1 IXR1 ELI1 ATH-B CESA3 MRE1 ATCESA3	ISOXABEN RESISTANT 1; ECTOPIC LIGNIFICATION 1; CONSTITUTIVE EXPRESSION OF VSP 1; multiple response expansion 1; CELLULOSE SYNTHASE 3	GO:0005515,GO:0005768,GO:0005794,GO:0005802,GO:0005886,GO:0006952,GO:0009506,GO:0009809,GO:0009833,GO:0009834,GO:0016021,GO:0016757,GO:0016759,GO:0016760,GO:0030244,GO:0043255,GO:0046872,GO:0071555	1	1	0.59765	0.40235	0.61024	0.38976	0.630447	0.369553	0.63007	0.36993	0.626937	0.373063	0.629452	0.370549	0.634216	0.365785	0.622083	0.377917	0.642921	0.357079	0.614367	0.385632	-156.742	-154.524
CARHR208100	1	1	0.147545	2.0395	AT5G05160	RUL1	REDUCED IN LATERAL GROWTH1	GO:0004674,GO:0005524,GO:0005576,GO:0005618,GO:0005886,GO:0006468,GO:0007169,GO:0016021,GO:0016301,GO:2000605	1	1	0.640596	0.359404	0.601102	0.398898	0.695504	0.304495	0.526617	0.473384	0.586004	0.413996	0.655725	0.344276	0.605692	0.394309	0.612828	0.387172	0.65408	0.345919	0.599133	0.400867	-106.934	-106.183
CARHR208120	1	1	0.105873	1.85932	AT5G05140			GO:0003746,GO:0005634,GO:0006355,GO:0006414	1	1	0.771363	0.228637	0.813295	0.186705	0.731075	0.268925	0.712569	0.287431	0.767606	0.232394	0.788424	0.211577	0.792872	0.207128	0.739134	0.260866	0.821394	0.178606	0.762865	0.237134	-97.7357	-96.5444
CARHR208170	1	1	0.110233	1.63927	AT5G05100			GO:0005634	1	1	0.659172	0.340828	0.705514	0.294486	0.643493	0.356507	0.637363	0.362637	0.646435	0.353565	0.594809	0.405191	0.624013	0.375987	0.639899	0.360102	0.661134	0.338866	0.641579	0.358422	-91.434	-88.6187
CARHR208180	1	1	0.138253	1.95519	AT5G05090			GO:0003677,GO:0003700,GO:0005634,GO:0006351,GO:0006355	1	1	0.670883	0.329116	0.741537	0.258464	0.703654	0.296345	0.599581	0.400419	0.605112	0.394888	0.647639	0.352361	0.622505	0.377495	0.64925	0.350749	0.593935	0.406065	0.633555	0.366445	-107.325	-105.612
CARHR208190	1	1	0.166282	2.25609	AT5G05080	ATUBC22 UBC22	ubiquitin-conjugating enzyme 22	GO:0000209,GO:0004842,GO:0005524,GO:0005634,GO:0005737,GO:0006511,GO:0031625,GO:0061630	1	1	0.69787	0.302131	0.734077	0.265923	0.633165	0.366835	0.589376	0.410623	0.551973	0.448027	0.68487	0.31513	0.672964	0.327036	0.631459	0.368541	0.566465	0.433534	0.616288	0.383712	-117.585	-116.996
CARHR208250	1	1	0.0491845	1.25614	AT5G05010			GO:0000139,GO:0005829,GO:0006890,GO:0009506,GO:0015031,GO:0016020,GO:0030126	1	1	0.684649	0.315351	0.663067	0.336933	0.658232	0.341768	0.639576	0.360424	0.676613	0.323387	0.646378	0.353623	0.653813	0.346187	0.691247	0.308753	0.676023	0.323977	0.661076	0.338925	-118.13	-115.216
CARHR208260	1	1	0.089642	1.51612	AT5G05000	OEP34 ATTOC34 TOC34	translocon at the outer envelope membrane of chloroplasts 34; ARABIDOPSIS THALIANA TRANSLOCON AT THE OUTER ENVELOPE MEMBRANE OF CHLOROPLASTS 34	GO:0003924,GO:0005515,GO:0005525,GO:0005622,GO:0005623,GO:0009507,GO:0009536,GO:0009707,GO:0009941,GO:0015450,GO:0016021,GO:0019750,GO:0042802,GO:0045036,GO:0046872	1	1	0.614904	0.385096	0.706557	0.293443	0.642456	0.357544	0.697344	0.302656	0.66961	0.33039	0.688316	0.311684	0.664519	0.335481	0.643484	0.356516	0.632309	0.36769	0.656169	0.34383	-86.7996	-84.1706
CARHR208270	1	1	0.0860925	1.50111	AT5G04990	SUN1 ATSUN1	SAD1/UNC-84 domain protein 1; ARABIDOPSIS SAD1/UNC-84 DOMAIN PROTEIN 1	GO:0005515,GO:0005634,GO:0005635,GO:0005637,GO:0005783,GO:0005789,GO:0005856,GO:0006997,GO:0009524,GO:0016021,GO:0043495,GO:0043621,GO:0051260,GO:0051291,GO:0070197,GO:0090435,GO:2000769	1	1	0.669582	0.330417	0.670083	0.329917	0.627828	0.372172	0.714922	0.285078	0.688107	0.311893	0.702549	0.297451	0.70824	0.29176	0.702299	0.297701	0.716463	0.283537	0.683116	0.316884	-105.237	-102.624
CARHR208320	1	1	0.105895	1.70619	AT5G04940	SUVH1	SU(VAR)3-9 homolog 1	GO:0000775,GO:0005634,GO:0008270,GO:0018024,GO:0034968,GO:0040029,GO:0042054	1	1	0.761668	0.238333	0.753001	0.246999	0.695269	0.304731	0.732023	0.267977	0.652163	0.347837	0.699105	0.300895	0.690542	0.309457	0.702765	0.297235	0.744587	0.255413	0.70455	0.295451	-95.8217	-93.8931
CARHR208330	1	1	0.102694	1.56515	AT5G04930	ALA1	aminophospholipid ATPase 1	GO:0000287,GO:0004012,GO:0005515,GO:0005524,GO:0005789,GO:0005886,GO:0015662,GO:0016020,GO:0016021	1	1	0.617032	0.382968	0.579934	0.420066	0.577507	0.422494	0.601697	0.398303	0.621411	0.378589	0.58087	0.419131	0.587624	0.412376	0.570856	0.429144	0.516319	0.483681	0.576349	0.423652	-140.869	-138.619
CARHR208340	1	1	0.0741635	1.45266	AT5G04920			GO:0000814,GO:0005215,GO:0005515,GO:0005769,GO:0005770,GO:0005886,GO:0007033,GO:0009507,GO:0009793,GO:0016192,GO:0031902,GO:0032266,GO:0043130,GO:0043328,GO:0071985,GO:0090351	1	1	0.71912	0.28088	0.674397	0.325603	0.737413	0.262587	0.751815	0.248185	0.731861	0.268139	0.690689	0.309311	0.715677	0.284323	0.698355	0.301645	0.730888	0.269112	0.711021	0.288979	-92.3632	-90.3618
CARHR208360	1	1	0.094715	1.54609	AT5G04900	NOL	NYC1-like	GO:0005515,GO:0009507,GO:0009535,GO:0010304,GO:0015996,GO:0016491,GO:0034256,GO:0055114	1	1	0.619858	0.380142	0.627839	0.372161	0.685972	0.314028	0.708954	0.291046	0.640653	0.359347	0.624635	0.375365	0.612497	0.387503	0.665963	0.334037	0.708531	0.291469	0.649701	0.350299	-94.059	-91.6811
CARHR208370	1	1	0.062728	1.36529	AT5G04895	ABO6	ABA overly sensitive 6	GO:0003676,GO:0003723,GO:0004004,GO:0004386,GO:0005524,GO:0005737,GO:0006396	1	1	0.6846	0.3154	0.67579	0.32421	0.68963	0.31037	0.649198	0.350802	0.67337	0.32663	0.669426	0.330574	0.716956	0.283044	0.711629	0.288371	0.666806	0.333193	0.667258	0.332742	-104.112	-102.569
CARHR208390	1	1	0.159954	2.0814	AT5G04885			GO:0004553,GO:0005576,GO:0005886,GO:0005975,GO:0008422,GO:0009251,GO:0009969,GO:0031225	1	1	0.570925	0.429075	0.518883	0.481117	0.429876	0.570124	0.447775	0.552225	0.485177	0.514823	0.483864	0.516136	0.459636	0.540364	0.574052	0.425949	0.616003	0.383997	0.506378	0.493622	-93.3115	-92.9163
CARHR208410	1	1	0.114645	1.66529	AT5G04870	ATCPK1 CPK1	calcium dependent protein kinase 1	GO:0004674,GO:0004683,GO:0005509,GO:0005515,GO:0005516,GO:0005524,GO:0005634,GO:0005777,GO:0005778,GO:0006468,GO:0009507,GO:0009738,GO:0009931,GO:0010857,GO:0016020,GO:0016301,GO:0018105,GO:0035556,GO:0046777	1	1	0.605557	0.394444	0.577747	0.422252	0.565562	0.434438	0.683637	0.316363	0.671724	0.328277	0.587275	0.412726	0.595665	0.404336	0.601616	0.398384	0.649382	0.350618	0.607889	0.392111	-121.22	-118.976
CARHR208420	1	1	0.0983065	1.61532	AT5G04860			GO:0005634,GO:0005739,GO:0008150	1	1	0.696302	0.303698	0.732383	0.267616	0.642065	0.357936	0.652427	0.347573	0.728526	0.271475	0.723693	0.276307	0.714425	0.285575	0.721639	0.278361	0.74168	0.258319	0.700205	0.299795	-93.5386	-91.7661
CARHR208430	1	1	0.104093	1.56471	AT5G04850	VPS60.2		GO:0005634,GO:0005737,GO:0007034,GO:0015031,GO:0016192,GO:0032585	1	1	0.594741	0.405259	0.557672	0.442328	0.617686	0.382314	0.663498	0.336502	0.606098	0.393902	0.629808	0.370192	0.589851	0.41015	0.632651	0.367349	0.57367	0.426329	0.603837	0.396163	-90.6748	-87.9857
CARHR208440	1	1	0.285087	3.69813	AT5G04840			GO:0003677,GO:0003700,GO:0005634	1	1	0.615904	0.384095	0.456439	0.543562	0.634819	0.365181	0.585206	0.414795	0.562774	0.437225	0.755031	0.244969	0.607949	0.392051	0.539018	0.460981	0.56031	0.43969	0.581604	0.418397	-69.5473	-68.3012
CARHR208470	1	1	0.0652145	1.33986	AT5G04810			GO:0009507	1	1	0.627142	0.372858	0.568049	0.431951	0.627053	0.372947	0.603735	0.396265	0.599291	0.400709	0.577892	0.422108	0.561598	0.438402	0.567935	0.432065	0.614655	0.385345	0.584569	0.415431	-127.68	-126.085
CARHR208480	1	1	0.0957	1.5995	AT2G05220			GO:0003735,GO:0005737,GO:0005840,GO:0006412,GO:0022627	1	1	0.679249	0.320751	0.718687	0.281313	0.61867	0.38133	0.704133	0.295867	0.65807	0.34193	0.704831	0.295169	0.648038	0.351962	0.649273	0.350727	0.69102	0.30898	0.659937	0.340062	-107.044	-105.167
CARHR208520	1	1	0.150495	1.88253	AT5G04760			GO:0003677,GO:0003700,GO:0005634,GO:0006351,GO:0006355	1	1	0.478976	0.521024	0.47926	0.52074	0.543569	0.456431	0.38642	0.61358	0.433082	0.566918	0.395399	0.604601	0.46825	0.53175	0.512906	0.487094	0.431791	0.568209	0.46417	0.535829	-84.3952	-82.2833
CARHR208530	1	1	0.15062	1.88656					1	1	0.480117	0.519883	0.478841	0.521159	0.54482	0.45518	0.387607	0.612394	0.433354	0.566646	0.394949	0.605051	0.465249	0.534752	0.512623	0.487377	0.428831	0.571169	0.463936	0.536064	-84.284	-82.1492
CARHR208540	1	1	0.101713	1.69409	AT5G04750			GO:0005739,GO:0009507,GO:0032780,GO:0042030,GO:0043086	1	1	0.739533	0.260468	0.644182	0.355818	0.717131	0.282869	0.643953	0.356048	0.677616	0.322383	0.752927	0.247074	0.718703	0.281297	0.711297	0.288703	0.700512	0.299488	0.68584	0.314159	-99.0276	-97.1948
CARHR208550	1	1	0.059389	1.36853	AT5G04740	ACR12	ACT domain repeats 12	GO:0009507,GO:0009535,GO:0009570	1	1	0.735155	0.264845	0.707825	0.292175	0.740866	0.259134	0.691283	0.308717	0.699999	0.300001	0.754117	0.245883	0.703252	0.296747	0.741305	0.258695	0.725728	0.274272	0.709224	0.290776	-105.499	-103.567
CARHR208570	1	1	0.0682565	1.38339	AT5G04720	ADR1-L2 PHX21	ADR1-like 2; PHOENIX 21	GO:0005524,GO:0006952,GO:0042742,GO:0043531	1	1	0.669921	0.330078	0.705028	0.294973	0.661732	0.338267	0.62922	0.370779	0.661421	0.338579	0.671503	0.328497	0.683366	0.316634	0.672121	0.327879	0.648382	0.351619	0.655329	0.344671	-133.696	-131.591
CARHR208580	1	1	0.094247	1.63668	AT5G04710			GO:0005773,GO:0006508,GO:0008270,GO:0009507,GO:0009570,GO:0070006	1	1	0.762742	0.237258	0.680158	0.319842	0.702469	0.29753	0.763811	0.236188	0.725229	0.274771	0.712716	0.287284	0.744449	0.255551	0.776373	0.223627	0.706069	0.293931	0.725612	0.274388	-99.9282	-98.6743
CARHR208620	1	1	0.088107	1.5472					1	1	0.664799	0.335201	0.742366	0.257634	0.699517	0.300483	0.693769	0.306231	0.732757	0.267243	0.682891	0.317109	0.688936	0.311064	0.651107	0.348894	0.71231	0.28769	0.689458	0.310542	-103.431	-101.145
CARHR208630	1	1	0.133247	1.91082	AT5G04670			GO:0003674,GO:0005634,GO:0006351	1	1	0.671378	0.328622	0.622719	0.377281	0.642755	0.357245	0.732755	0.267245	0.758638	0.241362	0.701561	0.298439	0.712015	0.287985	0.67096	0.329039	0.702136	0.297864	0.683485	0.316514	-106.27	-104.131
CARHR208690	1	1	0.143206	1.87631	AT5G04600			GO:0003676,GO:0003723,GO:0005730,GO:0008150,GO:0009507	1	1	0.586987	0.413013	0.672814	0.327186	0.570183	0.429816	0.691712	0.308287	0.633371	0.366629	0.617888	0.382111	0.607146	0.392854	0.581654	0.418345	0.540902	0.459099	0.604697	0.395303	-102.498	-100.302
CARHR208700	1	1	0.0953375	1.65256	AT5G04590	SIR	sulfite reductase	GO:0005507,GO:0005737,GO:0006790,GO:0009409,GO:0009507,GO:0009536,GO:0009570,GO:0009651,GO:0009941,GO:0010319,GO:0016002,GO:0016020,GO:0019419,GO:0020037,GO:0048046,GO:0050311,GO:0051539	1	1	0.675296	0.324704	0.774725	0.225275	0.722193	0.277807	0.732882	0.267118	0.719173	0.280827	0.731069	0.268931	0.725635	0.274365	0.726754	0.273245	0.713627	0.286372	0.716022	0.283978	-153.301	-152.047
CARHR208710	1	1	0.206194	2.40265	AT5G04560	DME	DEMETER	GO:0003677,GO:0003906,GO:0005634,GO:0006284,GO:0006306,GO:0006349,GO:0006351,GO:0006355,GO:0009793,GO:0019104,GO:0043078,GO:0046872,GO:0051539	1	1	0.320178	0.679822	0.532663	0.467338	0.480264	0.519736	0.431724	0.568276	0.416057	0.583943	0.468566	0.531434	0.462379	0.53762	0.441982	0.558018	0.351384	0.648616	0.437103	0.562897	-117.26	-115.811
CARHR208720	1	1	0.125669	1.78754	AT5G04550			GO:0003674,GO:0005634,GO:0008150	1	1	0.619923	0.380078	0.610834	0.389165	0.641319	0.358681	0.725776	0.274224	0.727291	0.272709	0.630513	0.369487	0.599251	0.400749	0.634484	0.365516	0.671656	0.328344	0.646581	0.353419	-123.466	-121.784
CARHR208730	1	1	0.112032	1.67879	AT5G04540	MTM2 AtMTM2	myotubularin 2	GO:0005634	1	1	0.69734	0.30266	0.713892	0.286108	0.66379	0.336211	0.598113	0.401887	0.616965	0.383035	0.667776	0.332224	0.640686	0.359314	0.643907	0.356094	0.660941	0.339058	0.648133	0.351867	-103.215	-100.703
CARHR208750	1	1	0.181296	2.5033	AT5G04520			GO:0003674,GO:0005634,GO:0008150	1	1	0.657677	0.342323	0.795624	0.204376	0.638953	0.361047	0.676562	0.323437	0.677581	0.32242	0.722603	0.277397	0.691382	0.308618	0.609119	0.390881	0.63107	0.36893	0.66922	0.33078	-86.3605	-84.6904
CARHR208760	1	1	0.124606	2.09043	AT5G04510	PDK1 ATPDK1	3-phosphoinositide-dependent protein kinase 1	GO:0004672,GO:0004674,GO:0004676,GO:0005515,GO:0005524,GO:0005622,GO:0005634,GO:0005737,GO:0006468,GO:0016020,GO:0016301,GO:0018105,GO:0035091,GO:0035556,GO:0045860,GO:0046777,GO:0070300	1	1	0.741791	0.258209	0.774308	0.225691	0.775652	0.224348	0.763747	0.236253	0.741564	0.258436	0.813163	0.186837	0.737935	0.262066	0.702766	0.297234	0.830806	0.169194	0.754004	0.245996	-88.063	-86.6232
CARHR208780	1	1	0.133591	1.83858	AT5G04490	VTE5	vitamin E pathway gene 5	GO:0004605,GO:0008654,GO:0009507,GO:0010189,GO:0010276,GO:0016020,GO:0016021,GO:0016301,GO:0016310,GO:0031969	1	1	0.550428	0.449572	0.608113	0.391887	0.612406	0.387595	0.691021	0.30898	0.653679	0.346321	0.590853	0.409147	0.605579	0.394421	0.554374	0.445626	0.56506	0.434939	0.592218	0.407782	-108.064	-106.156
CARHR208790	1	1	0.171946	2.25724	AT5G04480			GO:0005634,GO:0005768,GO:0005794,GO:0005802,GO:0016021,GO:0016740,GO:0016757,GO:0048868	1	1	0.596148	0.403853	0.58495	0.41505	0.661678	0.338321	0.65834	0.34166	0.656202	0.343798	0.644176	0.355824	0.760188	0.239812	0.668576	0.331424	0.642388	0.357612	0.643948	0.356052	-101.569	-99.442
CARHR208810	1	1	0.119467	1.78001	AT5G04460			GO:0005634,GO:0005737	1	1	0.626343	0.373657	0.747828	0.252172	0.675713	0.324288	0.746504	0.253496	0.669327	0.330674	0.665149	0.334852	0.691652	0.308348	0.738003	0.261997	0.715223	0.284777	0.69177	0.30823	-93.3115	-91.691
CARHR208820	1	1	0.0940745	1.53703	AT5G04440			GO:0003674,GO:0005634,GO:0008150,GO:0009507	1	1	0.703514	0.296486	0.608918	0.391082	0.672753	0.327247	0.681506	0.318494	0.667447	0.332554	0.696497	0.303503	0.658976	0.341023	0.700434	0.299566	0.686461	0.313539	0.670896	0.329104	-108.612	-106.442
CARHR208830	1	1	0.105261	1.56868	AT5G04430	BTR1 BTR1L BTR1S	BINDING TO TOMV RNA 1S (SHORT FORM); binding to TOMV RNA 1L (long form); BINDING TO TOMV RNA 1	GO:0003676,GO:0003727,GO:0003729,GO:0005634,GO:0005737,GO:0008380,GO:0009735,GO:0046719	1	1	0.593087	0.406913	0.619984	0.380016	0.545023	0.454977	0.585256	0.414745	0.628891	0.371109	0.653482	0.346519	0.594611	0.40539	0.585793	0.414208	0.601845	0.398155	0.597755	0.402245	-111.946	-109.198
CARHR208890	1	1	0.189424	2.24772	AT5G04420			GO:0005634,GO:0005737,GO:0005829,GO:0008150	1	1	0.661977	0.338023	0.478398	0.521602	0.591793	0.408208	0.660582	0.339417	0.608723	0.391277	0.673114	0.326886	0.591797	0.408203	0.636815	0.363185	0.660644	0.339356	0.610874	0.389126	-99.08	-97.353
CARHR208900	1	1	0.083697	1.53893	AT5G04410	NAC2 anac078	NAC domain containing protein 2; Arabidopsis NAC domain containing protein 78	GO:0003677,GO:0003700,GO:0005634,GO:0005737,GO:0006351,GO:0007275,GO:0009644,GO:0009962,GO:0016021,GO:0045893	1	1	0.677782	0.322217	0.706613	0.293387	0.695643	0.304356	0.764623	0.235377	0.740935	0.259065	0.691819	0.308181	0.680323	0.319678	0.698605	0.301395	0.714429	0.285571	0.699646	0.300354	-126.076	-123.461
CARHR208930	1	1	0.172076	2.22665	AT5G04360	ATLDA ATPU1 LDA PU1	PULLULANASE 1; limit dextrinase	GO:0004556,GO:0005886,GO:0005975,GO:0005983,GO:0009507,GO:0009570,GO:0010303,GO:0019252,GO:0051060	1	1	0.645327	0.354673	0.617229	0.382771	0.549516	0.450485	0.730974	0.269026	0.674705	0.325296	0.577595	0.422405	0.610399	0.389601	0.609862	0.390138	0.598195	0.401805	0.615773	0.384227	-94.8049	-93.449
CARHR208960	1	1	0.182043	2.1318	AT5G04320			GO:0000775,GO:0003674,GO:0005634,GO:0034090,GO:0045132	1	1	0.519875	0.480125	0.591824	0.408176	0.526634	0.473366	0.44329	0.55671	0.486046	0.513954	0.556587	0.443413	0.540188	0.459813	0.629223	0.370777	0.580479	0.419521	0.540283	0.459717	-88.6356	-86.5615
CARHR208990	1	1	0.0694535	1.37135	AT5G04290	SPT5L KTF1	kow domain-containing transcription factor 1; SPT5-LIKE	GO:0000166,GO:0003677,GO:0003729,GO:0005634,GO:0006306,GO:0006357,GO:0006368,GO:0006397,GO:0030422,GO:0032044	1	1	0.619429	0.380571	0.62276	0.37724	0.641961	0.358038	0.635938	0.364063	0.633565	0.366435	0.674202	0.325798	0.678079	0.32192	0.669325	0.330675	0.690783	0.309217	0.644888	0.355112	-114.924	-112.508
CARHR209000	1	1	0.068303	1.35485	AT5G04280	RZ-1c AtRZ-1c	RZ-1c; AtRZ-1c	GO:0003676,GO:0003682,GO:0003723,GO:0003729,GO:0005634,GO:0005730,GO:0008270,GO:0009409,GO:0009414,GO:0031490,GO:0045892,GO:0048026	1	1	0.639863	0.360137	0.669914	0.330085	0.601903	0.398097	0.620618	0.379381	0.612771	0.387229	0.623417	0.376583	0.614453	0.385547	0.646876	0.353124	0.624055	0.375945	0.623583	0.376417	-103.031	-99.9531
CARHR209010	1	1	0.161286	2.03024	AT5G04270			GO:0005576,GO:0005789,GO:0016021,GO:0019706,GO:0030659	1	1	0.691345	0.308654	0.618369	0.381631	0.694086	0.305914	0.56672	0.433281	0.531391	0.468609	0.571402	0.428598	0.601976	0.398024	0.690417	0.309583	0.656075	0.343925	0.620717	0.379283	-84.8076	-83.6313
CARHR209040	1	1	0.066809	1.35539	AT5G04240	ELF6	EARLY FLOWERING 6	GO:0003676,GO:0003700,GO:0005515,GO:0005634,GO:0006351,GO:0006355,GO:0009741,GO:0009826,GO:0033169,GO:0046872,GO:0048577,GO:0048579,GO:0051213,GO:0055114	1	1	0.675763	0.324236	0.665716	0.334284	0.692177	0.307823	0.624258	0.375742	0.643992	0.356007	0.680667	0.319333	0.651771	0.348229	0.656309	0.343691	0.671674	0.328325	0.658029	0.341971	-101.076	-98.123
CARHR209090	1	1	0.0746025	1.39535	AT5G04170			GO:0005509,GO:0005634	1	1	0.592538	0.407461	0.613183	0.386817	0.620399	0.379601	0.626439	0.373561	0.649977	0.350023	0.609877	0.390123	0.636938	0.363061	0.580924	0.419076	0.570732	0.429268	0.602399	0.397601	-112.505	-110.112
CARHR209130	1	1	0.0543395	1.35542	AT5G04140	GLUS FD-GOGAT GLS1 GLU1	FERREDOXIN-DEPENDENT GLUTAMATE SYNTHASE 1; glutamate synthase 1; FERREDOXIN-DEPENDENT GLUTAMATE SYNTHASE	GO:0005515,GO:0005739,GO:0005759,GO:0006537,GO:0009416,GO:0009507,GO:0009570,GO:0009744,GO:0009853,GO:0009941,GO:0016020,GO:0016041,GO:0019676,GO:0046872,GO:0048046,GO:0051538,GO:0055114,GO:0080114,GO:0097054	1	1	0.651128	0.348872	0.654327	0.345672	0.670249	0.329751	0.701803	0.298197	0.670948	0.329052	0.717538	0.282461	0.66318	0.33682	0.666986	0.333014	0.710219	0.289781	0.645374	0.354626	-159.505	-159.316
CARHR209140	1	1	0.121009	1.86863	AT5G04130	GYRB2	DNA GYRASE B2	GO:0003677,GO:0003916,GO:0003918,GO:0005524,GO:0005694,GO:0005739,GO:0006259,GO:0006265,GO:0007059,GO:0009295,GO:0034335,GO:0046872	1	1	0.638266	0.361733	0.766731	0.233269	0.637273	0.362727	0.707488	0.292512	0.687064	0.312936	0.64781	0.352189	0.658212	0.341788	0.654772	0.345228	0.655025	0.344975	0.65513	0.344869	-97.0581	-95.2254
CARHR209160	1	1	0.20554	2.69933	AT5G04110	GYRB3	DNA GYRASE B3	GO:0003677,GO:0003916,GO:0003918,GO:0005524,GO:0005634,GO:0006259,GO:0006265,GO:0007059,GO:0009295	1	1	0.736235	0.263765	0.653714	0.346286	0.701311	0.298689	0.779868	0.220133	0.705395	0.294604	0.581955	0.418045	0.648161	0.35184	0.707018	0.292982	0.56537	0.43463	0.667673	0.332327	-73.4076	-72.1685
CARHR209170	1	1	0.0816447	1.56306	AT5G04090			GO:0003674,GO:0005634,GO:0008150	1	1	0.790309	0.209691	0.72067	0.27933	0.783518	0.216482	0.751997	0.248002	0.786597	0.213403	0.754938	0.245061	0.729546	0.270454	0.775516	0.224484	0.707133	0.292867	0.746702	0.253298	-83.3101	-81.7494
CARHR209240	1	1	0.104193	1.59569	AT5G04040	SDP1	SUGAR-DEPENDENT1	GO:0004806,GO:0006071,GO:0006641,GO:0012511,GO:0016021,GO:0019433	1	1	0.688934	0.311066	0.6531	0.3469	0.588323	0.411677	0.617799	0.382201	0.680487	0.319513	0.581097	0.418903	0.639701	0.360299	0.643481	0.356519	0.606418	0.393582	0.628662	0.371338	-90.7756	-88.3087
CARHR209260	1	1	0.09295	1.51608	AT5G04020			GO:0005516,GO:0005634,GO:0005886,GO:0008150	1	1	0.61706	0.38294	0.609402	0.390599	0.677395	0.322605	0.613675	0.386325	0.613433	0.386567	0.619856	0.380144	0.65134	0.34866	0.630156	0.369844	0.581021	0.418978	0.617597	0.382403	-88.9447	-86.216
CARHR209290	1	1	0.132944	1.86045	AT5G03990			GO:0003674,GO:0005575,GO:0008150	1	1	0.723316	0.276684	0.618385	0.381615	0.645417	0.354583	0.618277	0.381723	0.629805	0.370195	0.585915	0.414085	0.626107	0.373893	0.657053	0.342947	0.592152	0.407848	0.624186	0.375814	-75.079	-73.0588
CARHR209310	1	1	0.155668	1.96718	AT5G03970			GO:0003674,GO:0005634,GO:0008150	1	1	0.605932	0.394068	0.65224	0.34776	0.576248	0.423752	0.689022	0.310978	0.606128	0.393872	0.647348	0.352652	0.670967	0.329033	0.579212	0.420788	0.530709	0.469291	0.611963	0.388037	-86.677	-84.5117
CARHR209330	1	1	0.105646	1.57594	AT5G03940	SRP54CP 54CP FFC CPSRP54	54 CHLOROPLAST PROTEIN; chloroplast signal recognition particle 54 kDa subunit; SIGNAL RECOGNITION PARTICLE 54 KDA SUBUNIT CHLOROPLAST PROTEIN; FIFTY-FOUR CHLOROPLAST HOMOLOGUE	GO:0003729,GO:0003924,GO:0005048,GO:0005515,GO:0005525,GO:0005737,GO:0005786,GO:0006614,GO:0006617,GO:0008312,GO:0009507,GO:0009570,GO:0045038,GO:0080085	1	1	0.560647	0.439353	0.59163	0.408371	0.641957	0.358042	0.618727	0.381273	0.574909	0.425092	0.537708	0.462292	0.579685	0.420316	0.530371	0.469629	0.543814	0.456186	0.571304	0.428696	-114.141	-111.611
CARHR209340	1	1	0.109969	1.69291	AT5G03910	ABCB29 ATH12 ATATH12	ABC2 homolog 12; ARABIDOPSIS THALIANA ABC TRANSPORTER HOMOLOG 12; ATP-binding cassette B29	GO:0005215,GO:0005524,GO:0009507,GO:0009941,GO:0016021,GO:0031969,GO:0042626,GO:0055085	1	1	0.67657	0.32343	0.624439	0.375561	0.643733	0.356267	0.734997	0.265003	0.705303	0.294696	0.622977	0.377023	0.636558	0.363442	0.672677	0.327323	0.641537	0.358463	0.655049	0.34495	-93.3043	-91.2517
CARHR209350	1	1	0.128106	1.7758	AT5G03905			GO:0005198,GO:0005739,GO:0097428	1	1	0.549781	0.450219	0.652165	0.347836	0.662213	0.337787	0.555813	0.444188	0.606396	0.393604	0.580998	0.419002	0.677126	0.322874	0.560879	0.439121	0.685553	0.314447	0.608877	0.391123	-69.9614	-67.6859
CARHR209360	1	1	0.0909745	1.63418	AT5G03900			GO:0009507,GO:0009536,GO:0009941,GO:0016021,GO:0031969	1	1	0.727449	0.27255	0.786432	0.213568	0.743285	0.256715	0.714259	0.285741	0.705133	0.294867	0.740713	0.259287	0.741051	0.258949	0.719785	0.280215	0.692586	0.307414	0.721839	0.27816	-109.773	-107.873
CARHR209380	1	1	0.122542	1.68218	AT5G03880			GO:0009055,GO:0009507,GO:0009534,GO:0009535,GO:0009941,GO:0045454	1	1	0.612254	0.387746	0.593719	0.40628	0.55399	0.44601	0.518385	0.481615	0.546938	0.453062	0.498694	0.501306	0.54249	0.45751	0.536716	0.463284	0.627242	0.372758	0.556558	0.443442	-116.105	-113.809
CARHR209410	1	1	0.262825	3.19126					1	1	0.444066	0.555934	0.642657	0.357343	0.549358	0.450643	0.431955	0.568045	0.367982	0.632018	0.518257	0.481743	0.387418	0.612582	0.484897	0.515104	0.540127	0.459873	0.490447	0.509553	-94.5798	-94.131
CARHR209510	1	1	0.175884	3.30516	AT5G03780	TRFL10	TRF-like 10	GO:0000783,GO:0003691,GO:0009751,GO:0031627	1	1	0.839781	0.160219	0.841183	0.158817	0.805006	0.194994	0.88292	0.11708	0.765199	0.234801	0.697149	0.302851	0.839788	0.160212	0.751285	0.248716	0.746005	0.253995	0.779864	0.220136	-66.3673	-65.73
CARHR209540	1	1	0.0624175	1.33446	AT5G03760	CSLA09 CSLA9 ATCSLA9 RAT4 ATCSLA09	CELLULOSE SYNTHASE LIKE A9; RESISTANT TO AGROBACTERIUM TRANSFORMATION 4	GO:0000139,GO:0005794,GO:0009294,GO:0009617,GO:0016021,GO:0016757,GO:0047259,GO:0051753,GO:0071555,GO:0097502	1	1	0.573209	0.426791	0.508019	0.49198	0.560071	0.439929	0.518432	0.481568	0.556132	0.443868	0.556925	0.443075	0.55471	0.44529	0.531107	0.468894	0.562938	0.437062	0.535667	0.464333	-103.418	-103.045
CARHR209560	1	1	0.0714135	1.49407	AT5G03740	HD2C HDT3	HISTONE DEACETYLASE 3; histone deacetylase 2C	GO:0003676,GO:0004407,GO:0005634,GO:0005730,GO:0006325,GO:0006351,GO:0007275,GO:0008270,GO:0009414,GO:0009651,GO:0009737,GO:0016787,GO:0043565,GO:0045892,GO:0046872	1	1	0.738313	0.261687	0.788034	0.211967	0.742179	0.257821	0.754422	0.245578	0.761557	0.238443	0.748239	0.25176	0.712464	0.287536	0.728593	0.271407	0.773111	0.226889	0.739982	0.260018	-107.567	-105.601
CARHR209570	1	1	0.0594635	1.30605	AT5G03730	CTR1 SIS1 AtCTR1	SUGAR-INSENSITIVE 1; CONSTITUTIVE TRIPLE RESPONSE 1	GO:0001666,GO:0004674,GO:0004712,GO:0004871,GO:0005515,GO:0005524,GO:0005634,GO:0005789,GO:0009686,GO:0009723,GO:0009744,GO:0009750,GO:0009873,GO:0010105,GO:0010182,GO:0016301,GO:0046777,GO:0048510,GO:0071281,GO:2000035,GO:2000069	1	1	0.653695	0.346305	0.648232	0.351768	0.61749	0.38251	0.616424	0.383576	0.619385	0.380615	0.659388	0.340612	0.617371	0.38263	0.646285	0.353714	0.596852	0.403148	0.622504	0.377496	-141.136	-138.764
CARHR209640	1	1	0.0792455	1.41299	AT5G03660			GO:0003674,GO:0005634,GO:0005886,GO:0008150,GO:0009506	1	1	0.652909	0.347091	0.663434	0.336566	0.630051	0.369949	0.59128	0.40872	0.586909	0.413092	0.616199	0.383801	0.629622	0.370378	0.634907	0.365094	0.666277	0.333723	0.626426	0.373574	-119.177	-116.443
CARHR209650	1	1	0.117624	1.77129	AT5G03650	SBE2.2	starch branching enzyme 2.2	GO:0003844,GO:0004553,GO:0005978,GO:0005982,GO:0009501,GO:0009507,GO:0009570,GO:0010021,GO:0019252,GO:0043169,GO:0102752	1	1	0.732958	0.267041	0.671239	0.328761	0.610945	0.389055	0.680244	0.319756	0.64964	0.350359	0.61412	0.385881	0.665545	0.334455	0.620473	0.379527	0.61195	0.38805	0.637088	0.362913	-130.859	-128.93
CARHR209670	1	1	0.0699241	1.55065	AT5G03630	ATMDAR2		GO:0005737,GO:0005829,GO:0009570,GO:0009651,GO:0010043,GO:0016656,GO:0046686,GO:0050660,GO:0055114	1	1	0.809369	0.190631	0.776563	0.223437	0.803801	0.196198	0.760055	0.239945	0.738099	0.261901	0.796069	0.20393	0.733217	0.266783	0.770054	0.229946	0.744773	0.255227	0.750803	0.249196	-134.274	-133.925
CARHR209690	1	1	0.188943	2.32465	AT5G03610			GO:0005576,GO:0016042,GO:0016788,GO:0052689	1	1	0.69438	0.305621	0.644606	0.355394	0.561311	0.43869	0.495234	0.504766	0.529717	0.470282	0.597985	0.402016	0.496868	0.503132	0.610169	0.389831	0.636281	0.363719	0.577399	0.422602	-106.311	-104.849
CARHR209760	1	1	0.222994	3.51877	AT5G03560			GO:0009507,GO:0015391,GO:0015851,GO:0098655	1	1	0.716691	0.283309	0.847157	0.152843	0.69478	0.30522	0.613076	0.386924	0.701573	0.298428	0.69784	0.30216	0.701051	0.298949	0.672775	0.327225	0.611949	0.388051	0.68055	0.319449	-107.91	-107.024
CARHR209770	1	1	0.172151	2.29813	AT5G03555	AtNCS1 NCS1	nucleobase cation symporter 1	GO:0005886,GO:0009507,GO:0009526,GO:0015205,GO:0016020,GO:0016021,GO:0031969,GO:0043100,GO:0055085	1	1	0.714435	0.285565	0.733368	0.266632	0.693314	0.306685	0.548212	0.451788	0.652054	0.347946	0.682694	0.317306	0.677234	0.322765	0.666338	0.333662	0.620158	0.379842	0.647182	0.352818	-101.472	-100.415
CARHR209810	1	1	0.174495	2.06205	AT5G03540	ATEXO70A1 EXO70A1	exocyst subunit exo70 family protein A1	GO:0000145,GO:0000919,GO:0005515,GO:0005576,GO:0005618,GO:0005634,GO:0005829,GO:0005856,GO:0005886,GO:0006887,GO:0006904,GO:0009504,GO:0009506,GO:0009507,GO:0009524,GO:0010102,GO:0016020,GO:0032502,GO:0042814,GO:0048354,GO:0048364,GO:0060918,GO:0070062,GO:0090404,GO:1901703	1	1	0.576487	0.423513	0.414128	0.585872	0.523662	0.476338	0.41739	0.58261	0.486547	0.513453	0.472413	0.527587	0.593084	0.406916	0.525452	0.474548	0.565587	0.434413	0.509228	0.490772	-106.06	-104.751
CARHR209820	1	1	0.159793	2.31786	AT5G03530	RABC2A ATRAB ALPHA ATRABC2A ATRAB ATRAB18B	ARABIDOPSIS THALIANA RAB GTPASE HOMOLOG C2A; RAB GTPase homolog C2A	GO:0003924,GO:0005515,GO:0005525,GO:0005777,GO:0005794,GO:0005886,GO:0015031,GO:0030742,GO:0080115	1	1	0.797319	0.202681	0.630386	0.369614	0.758954	0.241045	0.676352	0.323648	0.748665	0.251335	0.716871	0.283129	0.701298	0.298702	0.733884	0.266116	0.684643	0.315356	0.702394	0.297606	-75.0812	-73.0472
CARHR209830	1	1	0.066321	1.3211	AT5G03520	ATRABE1D RAB-E1D ATRAB8C ATRAB-E1D RAB8C	RAB GTPase homolog 8C; RAB HOMOLOG E1D; ARABIDOPSIS RAB HOMOLOG E1D	GO:0000139,GO:0003924,GO:0005515,GO:0005525,GO:0005886,GO:0006904,GO:0009306,GO:0017157	1	1	0.560126	0.439875	0.564631	0.43537	0.549199	0.450802	0.585733	0.414267	0.614675	0.385325	0.55195	0.44805	0.548224	0.451776	0.570078	0.429922	0.555137	0.444862	0.564791	0.435209	-108.83	-105.647
CARHR209850	1	1	0.122837	2.17262	AT5G03490			GO:0005634,GO:0008152,GO:0008194,GO:0016757,GO:0016758,GO:0035251,GO:0043231,GO:0080043,GO:0080044	1	1	0.833234	0.166766	0.849664	0.150337	0.816984	0.183016	0.724323	0.275677	0.79372	0.206281	0.793429	0.206571	0.793459	0.20654	0.826101	0.1739	0.838906	0.161094	0.798211	0.201789	-85.9849	-84.5842
CARHR209860	1	1	0.145502	2.02051	AT5G03470	ATB ALPHA		GO:0000159,GO:0005515,GO:0005634,GO:0005737,GO:0007165,GO:0009742,GO:0019888,GO:0042325	1	1	0.751408	0.248592	0.742397	0.257603	0.605982	0.394018	0.688083	0.311916	0.705817	0.294183	0.7399	0.2601	0.753364	0.246636	0.700928	0.299073	0.755344	0.244655	0.705275	0.294725	-87.0939	-85.1047
CARHR209870	1	1	0.0783555	1.3792	AT5G03455	ACR2 AtACR2 CDC25 ARATH;CDC25	ARSENATE REDUCTASE 2	GO:0004725,GO:0005515,GO:0005634,GO:0005739,GO:0006468,GO:0007049,GO:0008794,GO:0009507,GO:0030611,GO:0046685,GO:0046872,GO:0051301,GO:0055114	1	1	0.522235	0.477765	0.491447	0.508553	0.564836	0.435165	0.510771	0.489229	0.517703	0.482297	0.505127	0.494872	0.567676	0.432324	0.571648	0.428352	0.514887	0.485113	0.528675	0.471326	-96.4592	-93.4163
CARHR209880	1	1	0.101043	1.51679	AT5G03460			GO:0003674,GO:0008150,GO:0016021	1	1	0.557357	0.442644	0.523821	0.476179	0.591819	0.408181	0.530038	0.469962	0.531995	0.468005	0.547037	0.452963	0.578037	0.421963	0.531114	0.468886	0.491356	0.508645	0.540072	0.459927	-87.027	-84.1252
CARHR209910	1	1	0.151517	1.89092	AT5G03430			GO:0005737,GO:0016740	1	1	0.616883	0.383117	0.612144	0.387856	0.555352	0.444648	0.46066	0.539339	0.488511	0.511489	0.616297	0.383703	0.616867	0.383133	0.618035	0.381964	0.555971	0.444029	0.563788	0.436212	-114.496	-113.048
CARHR209920	1	1	0.15261	2.10413	AT5G03420			GO:0005515,GO:0009507,GO:0010581	1	1	0.624089	0.37591	0.646648	0.353353	0.623568	0.376432	0.651058	0.348942	0.765347	0.234653	0.678296	0.321704	0.685434	0.314566	0.604897	0.395103	0.741344	0.258656	0.660791	0.339209	-86.871	-84.8821
CARHR209930	1	1	0.122534	1.90403	AT5G03415	DPB ATDPB		GO:0000082,GO:0000981,GO:0003677,GO:0005515,GO:0005634,GO:0005667,GO:0005737,GO:0006351,GO:0006355,GO:0006357,GO:0042023,GO:0046982	1	1	0.712873	0.287127	0.783811	0.216189	0.787181	0.212818	0.659248	0.340752	0.700333	0.299667	0.756139	0.243862	0.759597	0.240403	0.753699	0.246301	0.723807	0.276193	0.725159	0.274842	-92.2325	-90.1384
CARHR209940	1	1	0.075635	1.63405	AT3G46100	HRS1 ATHRS1	Histidyl-tRNA synthetase 1	GO:0004821,GO:0005524,GO:0005739,GO:0006427,GO:0009507	1	1	0.778778	0.221222	0.835743	0.164257	0.80211	0.19789	0.760082	0.239918	0.769944	0.230056	0.805578	0.194422	0.812584	0.187416	0.77485	0.22515	0.837326	0.162673	0.787836	0.212164	-105.222	-103.141
CARHR209950	1	1	0.112528	1.65822	AT5G03380			GO:0005886,GO:0030001,GO:0046872	1	1	0.641517	0.358483	0.575412	0.424588	0.602672	0.397328	0.693299	0.306702	0.651394	0.348606	0.674304	0.325696	0.677564	0.322436	0.614842	0.385158	0.611428	0.388572	0.630453	0.369547	-118.088	-115.586
CARHR210000	1	1	0.138065	1.84693	AT5G03345			GO:0000139,GO:0005739,GO:0005769,GO:0005783,GO:0005794,GO:0005886,GO:0016021,GO:0022890,GO:0031901,GO:0072546,GO:0098655	1	1	0.548449	0.451551	0.549976	0.450024	0.622764	0.377236	0.564779	0.435221	0.563918	0.436082	0.587133	0.412867	0.692311	0.30769	0.605232	0.394769	0.676241	0.323759	0.59698	0.40302	-76.8701	-74.6723
CARHR210010	1	1	0.108362	1.63391	AT5G03330			GO:0005634,GO:0006508,GO:0008234	1	1	0.629794	0.370206	0.645458	0.354542	0.622151	0.37785	0.708112	0.291888	0.596874	0.403126	0.599738	0.400262	0.616593	0.383407	0.676464	0.323536	0.644501	0.355499	0.63281	0.36719	-101.186	-98.8105
CARHR210040	1	1	0.103099	1.5714	AT5G03300	ADK2	adenosine kinase 2	GO:0004001,GO:0005507,GO:0005524,GO:0005634,GO:0005737,GO:0005829,GO:0005886,GO:0006166,GO:0006169,GO:0016032,GO:0016301,GO:0016310,GO:0044209	1	1	0.639386	0.360614	0.607231	0.392769	0.556234	0.443765	0.620762	0.379238	0.612796	0.387204	0.621565	0.378435	0.603127	0.396873	0.641813	0.358187	0.529401	0.470598	0.596335	0.403665	-113.39	-111.397
CARHR210050	1	1	0.063418	1.3104	AT5G03290	IDH-V	isocitrate dehydrogenase V	GO:0000287,GO:0004449,GO:0005524,GO:0005739,GO:0006099,GO:0006102,GO:0008270,GO:0009507,GO:0051287	1	1	0.573475	0.426525	0.57583	0.42417	0.601975	0.398025	0.635656	0.364345	0.637949	0.362052	0.616359	0.383642	0.614471	0.38553	0.605267	0.394732	0.602561	0.397438	0.603743	0.396257	-119.368	-116.165
CARHR210060	1	1	0.098982	1.56275	AT5G03280	EIN2 CKR1 ATEIN2 ERA3 PIR2 ORE2 ORE3	ENHANCED RESPONSE TO ABA3; CYTOKININ RESISTANT 1; ORESARA 2; ETHYLENE INSENSITIVE 2; ORESARA 3	GO:0001736,GO:0001944,GO:0002237,GO:0003729,GO:0005515,GO:0005634,GO:0005789,GO:0005886,GO:0006970,GO:0006979,GO:0008219,GO:0009408,GO:0009651,GO:0009723,GO:0009725,GO:0009734,GO:0009736,GO:0009753,GO:0009789,GO:0009871,GO:0009873,GO:0009926,GO:0010119,GO:0010150,GO:0010182,GO:0016021,GO:0030001,GO:0031348,GO:0042742,GO:0046873,GO:0048765,GO:0050832,GO:0051301,GO:0052544,GO:0071281	1	1	0.65125	0.348749	0.588575	0.411425	0.6882	0.3118	0.657042	0.342958	0.651935	0.348065	0.634339	0.365661	0.633251	0.36675	0.67248	0.32752	0.67925	0.32075	0.644068	0.355932	-139.15	-136.982
CARHR210110	1	1	0.196047	2.69562	AT5G20620	UBQ4	ubiquitin 4	GO:0005634,GO:0005737,GO:0006464,GO:0006511	1	1	0.638661	0.361339	0.698887	0.301113	0.786374	0.213626	0.630169	0.369831	0.59536	0.404639	0.73906	0.26094	0.796068	0.203932	0.771571	0.228429	0.706245	0.293754	0.698222	0.301779	-91.7244	-91.3762
CARHR210120	1	1	0.158261	2.22536					1	1	0.755284	0.244716	0.617621	0.382379	0.658061	0.341939	0.695321	0.304679	0.632116	0.367883	0.593846	0.406154	0.762687	0.237313	0.664893	0.335107	0.600538	0.399462	0.650911	0.349089	-67.4553	-65.7905
CARHR210150	1	1	0.113575	1.6162	AT5G03200	LUL1	LOG2-LIKE UBIQUITIN LIGASE1	GO:0004842,GO:0005737,GO:0008270,GO:0016567,GO:0046872	1	1	0.418978	0.581022	0.478509	0.52149	0.408405	0.591596	0.49152	0.50848	0.398086	0.601914	0.441178	0.558821	0.375829	0.624171	0.422482	0.577519	0.386252	0.613749	0.429158	0.570843	-79.9857	-77.2141
CARHR210220	1	1	0.14474	1.88882	AT5G03140	LecRK-VIII.2	L-type lectin receptor kinase VIII.2	GO:0002229,GO:0004674,GO:0005524,GO:0005886,GO:0006468,GO:0016021,GO:0016301,GO:0030246	1	1	0.540415	0.459585	0.648005	0.351995	0.62468	0.375319	0.690562	0.309438	0.645088	0.354911	0.600632	0.399368	0.592897	0.407102	0.56098	0.43902	0.54828	0.451719	0.600689	0.399311	-118.265	-116.174
CARHR210240	1	1	0.135233	2.19341	AT5G03110			GO:0003674,GO:0005634,GO:0005886,GO:0008150	1	1	0.717412	0.282588	0.82541	0.17459	0.762125	0.237875	0.691693	0.308307	0.797203	0.202797	0.705835	0.294166	0.718487	0.281512	0.746538	0.253462	0.684704	0.315296	0.727468	0.272533	-76.942	-75.2641
CARHR210250	1	1	0.200695	2.69403	AT5G03080	LPPgamma	lipid phosphate phosphatase gamma	GO:0006487,GO:0006651,GO:0008195,GO:0009507,GO:0009706,GO:0030176,GO:0047874,GO:0048868	1	1	0.662709	0.337292	0.576481	0.423519	0.723124	0.276877	0.785035	0.214965	0.760351	0.239648	0.655169	0.344831	0.591349	0.408651	0.618361	0.381639	0.698874	0.301125	0.660928	0.339072	-95.3122	-94.5067
CARHR210260	1	1	0.217199	3.03747	AT5G03070	IMPA-9	importin alpha isoform 9	GO:0005643,GO:0005654,GO:0005737,GO:0005829,GO:0006607,GO:0008139,GO:0008565	1	1	0.65825	0.34175	0.634265	0.365735	0.660462	0.339538	0.700457	0.299542	0.814051	0.185949	0.592189	0.407811	0.69575	0.30425	0.670449	0.329551	0.761758	0.238242	0.681331	0.318669	-90.9567	-90.5619
CARHR210280	1	1	0.0453295	1.23107	AT5G03040	iqd2	IQ-domain 2	GO:0005516,GO:0005634,GO:0005874,GO:0005886,GO:0008150	1	1	0.666004	0.333996	0.658462	0.341539	0.660642	0.339358	0.668859	0.331141	0.65342	0.346579	0.645362	0.354638	0.681563	0.318437	0.635404	0.364596	0.668396	0.331604	0.652999	0.347	-112.198	-109.297
CARHR210290	1	1	0.042577	1.20434	AT5G03030			GO:0005743,GO:0006457,GO:0016021	1	1	0.623826	0.376173	0.640247	0.359753	0.620071	0.379929	0.621151	0.378848	0.626737	0.373264	0.62034	0.379661	0.637312	0.362687	0.597928	0.402072	0.641253	0.358747	0.620789	0.379211	-102.239	-99.163
CARHR210310	1	1	0.17389	2.27952	AT5G02970			GO:0003824,GO:0005737	1	1	0.624095	0.375905	0.756424	0.243576	0.670006	0.329993	0.749623	0.250377	0.732047	0.267952	0.636876	0.363124	0.677281	0.322719	0.656475	0.343525	0.579455	0.420545	0.669369	0.330631	-97.0702	-96.4668
CARHR210320	1	1	0.0780585	1.52683					1	1	0.694287	0.305712	0.777347	0.222654	0.702229	0.297772	0.774196	0.225803	0.776513	0.223488	0.715814	0.284186	0.712701	0.287299	0.705619	0.29438	0.731061	0.268939	0.721071	0.278929	-74.4602	-73.3646
CARHR210330	1	1	0.0748725	1.4834	AT5G02960			GO:0003735,GO:0005737,GO:0005840,GO:0006412,GO:0022626,GO:0022627	1	1	0.763275	0.236725	0.719774	0.280226	0.761582	0.238419	0.699601	0.300399	0.709681	0.290318	0.741658	0.258342	0.746887	0.253113	0.748152	0.251848	0.685523	0.314478	0.718403	0.281597	-126.135	-124.16
CARHR210340	1	1	0.183549	2.62877	AT5G02950			GO:0003674,GO:0005634,GO:0008150	1	1	0.617325	0.382675	0.701496	0.298504	0.589804	0.410195	0.6996	0.300401	0.791609	0.208391	0.602528	0.397472	0.705509	0.294491	0.714222	0.285778	0.694298	0.305702	0.658939	0.341061	-59.4939	-58.6108
CARHR210440	1	1	0.096064	1.59173	AT5G02880	UPL4	ubiquitin-protein ligase 4	GO:0000151,GO:0004842,GO:0005634,GO:0005737,GO:0016567,GO:0016874,GO:0061630	1	1	0.669973	0.330027	0.728714	0.271286	0.628163	0.371837	0.665973	0.334027	0.675688	0.324312	0.6473	0.3527	0.662892	0.337108	0.664204	0.335796	0.658883	0.341117	0.656945	0.343056	-130.614	-128.143
CARHR210450	1	1	0.118899	1.69627	AT5G02870			GO:0002181,GO:0003729,GO:0003735,GO:0005730,GO:0005737,GO:0005773,GO:0005774,GO:0005829,GO:0005840,GO:0005886,GO:0006412,GO:0009506,GO:0009507,GO:0009735,GO:0015934,GO:0016020,GO:0022625,GO:0022626	1	1	0.658671	0.341328	0.681126	0.318873	0.616096	0.383904	0.552847	0.447153	0.601753	0.398247	0.615566	0.384434	0.608297	0.391703	0.615879	0.384121	0.566362	0.433638	0.602882	0.397118	-142.407	-140.347
CARHR210470	1	1	0.123089	1.81938	AT5G02860			GO:0005739,GO:0008150	1	1	0.664774	0.335226	0.643499	0.356501	0.754596	0.245404	0.726439	0.273561	0.73271	0.26729	0.628622	0.371379	0.630657	0.369343	0.684379	0.315621	0.715946	0.284054	0.681415	0.318585	-99.768	-98.6356
CARHR210480	1	1	0.104289	1.56947	AT5G02850			GO:0001104,GO:0005634,GO:0006351,GO:0006357,GO:0016592,GO:0070847	1	1	0.613293	0.386707	0.670994	0.329006	0.586731	0.41327	0.665695	0.334305	0.592125	0.407876	0.60295	0.397049	0.580133	0.419868	0.602086	0.397914	0.562843	0.437157	0.604235	0.395765	-100.999	-98.2977
CARHR210500	1	1	0.117791	1.69006	AT5G02830			GO:0005739,GO:0008150,GO:0009507	1	1	0.651133	0.348867	0.638381	0.361619	0.620984	0.379016	0.5478	0.4522	0.57958	0.42042	0.639435	0.360565	0.625556	0.374444	0.630957	0.369043	0.672614	0.327386	0.613131	0.386869	-106.29	-103.944
CARHR210520	1	1	0.0598865	1.32895	AT5G02810	APRR7 PRR7	pseudo-response regulator 7	GO:0000156,GO:0000160,GO:0003677,GO:0005634,GO:0005739,GO:0006351,GO:0006355,GO:0007623,GO:0009266,GO:0010017,GO:0045892	1	1	0.668605	0.331396	0.615759	0.384241	0.626617	0.373383	0.631699	0.368302	0.631961	0.368038	0.632957	0.367044	0.681288	0.318712	0.659651	0.340348	0.638659	0.361341	0.629023	0.370976	-132.286	-130.64
CARHR210530	1	1	0.102008	1.6704	AT5G02800	CDL1	CDG1-like 1	GO:0004675,GO:0005515,GO:0005524,GO:0005886,GO:0006468,GO:0007166,GO:0009742,GO:0016301,GO:1900459	1	1	0.678214	0.321786	0.73097	0.26903	0.670434	0.329566	0.759649	0.240351	0.733901	0.266099	0.729706	0.270294	0.673068	0.326932	0.663936	0.336064	0.656137	0.343863	0.693507	0.306493	-97.9141	-95.9798
CARHR210570	1	1	0.0887045	2.11715	AT5G02790	GSTL3	Glutathione transferase L3	GO:0004364,GO:0005737,GO:0005829,GO:0006749,GO:0009636,GO:0010731,GO:0046686	1	1	0.851625	0.148375	0.848626	0.151374	0.806542	0.193459	0.820551	0.179449	0.823867	0.176132	0.8478	0.152199	0.899253	0.100748	0.877441	0.122559	0.828248	0.171753	0.836234	0.163766	-99.9814	-98.7204
CARHR210610	1	1	0.0816715	1.52632	AT5G02770	MOS11	modifier of snc1, 11	GO:0003723,GO:0005515,GO:0005634,GO:0005654,GO:0016973	1	1	0.703415	0.296585	0.675948	0.324052	0.717684	0.282317	0.701335	0.298665	0.75056	0.24944	0.745442	0.254558	0.761251	0.23875	0.739212	0.260788	0.749457	0.250543	0.719378	0.280622	-123.374	-121.403
CARHR210640	1	1	0.121645	1.64942	AT5G02740			GO:0003676,GO:0005739,GO:0005840,GO:0008150,GO:0009507	1	1	0.435936	0.564064	0.465587	0.534413	0.534811	0.465189	0.503035	0.496966	0.483986	0.516015	0.479465	0.520536	0.501621	0.498379	0.559739	0.440261	0.435883	0.564118	0.490802	0.509198	-89.0038	-86.5332
CARHR210660	1	1	0.183328	3.24671	AT5G02710				1	1	0.862962	0.137038	0.785106	0.214894	0.776039	0.223961	0.676548	0.323452	0.804586	0.195413	0.750747	0.249253	0.803985	0.196015	0.870475	0.129525	0.837368	0.162632	0.776515	0.223485	-64.3	-63.8477
CARHR210720	1	1	0.209359	2.45151	AT5G02630	Cand6	candidate G-protein Coupled Receptor 6	GO:0009507,GO:0016021	1	1	0.538888	0.461112	0.389405	0.610595	0.475469	0.524531	0.612504	0.387496	0.471728	0.528272	0.579289	0.420711	0.531579	0.468421	0.557655	0.442345	0.591461	0.408539	0.525464	0.474536	-79.1664	-77.4222
CARHR210730	1	1	0.111952	1.70422	AT5G02620	ATANK1 ANK1	ankyrin-like1	GO:0005783,GO:0005886,GO:0016021	1	1	0.742224	0.257775	0.673469	0.326531	0.691501	0.308499	0.672344	0.327656	0.723155	0.276845	0.627758	0.372242	0.664319	0.335681	0.675045	0.324956	0.729952	0.270048	0.683507	0.316493	-108.422	-106.251
CARHR210740	1	1	0.10125	1.60372	AT5G02610			GO:0003735,GO:0005737,GO:0005774,GO:0005840,GO:0005886,GO:0006412,GO:0009506,GO:0022625,GO:0022626,GO:0042254	1	1	0.709071	0.290928	0.656076	0.343924	0.701756	0.298244	0.602486	0.397514	0.702286	0.297714	0.682136	0.317864	0.661223	0.338776	0.658952	0.341048	0.701936	0.298065	0.663922	0.336077	-115.325	-113.613
CARHR210750	1	1	0.194111	2.51641	AT5G02600	NAKR1 NPCC6	nuclear-enriched phloem companion cell gene 6; SODIUM POTASSIUM ROOT DEFECTIVE 1	GO:0005634,GO:0005737,GO:0005783,GO:0009507,GO:0009908,GO:0010015,GO:0010233,GO:0030001,GO:0046872,GO:0046914,GO:0046916,GO:0055078	1	1	0.399647	0.600352	0.370001	0.629999	0.328036	0.671964	0.295455	0.704545	0.421299	0.578701	0.228492	0.771508	0.365557	0.634444	0.346506	0.653494	0.428325	0.571675	0.362221	0.637779	-89.8624	-88.287
CARHR210760	1	1	0.118833	1.63687	AT5G02590			GO:0005886,GO:0009543	1	1	0.545728	0.454272	0.523463	0.476538	0.516329	0.483671	0.540785	0.459215	0.43713	0.56287	0.51939	0.48061	0.560477	0.439523	0.451792	0.548207	0.518224	0.481776	0.512421	0.487579	-96.3179	-93.7262
CARHR210800	1	1	0.147939	1.84802	AT5G02560	HTA12	histone H2A 12	GO:0000775,GO:0000786,GO:0000790,GO:0000792,GO:0003677,GO:0003682,GO:0005634,GO:0006342,GO:0046982,GO:0070828	1	1	0.541094	0.458906	0.560646	0.439354	0.49986	0.50014	0.408127	0.591873	0.455287	0.544713	0.471886	0.528114	0.474059	0.525941	0.545985	0.454015	0.486432	0.513568	0.492698	0.507302	-100.425	-98.1543
CARHR210830	1	1	0.111773	1.73405	AT5G02530			GO:0003676,GO:0003729,GO:0005515,GO:0005654,GO:0051028	1	1	0.68891	0.31109	0.636925	0.363075	0.695388	0.304612	0.721678	0.278322	0.636263	0.363737	0.750821	0.249179	0.752016	0.247984	0.692137	0.307864	0.651976	0.348024	0.68393	0.31607	-110.487	-108.361
CARHR210880	1	1	0.090434	1.52933	AT5G02500	AtHsp70-1 HSP70-1 HSC70-1 HSC70 AT-HSC70-1	ARABIDOPSIS THALIANA HEAT SHOCK COGNATE PROTEIN 70-1; heat shock cognate protein 70-1; HEAT SHOCK COGNATE PROTEIN 70; HEAT SHOCK PROTEIN 70-1	GO:0002020,GO:0005515,GO:0005524,GO:0005618,GO:0005634,GO:0005730,GO:0005737,GO:0005774,GO:0005794,GO:0005829,GO:0005886,GO:0006351,GO:0006355,GO:0006457,GO:0009408,GO:0009409,GO:0009506,GO:0009507,GO:0009615,GO:0010187,GO:0016020,GO:0022626,GO:0042742,GO:0046686,GO:0048046,GO:0050832,GO:0090332,GO:0098542	1	1	0.679413	0.320587	0.694115	0.305885	0.617412	0.382588	0.598023	0.401977	0.636067	0.363933	0.647883	0.352116	0.641508	0.358492	0.638687	0.361312	0.65781	0.34219	0.632622	0.367378	-181.923	-180.218
CARHR210900	1	1	0.198129	2.37232	AT5G02480			GO:0005575	1	1	0.660481	0.339519	0.44941	0.55059	0.500825	0.499175	0.506498	0.493503	0.513837	0.486164	0.578397	0.421603	0.580237	0.419763	0.550956	0.449044	0.558718	0.441282	0.539756	0.460244	-135.816	-134.296
CARHR210910	1	1	0.179532	2.27824	AT5G02470	DPA		GO:0000981,GO:0003677,GO:0003700,GO:0005515,GO:0005634,GO:0005667,GO:0005737,GO:0006351,GO:0006355,GO:0006357,GO:0007049	1	1	0.573168	0.426832	0.577352	0.422648	0.588164	0.411836	0.716509	0.283491	0.687941	0.312059	0.662725	0.337274	0.529478	0.470522	0.603537	0.396464	0.531806	0.468195	0.598692	0.401307	-81.0914	-79.5472
CARHR210920	1	1	0.273842	3.31634	AT5G02460			GO:0003677,GO:0003700,GO:0005634,GO:0006351,GO:0006355,GO:0046872	1	1	0.561906	0.438094	0.616455	0.383545	0.362741	0.637259	0.625761	0.374239	0.609769	0.390231	0.547781	0.452219	0.515799	0.484202	0.654818	0.345182	0.54429	0.45571	0.557108	0.442892	-83.0423	-82.6093
CARHR210930	1	1	0.126419	1.73034	AT5G02450			GO:0003735,GO:0005737,GO:0005774,GO:0005840,GO:0006412,GO:0009506,GO:0022625	1	1	0.53306	0.46694	0.567139	0.432861	0.664896	0.335104	0.644984	0.355016	0.650093	0.349907	0.548594	0.451406	0.577058	0.422942	0.656247	0.343753	0.641335	0.358664	0.604399	0.395601	-98.3902	-97.0695
CARHR211000	1	1	0.30149	3.61094	AT5G02410	ALG10	homolog of yeast ALG10	GO:0004583,GO:0005783,GO:0005789,GO:0006487,GO:0006488,GO:0009651,GO:0016021,GO:0046527,GO:0048366,GO:0106073	1	1	0.510145	0.489855	0.339697	0.660304	0.558133	0.441868	0.481759	0.518241	0.529644	0.470355	0.648134	0.351866	0.494785	0.505215	0.542232	0.457768	0.52074	0.47926	0.515702	0.484297	-81.7846	-81.1642
CARHR211060	1	1	0.220035	2.66726	AT5G02320	ATMYB3R5 MYB3R-5	myb domain protein 3r-5; ARABIDOPSIS THALIANA MYB DOMAIN PROTEIN 3R5	GO:0000981,GO:0001135,GO:0003677,GO:0003700,GO:0005634,GO:0006351,GO:0006355,GO:0006357,GO:0008285,GO:0009723,GO:0009751,GO:0030154,GO:0043565,GO:0044212,GO:0045892	1	1	0.555882	0.444119	0.718104	0.281896	0.490673	0.509327	0.545754	0.454246	0.553686	0.446313	0.639784	0.360216	0.652848	0.347152	0.579306	0.420694	0.519639	0.480361	0.580013	0.419986	-77.3129	-75.9552
CARHR211070	1	1	0.041769	1.23555	AT5G02310	PRT6	proteolysis 6	GO:0000151,GO:0004842,GO:0005634,GO:0005737,GO:0006511,GO:0009737,GO:0010029,GO:0050832,GO:0050994,GO:0061630,GO:0071596	1	1	0.735289	0.264711	0.710774	0.289226	0.718259	0.281741	0.704511	0.29549	0.735758	0.264242	0.730008	0.269991	0.715678	0.284322	0.717594	0.282406	0.694368	0.305632	0.711417	0.288583	-126.865	-124.352
CARHR211080	1	1	0.0541695	1.29856	AT5G02290	NAK		GO:0004675,GO:0005524,GO:0005886,GO:0006468,GO:0006952,GO:0007166,GO:0009507,GO:0016301	1	1	0.667216	0.332784	0.678776	0.321224	0.717229	0.28277	0.719936	0.280064	0.720007	0.279993	0.687019	0.312981	0.674402	0.325598	0.68793	0.31207	0.723127	0.276873	0.691222	0.308777	-102.26	-99.4822
CARHR211090	1	1	0.139082	1.80351	AT5G02280			GO:0005794	1	1	0.624719	0.375281	0.622285	0.377715	0.613607	0.386393	0.567364	0.432636	0.499391	0.50061	0.645084	0.354917	0.607445	0.392554	0.562149	0.43785	0.609662	0.390338	0.591114	0.408886	-86.5339	-84.3501
CARHR211100	1	1	0.128143	1.74591	AT5G02270	ABCI20 NAP9 ATNAP9	ATP-binding cassette I20; non-intrinsic ABC protein 9; ARABIDOPSIS THALIANA NON-INTRINSIC ABC PROTEIN 9	GO:0005215,GO:0005524,GO:0005737,GO:0005829,GO:0005886,GO:0016887,GO:0080167	1	1	0.644235	0.355765	0.655169	0.344831	0.672373	0.327628	0.671094	0.328906	0.609654	0.390346	0.542268	0.457732	0.585454	0.414546	0.57778	0.42222	0.561114	0.438886	0.60682	0.39318	-98.3685	-96.1304
CARHR211120	1	1	0.130802	1.73122	AT5G02250	RNR1 EMB2730 ATMTRNASEII	ribonucleotide reductase 1; EMBRYO DEFECTIVE 2730; ARABIDOPSIS THALIANA MITOCHONDRIAL RNASE II	GO:0000175,GO:0000178,GO:0000932,GO:0003723,GO:0004540,GO:0005739,GO:0006364,GO:0006401,GO:0008859,GO:0009507,GO:0009658,GO:0009793	1	1	0.50108	0.49892	0.578214	0.421785	0.483859	0.516141	0.618668	0.381332	0.538852	0.461148	0.531319	0.468681	0.498219	0.50178	0.49741	0.50259	0.500778	0.499222	0.526009	0.473991	-98.3109	-95.8663
CARHR211130	1	1	0.18498	2.27462	AT5G02240			GO:0005774,GO:0005829,GO:0005886,GO:0009570,GO:0009737,GO:0048046	1	1	0.63579	0.36421	0.693993	0.306007	0.538814	0.461186	0.520925	0.479075	0.563827	0.436173	0.650742	0.349258	0.650218	0.349782	0.71341	0.28659	0.671793	0.328207	0.618595	0.381406	-126.214	-124.8
CARHR211210	1	1	0.24548	2.94623	AT5G02150	Fes1C	Fes1C	GO:0005737	1	1	0.616671	0.383329	0.417305	0.582696	0.541899	0.458101	0.44442	0.55558	0.584643	0.415357	0.548701	0.451298	0.591943	0.408056	0.577323	0.422677	0.67906	0.320939	0.546094	0.453906	-94.862	-94.079
CARHR211230	1	1	0.163041	2.07746	AT5G02130	NDP1		GO:0005739,GO:0010073,GO:1901703	1	1	0.718064	0.281936	0.605424	0.394576	0.65669	0.34331	0.665993	0.334007	0.614675	0.385325	0.549414	0.450586	0.643043	0.356957	0.62668	0.37332	0.597163	0.402836	0.625923	0.374076	-87.5349	-85.377
CARHR211240	1	1	0.185218	2.25896	AT5G02120	PDE335 OHP	one helix protein; PIGMENT DEFECTIVE 335	GO:0007623,GO:0009507,GO:0009523,GO:0009535,GO:0009644,GO:0015979,GO:0016021,GO:0016168,GO:0018298,GO:0055085	1	1	0.685958	0.314042	0.674306	0.325694	0.705735	0.294264	0.515212	0.484787	0.573847	0.426154	0.688244	0.311756	0.643607	0.356393	0.669006	0.330994	0.603696	0.396303	0.630808	0.369192	-91.2905	-89.657
CARHR211260	1	1	0.0784746	1.85694	AT5G02100	ORP3A UNE18	OSBP(OXYSTEROL BINDING PROTEIN)-RELATED PROTEIN 3A; UNFERTILIZED EMBRYO SAC 18	GO:0005515,GO:0005634,GO:0005783,GO:0005794,GO:0006869,GO:0007338,GO:0008142,GO:0008202,GO:0009567,GO:0032934	1	1	0.845001	0.154999	0.799221	0.200779	0.809107	0.190893	0.880741	0.119259	0.879369	0.120631	0.854644	0.145356	0.801324	0.198676	0.854495	0.145505	0.875328	0.124672	0.835731	0.16427	-100.549	-100.049
CARHR211300	1	1	0.1127	1.72416	AT5G02050			GO:0005739,GO:0005759,GO:0008150	1	1	0.606827	0.393172	0.704333	0.295668	0.604348	0.395653	0.577731	0.422269	0.666325	0.333675	0.582838	0.417162	0.627524	0.372476	0.620463	0.379538	0.652597	0.347403	0.608752	0.391248	-95.3876	-94.2396
CARHR211320	1	1	0.124314	1.76384	AT5G02040	PRA1.A1	prenylated RAB acceptor 1.A1	GO:0003674,GO:0005634,GO:0005783,GO:0005789,GO:0016021,GO:0016192	1	1	0.635929	0.364071	0.663162	0.336838	0.682862	0.317138	0.648489	0.351511	0.717429	0.282571	0.707692	0.292307	0.603062	0.396937	0.67627	0.32373	0.589333	0.410668	0.653227	0.346772	-93.1558	-90.8997
CARHR211330	1	1	0.124778	1.68614	AT5G02030	PNY VAN LSN BLR HB-6 RPL BLH9	BEL1-LIKE HOMEODOMAIN 9; LARSON; REPLUMLESS; BELLRINGER; PENNYWISE; VAAMANA	GO:0003677,GO:0003700,GO:0005515,GO:0005634,GO:0005829,GO:0006351,GO:0007389,GO:0010051,GO:0010076,GO:0010077,GO:0010089,GO:0010154,GO:0010223,GO:0010228,GO:0043565,GO:0045892,GO:0048367,GO:0048457,GO:0048645,GO:0080006	1	1	0.566654	0.433346	0.532944	0.467056	0.531525	0.468475	0.490885	0.509115	0.488652	0.511348	0.576228	0.423772	0.532134	0.467867	0.488723	0.511278	0.615245	0.384755	0.534235	0.465765	-82.8081	-80.2022
CARHR211410	1	1	0.164871	1.99694	AT5G01090			GO:0005886,GO:0008150,GO:0016021,GO:0030246	1	1	0.59835	0.40165	0.585897	0.414102	0.612795	0.387205	0.525038	0.474963	0.439516	0.560485	0.592576	0.407425	0.598608	0.401392	0.537457	0.462543	0.558122	0.441878	0.554384	0.445615	-104.735	-102.865
CARHR211500	1	1	0.28627	3.57712	AT5G01180	ATPTR5 AtNPF8.2 PTR5 NPF8.2	NRT1/ PTR family 8.2; peptide transporter 5; ARABIDOPSIS THALIANA PEPTIDE TRANSPORTER 5	GO:0005215,GO:0005886,GO:0006857,GO:0009860,GO:0015031,GO:0016020,GO:0016021,GO:0022857,GO:0042938,GO:0055085	1	1	0.54842	0.45158	0.499613	0.500387	0.378379	0.621621	0.2965	0.7035	0.382538	0.617462	0.600665	0.399335	0.363833	0.636167	0.425171	0.574829	0.299196	0.700804	0.428341	0.571659	-56.8988	-56.0181
CARHR211550	1	1	0.0969925	1.58452	AT5G01220	SQD2	sulfoquinovosyldiacylglycerol 2	GO:0005886,GO:0008194,GO:0009247,GO:0009507,GO:0009536,GO:0009941,GO:0016021,GO:0016036,GO:0016757,GO:0031969,GO:0046506,GO:0046510	1	1	0.664522	0.335478	0.687267	0.312733	0.728697	0.271303	0.652466	0.347533	0.628839	0.371161	0.721136	0.278863	0.643977	0.356023	0.688215	0.311785	0.656404	0.343597	0.669149	0.330852	-113.212	-111.013
CARHR211570	1	1	0.214613	3.89043	AT5G01230			GO:0002181,GO:0005634,GO:0005737,GO:0008168,GO:0008175,GO:0030488,GO:0042742,GO:0051301	1	1	0.72855	0.27145	0.73886	0.26114	0.654804	0.345196	0.730241	0.269759	0.880038	0.119962	0.699811	0.300189	0.744989	0.255012	0.776478	0.223522	0.785851	0.214149	0.73319	0.266811	-75.1804	-74.1845
CARHR211580	1	1	0.149054	2.05738	AT5G01240	LAX1	like AUXIN RESISTANT 1	GO:0003333,GO:0005215,GO:0005886,GO:0006865,GO:0009734,GO:0010328,GO:0015171,GO:0015293,GO:0016020,GO:0016021,GO:0048829,GO:0055085,GO:0060919	1	1	0.599625	0.400375	0.660486	0.339514	0.624865	0.375134	0.734345	0.265655	0.691201	0.308799	0.640244	0.359756	0.613425	0.386575	0.575201	0.424799	0.659349	0.340651	0.633947	0.366053	-104.337	-103.811
CARHR211600	1	1	0.150599	1.99959	AT5G01260			GO:0003824,GO:0005576,GO:0005975,GO:2001070	1	1	0.684495	0.315505	0.717205	0.282795	0.661713	0.338287	0.560983	0.439018	0.562577	0.437422	0.70794	0.29206	0.686554	0.313447	0.649825	0.350175	0.701293	0.298707	0.649539	0.350461	-109.668	-107.9
CARHR211610	1	1	0.114147	1.65042	AT5G01270	ATCPL2 CPL2	carboxyl-terminal domain (ctd) phosphatase-like 2	GO:0003723,GO:0003725,GO:0004647,GO:0005515,GO:0005634,GO:0005737,GO:0006351,GO:0006970,GO:0007275,GO:0008420,GO:0009733,GO:0009734,GO:0016591,GO:0016791,GO:0045893,GO:0046872,GO:0048589,GO:0070940	1	1	0.591791	0.408209	0.640926	0.359075	0.688219	0.311781	0.655739	0.344261	0.621162	0.378838	0.620317	0.379683	0.627713	0.372287	0.571639	0.42836	0.594261	0.405739	0.61975	0.38025	-94.9586	-92.4627
CARHR211670	1	1	0.170877	2.07252	AT5G01310	APTX	APRATAXIN-like	GO:0003677,GO:0003824,GO:0005524,GO:0005634,GO:0006260,GO:0006351,GO:0006355,GO:0006790,GO:0009150,GO:0046872,GO:0046983,GO:0047627	1	1	0.592504	0.407496	0.482786	0.517214	0.547373	0.452626	0.582551	0.417449	0.659304	0.340695	0.545439	0.454561	0.565192	0.434808	0.5955	0.4045	0.600916	0.399085	0.572683	0.427317	-85.4501	-83.3788
CARHR211730	1	1	0.0984795	1.89556	AT5G01350			GO:0003674,GO:0008150	1	1	0.839893	0.160107	0.803773	0.196227	0.764849	0.235151	0.819432	0.180568	0.818438	0.181562	0.775879	0.224122	0.734958	0.265042	0.837911	0.162089	0.803918	0.196082	0.784193	0.215807	-89.1653	-88.2501
CARHR211770	1	1	0.105904	1.6605	AT5G01390			GO:0005737,GO:0006457,GO:0051082	1	1	0.666091	0.333909	0.735615	0.264385	0.625394	0.374606	0.724742	0.275257	0.680456	0.319544	0.698266	0.301734	0.687444	0.312556	0.630448	0.369551	0.68865	0.31135	0.673235	0.326765	-83.626	-81.1585
CARHR211780	1	1	0.077194	1.39522	AT5G01400	ESP4	ENHANCED SILENCING PHENOTYPE 4	GO:0005847,GO:0006396,GO:0035194	1	1	0.575272	0.424727	0.652006	0.347994	0.595578	0.404422	0.589131	0.410869	0.621888	0.378111	0.574887	0.425113	0.630018	0.369982	0.599014	0.400986	0.582913	0.417087	0.598875	0.401125	-110.331	-107.246
CARHR211790	1	1	0.0800405	1.48932	AT5G01410	PDX1 ATPDX1.3 ATPDX1 PDX1.3 RSR4	REDUCED SUGAR RESPONSE 4; PYRIDOXINE BIOSYNTHESIS 1.3; ARABIDOPSIS THALIANA PYRIDOXINE BIOSYNTHESIS 1.3	GO:0005515,GO:0005737,GO:0005829,GO:0005886,GO:0006520,GO:0006979,GO:0006982,GO:0008615,GO:0009646,GO:0009651,GO:0010224,GO:0010335,GO:0012505,GO:0015994,GO:0036381,GO:0042538,GO:0042803,GO:0042819,GO:0042823,GO:0046982	1	1	0.657003	0.342996	0.619317	0.380682	0.679276	0.320723	0.688353	0.311648	0.663991	0.336009	0.630838	0.369163	0.635423	0.364577	0.626605	0.373395	0.707115	0.292885	0.636051	0.363949	-150.494	-149.149
CARHR211820	1	1	0.138579	1.78179	AT5G01450	APD2	ABERRANT POLLEN DEVELOPMENT 2	GO:0000278,GO:0016021	1	1	0.530976	0.469024	0.51972	0.48028	0.492935	0.507065	0.489467	0.510533	0.630255	0.369745	0.506898	0.493102	0.585906	0.414094	0.578634	0.421366	0.610232	0.389767	0.547218	0.452782	-92.9304	-90.7707
CARHR211830	1	1	0.091561	1.48057	AT5G01460			GO:0005576,GO:0005886,GO:0016020,GO:0016021	1	1	0.554639	0.445361	0.595071	0.404929	0.647635	0.352365	0.636912	0.363088	0.57821	0.421789	0.615526	0.384474	0.596264	0.403736	0.566222	0.433779	0.624116	0.375885	0.598354	0.401646	-101.376	-98.5418
CARHR211840	1	1	0.162247	2.00347	AT5G01470			GO:0005737	1	1	0.544991	0.455009	0.579345	0.420655	0.587672	0.412328	0.547463	0.452537	0.50099	0.49901	0.577184	0.422816	0.554753	0.445247	0.565169	0.434831	0.666357	0.333643	0.565613	0.434387	-80.5911	-78.1343
CARHR211850	1	1	0.193108	2.42469	AT5G01490	CAX4 ATCAX4	cation exchanger 4	GO:0005774,GO:0006816,GO:0009705,GO:0009733,GO:0015368,GO:0015369,GO:0015491,GO:0016021,GO:0048364	1	1	0.638906	0.361094	0.610181	0.389819	0.666573	0.333427	0.713808	0.286191	0.689126	0.310874	0.736407	0.263593	0.672818	0.327182	0.658231	0.34177	0.535583	0.464417	0.646335	0.353664	-87.3586	-85.5293
CARHR211860	1	1	0.108554	1.71599	AT5G01500	TAAC	thylakoid ATP/ADP carrier	GO:0005215,GO:0005347,GO:0005739,GO:0005743,GO:0006839,GO:0009507,GO:0009526,GO:0009535,GO:0009536,GO:0009941,GO:0010117,GO:0010206,GO:0016021,GO:0042651,GO:0055085	1	1	0.650697	0.349303	0.716062	0.283938	0.702567	0.297433	0.761532	0.238468	0.73868	0.261319	0.75566	0.24434	0.732529	0.267471	0.730573	0.269427	0.712298	0.287701	0.713145	0.286855	-106.557	-104.564
CARHR211890	1	1	0.144213	1.93814	AT5G01530	LHCB4.1	light harvesting complex photosystem II	GO:0009507,GO:0009522,GO:0009523,GO:0009534,GO:0009535,GO:0009579,GO:0009637,GO:0009768,GO:0009941,GO:0010114,GO:0010218,GO:0010287,GO:0015979,GO:0016020,GO:0016021,GO:0016168,GO:0018298,GO:0030076,GO:0031409,GO:0046872	1	1	0.648453	0.351547	0.627895	0.372105	0.642274	0.357725	0.701071	0.29893	0.700941	0.299059	0.636145	0.363855	0.645909	0.354091	0.608655	0.391345	0.547925	0.452074	0.630208	0.369791	-183.964	-183.017
CARHR211940	1	1	0.057793	1.42515	AT5G01590	TIC56	TRANSLOCON AT THE INNER ENVELOPE MEMBRANE OF CHLOROPLASTS 56	GO:0005515,GO:0005622,GO:0005623,GO:0005634,GO:0008565,GO:0009507,GO:0009536,GO:0009706,GO:0009941,GO:0045037	1	1	0.751259	0.248742	0.811656	0.188344	0.798369	0.201631	0.775318	0.224682	0.752736	0.247264	0.758061	0.241939	0.783725	0.216276	0.751028	0.248972	0.808915	0.191085	0.76593	0.23407	-116.152	-114.02
CARHR211970	1	1	0.0685825	1.49452	AT5G01620	TBL35	TRICHOME BIREFRINGENCE-LIKE 35	GO:0005794,GO:0016021,GO:0045492,GO:1990538	1	1	0.764675	0.235324	0.733492	0.266508	0.798102	0.201898	0.760222	0.239778	0.765845	0.234155	0.781862	0.218138	0.799333	0.200667	0.763024	0.236976	0.800061	0.199939	0.766258	0.233742	-97.5446	-95.1572
CARHR212000	1	1	0.161888	2.58851	AT5G01640	PRA1.B5	prenylated RAB acceptor 1.B5	GO:0005515,GO:0005783,GO:0010008,GO:0016021,GO:0016192	1	1	0.715311	0.284689	0.803454	0.196546	0.773895	0.226105	0.804493	0.195506	0.648717	0.351284	0.796168	0.203832	0.829064	0.170936	0.818308	0.181692	0.762872	0.237128	0.746597	0.253403	-85.3471	-84.8264
CARHR212010	1	1	0.057587	1.38322	AT5G01650			GO:0003674,GO:0006954,GO:0009507,GO:0051707	1	1	0.735726	0.264274	0.779191	0.220809	0.727359	0.272641	0.758666	0.241334	0.743223	0.256777	0.724499	0.275501	0.773007	0.226993	0.742403	0.257597	0.784303	0.215697	0.744676	0.255324	-114.701	-112.537
CARHR212060	1	1	0.0743795	1.36753	AT5G01700			GO:0004722,GO:0005634,GO:0006470,GO:0046872	1	1	0.518289	0.481711	0.588361	0.411639	0.569562	0.430439	0.563621	0.436379	0.511708	0.488292	0.568323	0.431677	0.511444	0.488556	0.527748	0.472253	0.566627	0.433373	0.545883	0.454118	-74.4947	-71.8552
CARHR212070	1	1	0.0865085	1.45679	AT5G01710				1	1	0.665816	0.334184	0.576146	0.423854	0.62717	0.372829	0.591415	0.408585	0.607312	0.392688	0.65823	0.34177	0.621752	0.378248	0.641657	0.358343	0.642004	0.357996	0.62139	0.378611	-119.062	-116.484
CARHR212080	1	1	0.129491	1.74108	AT5G01720			GO:0004842,GO:0005634,GO:0006511	1	1	0.572752	0.427248	0.669199	0.330801	0.576461	0.423538	0.538105	0.461895	0.570473	0.429528	0.634443	0.365557	0.603873	0.396128	0.6109	0.389101	0.610075	0.389925	0.594179	0.405821	-100.313	-97.6668
CARHR212130	1	1	0.0780845	1.46396	AT5G01770	RAPTOR1A RAPTOR2 ATRAPTOR1A	RAPTOR2	GO:0000166,GO:0005737,GO:0008361,GO:0009267,GO:0010492,GO:0010506,GO:0030307,GO:0030674,GO:0031929,GO:0031931,GO:0071230,GO:0071902,GO:0080008	1	1	0.725897	0.274103	0.658848	0.341153	0.737255	0.262745	0.692714	0.307286	0.701209	0.298791	0.705603	0.294397	0.721462	0.278538	0.729164	0.270836	0.729198	0.270802	0.705819	0.294181	-108.584	-106.627
CARHR212140	1	1	0.221292	2.80058	AT5G01780			GO:0005575	1	1	0.707422	0.292578	0.590419	0.409581	0.727893	0.272107	0.751465	0.248535	0.63107	0.36893	0.591472	0.408528	0.578724	0.421276	0.521396	0.478604	0.649561	0.350439	0.628699	0.3713	-86.292	-85.2134
CARHR212170	1	1	0.132245	1.88067	AT5G01820	ATSR1 SnRK3.15 ATCIPK14 PKS24 CIPK14 SR1	SOS2-like protein kinase 24; serine/threonine protein kinase 1; CBL-INTERACTING PROTEIN KINASE 14; SNF1-RELATED PROTEIN KINASE 3.15	GO:0004674,GO:0005515,GO:0005524,GO:0005634,GO:0005773,GO:0005886,GO:0009506,GO:0016301,GO:0018105,GO:0018107,GO:0035556	1	1	0.545963	0.454037	0.577985	0.422015	0.697716	0.302283	0.643492	0.356508	0.56642	0.43358	0.603708	0.396292	0.573338	0.426662	0.592794	0.407206	0.652303	0.347697	0.589484	0.410516	-115.555	-114.635
CARHR212220	1	1	0.123071	2.69008					1	1	0.791875	0.208125	0.887972	0.112028	0.79736	0.20264	0.75491	0.24509	0.804614	0.195386	0.748559	0.251441	0.759977	0.240022	0.783938	0.216061	0.74939	0.25061	0.754359	0.245641	-106.605	-106.291
CARHR212240	1	1	0.173039	2.30583	AT5G01890	PXC2	PXY/TDR-correlated 2	GO:0004672,GO:0004674,GO:0005524,GO:0005886,GO:0006468,GO:0007169,GO:0016021,GO:0016301	1	1	0.62567	0.37433	0.634494	0.365506	0.666245	0.333755	0.605194	0.394805	0.60827	0.39173	0.626816	0.373184	0.656207	0.343793	0.585515	0.414486	0.466539	0.533461	0.58766	0.41234	-99.955	-99.826
CARHR212270	1	1	0.0750945	1.40232	AT5G01920	STN8	State transition 8	GO:0004672,GO:0009507,GO:0009579,GO:0016301,GO:0042549	1	1	0.58188	0.41812	0.665976	0.334025	0.661398	0.338602	0.615088	0.384912	0.602099	0.397901	0.632877	0.367123	0.616834	0.383167	0.635462	0.364538	0.657219	0.342782	0.618042	0.381958	-110.04	-107.849
CARHR212290	1	1	0.171645	2.11113	AT5G01940			GO:0003743,GO:0005575,GO:0006413	1	1	0.590836	0.409164	0.604823	0.395177	0.606721	0.393279	0.689091	0.310908	0.66548	0.33452	0.543088	0.456912	0.513787	0.486214	0.64312	0.35688	0.659156	0.340844	0.60968	0.39032	-94.1368	-93.4485
CARHR212300	1	1	0.165529	2.00775	AT5G01950			GO:0004674,GO:0005524,GO:0005886,GO:0006468,GO:0007169,GO:0009507,GO:0016301	1	1	0.480969	0.51903	0.649013	0.350987	0.557117	0.442883	0.603711	0.39629	0.589314	0.410685	0.532169	0.467832	0.537131	0.462869	0.526019	0.473981	0.564105	0.435895	0.558064	0.441935	-119.335	-117.031
CARHR212310	1	1	0.0810175	1.42354	AT5G01960			GO:0008270,GO:0016021	1	1	0.598146	0.401854	0.587445	0.412554	0.61571	0.38429	0.638137	0.361863	0.604218	0.395782	0.636891	0.363109	0.637343	0.362658	0.669687	0.330313	0.660419	0.339581	0.624104	0.375897	-101.067	-98.3313
CARHR212330	1	1	0.10558	1.56601	AT5G01980			GO:0008270,GO:0016021	1	1	0.609683	0.390317	0.55414	0.44586	0.612923	0.387076	0.53882	0.46118	0.579713	0.420287	0.647077	0.352923	0.644602	0.355399	0.600913	0.399087	0.619254	0.380746	0.59658	0.403419	-98.2417	-95.5176
CARHR212340	1	1	0.138892	1.80518	AT5G01990			GO:0005789,GO:0009672,GO:0009733,GO:0009734,GO:0009926,GO:0016021,GO:0055085	1	1	0.514734	0.485266	0.517463	0.482536	0.586858	0.413141	0.597382	0.402618	0.590985	0.409015	0.655848	0.344152	0.550759	0.449242	0.590094	0.409907	0.552275	0.447725	0.570339	0.429661	-89.1659	-86.6075
CARHR212370	1	1	0.043498	1.20506	AT5G01015			GO:0003674,GO:0005576,GO:0008150,GO:0016021	1	1	0.601243	0.398757	0.585114	0.414886	0.594645	0.405355	0.609735	0.390265	0.627458	0.372542	0.628381	0.371619	0.624749	0.375252	0.595886	0.404114	0.619788	0.380211	0.605989	0.39401	-100.839	-97.7795
CARHR212380	1	1	0.058937	1.28283	AT5G01020			GO:0005524,GO:0005886,GO:0006952,GO:0016301	1	1	0.567074	0.432926	0.599018	0.400982	0.585819	0.414181	0.579638	0.420361	0.614947	0.385053	0.603452	0.396549	0.624242	0.375758	0.603911	0.396089	0.569419	0.430581	0.590303	0.409697	-111.945	-108.963
CARHR212430	1	1	0.0393215	1.22607	AT5G42100	BG_PPAP ATBG_PPAP	beta-1,3-glucanase_putative; ARABIDOPSIS THALIANA BETA-1,3-GLUCANASE_PUTATIVE	GO:0004553,GO:0005576,GO:0005618,GO:0005783,GO:0005886,GO:0005975,GO:0006952,GO:0007154,GO:0009505,GO:0009506,GO:0030247,GO:0031225,GO:0042973,GO:0046658,GO:0071555	1	1	0.701026	0.298974	0.739657	0.260343	0.731147	0.268854	0.699878	0.300122	0.727958	0.272043	0.716065	0.283935	0.722019	0.277981	0.737617	0.262383	0.741208	0.258792	0.713535	0.286465	-109.15	-106.739
CARHR212440	1	1	0.120532	1.79357	AT5G42090			GO:0005768,GO:0005794,GO:0005802,GO:0009507,GO:0016021	1	1	0.624183	0.375817	0.747604	0.252396	0.664524	0.335477	0.687144	0.312856	0.659192	0.340807	0.646524	0.353476	0.65785	0.34215	0.650875	0.349125	0.653726	0.346274	0.658291	0.341709	-128.018	-125.514
CARHR212450	1	1	0.036909	1.21228					1	1	0.705152	0.294848	0.706044	0.293957	0.719796	0.280205	0.69663	0.30337	0.724479	0.275521	0.710831	0.289168	0.719044	0.280956	0.735602	0.264398	0.720422	0.279577	0.706068	0.293932	-107.062	-104.606
CARHR212510	1	1	0.310635	4.14724					1	1	0.60351	0.396489	0.47577	0.524231	0.583642	0.416359	0.356915	0.643084	0.436057	0.563943	0.695165	0.304835	0.394876	0.605124	0.656014	0.343985	0.539189	0.460811	0.524451	0.475548	-59.7157	-59.3128
CARHR212530	1	1	0.263501	3.14443	AT5G42030	ABIL4	ABL interactor-like protein 4	GO:0003674,GO:0005737,GO:0005856,GO:0008150,GO:0009507	1	1	0.709388	0.290612	0.488961	0.511038	0.630441	0.369559	0.438486	0.561514	0.563563	0.436437	0.628052	0.371948	0.625827	0.374173	0.605704	0.394296	0.67703	0.32297	0.591511	0.40849	-102.172	-101.63
CARHR212540	1	1	0.069727	1.45825	AT5G42020	BIP2 BIP	luminal binding protein	GO:0005524,GO:0005618,GO:0005634,GO:0005730,GO:0005773,GO:0005774,GO:0005783,GO:0005788,GO:0005886,GO:0006351,GO:0006355,GO:0006457,GO:0009408,GO:0009506,GO:0009507,GO:0009735,GO:0010197,GO:0016020,GO:0016592,GO:0034976,GO:0046686	1	1	0.674482	0.325518	0.691866	0.308134	0.706539	0.293461	0.753595	0.246404	0.738028	0.261972	0.729459	0.270541	0.717566	0.282434	0.718638	0.281361	0.674736	0.325264	0.68939	0.31061	-139.934	-138.636
CARHR212560	1	1	0.12905	1.71363	AT5G42000			GO:0005515,GO:0005739,GO:0005783,GO:0005789,GO:0006457,GO:0006979,GO:0010150,GO:0016021,GO:0030148,GO:0034976,GO:0035339,GO:0042742,GO:0090156,GO:1900060	1	1	0.547977	0.452023	0.514489	0.485511	0.597935	0.402064	0.522284	0.477716	0.605185	0.394815	0.607759	0.392241	0.595819	0.404182	0.568252	0.431748	0.473529	0.526471	0.556593	0.443406	-92.0413	-89.5636
CARHR212570	1	1	0.087095	1.53711	AT5G41990	WNK8 EIP1 ATWNK8	EMF1-Interacting Protein 1; with no lysine (K) kinase 8	GO:0004672,GO:0004674,GO:0005515,GO:0005524,GO:0005634,GO:0005829,GO:0005886,GO:0006468,GO:0009909,GO:0009911,GO:0010228,GO:0016301,GO:0035556,GO:0042802,GO:0046777,GO:0048573	1	1	0.748476	0.251524	0.740581	0.259419	0.733674	0.266326	0.681739	0.318261	0.658554	0.341446	0.695725	0.304275	0.690631	0.30937	0.683646	0.316354	0.667496	0.332504	0.693759	0.306241	-113.157	-110.718
CARHR212580	1	1	0.205307	2.5095					1	1	0.643277	0.356723	0.702079	0.29792	0.635243	0.364758	0.513868	0.486133	0.507665	0.492335	0.612088	0.387912	0.608181	0.391819	0.485339	0.51466	0.597252	0.402747	0.581559	0.418441	-66.1107	-64.3582
CARHR212590	1	1	0.081507	1.44316	AT5G41970			GO:0005739,GO:0005829,GO:0008150	1	1	0.648845	0.351154	0.598605	0.401395	0.664394	0.335606	0.628679	0.37132	0.681919	0.318081	0.61763	0.382371	0.659563	0.340438	0.678509	0.321491	0.625446	0.374554	0.638664	0.361336	-95.9472	-93.5481
CARHR212610	1	1	0.039856	1.21081	AT5G41950			GO:0005515,GO:0005737,GO:0005769,GO:0005802,GO:0005829,GO:0006887,GO:0016020,GO:0016192,GO:0048767,GO:0048768,GO:0080147	1	1	0.696411	0.30359	0.681885	0.318115	0.693991	0.306009	0.68704	0.31296	0.684015	0.315985	0.681791	0.318209	0.666497	0.333502	0.687446	0.312553	0.708286	0.291714	0.682241	0.317759	-102.865	-100.011
CARHR212620	1	1	0.092801	1.54118	AT5G41940			GO:0005794,GO:0016021	1	1	0.656852	0.343149	0.72126	0.278741	0.668988	0.331012	0.679829	0.320171	0.663628	0.336371	0.626452	0.373547	0.666225	0.333775	0.668798	0.331202	0.696894	0.303106	0.667485	0.332515	-104.51	-101.858
CARHR212630	1	1	0.226741	2.84505	AT5G41920			GO:0003700,GO:0005515,GO:0005634,GO:0006351,GO:0006355,GO:0043565,GO:0048366,GO:0090610	1	1	0.533099	0.4669	0.624027	0.375972	0.746679	0.253321	0.639332	0.360669	0.511284	0.488716	0.569132	0.430868	0.65596	0.344039	0.591592	0.408409	0.74053	0.25947	0.614565	0.385435	-76.9267	-75.9446
CARHR212700	1	1	0.188666	2.45038	AT5G41860			GO:0003674,GO:0008150,GO:0016021	1	1	0.540197	0.459803	0.45345	0.54655	0.472065	0.527935	0.358872	0.641127	0.512003	0.487997	0.575057	0.424943	0.532859	0.467141	0.461241	0.538759	0.501367	0.498632	0.489071	0.510929	-75.8637	-75.4364
CARHR212760	1	1	0.199639	2.35069	AT5G41810			GO:0003674,GO:0005634,GO:0008150	1	1	0.477194	0.522806	0.453107	0.546894	0.560092	0.439908	0.380694	0.619306	0.430821	0.569179	0.395058	0.604942	0.433638	0.566361	0.492129	0.507871	0.593135	0.406865	0.471521	0.528479	-85.7173	-84.0884
CARHR212770	1	1	0.195769	3.59399	AT5G41800			GO:0005886,GO:0006865,GO:0015171,GO:0016020,GO:0016021	1	1	0.664117	0.335883	0.765544	0.234457	0.724619	0.275382	0.810618	0.189382	0.877395	0.122605	0.704727	0.295274	0.733406	0.266593	0.68359	0.31641	0.670059	0.329941	0.717178	0.282822	-68.9005	-68.0584
CARHR212780	1	1	0.137161	1.90411	AT5G41790	CIP1	COP1-interactive protein 1	GO:0005515,GO:0005634,GO:0005773,GO:0005774,GO:0005856,GO:0005886,GO:0009507,GO:0042306,GO:0071215	1	1	0.664903	0.335097	0.646554	0.353446	0.598572	0.401428	0.73392	0.26608	0.711871	0.288129	0.626591	0.37341	0.625314	0.374686	0.633179	0.366821	0.590411	0.409589	0.640701	0.359299	-140.076	-138.195
CARHR212800	1	1	0.086183	1.48391	AT5G41770			GO:0005622,GO:0005634,GO:0006396	1	1	0.670488	0.329512	0.666589	0.333412	0.611646	0.388354	0.700923	0.299077	0.634977	0.365024	0.627164	0.372836	0.665081	0.334919	0.685128	0.314872	0.647074	0.352926	0.650425	0.349575	-108.634	-105.803
CARHR212820	1	1	0.219827	3.0066	AT5G41760			GO:0000139,GO:0005338,GO:0005456,GO:0008643,GO:0009507,GO:0015136,GO:0015165,GO:0015739,GO:0015780,GO:0016021,GO:0090481	1	1	0.695503	0.304497	0.804106	0.195894	0.711718	0.288282	0.627278	0.372722	0.634426	0.365574	0.691253	0.308747	0.737504	0.262496	0.702708	0.297291	0.577165	0.422835	0.678932	0.321068	-78.8847	-77.9207
CARHR212890	1	1	0.083817	1.46398	AT5G41670			GO:0004616,GO:0005515,GO:0005737,GO:0005739,GO:0005829,GO:0008114,GO:0009051,GO:0009506,GO:0009507,GO:0009536,GO:0009570,GO:0009744,GO:0009749,GO:0009750,GO:0019521,GO:0046686,GO:0055114	1	1	0.696679	0.303321	0.620669	0.379331	0.641517	0.358483	0.609653	0.390348	0.655497	0.344502	0.672609	0.32739	0.631763	0.368237	0.641305	0.358695	0.67501	0.32499	0.643868	0.356132	-115.306	-112.67
CARHR212900	1	1	0.0438685	1.6866					1	1	0.894353	0.105647	0.879114	0.120886	0.906332	0.0936682	0.9101	0.0899001	0.924849	0.0751511	0.925405	0.0745943	0.899737	0.100263	0.914447	0.0855522	0.908914	0.0910866	0.900767	0.0992337	-97.3541	-96.693
CARHR212910	1	1	0.104109	1.60594	AT5G41410	BEL1	BELL 1	GO:0003677,GO:0003700,GO:0005515,GO:0005634,GO:0005829,GO:0006351,GO:0006355,GO:0009506,GO:0048481	1	1	0.635726	0.364275	0.607279	0.392721	0.635938	0.364063	0.654015	0.345985	0.674138	0.325862	0.712431	0.287569	0.648922	0.351079	0.650542	0.349458	0.628931	0.371069	0.644979	0.355021	-113.689	-110.859
CARHR212960	1	1	0.0806295	1.39439	AT5G41370	ATXPB1 XPB1	homolog of xeroderma pigmentosum complementation group B 1; ARABIDOPSIS HOMOLOG OF XERODERMA PIGMENTOSUM COMPLEMENTATION GROUP B 1	GO:0003677,GO:0004003,GO:0005524,GO:0005634,GO:0005737,GO:0006289,GO:0006355,GO:0006367,GO:0008026,GO:0009411,GO:0009636	1	1	0.518798	0.481202	0.548655	0.451346	0.553555	0.446445	0.575067	0.424932	0.600867	0.399133	0.557154	0.442846	0.59645	0.40355	0.558435	0.441565	0.588478	0.411522	0.564897	0.435103	-106.395	-103.353
CARHR212970	1	1	0.193365	2.87029	AT5G41350			GO:0005634,GO:0005739,GO:0008270	1	1	0.684122	0.315879	0.733685	0.266315	0.829873	0.170127	0.633942	0.366057	0.692657	0.307343	0.744865	0.255136	0.6279	0.372101	0.716602	0.283398	0.711314	0.288687	0.698416	0.301584	-86.9149	-85.6492
CARHR212980	1	1	0.085629	1.50768	AT5G41340	UBC4 ATUBC4	UBIQUITIN CONJUGATING ENZYME 4; ubiquitin conjugating enzyme 4	GO:0004842,GO:0005524,GO:0005634,GO:0005737,GO:0006511,GO:0016567,GO:0031625,GO:0061630	1	1	0.70508	0.29492	0.642468	0.357532	0.730765	0.269234	0.702608	0.297392	0.6819	0.3181	0.689518	0.310482	0.685442	0.314557	0.705853	0.294147	0.643949	0.35605	0.68244	0.31756	-99.5366	-97.1407
CARHR212990	1	1	0.135269	1.90161	AT5G41330			GO:0005249,GO:0005634,GO:0006813,GO:0008076,GO:0016020,GO:0016567,GO:0051260	1	1	0.748985	0.251015	0.611344	0.388656	0.693018	0.306982	0.683725	0.316275	0.730787	0.269213	0.645323	0.354677	0.692322	0.307679	0.694257	0.305744	0.735561	0.264439	0.686845	0.313155	-92.4403	-90.5478
CARHR213070	1	1	0.07085	1.4452	AT5G41260	BSK8	brassinosteroid-signaling kinase 8	GO:0004675,GO:0005515,GO:0005524,GO:0005886,GO:0006468,GO:0007166,GO:0009742,GO:0016301	1	1	0.706417	0.293583	0.714033	0.285967	0.713689	0.286311	0.717688	0.282312	0.693371	0.306629	0.709041	0.290959	0.704345	0.295656	0.703514	0.296486	0.764737	0.235263	0.708209	0.291791	-104.284	-101.504
CARHR213080	1	1	0.187152	2.81244					1	1	0.83235	0.16765	0.668594	0.331406	0.666379	0.333621	0.713313	0.286687	0.639916	0.360084	0.717723	0.282277	0.676266	0.323734	0.693449	0.306551	0.721539	0.278461	0.693774	0.306225	-89.0092	-87.4984
CARHR213190	1	1	0.109076	1.96831	AT5G41190	NOB1 AtNOB1		GO:0000469,GO:0004521,GO:0005634,GO:0005737,GO:0006364,GO:0009553,GO:0009555,GO:0030490,GO:0030688,GO:0046872	1	1	0.808009	0.191991	0.8325	0.1675	0.731869	0.268132	0.717274	0.282726	0.81097	0.18903	0.819424	0.180576	0.778964	0.221035	0.783555	0.216445	0.772953	0.227047	0.766767	0.233234	-103.025	-101.46
CARHR213220	1	1	0.10123	1.58214	AT5G41150	UVH1 RAD1 ATRAD1	ULTRAVIOLET HYPERSENSITIVE 1	GO:0000014,GO:0000110,GO:0000712,GO:0000724,GO:0003677,GO:0003684,GO:0003697,GO:0004519,GO:0005634,GO:0006281,GO:0006289,GO:0006296,GO:0006979,GO:0009314,GO:1901255	1	1	0.697785	0.302215	0.593669	0.406332	0.646726	0.353274	0.695742	0.304258	0.667515	0.332485	0.649103	0.350897	0.638879	0.361121	0.618763	0.381237	0.656581	0.343419	0.64681	0.353189	-90.8133	-88.6879
CARHR213250	1	1	0.099782	1.76473	AT5G41120			GO:0003824,GO:0009507	1	1	0.7966	0.203401	0.700483	0.299517	0.708086	0.291914	0.805621	0.194379	0.788453	0.211547	0.735716	0.264284	0.742272	0.257728	0.73497	0.265029	0.709689	0.290311	0.734163	0.265838	-107.975	-106.433
CARHR213260	1	1	0.178804	2.16383	AT5G41110			GO:0008150,GO:0009507	1	1	0.43286	0.567141	0.462879	0.537122	0.454614	0.545385	0.497758	0.502242	0.543979	0.45602	0.385226	0.614774	0.413466	0.586534	0.366482	0.633518	0.351835	0.648165	0.441364	0.558635	-83.3264	-81.5537
CARHR213270	1	1	0.126189	1.70532	AT5G41100			GO:0003674,GO:0005737,GO:0005886,GO:0008150	1	1	0.561302	0.438698	0.538287	0.461713	0.577798	0.422202	0.55471	0.44529	0.62088	0.379119	0.490612	0.509388	0.587954	0.412046	0.58409	0.415911	0.552566	0.447433	0.561183	0.438817	-87.3773	-84.7947
CARHR213340	1	1	0.194294	2.45793	AT5G41030			GO:0003677,GO:0003700,GO:0005634,GO:0006351,GO:0006355	1	1	0.671061	0.328939	0.507023	0.492976	0.695495	0.304505	0.652257	0.347743	0.609368	0.390632	0.715935	0.284064	0.563631	0.436368	0.681291	0.318709	0.614283	0.385717	0.624671	0.375329	-60.0622	-58.4597
CARHR213350	1	1	0.127927	1.76039	AT5G41020			GO:0003677,GO:0003700,GO:0005634	1	1	0.397102	0.602898	0.321369	0.678631	0.402621	0.597379	0.432024	0.567976	0.380605	0.619395	0.453989	0.546011	0.392473	0.607527	0.429883	0.570117	0.387955	0.612045	0.405258	0.594742	-94.0021	-91.4262
CARHR213360	1	1	0.260659	3.21438					1	1	0.626	0.374001	0.545072	0.454927	0.656645	0.343355	0.728808	0.271192	0.455144	0.544856	0.553674	0.446327	0.645674	0.354326	0.594602	0.405398	0.660152	0.339848	0.601894	0.398106	-70.1118	-69.5795
CARHR213430	1	1	0.103767	1.74186	AT5G40950	RPL27	ribosomal protein large subunit 27	GO:0003735,GO:0005840,GO:0006412,GO:0009507,GO:0009570,GO:0009579,GO:0009735,GO:0009941	1	1	0.765438	0.234562	0.676525	0.323475	0.739357	0.260643	0.709049	0.290951	0.748355	0.251645	0.760583	0.239417	0.768225	0.231775	0.78667	0.21333	0.761784	0.238216	0.734831	0.265169	-118.5	-116.671
CARHR213480	1	1	0.209036	2.69511					1	1	0.689119	0.310881	0.743816	0.256184	0.755021	0.244979	0.768744	0.231257	0.552104	0.447896	0.656258	0.343743	0.687629	0.312371	0.685179	0.314821	0.706427	0.293573	0.685414	0.314586	-74.1522	-72.8571
CARHR213630	1	1	0.117296	1.76861	AT5G40870	ATUK/UPRT1 UK/UPRT1 UKL1	uridine kinase/uracil phosphoribosyltransferase 1; URIDINE KINASE-LIKE 1	GO:0004845,GO:0004849,GO:0005524,GO:0005525,GO:0005737,GO:0005829,GO:0006206,GO:0009058,GO:0009507,GO:0016301,GO:0016310,GO:0044206,GO:0044211,GO:2000904	1	1	0.647636	0.352365	0.648394	0.351606	0.672814	0.327186	0.63218	0.36782	0.686822	0.313178	0.654668	0.345332	0.69626	0.303741	0.699002	0.300998	0.75192	0.24808	0.670391	0.329609	-92.709	-90.6218
CARHR213670	1	1	0.141446	2.27054	AT5G40850	UPM1	urophorphyrin methylase 1	GO:0004851,GO:0006779,GO:0008168,GO:0009507,GO:0019354,GO:0032259,GO:0055114	1	1	0.749205	0.250796	0.670617	0.329383	0.673467	0.326533	0.721958	0.278041	0.675079	0.324921	0.703742	0.296258	0.822647	0.177352	0.705886	0.294115	0.695457	0.304543	0.696921	0.303079	-96.1406	-94.5566
CARHR213690	1	1	0.264456	3.36007	AT5G40840	AtRAD21.1 SYN2	Sister chromatid cohesion 1 (SCC1) protein homolog 2	GO:0000228,GO:0000278,GO:0000798,GO:0003682,GO:0005634,GO:0006302,GO:0007062,GO:0051301	1	1	0.575348	0.424652	0.731589	0.268411	0.46467	0.53533	0.448311	0.55169	0.509605	0.490395	0.470435	0.529565	0.517304	0.482696	0.534258	0.465742	0.640104	0.359895	0.538504	0.461496	-75.2963	-74.2365
CARHR213700	1	1	0.054017	1.25324	AT5G40810			GO:0005515,GO:0005739,GO:0005746,GO:0005750,GO:0005773,GO:0016020,GO:0016021,GO:0020037,GO:0045153,GO:0046872	1	1	0.540529	0.459471	0.547466	0.452533	0.575218	0.424782	0.535811	0.464189	0.591802	0.408198	0.556369	0.443631	0.562553	0.437447	0.566003	0.433997	0.574537	0.425463	0.559147	0.440853	-117.968	-114.843
CARHR213740	1	1	0.116802	1.71374	AT5G40780	LHT1	lysine histidine transporter 1	GO:0005886,GO:0006865,GO:0015171,GO:0015293,GO:0016020,GO:0016021,GO:0043090,GO:0080167	1	1	0.687156	0.312844	0.666815	0.333185	0.694615	0.305385	0.673889	0.326111	0.687536	0.312464	0.698704	0.301296	0.698471	0.301529	0.696323	0.303677	0.574137	0.425862	0.658811	0.341189	-149.999	-148.819
CARHR213750	1	1	0.0635175	1.3801	AT5G40770	ATPHB3 PHB3 EER3	prohibitin 3	GO:0005730,GO:0005739,GO:0005747,GO:0005773,GO:0005774,GO:0005886,GO:0007005,GO:0009651,GO:0009723,GO:0009733,GO:0016020,GO:0016021,GO:0048527,GO:0051301,GO:0051782,GO:0071731	1	1	0.72172	0.27828	0.680859	0.319142	0.707287	0.292714	0.730198	0.269802	0.725653	0.274346	0.68655	0.313449	0.736406	0.263593	0.688955	0.311045	0.746787	0.253213	0.703885	0.296115	-108.296	-106.118
CARHR213760	1	1	0.242877	2.79805	AT5G40760	G6PD6	glucose-6-phosphate dehydrogenase 6	GO:0004345,GO:0005737,GO:0005829,GO:0006006,GO:0009051,GO:0050661,GO:0055114	1	1	0.669805	0.330195	0.421382	0.578618	0.578168	0.421832	0.500672	0.499327	0.553288	0.446712	0.546242	0.453759	0.526115	0.473884	0.630615	0.369385	0.645946	0.354054	0.562256	0.437744	-109.938	-109.582
CARHR213770	1	1	0.075092	1.43084	AT5G40740	AUG6	augmin subunit 6	GO:0000226,GO:0005515,GO:0005634,GO:0005819,GO:0005874,GO:0009524,GO:0009561,GO:0051011,GO:0051225,GO:0051301,GO:0055046,GO:0070652	1	1	0.645015	0.354984	0.662324	0.337676	0.676952	0.323047	0.645135	0.354865	0.69706	0.302941	0.687176	0.312825	0.721997	0.278004	0.704242	0.295758	0.651184	0.348816	0.671573	0.328427	-94.9284	-92.3084
CARHR213900	1	1	0.050767	1.2431	AT5G38480	GRF3 RCI1	general regulatory factor 3	GO:0005515,GO:0005524,GO:0005618,GO:0005634,GO:0005737,GO:0005739,GO:0005773,GO:0005794,GO:0005829,GO:0005886,GO:0006995,GO:0009409,GO:0009506,GO:0009507,GO:0009631,GO:0009873,GO:0016036,GO:0019222,GO:0019904,GO:0045309,GO:0050826,GO:0051365	1	1	0.575784	0.424216	0.58087	0.419131	0.620035	0.379966	0.627243	0.372757	0.599029	0.400971	0.615753	0.384248	0.606418	0.393582	0.59975	0.400249	0.607849	0.392151	0.599927	0.400073	-134.575	-131.673
CARHR213910	1	1	0.196125	2.37983	AT5G38510			GO:0004252,GO:0005886,GO:0006508,GO:0016021,GO:0031969	1	1	0.551635	0.448365	0.582752	0.417248	0.568624	0.431376	0.471298	0.528702	0.36803	0.63197	0.536762	0.463238	0.564107	0.435893	0.479656	0.520344	0.510763	0.489237	0.514963	0.485037	-130.173	-129.075
CARHR213920	1	1	0.133138	1.87195	AT5G38520			GO:0009507,GO:0009534,GO:0009941,GO:0015994,GO:0016787,GO:0047746	1	1	0.731159	0.26884	0.699879	0.300121	0.656725	0.343274	0.640368	0.359632	0.590132	0.409869	0.617487	0.382513	0.617666	0.382334	0.611012	0.388987	0.601128	0.398873	0.633949	0.366051	-123.087	-121.456
CARHR213930	1	1	0.175597	2.09374	AT5G38530	TSBtype2	tryptophan synthase beta type 2	GO:0000162,GO:0004834,GO:0009507,GO:0030170,GO:0042803,GO:0052684	1	1	0.492503	0.507498	0.603957	0.396043	0.563379	0.436621	0.650026	0.349974	0.535115	0.464885	0.555086	0.444914	0.604368	0.395632	0.585734	0.414266	0.469792	0.530208	0.558339	0.441661	-89.5221	-87.3647
CARHR213940	1	1	0.14299	1.79681	AT5G38560	PERK8 AtPERK8	proline-rich extensin-like receptor kinase 8	GO:0004675,GO:0005199,GO:0005524,GO:0005886,GO:0006468,GO:0007166,GO:0016021,GO:0016301,GO:0019901	1	1	0.597976	0.402024	0.507217	0.492783	0.567486	0.432514	0.453818	0.546182	0.524185	0.475816	0.554701	0.445299	0.600877	0.399124	0.579042	0.420958	0.551067	0.448933	0.546956	0.453043	-105.41	-103.074
CARHR213980	1	1	0.185447	2.16062					1	1	0.438758	0.561241	0.533308	0.466693	0.589371	0.410629	0.536554	0.463446	0.554253	0.445746	0.484739	0.515262	0.461053	0.538947	0.50686	0.49314	0.625243	0.374756	0.524731	0.475269	-92.4322	-90.5671
CARHR214050	1	1	0.19154	2.52443	AT5G38600			GO:0003676,GO:0005634,GO:0008150,GO:0008270	1	1	0.631911	0.368089	0.767718	0.232283	0.687424	0.312576	0.587906	0.412094	0.577619	0.422381	0.775535	0.224465	0.675547	0.324452	0.663437	0.336563	0.726782	0.273218	0.665269	0.33473	-95.2155	-94.2641
CARHR214070	1	1	0.148855	2.13892	AT5G38630	ACYB-1 CYB-1	cytochrome B561-1	GO:0005794,GO:0008805,GO:0016021,GO:0016491,GO:0046872,GO:0055114	1	1	0.703048	0.296953	0.787142	0.212859	0.768495	0.231505	0.696473	0.303528	0.781581	0.218419	0.701276	0.298724	0.751356	0.248644	0.675024	0.324976	0.633445	0.366555	0.712341	0.287659	-80.1163	-78.4633
CARHR214080	1	1	0.0990335	1.71874	AT5G38640			GO:0003743,GO:0005525,GO:0005634,GO:0005851,GO:0006413,GO:0016740,GO:0044237	1	1	0.736635	0.263365	0.790479	0.209521	0.718735	0.281265	0.749762	0.250238	0.761206	0.238794	0.685439	0.314561	0.781474	0.218526	0.704082	0.295918	0.74878	0.251219	0.731285	0.268715	-91.1816	-88.9296
CARHR214090	1	1	0.138274	3.23242					1	1	0.803511	0.19649	0.860897	0.139102	0.834827	0.165174	0.867228	0.132772	0.916478	0.0835218	0.862142	0.137858	0.772765	0.227235	0.797767	0.202234	0.817485	0.182515	0.825283	0.174716	-86.6273	-86.0867
CARHR214100	1	1	0.0900245	1.5264	AT5G38660	APE1	ACCLIMATION OF PHOTOSYNTHESIS TO ENVIRONMENT	GO:0003674,GO:0005739,GO:0009507,GO:0009534,GO:0009535,GO:0009941,GO:0016020	1	1	0.657446	0.342554	0.628545	0.371455	0.721309	0.278691	0.658289	0.341711	0.668559	0.331441	0.704501	0.295499	0.679813	0.320187	0.700666	0.299333	0.635628	0.364372	0.666625	0.333375	-107.469	-105.158
CARHR214220	1	1	0.115319	1.71788	AT5G38380			GO:0005794,GO:0016021	1	1	0.612372	0.387628	0.723221	0.276779	0.658177	0.341824	0.709227	0.290773	0.659254	0.340745	0.663336	0.336664	0.731186	0.268814	0.621321	0.37868	0.638101	0.361899	0.663003	0.336996	-82.7827	-80.6342
CARHR214230	1	1	0.186965	2.45538	AT5G38360			GO:0003824,GO:0009507	1	1	0.376698	0.623302	0.235871	0.76413	0.392937	0.607063	0.341286	0.658714	0.433604	0.566396	0.252153	0.747846	0.410104	0.589896	0.360038	0.639962	0.321954	0.678046	0.359505	0.640495	-80.0009	-78.5731
CARHR214300	1	1	0.133082	1.95051	AT5G38290			GO:0004045,GO:0006397,GO:0006412,GO:0008380,GO:0009507,GO:0009570	1	1	0.650957	0.349042	0.689589	0.310412	0.748479	0.251522	0.676654	0.323346	0.645416	0.354585	0.643211	0.356789	0.751334	0.248666	0.704833	0.295167	0.608736	0.391264	0.666118	0.333881	-83.3064	-82.1326
CARHR214350	1	1	0.236889	3.13291	AT5G38260			GO:0004674,GO:0005524,GO:0005886,GO:0006468,GO:0016021,GO:0016301,GO:0016310	1	1	0.433523	0.566477	0.368437	0.631564	0.438534	0.561466	0.344886	0.655114	0.383178	0.616823	0.229347	0.770653	0.410741	0.58926	0.481935	0.518065	0.382789	0.617211	0.398035	0.601965	-76.7779	-75.3806
CARHR214370	1	1	0.28277	4.02288					1	1	0.635712	0.364288	0.47693	0.52307	0.605802	0.394198	0.784809	0.215191	0.600645	0.399355	0.493951	0.506049	0.544999	0.455002	0.645979	0.354021	0.629548	0.370451	0.59182	0.408179	-71.9191	-71.0282
CARHR214440	1	1	0.0644835	1.3104	AT5G38220			GO:0005576,GO:0008150,GO:0016787	1	1	0.565832	0.434168	0.550194	0.449806	0.607487	0.392513	0.561361	0.438639	0.560163	0.439837	0.563253	0.436748	0.559635	0.440364	0.556745	0.443255	0.540493	0.459506	0.560587	0.439413	-98.6288	-95.3349
CARHR214450	1	1	0.190035	2.21191	AT5G38210			GO:0004672,GO:0004674,GO:0005524,GO:0005886,GO:0006468,GO:0007166,GO:0016021,GO:0046777	1	1	0.60077	0.39923	0.411764	0.588237	0.590674	0.409326	0.577004	0.422996	0.606221	0.393778	0.578424	0.421576	0.523815	0.476185	0.548861	0.451139	0.577132	0.422868	0.556875	0.443124	-108.545	-107.285
CARHR214620	1	1	0.145364	1.90713					1	1	0.383171	0.61683	0.395091	0.604908	0.417766	0.582233	0.450553	0.549447	0.542613	0.457388	0.460079	0.539922	0.414612	0.585388	0.433638	0.566362	0.500278	0.499722	0.448998	0.551002	-120.93	-119.817
CARHR214660	1	1	0.342529	4.73231					1	1	0.487202	0.512799	0.720553	0.279448	0.50781	0.49219	0.51231	0.48769	0.357314	0.642686	0.378267	0.621733	0.397608	0.602392	0.511873	0.488127	0.490452	0.509548	0.485131	0.514869	-71.7354	-71.2041
CARHR214670	1	1	0.228404	2.64049	AT5G38070			GO:0004842,GO:0005737,GO:0008270,GO:0016021	1	1	0.479762	0.520238	0.507008	0.492992	0.54102	0.45898	0.40412	0.595881	0.459645	0.540355	0.417413	0.582588	0.641026	0.358974	0.520813	0.479187	0.428276	0.571724	0.491141	0.508859	-64.8246	-63.1309
CARHR214680	1	1	0.140761	1.85468	AT5G38060			GO:0004180,GO:0008150	1	1	0.583279	0.41672	0.68359	0.31641	0.560059	0.439941	0.53763	0.46237	0.610873	0.389127	0.592217	0.407782	0.622283	0.377717	0.600491	0.399509	0.545226	0.454775	0.588927	0.411073	-64.3298	-61.7477
CARHR214700	1	1	0.184847	2.92166					1	1	0.793513	0.206487	0.69433	0.305669	0.828259	0.171741	0.709624	0.290376	0.751229	0.248771	0.824459	0.175541	0.709954	0.290046	0.642509	0.357491	0.838238	0.161762	0.735141	0.264859	-79.1278	-78.6782
CARHR214710	1	1	0.150255	2.49067	AT5G38040			GO:0008152,GO:0008194,GO:0016758	1	1	0.847426	0.152574	0.785802	0.214198	0.802306	0.197694	0.786271	0.213729	0.708569	0.29143	0.739034	0.260966	0.68875	0.31125	0.808124	0.191876	0.753789	0.246211	0.75663	0.24337	-94.1586	-93.1931
CARHR214750	1	1	0.0898935	1.47491	AT5G37930			GO:0005634,GO:0005737,GO:0006511,GO:0007275,GO:0008270,GO:0016567	1	1	0.594997	0.405003	0.573805	0.426196	0.630728	0.369272	0.572501	0.427499	0.597858	0.402143	0.566371	0.433629	0.657729	0.342271	0.642806	0.357195	0.659421	0.340579	0.606604	0.393396	-80.4648	-77.8067
CARHR214890	1	1	0.133444	1.75113	AT5G37850	SOS4 ATSOS4	SALT OVERLY SENSITIVE 4	GO:0005524,GO:0005737,GO:0005829,GO:0008478,GO:0008615,GO:0009443,GO:0010054,GO:0016301,GO:0016310,GO:0042538,GO:0046872	1	1	0.422401	0.577599	0.362447	0.637553	0.434371	0.565629	0.47013	0.52987	0.463163	0.536837	0.499111	0.500888	0.492811	0.507189	0.437478	0.562522	0.381949	0.618051	0.443017	0.556983	-99.3757	-96.9188
CARHR214920	1	1	0.144954	1.85028	AT5G37830	OXP1	oxoprolinase 1	GO:0005524,GO:0005737,GO:0005829,GO:0006751,GO:0009506,GO:0016787,GO:0017168	1	1	0.553641	0.446359	0.639987	0.360013	0.543759	0.456241	0.486613	0.513387	0.500153	0.499847	0.533965	0.466035	0.553049	0.446951	0.536867	0.463133	0.514802	0.485198	0.536072	0.463929	-124.498	-122.344
CARHR214970	1	1	0.202043	3.3031	AT5G37790			GO:0005524,GO:0005886,GO:0016301	1	1	0.846746	0.153254	0.630591	0.369408	0.660308	0.339692	0.628312	0.371688	0.625386	0.374615	0.732056	0.267944	0.733505	0.266495	0.743867	0.256133	0.726341	0.273659	0.680122	0.319877	-98.5974	-98.1787
CARHR215030	1	1	0.0722745	1.379	AT5G37780	ACAM-1 CAM1 TCH1	calmodulin 1; TOUCH 1	GO:0005509,GO:0005513,GO:0005515,GO:0005634,GO:0005737,GO:0009612	1	1	0.59343	0.40657	0.6684	0.331601	0.647258	0.352741	0.647128	0.352872	0.653143	0.346857	0.612223	0.387777	0.621424	0.378576	0.607472	0.392528	0.642157	0.357843	0.625325	0.374675	-131.106	-128.453
CARHR215080	1	1	0.133768	1.79874					1	1	0.422814	0.577187	0.547441	0.452559	0.417612	0.582387	0.505505	0.494495	0.561982	0.438018	0.515043	0.484957	0.455466	0.544534	0.427919	0.572081	0.474762	0.525239	0.479569	0.520431	-132.447	-131.336
CARHR215120	1	1	0.067602	1.36488	AT5G37720	DIP2 ALY4	ALWAYS EARLY 4; interacting with DNA-binding domain of Zn-finger PARP 1	GO:0003676,GO:0003729,GO:0005654,GO:0005730,GO:0006952,GO:0051028	1	1	0.633231	0.366769	0.692898	0.307103	0.640752	0.359249	0.623997	0.376003	0.6652	0.3348	0.684054	0.315946	0.674133	0.325867	0.690616	0.309384	0.677936	0.322064	0.658277	0.341723	-109.211	-106.372
CARHR215130	1	1	0.0900045	1.63448	AT5G37710			GO:0004806,GO:0005516,GO:0005886,GO:0006629	1	1	0.778439	0.22156	0.683994	0.316005	0.75602	0.243979	0.723483	0.276518	0.715047	0.284954	0.715368	0.284632	0.700283	0.299717	0.712406	0.287594	0.72807	0.27193	0.70968	0.29032	-82.9741	-80.7952
CARHR215260	1	1	0.0431575	1.20981	AT5G37600	ATGSR1 ATGLN1;1 GLN1;1 GSR 1	ARABIDOPSIS THALIANA GLUTAMINE SYNTHASE CLONE R1; ARABIDOPSIS GLUTAMINE SYNTHASE 1;1; GLUTAMINE SYNTHASE 1;1; glutamine synthase clone R1	GO:0004356,GO:0005507,GO:0005515,GO:0005524,GO:0005618,GO:0005737,GO:0005829,GO:0005886,GO:0006542,GO:0009506,GO:0010150,GO:0022626,GO:0042128	1	1	0.607876	0.392124	0.574589	0.425411	0.600012	0.399989	0.574318	0.425681	0.617559	0.382441	0.602774	0.397226	0.608093	0.391908	0.58897	0.41103	0.58914	0.410859	0.590569	0.409432	-174.411	-171.776
CARHR215290	1	1	0.105543	1.6373					1	1	0.647691	0.352309	0.60878	0.391219	0.678674	0.321326	0.703611	0.296389	0.719297	0.280703	0.693882	0.306117	0.651807	0.348193	0.61875	0.38125	0.626629	0.373371	0.653368	0.346632	-85.2177	-82.6693
CARHR215320	1	1	0.238542	3.82776					1	1	0.737359	0.26264	0.797042	0.202958	0.758369	0.241631	0.611706	0.388294	0.627113	0.372887	0.673185	0.326815	0.699052	0.300948	0.577712	0.422288	0.837614	0.162386	0.684288	0.315713	-50.2258	-49.1377
CARHR215330	1	1	0.245156	3.90388					1	1	0.73959	0.26041	0.797495	0.202505	0.755988	0.244012	0.608048	0.391952	0.628588	0.371412	0.670972	0.329028	0.697619	0.30238	0.57292	0.42708	0.838291	0.16171	0.684228	0.315772	-50.237	-49.2377
CARHR215400	1	1	0.0389365	1.1878	AT5G37510	EMB1467 CI76	embryo defective 1467	GO:0003954,GO:0005739,GO:0005747,GO:0006979,GO:0008137,GO:0009055,GO:0009507,GO:0009793,GO:0009853,GO:0016020,GO:0031966,GO:0042773,GO:0045271,GO:0045333,GO:0046872,GO:0051536,GO:0051537,GO:0051539	1	1	0.620733	0.379267	0.635749	0.364252	0.62169	0.37831	0.651107	0.348894	0.647021	0.352979	0.646969	0.353031	0.634155	0.365845	0.614503	0.385497	0.655065	0.344934	0.632004	0.367996	-130.799	-127.757
CARHR215550	1	1	0.181303	2.17775	AT5G37475			GO:0005737,GO:0005829,GO:0009506	1	1	0.632508	0.367492	0.503572	0.496428	0.620981	0.379018	0.579504	0.420496	0.564937	0.435063	0.686929	0.313072	0.618129	0.381871	0.566006	0.433994	0.622329	0.377671	0.596024	0.403975	-92.5964	-90.6796
CARHR215720	1	1	0.12166	1.65587	AT5G37370	ATSRL1		GO:0005634,GO:0006396,GO:0006397,GO:0008380,GO:0009651,GO:0010226,GO:0071011	1	1	0.589685	0.410315	0.500274	0.499725	0.591507	0.408492	0.625168	0.374832	0.556292	0.443707	0.5526	0.4474	0.5747	0.4253	0.603862	0.396138	0.552345	0.447655	0.570315	0.429685	-108.803	-106.295
CARHR215730	1	1	0.173882	2.17217	AT5G37360			GO:0003674,GO:0008150,GO:0009507,GO:0009535,GO:0016021	1	1	0.581774	0.418225	0.533377	0.466623	0.608081	0.391919	0.712144	0.287856	0.654703	0.345297	0.621069	0.378931	0.583995	0.416005	0.576455	0.423545	0.609563	0.390437	0.602249	0.397751	-91.8387	-89.6779
CARHR215740	1	1	0.261572	3.38594					1	1	0.706038	0.293962	0.66591	0.334089	0.659897	0.340103	0.770056	0.229944	0.708169	0.291831	0.736308	0.263692	0.495941	0.504059	0.721103	0.278897	0.587046	0.412954	0.660636	0.339363	-69.3325	-68.4643
CARHR215770	1	1	0.147958	2.03706	AT5G37340			GO:0005634,GO:0008150,GO:0008270	1	1	0.65647	0.34353	0.761078	0.238922	0.609973	0.390027	0.649823	0.350177	0.757159	0.24284	0.695942	0.304058	0.71346	0.28654	0.687177	0.312823	0.655551	0.344448	0.680933	0.319068	-83.6605	-81.8663
CARHR215780	1	1	0.108976	1.59158	AT5G37310			GO:0000139,GO:0005576,GO:0005768,GO:0005794,GO:0005802,GO:0009505,GO:0010008,GO:0016021	1	1	0.647162	0.352838	0.535674	0.464326	0.584987	0.415013	0.625275	0.374725	0.575035	0.424965	0.552504	0.447495	0.542265	0.457734	0.568792	0.431208	0.620518	0.379483	0.579616	0.420384	-91.3963	-88.7812
CARHR215800	1	1	0.325076	4.39391	AT5G37290			GO:0005634,GO:0008150	1	1	0.565833	0.434167	0.75332	0.246679	0.617017	0.382983	0.649139	0.350861	0.579921	0.420079	0.695099	0.304901	0.667564	0.332436	0.562856	0.437144	0.412225	0.587775	0.601534	0.398465	-65.5096	-64.676
CARHR215810	1	1	0.13097	1.85621	AT2G19130			GO:0004672,GO:0005524,GO:0005886,GO:0016021,GO:0030246,GO:0048544	1	1	0.63706	0.36294	0.626853	0.373147	0.648896	0.351104	0.715362	0.284638	0.665611	0.334389	0.590868	0.409132	0.595348	0.404651	0.607602	0.392398	0.578105	0.421895	0.619151	0.38085	-116.567	-114.675
CARHR215860	1	1	0.142966	2.15732	AT4G00930	CIP4.1	COP1-interacting protein 4.1	GO:0003674,GO:0005886,GO:0008150	1	1	0.748935	0.251065	0.636022	0.363978	0.788558	0.211442	0.72657	0.27343	0.674832	0.325169	0.731351	0.268649	0.683813	0.316188	0.767341	0.232659	0.63432	0.365681	0.692107	0.307893	-74.105	-72.6154
CARHR215890	1	1	0.120228	1.81457					1	1	0.711081	0.288919	0.622287	0.377713	0.678568	0.321432	0.727741	0.272259	0.72895	0.27105	0.70162	0.29838	0.654764	0.345236	0.748745	0.251256	0.652695	0.347305	0.678471	0.321529	-74.2501	-72.0409
CARHR215950	1	1	0.117685	1.6883	AT5G37020	ATARF8 ARF8	auxin response factor 8	GO:0003700,GO:0005515,GO:0005634,GO:0006351,GO:0006355,GO:0009733,GO:0009734,GO:0009908,GO:0010154,GO:0043565	1	1	0.676092	0.323908	0.609515	0.390485	0.585218	0.414782	0.617974	0.382026	0.55357	0.44643	0.663969	0.336031	0.583826	0.416174	0.652371	0.347629	0.674002	0.325997	0.617263	0.382737	-104.751	-102.755
CARHR216080	1	1	0.269456	3.44733					1	1	0.714997	0.285003	0.671291	0.328709	0.65276	0.347241	0.641826	0.358175	0.569901	0.430099	0.733024	0.266977	0.44247	0.55753	0.568005	0.431995	0.681026	0.318974	0.618023	0.381978	-64.6089	-63.8157
CARHR216100	1	1	0.155714	2.14433	AT5G37000			GO:0003824,GO:0005794,GO:0008150,GO:0016020	1	1	0.761338	0.238662	0.753306	0.246694	0.595593	0.404407	0.66256	0.33744	0.618482	0.381518	0.698929	0.301071	0.617704	0.382296	0.630094	0.369906	0.632893	0.367107	0.653119	0.34688	-83.3434	-81.6128
CARHR216150	1	1	0.117099	1.63929	AT5G36940	CAT3	cationic amino acid transporter 3	GO:0005635,GO:0005783,GO:0006865,GO:0015174,GO:0016021,GO:0022857,GO:0031966,GO:0055085	1	1	0.555994	0.444007	0.517652	0.482347	0.582221	0.41778	0.459906	0.540094	0.468782	0.531218	0.465739	0.534261	0.53969	0.460309	0.528187	0.471813	0.504886	0.495114	0.51381	0.48619	-116.444	-114.072
CARHR216220	1	1	0.178482	2.54194	AT5G36890	BGLU42	beta glucosidase 42	GO:0004553,GO:0005829,GO:0008422,GO:0009507,GO:0009617,GO:0009866,GO:0019748,GO:0030245,GO:0031349,GO:0071281,GO:0071369,GO:0071732,GO:0102483,GO:1901657,GO:1990641	1	1	0.806848	0.193152	0.703479	0.296521	0.767741	0.232259	0.621235	0.378765	0.686276	0.313724	0.642503	0.357497	0.688986	0.311015	0.737702	0.262298	0.648506	0.351494	0.690518	0.309482	-83.2671	-82.0761
CARHR216250	1	1	0.199327	2.3509	AT5G36880	ACS	acetyl-CoA synthetase	GO:0003987,GO:0005524,GO:0005829,GO:0006083,GO:0006631,GO:0009507,GO:0009514,GO:0009570,GO:0016208,GO:0019427	1	1	0.586321	0.413679	0.677616	0.322385	0.632055	0.367945	0.563546	0.436453	0.550129	0.449871	0.49214	0.507861	0.503147	0.496854	0.537591	0.462409	0.472013	0.527987	0.555438	0.444562	-121.403	-119.901
CARHR216290	1	1	0.0623115	1.29563					1	1	0.582948	0.417052	0.527955	0.472045	0.576897	0.423102	0.560288	0.439713	0.546097	0.453903	0.590619	0.409382	0.560298	0.439702	0.554544	0.445456	0.579933	0.420067	0.561777	0.438223	-133.2	-130.063
CARHR216390	1	1	0.03893	1.18795	AT5G36700	ATPGLP1 PGLP1	2-phosphoglycolate phosphatase 1	GO:0005829,GO:0008967,GO:0009507,GO:0009570	1	1	0.608005	0.391995	0.578891	0.421109	0.600084	0.399916	0.589554	0.410446	0.567653	0.432347	0.609659	0.390341	0.585458	0.414542	0.603756	0.396244	0.609075	0.390925	0.583056	0.416944	-137.768	-135.984
CARHR216450	1	1	0.069874	1.37341	AT5G36290			GO:0003674,GO:0005794,GO:0016021	1	1	0.65789	0.34211	0.662809	0.337191	0.609469	0.390531	0.681221	0.318779	0.673134	0.326867	0.629272	0.370728	0.646144	0.353856	0.674141	0.325859	0.680307	0.319693	0.649973	0.350027	-101.184	-98.6287
CARHR216460	1	1	0.12661	1.69337					1	1	0.491092	0.508907	0.522098	0.477902	0.548764	0.451236	0.564643	0.435356	0.583895	0.416105	0.545737	0.454263	0.603028	0.396973	0.580342	0.419658	0.621403	0.378597	0.559671	0.440329	-83.7337	-81.0202
CARHR216470	1	1	0.12339	1.70134					1	1	0.551702	0.448298	0.533412	0.466587	0.65489	0.34511	0.644812	0.355188	0.658842	0.341158	0.609442	0.390558	0.643282	0.356718	0.589109	0.410892	0.629335	0.370665	0.60677	0.39323	-70.844	-68.2703
CARHR216480	1	1	0.29178	3.87736	AT5G36260			GO:0004190,GO:0005886,GO:0006508,GO:0016021,GO:0030163,GO:0031225	1	1	0.570958	0.429042	0.583306	0.416694	0.534555	0.465445	0.430944	0.569056	0.51851	0.48149	0.501607	0.498393	0.746338	0.253662	0.47866	0.52134	0.527733	0.472267	0.540875	0.459126	-72.8919	-71.9484
CARHR216490	1	1	0.148033	1.87761	AT5G36250	PP2C74	protein phosphatase 2C 74	GO:0004721,GO:0004722,GO:0005515,GO:0005634,GO:0005739,GO:0005886,GO:0006470,GO:0046872	1	1	0.60319	0.396809	0.637719	0.362281	0.523316	0.476683	0.513914	0.486086	0.48148	0.51852	0.530282	0.469718	0.563798	0.436202	0.567817	0.432183	0.493228	0.506772	0.5434	0.456599	-100.33	-98.1975
CARHR216500	1	1	0.145556	1.89574	AT5G36230			GO:0003743,GO:0005634,GO:0005829,GO:0006446,GO:0016020	1	1	0.597278	0.402722	0.687878	0.312121	0.639273	0.360727	0.6045	0.3955	0.578882	0.421117	0.536412	0.463587	0.56465	0.43535	0.58011	0.41989	0.576256	0.423743	0.592302	0.407699	-137.603	-135.322
CARHR216560	1	1	0.115942	1.87086	AT5G36210			GO:0005576,GO:0005829,GO:0009507	1	1	0.793382	0.206618	0.798169	0.20183	0.794674	0.205325	0.680188	0.319812	0.736064	0.263936	0.749192	0.250808	0.777092	0.222908	0.775746	0.224254	0.776743	0.223257	0.753666	0.246334	-111.189	-109.282
CARHR216570	1	1	0.150726	2.16957	AT5G36170	HCF109 ATPRFB	high chlorophyll fluorescent 109	GO:0003747,GO:0005737,GO:0006396,GO:0006415,GO:0009507,GO:0009570,GO:0009657,GO:0016149	1	1	0.655838	0.344162	0.790153	0.209846	0.633708	0.366292	0.708454	0.291546	0.711437	0.288562	0.692604	0.307396	0.75285	0.24715	0.767061	0.232939	0.702151	0.297849	0.70341	0.29659	-95.5362	-94.2501
CARHR216590	1	1	0.273365	3.20217	AT5G47790			GO:0003674,GO:0005634,GO:0008150	1	1	0.554847	0.445153	0.37835	0.62165	0.569466	0.430534	0.536213	0.463787	0.516456	0.483544	0.561091	0.43891	0.603477	0.396523	0.560834	0.439166	0.65847	0.34153	0.547776	0.452224	-84.4168	-83.5422
CARHR216670	1	1	0.0518665	1.24276	AT5G35980	YAK1	yeast YAK1-related gene 1	GO:0004672,GO:0004674,GO:0004712,GO:0004713,GO:0005524,GO:0005737,GO:0005829,GO:0006468,GO:0009506,GO:0009737,GO:0009789,GO:0016301,GO:0046777	1	1	0.429011	0.57099	0.442086	0.557914	0.426489	0.573511	0.393508	0.606492	0.441643	0.558357	0.427333	0.572666	0.410441	0.589559	0.441673	0.558326	0.38845	0.61155	0.424198	0.575802	-117.909	-114.87
CARHR216700	1	1	0.156447	1.95164	AT5G35930			GO:0005739,GO:0016208	1	1	0.637084	0.362916	0.580437	0.419563	0.607105	0.392896	0.599151	0.40085	0.58394	0.41606	0.502664	0.497336	0.600438	0.399562	0.662018	0.337981	0.558887	0.441113	0.588642	0.411359	-82.6148	-80.2595
CARHR216730	1	1	0.101776	1.59453	AT5G35910			GO:0000166,GO:0000176,GO:0003676,GO:0005622,GO:0005634,GO:0005730,GO:0005737,GO:0005829,GO:0006364,GO:0008408,GO:0043633,GO:0080188,GO:1902466	1	1	0.659354	0.340646	0.598391	0.401609	0.641685	0.358315	0.617374	0.382626	0.633163	0.366837	0.675175	0.324825	0.703794	0.296206	0.660761	0.339239	0.611536	0.388464	0.638937	0.361063	-111.796	-109.284
CARHR216760	1	1	0.092229	1.46669	AT5G35840	PHYC	phytochrome C	GO:0004673,GO:0005515,GO:0006351,GO:0006355,GO:0009584,GO:0009585,GO:0009881,GO:0017006,GO:0018298,GO:0042803	1	1	0.532265	0.467735	0.491706	0.508294	0.498662	0.501338	0.583865	0.416135	0.543144	0.456856	0.587149	0.412851	0.524312	0.475689	0.523431	0.476569	0.544957	0.455043	0.536523	0.463477	-106.129	-103.475
CARHR216770	1	1	0.084124	1.48642	AT5G35790	G6PD1	glucose-6-phosphate dehydrogenase 1	GO:0004345,GO:0005515,GO:0006006,GO:0009051,GO:0009507,GO:0009570,GO:0050661,GO:0055114	1	1	0.581969	0.418031	0.647883	0.352116	0.570732	0.429268	0.616406	0.383593	0.60959	0.39041	0.620096	0.379904	0.617044	0.382956	0.623672	0.376328	0.554979	0.445022	0.591651	0.408349	-121.228	-120.225
CARHR216800	1	1	0.120285	1.72075	AT5G35753			GO:0003674,GO:0005575,GO:0008150	1	1	0.635005	0.364995	0.700015	0.299985	0.646951	0.353049	0.624076	0.375924	0.645578	0.354422	0.666907	0.333093	0.608431	0.391569	0.583872	0.416128	0.707198	0.292802	0.641965	0.358036	-95.7224	-93.2969
CARHR216810	1	1	0.185976	2.23163	AT5G35750	AHK2 HK2	histidine kinase 2	GO:0000155,GO:0000160,GO:0004673,GO:0005034,GO:0005515,GO:0005789,GO:0005886,GO:0006970,GO:0009414,GO:0009636,GO:0009651,GO:0009736,GO:0009737,GO:0009884,GO:0009909,GO:0010029,GO:0010087,GO:0010271,GO:0016021,GO:0019900,GO:0034757,GO:0042802,GO:0043424,GO:0048509,GO:0048831,GO:0070417,GO:0071215,GO:0080117	1	1	0.500242	0.499758	0.374906	0.625094	0.544817	0.455182	0.575001	0.424999	0.441609	0.558392	0.509038	0.490963	0.543512	0.456487	0.49832	0.501679	0.462056	0.537944	0.495231	0.504769	-100.748	-99.1017
CARHR216840	1	1	0.130995	1.85385	AT5G35735			GO:0005886,GO:0016020,GO:0016021,GO:0046872,GO:0055114	1	1	0.541747	0.458253	0.661977	0.338023	0.565481	0.434518	0.665944	0.334056	0.685938	0.314062	0.627222	0.372778	0.565698	0.434302	0.593386	0.406614	0.606337	0.393663	0.595661	0.404339	-125.011	-123.851
CARHR216910	1	1	0.14831	1.99211					1	1	0.310123	0.689877	0.350098	0.649903	0.304823	0.695177	0.434564	0.565436	0.286933	0.713067	0.300245	0.699755	0.276573	0.723427	0.350587	0.649413	0.432239	0.567761	0.349519	0.650481	-91.9685	-90.2494
CARHR216920	1	1	0.0552605	1.26282	AT5G35730			GO:0003674,GO:0005794,GO:0005886,GO:0016021	1	1	0.581803	0.418197	0.567519	0.432481	0.619295	0.380705	0.624579	0.37542	0.598009	0.401991	0.60564	0.39436	0.616511	0.383489	0.589251	0.410749	0.5839	0.4161	0.596036	0.403963	-102.734	-99.6344
CARHR216960	1	1	0.037691	1.21452	AT5G47700			GO:0003735,GO:0005515,GO:0005634,GO:0005737,GO:0005829,GO:0005840,GO:0005886,GO:0006414,GO:0022626	1	1	0.281766	0.718234	0.26474	0.73526	0.296231	0.703769	0.276923	0.723077	0.26491	0.735089	0.296368	0.703631	0.303063	0.696937	0.280973	0.719027	0.292044	0.707956	0.296345	0.703654	-109.311	-106.909
CARHR216980	1	1	0.0881865	1.43547	AT5G35700	FIM2 FIM5	fimbrin-like protein 2; FIMBRIN5	GO:0005829,GO:0005884,GO:0009846,GO:0009860,GO:0030036,GO:0032432,GO:0051015,GO:0051017,GO:0051639,GO:0051764	1	1	0.542921	0.45708	0.531226	0.468774	0.521543	0.478457	0.477597	0.522403	0.501066	0.498933	0.568663	0.431337	0.550667	0.449333	0.541868	0.458132	0.485637	0.514362	0.523718	0.476282	-99.6226	-96.6343
CARHR217000	1	1	0.088575	1.44665	AT5G35690			GO:0005634	1	1	0.612511	0.387489	0.525058	0.474942	0.569585	0.430416	0.529745	0.470255	0.524748	0.475253	0.608116	0.391884	0.526921	0.473079	0.551433	0.448567	0.614668	0.385331	0.561312	0.438688	-97.8053	-95.3849
CARHR217040	1	1	0.064965	1.41358	AT5G35680			GO:0003743,GO:0005634,GO:0006413	1	1	0.722472	0.277528	0.734653	0.265346	0.697344	0.302656	0.738956	0.261044	0.726746	0.273255	0.763559	0.236441	0.746263	0.253736	0.72551	0.274491	0.707094	0.292905	0.720136	0.279863	-116.238	-113.912
CARHR217050	1	1	0.144404	1.90292	AT5G35670	iqd33	IQ-domain 33	GO:0005516,GO:0005634,GO:0008150	1	1	0.662047	0.337953	0.536961	0.463039	0.626147	0.373853	0.5745	0.4255	0.585564	0.414436	0.620322	0.379678	0.564291	0.435708	0.581771	0.418229	0.690017	0.309983	0.596261	0.403739	-96.0412	-93.8646
CARHR217090	1	1	0.120733	1.64845	AT5G32470			GO:0005739,GO:0005829,GO:0009228,GO:0009507,GO:0042131	1	1	0.597572	0.402429	0.538814	0.461186	0.539149	0.460851	0.54264	0.457361	0.581605	0.418395	0.556891	0.443109	0.551222	0.448777	0.515488	0.484512	0.473722	0.526278	0.542565	0.457435	-109.545	-106.771
CARHR217100	1	1	0.158426	3.18574					1	1	0.715104	0.284896	0.785925	0.214075	0.785892	0.214108	0.886165	0.113835	0.744392	0.255608	0.819321	0.180679	0.749891	0.250109	0.772401	0.2276	0.807044	0.192957	0.762205	0.237794	-73.6966	-72.469
CARHR217110	1	1	0.1099	2.01393					1	1	0.734346	0.265654	0.746594	0.253406	0.741613	0.258387	0.845581	0.154418	0.834718	0.165282	0.776911	0.223088	0.779033	0.220968	0.729736	0.270264	0.758609	0.241391	0.760475	0.239525	-78.8533	-77.147
CARHR217120	1	1	0.162853	1.96238	AT5G32450			GO:0003676	1	1	0.510161	0.489839	0.566248	0.433752	0.561018	0.438982	0.576883	0.423117	0.619787	0.380213	0.494207	0.505793	0.521458	0.478542	0.454692	0.545308	0.511188	0.488812	0.534553	0.465447	-114.146	-112.071
CARHR217130	1	1	0.0742895	1.49334	AT5G32440			GO:0005634	1	1	0.732151	0.26785	0.711927	0.288073	0.754609	0.245391	0.754833	0.245167	0.775998	0.224002	0.72363	0.276369	0.709102	0.290897	0.699951	0.300049	0.777354	0.222646	0.731189	0.268811	-116.493	-115.834
CARHR217140	1	1	0.179966	2.44258	AT5G35080	OS9 AtOS9	OS9	GO:0005515,GO:0005783,GO:0005788,GO:0009651,GO:0030246,GO:0030433,GO:0030970,GO:0036503	1	1	0.677261	0.32274	0.677727	0.322273	0.647115	0.352884	0.604326	0.395674	0.599351	0.400649	0.648506	0.351494	0.630314	0.369686	0.636241	0.363759	0.784803	0.215197	0.648324	0.351675	-89.9771	-88.2629
CARHR217150	1	1	0.130083	1.79886					1	1	0.651288	0.348712	0.66017	0.33983	0.674438	0.325562	0.59546	0.404541	0.569987	0.430013	0.626503	0.373497	0.630305	0.369695	0.633683	0.366318	0.703349	0.29665	0.631399	0.368601	-78.9861	-76.3613
CARHR217170	1	1	0.109391	1.57401	AT5G35100			GO:0003755,GO:0006457,GO:0009507,GO:0018119,GO:0031977	1	1	0.514324	0.485676	0.6015	0.3985	0.591292	0.408708	0.608568	0.391433	0.49943	0.50057	0.590113	0.409887	0.591471	0.408529	0.563524	0.436476	0.567508	0.432491	0.566611	0.433389	-101.442	-98.7539
CARHR217230	1	1	0.075491	1.37764	AT5G35160			GO:0000139,GO:0005739,GO:0005768,GO:0005794,GO:0005802,GO:0010008,GO:0016021	1	1	0.594325	0.405675	0.541599	0.458401	0.59334	0.40666	0.600688	0.399312	0.601926	0.398074	0.577653	0.422347	0.588135	0.411865	0.621515	0.378485	0.616027	0.383974	0.586735	0.413265	-121.109	-118.369
CARHR217250	1	1	0.0674525	1.32066	AT5G35170			GO:0004017,GO:0005524,GO:0009507,GO:0009534,GO:0009535,GO:0009941,GO:0019201	1	1	0.504247	0.495753	0.54515	0.45485	0.57106	0.428939	0.549461	0.450539	0.562424	0.437576	0.532053	0.467946	0.516679	0.483321	0.520649	0.479351	0.520373	0.479627	0.533756	0.466245	-126.791	-123.681
CARHR217280	1	1	0.132398	1.77236	AT5G35180			GO:0005634,GO:0005886,GO:0007165,GO:0035091	1	1	0.660215	0.339784	0.539957	0.460043	0.674647	0.325353	0.601321	0.398678	0.595033	0.404967	0.592118	0.407882	0.595283	0.404718	0.599531	0.400469	0.570632	0.429368	0.599002	0.400998	-115.948	-113.508
CARHR217300	1	1	0.118245	1.75256	AT5G35200			GO:0005545,GO:0005794,GO:0005886,GO:0005905,GO:0006897,GO:0030136,GO:0030276,GO:0048268	1	1	0.663029	0.336971	0.633083	0.366917	0.694432	0.305568	0.699906	0.300094	0.62449	0.375509	0.654917	0.345083	0.672812	0.327188	0.692381	0.307619	0.745437	0.254563	0.671592	0.328408	-114.513	-112.347
CARHR217310	1	1	0.0701845	1.42479	AT5G35220	AMOS1 EGY1	ammonium overly sensitive 1; ETHYLENE-DEPENDENT GRAVITROPISM-DEFICIENT AND YELLOW-GREEN 1	GO:0004222,GO:0006508,GO:0007275,GO:0009416,GO:0009507,GO:0009630,GO:0009658,GO:0009723,GO:0009959,GO:0010027,GO:0010207,GO:0016020,GO:0016021,GO:0031969,GO:0043157,GO:0048564,GO:0060359	1	1	0.68437	0.31563	0.715369	0.284631	0.699159	0.300841	0.680349	0.319651	0.694978	0.305022	0.68775	0.31225	0.706038	0.293962	0.715074	0.284925	0.751677	0.248323	0.695813	0.304187	-106.118	-103.429
CARHR217350	1	1	0.160983	2.21625	AT5G35320			GO:0004497,GO:0005634,GO:0008150	1	1	0.727718	0.272282	0.66925	0.33075	0.678049	0.321951	0.666015	0.333985	0.616707	0.383294	0.781772	0.218228	0.760339	0.239661	0.722355	0.277645	0.716597	0.283403	0.697731	0.302268	-78.1817	-76.9789
CARHR217370	1	1	0.118082	1.65461	AT5G35330	ATMBD2 MBD02 MBD2	METHYL-CPG-BINDING DOMAIN PROTEIN 2; methyl-CPG-binding domain protein 02	GO:0003677,GO:0005515,GO:0005634,GO:0006351,GO:0006355,GO:0008270,GO:0019899	1	1	0.657996	0.342004	0.535767	0.464233	0.656679	0.343321	0.599113	0.400888	0.645332	0.354668	0.602749	0.397251	0.63671	0.36329	0.58755	0.41245	0.611846	0.388154	0.612269	0.387731	-86.3353	-84.1305
CARHR217420	1	1	0.239416	2.73819	AT5G35400			GO:0005634,GO:0009982	1	1	0.471726	0.528273	0.541035	0.458965	0.449146	0.550854	0.425393	0.574608	0.644334	0.355666	0.562411	0.43759	0.504622	0.495378	0.398221	0.601779	0.471479	0.528521	0.495976	0.504023	-77.6205	-76.2656
CARHR217470	1	1	0.0497055	1.24627	AT5G35430			GO:0005575,GO:0008150	1	1	0.618197	0.381803	0.610348	0.389653	0.640614	0.359386	0.631255	0.368744	0.645768	0.354232	0.660416	0.339583	0.634848	0.365152	0.658702	0.341299	0.654153	0.345847	0.63496	0.36504	-101.507	-98.3923
CARHR217480	1	1	0.094132	1.54056	AT5G35460			GO:0003674,GO:0005634,GO:0008150,GO:0016021	1	1	0.626205	0.373794	0.659532	0.340468	0.69428	0.305719	0.59576	0.40424	0.611778	0.388222	0.637838	0.362162	0.682273	0.317727	0.675633	0.324367	0.673078	0.326922	0.644098	0.355902	-111.709	-109.698
CARHR217490	1	1	0.184664	2.17766	AT5G35520	MIS12 ATMIS12	ARABIDOPSIS MINICHROMOSOME INSTABILITY 12 (MIS12)-LIKE; MINICHROMOSOME INSTABILITY 12 (MIS12)-LIKE; MIS12 HOMOLOGUE	GO:0000070,GO:0000775,GO:0000818,GO:0003674,GO:0005634,GO:0034501,GO:0051301,GO:0051321,GO:0051382	1	1	0.452288	0.547713	0.461826	0.538174	0.627351	0.372648	0.629722	0.370279	0.502547	0.497453	0.52957	0.47043	0.540046	0.459954	0.577605	0.422395	0.639998	0.360002	0.549609	0.450391	-77.6791	-76.2845
CARHR217530	1	1	0.097268	1.61181	AT1G67170			GO:0003674,GO:0009908,GO:0030154	1	1	0.750131	0.249869	0.664078	0.335922	0.692935	0.307065	0.64996	0.35004	0.687697	0.312304	0.747524	0.252476	0.71321	0.28679	0.687652	0.312348	0.668216	0.331784	0.689608	0.310391	-89.1626	-86.8738
CARHR217560	1	1	0.11783	1.64806					1	1	0.543547	0.456453	0.542586	0.457413	0.542071	0.457929	0.430752	0.569248	0.492041	0.507959	0.54137	0.45863	0.535174	0.464826	0.545751	0.454249	0.55457	0.44543	0.522865	0.477135	-148.868	-146.737
CARHR217570	1	1	0.120983	1.7438	AT5G35530			GO:0003723,GO:0003735,GO:0005730,GO:0005737,GO:0005829,GO:0006412,GO:0009506,GO:0009651,GO:0016020,GO:0022626,GO:0022627	1	1	0.624543	0.375457	0.716542	0.283458	0.66865	0.33135	0.593593	0.406407	0.651876	0.348124	0.690464	0.309536	0.695744	0.304256	0.697949	0.302051	0.646338	0.353662	0.65754	0.342459	-102.073	-100.091
CARHR217620	1	1	0.144677	1.86501	AT5G35560			GO:0003674,GO:0005634,GO:0008150	1	1	0.561805	0.438195	0.675571	0.324429	0.598816	0.401184	0.526214	0.473786	0.538216	0.461784	0.569724	0.430277	0.593303	0.406697	0.579634	0.420366	0.579993	0.420007	0.576776	0.423224	-114.442	-111.885
CARHR217680	1	1	0.119049	1.64055	AT5G35570			GO:0005794,GO:0006004,GO:0006486,GO:0009507,GO:0016021,GO:0016757	1	1	0.576477	0.423523	0.533801	0.466199	0.62702	0.37298	0.515604	0.484396	0.507236	0.492764	0.540873	0.459127	0.525043	0.474957	0.600962	0.399037	0.556589	0.44341	0.551521	0.448479	-100.27	-97.6339
CARHR217690	1	1	0.222692	4.12446					1	1	0.300503	0.699497	0.170593	0.829407	0.2805	0.7195	0.319833	0.680167	0.257282	0.742718	0.290509	0.709491	0.30175	0.69825	0.347006	0.652994	0.115926	0.884074	0.278574	0.721426	-63.9524	-63.3445
CARHR217700	1	1	0.119215	1.63762					1	1	0.505893	0.494107	0.435684	0.564316	0.452802	0.547198	0.427285	0.572715	0.44958	0.55042	0.498367	0.501633	0.450386	0.549614	0.548884	0.451116	0.444084	0.555917	0.471323	0.528677	-82.9303	-80.3798
CARHR217770	1	1	0.12997	2.11681					1	1	0.734665	0.265334	0.823971	0.176029	0.779481	0.220519	0.727591	0.27241	0.725963	0.274037	0.756002	0.243998	0.725837	0.274163	0.726143	0.273857	0.688596	0.311403	0.732228	0.267773	-118.889	-117.041
CARHR217790	1	1	0.0408305	1.2033	AT5G35620	eIFiso4E EIF(ISO)4E LSP1 LSP EIF4E2	EUKARYOTIC TRANSLATION INITATION FACTOR 4E2; EUKARYOTIC INITIATION FACTOR (ISO)4E; LOSS OF SUSCEPTIBILITY TO POTYVIRUS 1; eukaryotic translation Initiation Factor isoform 4E	GO:0000340,GO:0003723,GO:0003743,GO:0005515,GO:0005634,GO:0005737,GO:0005829,GO:0006413,GO:0006417,GO:0009615,GO:0050687	1	1	0.635134	0.364866	0.661397	0.338602	0.633623	0.366377	0.665857	0.334143	0.658624	0.341375	0.637525	0.362475	0.628171	0.371829	0.625047	0.374953	0.661887	0.338112	0.639625	0.360376	-103.356	-100.39
CARHR217950	1	1	0.216259	2.56736	AT4G12690			GO:0003674,GO:0005634,GO:0008150,GO:0009506	1	1	0.475094	0.524907	0.499578	0.500422	0.59076	0.40924	0.582481	0.417519	0.697607	0.302393	0.558993	0.441007	0.55669	0.44331	0.571992	0.428008	0.523377	0.476623	0.558587	0.441413	-78.8814	-77.0324
CARHR217970	1	1	0.076782	1.42953	AT4G12650			GO:0005768,GO:0005773,GO:0005774,GO:0005794,GO:0005802,GO:0009506,GO:0016021	1	1	0.704271	0.295729	0.691583	0.308417	0.660375	0.339625	0.654142	0.345858	0.691862	0.308138	0.709893	0.290106	0.687912	0.312088	0.690994	0.309006	0.633494	0.366505	0.674759	0.32524	-124.688	-122.227
CARHR217980	1	1	0.139202	2.02392	AT4G12640			GO:0003723,GO:0005634	1	1	0.772867	0.227133	0.723738	0.276263	0.629877	0.370123	0.667454	0.332546	0.763973	0.236028	0.728741	0.271259	0.701928	0.298073	0.651986	0.348014	0.773347	0.226653	0.705506	0.294494	-84.4072	-83.1539
CARHR218000	1	1	0.187671	2.31063	AT4G12670			GO:0005634,GO:0009506,GO:0009751,GO:0009753	1	1	0.526919	0.473081	0.574187	0.425813	0.666405	0.333595	0.713525	0.286475	0.719923	0.280077	0.681227	0.318773	0.659423	0.340577	0.680721	0.319279	0.613577	0.386423	0.641822	0.358178	-77.2024	-75.8054
CARHR218050	1	1	0.11563	1.6847	AT4G12710			GO:0005737	1	1	0.580157	0.419843	0.580596	0.419405	0.594479	0.405521	0.60099	0.39901	0.699743	0.300257	0.663702	0.336298	0.624078	0.375922	0.653155	0.346845	0.584208	0.415792	0.614445	0.385555	-82.7738	-80.4023
CARHR218080	1	1	0.122711	1.97439	AT4G12790			GO:0005524,GO:0008150	1	1	0.806647	0.193353	0.687608	0.312392	0.763415	0.236585	0.81226	0.18774	0.740765	0.259235	0.778513	0.221487	0.803762	0.196238	0.778943	0.221057	0.79769	0.20231	0.767647	0.232353	-96.6945	-95.4701
CARHR218090	1	1	0.0389615	1.17187	AT4G12770			GO:0005634,GO:0005737,GO:0005829,GO:0005886,GO:0008150	1	1	0.47011	0.52989	0.492449	0.507551	0.501978	0.498022	0.477691	0.522308	0.468177	0.531823	0.502959	0.497041	0.488766	0.511235	0.485673	0.514328	0.463461	0.536539	0.483364	0.516636	-118.919	-115.609
CARHR218100	1	1	0.146952	1.83715	AT4G12760			GO:0003674,GO:0005634,GO:0008150	1	1	0.526745	0.473255	0.451667	0.548333	0.570978	0.429022	0.510503	0.489497	0.580111	0.419889	0.525353	0.474647	0.57256	0.42744	0.603491	0.396508	0.551161	0.448838	0.542322	0.457678	-85.3277	-82.8665
CARHR218110	1	1	0.217901	2.94333	AT4G12750			GO:0005634	1	1	0.640717	0.359283	0.769153	0.230848	0.578188	0.421812	0.535973	0.464027	0.583894	0.416106	0.606977	0.393023	0.596665	0.403336	0.63827	0.361731	0.64589	0.35411	0.604478	0.395522	-104.441	-103.473
CARHR218130	1	1	0.128404	1.94668					1	1	0.692576	0.307424	0.6744	0.325601	0.701288	0.298712	0.754657	0.245342	0.659713	0.340286	0.776472	0.223528	0.716439	0.283561	0.670073	0.329927	0.638852	0.361148	0.683478	0.316522	-85.7245	-83.6785
CARHR218150	1	1	0.0690875	1.36613	AT4G12800	PSAL	photosystem I subunit l	GO:0005515,GO:0009507,GO:0009534,GO:0009535,GO:0009538,GO:0009579,GO:0009941,GO:0010287,GO:0015979,GO:0016020,GO:0016021,GO:0019684,GO:0031969	1	1	0.640891	0.359109	0.643888	0.356112	0.609913	0.390087	0.659733	0.340268	0.610093	0.389906	0.653616	0.346384	0.661045	0.338956	0.650796	0.349204	0.680513	0.319487	0.638973	0.361026	-171.994	-169.399
CARHR218240	1	1	0.099343	1.6527					1	1	0.739951	0.260049	0.648067	0.351933	0.644421	0.355579	0.686488	0.313511	0.72227	0.27773	0.70767	0.29233	0.714004	0.285996	0.631488	0.368512	0.648601	0.351399	0.668689	0.331311	-96.2985	-94.6187
CARHR218250	1	1	0.24847	3.10517	AT4G12910	scpl20	serine carboxypeptidase-like 20	GO:0004185,GO:0005576,GO:0005773,GO:0005777,GO:0006508,GO:0016747,GO:0019748	1	1	0.48262	0.51738	0.682339	0.317661	0.532637	0.467363	0.745049	0.254951	0.713082	0.286917	0.588175	0.411824	0.613404	0.386596	0.514561	0.485439	0.599143	0.400857	0.597267	0.402733	-113.752	-113.314
CARHR218300	1	1	0.163474	2.06925	AT4G13010			GO:0005515,GO:0005737,GO:0005773,GO:0005886,GO:0008270,GO:0009507,GO:0009535,GO:0009706,GO:0009941,GO:0016491,GO:0055114	1	1	0.48161	0.51839	0.471376	0.528625	0.439922	0.560079	0.381292	0.618708	0.329475	0.670524	0.467791	0.532209	0.492871	0.507129	0.4857	0.5143	0.316943	0.683057	0.439433	0.560567	-118.446	-117.255
CARHR218310	1	1	0.192615	2.25941					1	1	0.487293	0.512707	0.638243	0.361756	0.523751	0.476249	0.438719	0.561281	0.51115	0.48885	0.520804	0.479196	0.499984	0.500015	0.469346	0.530655	0.543509	0.456491	0.511788	0.488212	-92.432	-90.5063
CARHR218320	1	1	0.0576575	1.27499	AT4G13020	MHK		GO:0004672,GO:0004674,GO:0004693,GO:0005524,GO:0005634,GO:0005737,GO:0006468,GO:0010468,GO:0016301,GO:0035556	1	1	0.609236	0.390764	0.563874	0.436125	0.59514	0.404859	0.555709	0.44429	0.604526	0.395473	0.614719	0.385281	0.565465	0.434534	0.611363	0.388636	0.609275	0.390726	0.588244	0.411757	-108.53	-105.644
CARHR218330	1	1	0.204327	2.50424	AT4G13030			GO:0005634,GO:0008150	1	1	0.540413	0.459587	0.472807	0.527193	0.680967	0.319033	0.530281	0.469719	0.572989	0.427011	0.461089	0.53891	0.549887	0.450113	0.637981	0.362019	0.457149	0.542851	0.540161	0.459839	-113.943	-112.999
CARHR218340	1	1	0.13535	1.96535	AT4G10320			GO:0004812,GO:0005524,GO:0005737,GO:0005829,GO:0006418,GO:0046686	1	1	0.743002	0.256998	0.771733	0.228267	0.724492	0.275508	0.663288	0.336711	0.634611	0.365389	0.738899	0.261101	0.738328	0.261672	0.730141	0.269859	0.684998	0.315001	0.706386	0.293614	-120.332	-118.587
CARHR218350	1	1	0.122273	1.78208					1	1	0.725549	0.274451	0.675088	0.324912	0.647948	0.352052	0.596575	0.403425	0.597176	0.402824	0.691592	0.308408	0.707813	0.292187	0.675817	0.324183	0.665154	0.334846	0.656947	0.343053	-98.923	-97.2636
CARHR218390	1	1	0.169513	2.14704					1	1	0.6403	0.3597	0.569768	0.430232	0.668138	0.331862	0.703479	0.296521	0.62366	0.376339	0.534114	0.465886	0.644598	0.355401	0.688056	0.311943	0.710561	0.289439	0.63497	0.36503	-66.3251	-64.6771
CARHR218420	1	1	0.156245	2.08158	AT4G13050			GO:0000036,GO:0004320,GO:0006633,GO:0009507,GO:0016295,GO:0016296	1	1	0.72916	0.27084	0.559009	0.440991	0.627825	0.372175	0.659239	0.340761	0.582765	0.417235	0.584997	0.415002	0.642102	0.357898	0.613317	0.386682	0.660997	0.339003	0.617007	0.382993	-90.8903	-88.988
CARHR218580	1	1	0.0744105	1.37359					1	1	0.614027	0.385974	0.563917	0.436082	0.593363	0.406637	0.620865	0.379136	0.574959	0.425042	0.599335	0.400665	0.615579	0.384422	0.576383	0.423617	0.639736	0.360264	0.597022	0.402978	-108.1	-105.183
CARHR218600	1	1	0.177235	2.91054	AT4G13150			GO:0003674,GO:0008150,GO:0009507	1	1	0.683415	0.316585	0.640327	0.359673	0.691196	0.308804	0.838972	0.161028	0.6759	0.3241	0.71146	0.28854	0.723612	0.276388	0.690681	0.309319	0.748217	0.251783	0.686859	0.313142	-81.3524	-80.4061
CARHR218610	1	1	0.104086	1.76237					1	1	0.787839	0.212161	0.7207	0.279299	0.743186	0.256815	0.729893	0.270108	0.682687	0.317313	0.749387	0.250613	0.733287	0.266713	0.790409	0.209591	0.725955	0.274045	0.731128	0.268873	-84.6595	-82.9347
CARHR218630	1	1	0.156753	2.15749	AT4G13160			GO:0004674,GO:0016021,GO:0046777	1	1	0.648671	0.351328	0.703112	0.296888	0.673734	0.326266	0.771855	0.228145	0.702456	0.297544	0.684901	0.315099	0.749158	0.250841	0.692133	0.307866	0.608854	0.391145	0.685656	0.314344	-89.9188	-88.2271
CARHR218670	1	1	0.063614	1.75958	AT4G13200			GO:0003674,GO:0008150,GO:0009507,GO:0009535,GO:0009579,GO:0010287	1	1	0.852071	0.147929	0.859844	0.140156	0.828022	0.171978	0.880561	0.119439	0.875344	0.124656	0.852936	0.147064	0.895153	0.104847	0.885147	0.114853	0.848691	0.151309	0.854048	0.145952	-98.6855	-97.439
CARHR218700	1	1	0.247633	3.04145	AT4G13220			GO:0003674,GO:0008150,GO:0009507,GO:0016021	1	1	0.412791	0.58721	0.384719	0.615282	0.344114	0.655886	0.354828	0.645172	0.269257	0.730743	0.282861	0.717139	0.330867	0.669133	0.340979	0.659021	0.53184	0.46816	0.370878	0.629122	-74.9412	-73.6495
CARHR218740	1	1	0.135894	2.01327	AT4G13250	NYC1	NON-YELLOW COLORING 1	GO:0005515,GO:0009507,GO:0009535,GO:0010304,GO:0015996,GO:0016021,GO:0016491,GO:0034256,GO:0055114	1	1	0.6615	0.3385	0.6431	0.356899	0.679852	0.320149	0.666049	0.333951	0.658027	0.341973	0.665663	0.334336	0.690956	0.309044	0.70186	0.29814	0.783056	0.216944	0.675844	0.324156	-121.539	-119.74
CARHR218820	1	1	0.102335	1.53845	AT4G13270			GO:0003674,GO:0005634,GO:0008150,GO:0016021	1	1	0.625251	0.374749	0.593981	0.406019	0.608823	0.391178	0.589851	0.410149	0.535767	0.464233	0.611714	0.388286	0.578574	0.421426	0.591983	0.408017	0.640374	0.359625	0.595383	0.404616	-106.289	-103.576
CARHR218880	1	1	0.136933	1.94316	AT4G13340	LRX3	leucine-rich repeat/extensin 3	GO:0005199,GO:0005515,GO:0005576,GO:0005618,GO:0009505,GO:0009506,GO:0071555	1	1	0.465139	0.534861	0.428438	0.571562	0.318339	0.681661	0.477761	0.522239	0.461848	0.538153	0.447788	0.552212	0.39796	0.60204	0.42482	0.575179	0.450587	0.549413	0.44357	0.55643	-115.179	-114.624
CARHR218900	1	1	0.0952895	1.53638	AT4G13350	NIG	NSP (nuclear shuttle protein)-interacting GTPase	GO:0003924,GO:0005096,GO:0005525,GO:0005737,GO:0005829,GO:0006913,GO:0009615,GO:0046872	1	1	0.673366	0.326634	0.695865	0.304135	0.646882	0.353118	0.659393	0.340606	0.622834	0.377165	0.639625	0.360376	0.674542	0.325458	0.656779	0.343222	0.597253	0.402747	0.645428	0.354572	-109.61	-107.153
CARHR218930	1	1	0.109279	1.65317	AT4G13360			GO:0003824,GO:0003860,GO:0005739,GO:0005829	1	1	0.645983	0.354017	0.604143	0.395857	0.642182	0.357818	0.632171	0.367829	0.63613	0.36387	0.711472	0.288527	0.712771	0.287229	0.716091	0.283909	0.701133	0.298867	0.66157	0.33843	-98.5655	-96.7109
CARHR218970	1	1	0.214033	2.49377	AT4G13400			GO:0003674,GO:0008150,GO:0009507	1	1	0.561298	0.438702	0.651393	0.348607	0.563325	0.436675	0.448508	0.551492	0.429146	0.570854	0.527336	0.472664	0.478178	0.521822	0.494608	0.505392	0.495174	0.504826	0.515547	0.484453	-102.135	-100.439
CARHR219100	1	1	0.120792	1.79367	AT4G13460	SDG22 SUVH9 SET22	SETDOMAIN GROUP 22; SU(VAR)3-9 homolog 9	GO:0000775,GO:0003677,GO:0005515,GO:0005634,GO:0008270,GO:0009294,GO:0018024,GO:0034968,GO:0080188	1	1	0.681685	0.318315	0.69694	0.30306	0.745958	0.254041	0.731538	0.268462	0.66684	0.333159	0.654948	0.345052	0.649254	0.350745	0.665351	0.334649	0.621706	0.378294	0.67106	0.328939	-98.0425	-95.6053
CARHR219140	1	1	0.091566	1.46481	AT4G13510	AMT1;1 ATAMT1 ATAMT1;1	ammonium transporter 1;1; ARABIDOPSIS THALIANA AMMONIUM TRANSPORT 1	GO:0005515,GO:0005634,GO:0005886,GO:0005887,GO:0008519,GO:0009506,GO:0009737,GO:0010311,GO:0015695,GO:0015696,GO:0016020,GO:0043621,GO:0051258,GO:0072488,GO:0080167,GO:0080181	1	1	0.572461	0.427538	0.55454	0.44546	0.50697	0.49303	0.506645	0.493356	0.476548	0.523452	0.569642	0.430358	0.559041	0.440958	0.548867	0.451133	0.539708	0.460292	0.534324	0.465676	-159.775	-157.074
CARHR219150	1	1	0.119896	2.44331					1	1	0.806676	0.193324	0.885493	0.114507	0.762185	0.237815	0.760824	0.239176	0.796508	0.203492	0.798133	0.201867	0.861609	0.138391	0.775706	0.224294	0.828258	0.171742	0.794163	0.205837	-81.514	-80.4891
CARHR219160	1	1	0.12628	1.81218	AT4G13530			GO:0003674,GO:0005634,GO:0008150,GO:0016021	1	1	0.630496	0.369504	0.733068	0.266932	0.671841	0.328159	0.647741	0.352259	0.675157	0.324843	0.685724	0.314276	0.689188	0.310812	0.647103	0.352897	0.600832	0.399168	0.653743	0.346257	-112.737	-110.4
CARHR219180	1	1	0.147749	1.95331	AT4G13550			GO:0004806,GO:0005576,GO:0006629,GO:0009507	1	1	0.62868	0.37132	0.578433	0.421567	0.635337	0.364663	0.636517	0.363484	0.659824	0.340176	0.709546	0.290453	0.668312	0.331688	0.636484	0.363516	0.552871	0.44713	0.628189	0.371812	-101.406	-99.8658
CARHR219230	1	1	0.098805	1.55594	AT4G13590			GO:0009507,GO:0009706,GO:0009941,GO:0016021	1	1	0.685395	0.314605	0.652351	0.347649	0.649905	0.350095	0.599831	0.400169	0.582887	0.417113	0.617776	0.382223	0.627303	0.372697	0.647982	0.352018	0.60937	0.39063	0.625145	0.374855	-105.556	-102.87
CARHR219300	1	1	0.143607	1.81952	AT4G13615			GO:0003674,GO:0005575,GO:0008150	1	1	0.539036	0.460964	0.627791	0.37221	0.525949	0.474051	0.51218	0.48782	0.48063	0.51937	0.601917	0.398083	0.601514	0.398485	0.533865	0.466135	0.558326	0.441674	0.551136	0.448864	-112.45	-110.128
CARHR219440	1	1	0.090115	1.4661	AT4G13670	PTAC5	plastid transcriptionally active 5	GO:0000427,GO:0003756,GO:0005515,GO:0006355,GO:0009295,GO:0009408,GO:0009416,GO:0009507,GO:0009508,GO:0009534,GO:0009535,GO:0009658,GO:0009941,GO:0042644,GO:0042793,GO:0046872	1	1	0.543064	0.456937	0.592847	0.407152	0.595249	0.404751	0.555477	0.444524	0.541839	0.458161	0.62932	0.37068	0.571793	0.428206	0.537134	0.462865	0.577641	0.422359	0.565774	0.434226	-99.2169	-96.718
CARHR219510	1	1	0.190712	2.3125	AT4G13720			GO:0000166,GO:0005737,GO:0009117,GO:0016462,GO:0035529,GO:0046872	1	1	0.60775	0.39225	0.701145	0.298855	0.555394	0.444606	0.551802	0.448198	0.643232	0.356768	0.536825	0.463175	0.499849	0.500151	0.605109	0.394892	0.69633	0.30367	0.593406	0.406595	-88.2809	-86.7193
CARHR219520	1	1	0.122955	1.66668	AT4G13730			GO:0005634	1	1	0.604832	0.395168	0.604892	0.395108	0.533145	0.466855	0.491945	0.508055	0.612803	0.387197	0.617545	0.382456	0.593629	0.406371	0.618097	0.381903	0.581863	0.418137	0.580563	0.419437	-94.4521	-91.8658
CARHR219530	1	1	0.094116	1.48212	AT4G13750	NOV EMB2597	EMBRYO DEFECTIVE 2597; NO VEIN	GO:0001708,GO:0005634,GO:0005737,GO:0009790,GO:0009926,GO:0010305,GO:0019827,GO:0048364	1	1	0.550926	0.449074	0.59958	0.400419	0.545682	0.454318	0.614716	0.385284	0.615346	0.384654	0.582434	0.417566	0.578148	0.421851	0.520004	0.479996	0.554563	0.445437	0.569154	0.430846	-113.066	-110.181
CARHR219660	1	1	0.0771565	1.5358	AT4G13780			GO:0000049,GO:0004825,GO:0005524,GO:0005737,GO:0005829,GO:0006431,GO:0046686	1	1	0.768005	0.231995	0.792285	0.207714	0.730819	0.26918	0.711673	0.288327	0.713329	0.28667	0.7609	0.239099	0.751859	0.248141	0.763938	0.236062	0.753807	0.246193	0.741383	0.258617	-120.177	-118.513
CARHR219700	1	1	0.116496	1.89468	AT4G13820			GO:0005886,GO:0007165,GO:0016301	1	1	0.669814	0.330186	0.707073	0.292927	0.684192	0.315808	0.745982	0.254018	0.723117	0.276882	0.79198	0.20802	0.666547	0.333453	0.706349	0.293651	0.723289	0.276711	0.696732	0.303268	-87.3272	-85.2587
CARHR219740	1	1	0.147747	1.91548					1	1	0.693873	0.306127	0.544447	0.455553	0.572255	0.427745	0.594995	0.405005	0.619424	0.380576	0.605231	0.394769	0.609798	0.390202	0.576101	0.423899	0.57597	0.42403	0.596397	0.403603	-115.189	-113.19
CARHR219760	1	1	0.086515	1.49591					1	1	0.61193	0.38807	0.701839	0.298162	0.69614	0.30386	0.695137	0.304864	0.648801	0.351199	0.635789	0.364211	0.624612	0.375388	0.608661	0.39134	0.635271	0.364729	0.64298	0.35702	-117.495	-115.305
CARHR219820	1	1	0.0886175	1.55001	AT4G13930	SHM4	serine hydroxymethyltransferase 4	GO:0004372,GO:0005515,GO:0005737,GO:0005829,GO:0005886,GO:0006544,GO:0006563,GO:0007623,GO:0009506,GO:0016020,GO:0019264,GO:0030170,GO:0035999,GO:0046686	1	1	0.637922	0.362079	0.671322	0.328678	0.594004	0.405996	0.619865	0.380134	0.569851	0.430148	0.632759	0.367241	0.656437	0.343563	0.660197	0.339803	0.632238	0.367762	0.61171	0.38829	-138.98	-138.89
CARHR219830	1	1	0.112408	1.65185	AT4G13940	MEE58 SAHH1 EMB1395 HOG1 SAH1 ATSAHH1	EMBRYO DEFECTIVE 1395; HOMOLOGY-DEPENDENT GENE SILENCING 1; MATERNAL EFFECT EMBRYO ARREST 58; S-ADENOSYL-L-HOMOCYSTEIN HYDROLASE 1	GO:0004013,GO:0005507,GO:0005515,GO:0005737,GO:0005773,GO:0005774,GO:0005829,GO:0005886,GO:0006346,GO:0006730,GO:0009506,GO:0009793,GO:0016020,GO:0016441,GO:0019510,GO:0033353,GO:0048046,GO:0051287	1	1	0.608427	0.391573	0.561241	0.438758	0.586171	0.41383	0.677647	0.322352	0.647639	0.352361	0.5951	0.4049	0.577927	0.422073	0.605163	0.394837	0.616749	0.38325	0.600272	0.399728	-167.663	-165.207
CARHR219920	1	1	0.116015	1.73742	AT4G13970			GO:0005634,GO:0008150	1	1	0.691613	0.308387	0.674534	0.325466	0.637201	0.362799	0.637667	0.362333	0.735182	0.264817	0.702044	0.297956	0.656812	0.343188	0.720637	0.279363	0.614918	0.385082	0.6666	0.3334	-85.2909	-82.8326
CARHR219940	1	1	0.165325	2.34772	AT4G13980	AT-HSFA5 HSFA5	HEAT SHOCK TRANSCRIPTION FACTOR A5	GO:0003677,GO:0003700,GO:0005634,GO:0005737,GO:0006351,GO:0006355,GO:0043565	1	1	0.749768	0.250231	0.803179	0.196821	0.632754	0.367246	0.699222	0.300779	0.715915	0.284085	0.75446	0.24554	0.753359	0.246642	0.64784	0.35216	0.709579	0.290421	0.710214	0.289785	-85.8257	-84.3187
CARHR219960	1	1	0.170414	2.14709	AT4G13990			GO:0000139,GO:0003824,GO:0005618,GO:0005794,GO:0006486,GO:0016020,GO:0016021,GO:0016757	1	1	0.638548	0.361453	0.674571	0.325429	0.62252	0.37748	0.514564	0.485436	0.602788	0.397213	0.613124	0.386876	0.600872	0.399128	0.670389	0.32961	0.69454	0.30546	0.614301	0.385699	-91.6479	-89.8504
CARHR219970	1	1	0.133378	1.80214	AT4G14000			GO:0008168,GO:0009507,GO:0032259	1	1	0.680997	0.319003	0.653483	0.346517	0.66085	0.33915	0.68248	0.31752	0.547494	0.452506	0.676589	0.323411	0.682017	0.317983	0.642509	0.357492	0.677539	0.32246	0.650029	0.349971	-84.5647	-82.4338
CARHR220060	1	1	0.229184	2.93347	AT4G14070	AAE15	acyl-activating enzyme 15	GO:0008922,GO:0009507,GO:0009536,GO:0009941,GO:0030497	1	1	0.622195	0.377805	0.767721	0.232278	0.638222	0.361778	0.639365	0.360635	0.687121	0.312879	0.715002	0.284998	0.67427	0.32573	0.591793	0.408208	0.529948	0.470052	0.640575	0.359425	-119.106	-117.791
CARHR220070	1	1	0.232	2.84332	AT4G14050			GO:0003723,GO:0004519,GO:0005515,GO:0005739,GO:0006397,GO:0008270,GO:0009451,GO:0016020,GO:0016554,GO:0043231	1	1	0.535822	0.464178	0.4696	0.5304	0.523461	0.476539	0.356635	0.643365	0.493181	0.506818	0.605498	0.394502	0.610615	0.389385	0.440127	0.559873	0.534635	0.465365	0.502113	0.497887	-64.4749	-63.6486
CARHR220130	1	1	0.224474	2.68098	AT4G14110	EMB143 COP9 CSN8 FUS7	CONSTITUTIVE PHOTOMORPHOGENIC 9; FUSCA 7; EMBRYO DEFECTIVE 143; COP9 SIGNALOSOME SUBUNIT 8	GO:0000338,GO:0004222,GO:0005515,GO:0005634,GO:0005737,GO:0007275,GO:0008180,GO:0009416,GO:0009585,GO:0009640,GO:0009753,GO:0010387	1	1	0.669399	0.330601	0.710242	0.289758	0.619358	0.380642	0.647083	0.352917	0.557516	0.442485	0.668077	0.331923	0.577952	0.422048	0.586732	0.413268	0.478612	0.521388	0.604912	0.395087	-75.6638	-74.0105
CARHR220190	1	1	0.061691	1.35829	AT4G14160			GO:0005215,GO:0005737,GO:0005829	1	1	0.676614	0.323386	0.681422	0.318578	0.698726	0.301274	0.720105	0.279894	0.693628	0.306372	0.683102	0.316897	0.725772	0.274228	0.699079	0.300922	0.741966	0.258034	0.696447	0.303553	-122.811	-120.499
CARHR220200	1	1	0.203439	2.84036	AT4G14170			GO:0003723,GO:0004519,GO:0005739,GO:0009451,GO:0043231	1	1	0.660189	0.339811	0.649051	0.350949	0.688808	0.311192	0.796388	0.203613	0.783498	0.216502	0.578699	0.421301	0.615237	0.384763	0.736626	0.263375	0.65376	0.346241	0.670063	0.329937	-54.429	-54.1912
CARHR220230	1	1	0.269688	4.02103	AT4G14190			GO:0003674,GO:0008150,GO:0009507	1	1	0.668054	0.331946	0.832985	0.167015	0.696519	0.303482	0.551816	0.448184	0.581027	0.418973	0.666281	0.33372	0.597113	0.402886	0.701319	0.298681	0.694207	0.305793	0.655604	0.344396	-79.7641	-79.2237
CARHR220270	1	1	0.187789	2.46878	AT4G14200			GO:0005634,GO:0008150	1	1	0.498854	0.501146	0.51357	0.48643	0.612386	0.387614	0.549547	0.450454	0.621872	0.378128	0.712698	0.287302	0.622904	0.377095	0.60285	0.397151	0.655906	0.344093	0.585766	0.414235	-74.2622	-73.3447
CARHR220280	1	1	0.141847	2.05573					1	1	0.757513	0.242486	0.756858	0.243142	0.605527	0.394473	0.687678	0.312321	0.698684	0.301316	0.616951	0.383049	0.653525	0.346475	0.698199	0.301801	0.642181	0.357819	0.664496	0.335504	-53.6737	-51.7945
CARHR220290	1	1	0.122362	1.72885	AT4G14210	PDS3 PDE226 PDS	PHYTOENE DESATURASE; PIGMENT DEFECTIVE 226; phytoene desaturase 3	GO:0009507,GO:0009509,GO:0009534,GO:0009941,GO:0016117,GO:0016120,GO:0016166,GO:0016705,GO:0055114	1	1	0.609653	0.390346	0.621541	0.378459	0.572955	0.427044	0.66826	0.33174	0.698952	0.301048	0.624309	0.375691	0.646362	0.353637	0.615532	0.384468	0.578559	0.421441	0.62165	0.37835	-112.797	-110.448
CARHR220300	1	1	0.18418	2.84553	AT4G14220	RHF1A	RING-H2 group F1A	GO:0000209,GO:0004842,GO:0005515,GO:0005634,GO:0008270,GO:0009561,GO:0010498,GO:0016020,GO:0016567,GO:0043161,GO:0046872,GO:0051726,GO:0055046,GO:0061630	1	1	0.70729	0.29271	0.826748	0.173252	0.75391	0.24609	0.692673	0.307327	0.635166	0.364833	0.736846	0.263153	0.714866	0.285134	0.661865	0.338135	0.62757	0.37243	0.685483	0.314517	-90.1272	-88.9565
CARHR220480	1	1	0.079165	1.46321	AT4G14300			GO:0003723,GO:0003729,GO:0005634,GO:0005681,GO:0005829,GO:0006397,GO:0008380,GO:0010228,GO:0051028,GO:1901000,GO:2000070	1	1	0.665555	0.334446	0.6491	0.3509	0.689508	0.310492	0.711281	0.288719	0.731441	0.268559	0.668915	0.331085	0.701894	0.298106	0.68065	0.31935	0.719013	0.280987	0.685915	0.314085	-98.2177	-95.5907
CARHR220500	1	1	0.100405	1.55754	AT4G14310			GO:0005515,GO:0005618,GO:0005634	1	1	0.614699	0.385302	0.620458	0.379542	0.644737	0.355262	0.625709	0.374291	0.65428	0.34572	0.568952	0.431048	0.670489	0.329512	0.624436	0.375563	0.644633	0.355367	0.623101	0.376899	-101.049	-98.6825
CARHR220520	1	1	0.105634	1.61355	AT4G14320			GO:0003735,GO:0005737,GO:0005840,GO:0006412,GO:0022625	1	1	0.359442	0.640559	0.409515	0.590484	0.388979	0.61102	0.359787	0.640213	0.318664	0.681336	0.358301	0.641698	0.398826	0.601174	0.359669	0.640331	0.297932	0.702067	0.367557	0.632443	-106.934	-105.033
CARHR220540	1	1	0.08459	1.48529	AT4G14340	CKI1 CKL11	casein kinase I; CASEIN KINASE I-LIKE 11	GO:0004674,GO:0005524,GO:0005634,GO:0005737,GO:0016301,GO:0016310,GO:0046777	1	1	0.676065	0.323935	0.700511	0.299488	0.67409	0.32591	0.657959	0.342041	0.681762	0.318238	0.669474	0.330527	0.611267	0.388733	0.627409	0.372592	0.622872	0.377128	0.647998	0.352002	-105.392	-103.059
CARHR220560	1	1	0.0873425	1.55115	AT4G14350			GO:0004672,GO:0004674,GO:0005524,GO:0005634,GO:0005737,GO:0005829,GO:0005886,GO:0006468,GO:0009524,GO:0016301	1	1	0.669604	0.330396	0.673782	0.326219	0.691016	0.308984	0.724145	0.275855	0.690488	0.309511	0.690832	0.309168	0.669987	0.330012	0.731205	0.268796	0.757896	0.242103	0.692169	0.307831	-93.1005	-90.4429
CARHR220610	1	1	0.24648	3.0435	AT4G14385			GO:0000123,GO:0005634,GO:0005773,GO:0016573,GO:0016740	1	1	0.651683	0.348316	0.667805	0.332195	0.574726	0.425274	0.572667	0.427333	0.396905	0.603095	0.633529	0.366472	0.617804	0.382196	0.652308	0.347692	0.625784	0.374217	0.582892	0.417108	-81.2023	-80.5773
CARHR220620	1	1	0.138738	1.98731	AT4G14410	bHLH104	basic Helix-Loop-Helix 104	GO:0003677,GO:0003700,GO:0005515,GO:0005634,GO:0006351,GO:0006355,GO:0046983,GO:0071333	1	1	0.772718	0.227281	0.736885	0.263116	0.658703	0.341297	0.699091	0.300909	0.681103	0.318898	0.630806	0.369194	0.721256	0.278745	0.66325	0.33675	0.739881	0.260118	0.694173	0.305827	-83.8091	-82.4433
CARHR220630	1	1	0.08144	1.48767	AT4G14420			GO:0005783,GO:0005794,GO:0016021	1	1	0.637115	0.362884	0.666786	0.333215	0.693556	0.306444	0.701325	0.298675	0.7207	0.2793	0.674486	0.325514	0.683205	0.316795	0.680801	0.3192	0.637101	0.362899	0.665705	0.334295	-105.192	-103.044
CARHR220640	1	1	0.172037	2.08117	AT4G14430	ECHIB ECI2 IBR10 ATECI2 PEC12	DELTA(3), DELTA(2)-ENOYL COA ISOMERASE 2; indole-3-butyric acid response 10; ENOYL-COA HYDRATASE/ISOMERASE B; ARABIDOPSIS THALIANA DELTA(3), DELTA(2)-ENOYL COA ISOMERASE 2	GO:0003824,GO:0004165,GO:0005737,GO:0005777,GO:0006635,GO:0009062,GO:0048767,GO:0080024,GO:0080026	1	1	0.585782	0.414218	0.507013	0.492987	0.531803	0.468197	0.59275	0.40725	0.576523	0.423476	0.640037	0.359963	0.637205	0.362795	0.609	0.391	0.463514	0.536486	0.564855	0.435146	-103.814	-102.069
CARHR220650	1	1	0.210565	2.74524	AT4G14440	ECI3 HCD1 ATECI3	3-hydroxyacyl-CoA dehydratase 1; DELTA(3), DELTA(2)-ENOYL COA ISOMERASE 3; ARABIDOPSIS THALIANA DELTA(3), DELTA(2)-ENOYL COA ISOMERASE 3	GO:0003824,GO:0004165,GO:0005634,GO:0005737,GO:0005829,GO:0006635,GO:0008809,GO:0009062,GO:0080167	1	1	0.770131	0.229869	0.548389	0.451611	0.6421	0.357899	0.562115	0.437885	0.572345	0.427656	0.562621	0.437379	0.582514	0.417486	0.626133	0.373867	0.634958	0.365042	0.600384	0.399616	-111.48	-110.101
CARHR220670	1	1	0.13155	1.96962	AT4G14455	BS14B ATBET12 ATBS14B BET12	BET1P/SFT1P-LIKE PROTEIN 14BB; ARABIDOPSIS THALIANA BET1P/SFT1P-LIKE PROTEIN 14BB	GO:0000139,GO:0005484,GO:0005789,GO:0005794,GO:0006888,GO:0008565,GO:0009860,GO:0015031,GO:0016021,GO:0061025	1	1	0.725625	0.274375	0.684167	0.315833	0.784323	0.215676	0.685442	0.314559	0.64874	0.35126	0.668716	0.331284	0.669554	0.330446	0.687994	0.312005	0.777659	0.22234	0.696106	0.303893	-81.5786	-79.8703
CARHR220730	1	1	0.149704	2.10732	AT4G14510	ATCFM3B CFM3B	CRM family member 3B	GO:0009507,GO:0048316	1	1	0.684963	0.315036	0.767383	0.232617	0.611902	0.388098	0.652595	0.347405	0.626711	0.373289	0.756077	0.243923	0.740173	0.259827	0.65636	0.34364	0.685391	0.314609	0.674055	0.325945	-100.653	-98.9973
CARHR220740	1	1	0.237087	3.64489	AT4G14520				1	1	0.637803	0.362198	0.836764	0.163236	0.681754	0.318246	0.768834	0.231166	0.584094	0.415907	0.746085	0.253915	0.671446	0.328555	0.785559	0.214441	0.768292	0.231709	0.703116	0.296884	-75.9992	-75.4172
CARHR220750	1	1	0.077441	1.38554	AT4G14540	NF-YB3	nuclear factor Y, subunit B3	GO:0003700,GO:0005515,GO:0005634,GO:0006351,GO:0006355,GO:0043565,GO:0046982	1	1	0.578995	0.421005	0.586098	0.413902	0.560847	0.439153	0.566393	0.433607	0.513409	0.48659	0.51343	0.48657	0.553709	0.446292	0.558836	0.441165	0.593504	0.406496	0.555002	0.444997	-85.4997	-82.6236
CARHR220770	1	1	0.138194	2.24432	AT4G14560	AXR5 IAA1	AUXIN RESISTANT 5; indole-3-acetic acid inducible 1	GO:0003700,GO:0005515,GO:0005634,GO:0006351,GO:0006355,GO:0009733,GO:0009734,GO:0042802,GO:0043565,GO:0044212	1	1	0.689837	0.310163	0.800988	0.199012	0.789542	0.210458	0.766224	0.233775	0.646593	0.353407	0.754173	0.245828	0.646772	0.353228	0.709557	0.290443	0.731896	0.268104	0.695773	0.304227	-87.5121	-87.287
CARHR220820	1	1	0.353911	4.90294	AT4G14590	emb2739	embryo defective 2739	GO:0003674,GO:0005634,GO:0009793	1	1	0.749039	0.250962	0.38013	0.61987	0.56575	0.43425	0.565495	0.434505	0.487156	0.512845	0.464637	0.535363	0.543177	0.456823	0.556756	0.443244	0.50434	0.49566	0.532728	0.467272	-72.5554	-72.028
CARHR220830	1	1	0.118566	1.97563	AT4G14605	MDA1	MTERF DEFECTIVE IN Arabidopsis1	GO:0003727,GO:0005739,GO:0006970,GO:0008380,GO:0009507,GO:0009651,GO:0009658,GO:0009737,GO:0019843,GO:0032502,GO:0042255	1	1	0.697573	0.302426	0.735878	0.264122	0.774817	0.225184	0.79927	0.20073	0.73742	0.26258	0.70999	0.290009	0.747879	0.252121	0.741046	0.258954	0.820215	0.179785	0.740027	0.259972	-94.7798	-92.9309
CARHR220860	1	1	0.0899515	1.58569	AT4G14615			GO:0003674,GO:0005739,GO:0016021,GO:0033617	1	1	0.730038	0.269962	0.695478	0.304522	0.750239	0.24976	0.661791	0.338209	0.652611	0.347389	0.658805	0.341195	0.707161	0.292839	0.693974	0.306026	0.70905	0.29095	0.681782	0.318217	-86.7095	-84.5732
CARHR220870	1	1	0.194451	2.45158	AT4G14620			GO:0003674,GO:0005634,GO:0008150	1	1	0.610103	0.389897	0.662963	0.337037	0.691712	0.308287	0.678158	0.321842	0.625382	0.374619	0.643968	0.356032	0.479222	0.520779	0.635838	0.364163	0.584093	0.415907	0.6095	0.3905	-96.7904	-95.9759
CARHR220950	1	1	0.126691	1.75816	AT3G59630			GO:0005737,GO:0016740,GO:0017183	1	1	0.630281	0.369719	0.647122	0.352878	0.686847	0.313153	0.562156	0.437845	0.569766	0.430233	0.694596	0.305403	0.649599	0.350401	0.6197	0.3803	0.583695	0.416305	0.622526	0.377474	-82.8524	-80.7964
CARHR221020	1	1	0.142377	2.1944	AT4G14660	NRPE7		GO:0000419,GO:0003697,GO:0003727,GO:0003899,GO:0005634,GO:0006351	1	1	0.789745	0.210255	0.761247	0.238754	0.737648	0.262352	0.667127	0.332873	0.633811	0.366189	0.760293	0.239707	0.746436	0.253563	0.761946	0.238054	0.743648	0.256352	0.707576	0.292424	-88.6676	-87.526
CARHR221130	1	1	0.291399	4.1931					1	1	0.680439	0.319561	0.804563	0.195437	0.637579	0.362421	0.6314	0.3686	0.657755	0.342245	0.496175	0.503826	0.76644	0.233561	0.711861	0.288139	0.669844	0.330155	0.658628	0.341373	-58.3158	-57.2883
CARHR221140	1	1	0.292731	4.18251					1	1	0.690836	0.309165	0.800276	0.199724	0.639536	0.360464	0.638776	0.361224	0.68777	0.312231	0.492922	0.507078	0.765953	0.234046	0.711149	0.288851	0.667419	0.332581	0.662974	0.337026	-58.522	-57.4892
CARHR221180	1	1	0.090611	1.4768	AT4G14716	ARD1 ATARD1 SGB3	suppressor of G Beta 3; acireductone dioxygenase 1	GO:0005506,GO:0005634,GO:0005886,GO:0006555,GO:0010309,GO:0019509,GO:0046872,GO:0051302,GO:0055114	1	1	0.556069	0.443931	0.611308	0.388692	0.631456	0.368544	0.585082	0.414919	0.596669	0.40333	0.635317	0.364683	0.6306	0.3694	0.646953	0.353048	0.614401	0.385599	0.607768	0.392232	-115.239	-112.43
CARHR221190	1	1	0.187499	2.55331	AT4G14720	PPD2 TIFY4B	PEAPOD 2	GO:0003714,GO:0005515,GO:0005634,GO:0009611,GO:0031347,GO:0048366,GO:1903507,GO:2000022	1	1	0.666759	0.33324	0.775693	0.224307	0.651644	0.348357	0.654571	0.345429	0.643379	0.356621	0.693502	0.306498	0.628363	0.371638	0.641891	0.35811	0.578392	0.421608	0.643961	0.35604	-85.8963	-84.1465
CARHR221220	1	1	0.208618	2.40465	AT4G14740			GO:0005634,GO:0007165,GO:0009507,GO:0016021,GO:0035091	1	1	0.600847	0.399153	0.493138	0.506861	0.580285	0.419715	0.582994	0.417007	0.521895	0.478104	0.455375	0.544625	0.473634	0.526366	0.507828	0.492172	0.384591	0.615409	0.50914	0.49086	-105.393	-103.965
CARHR221230	1	1	0.114009	1.67298					1	1	0.485489	0.514511	0.497831	0.502169	0.501048	0.498952	0.512741	0.48726	0.522894	0.477106	0.564142	0.435858	0.516952	0.483048	0.60964	0.39036	0.529913	0.470087	0.521947	0.478053	-89.6258	-88.3287
CARHR221290	1	1	0.112327	1.9093	AT4G14760	NET1B	Networked 1B	GO:0005634	1	1	0.810323	0.189677	0.6993	0.3007	0.763627	0.236373	0.73799	0.26201	0.72556	0.27444	0.75714	0.24286	0.766242	0.233759	0.768865	0.231134	0.692844	0.307156	0.733746	0.266254	-113.599	-112.095
CARHR221340	1	1	0.0774697	1.60204	AT4G14790	EDA15 ATSUV3	embryo sac development arrest 15	GO:0000965,GO:0003723,GO:0004004,GO:0005524,GO:0005634,GO:0005739,GO:0006401,GO:0009555,GO:0009561,GO:0016070,GO:0042645,GO:0045025	1	1	0.767124	0.232876	0.763029	0.236971	0.79168	0.20832	0.778802	0.221198	0.772124	0.227876	0.794898	0.205102	0.734684	0.265315	0.814161	0.185838	0.751462	0.248538	0.760002	0.239998	-81.8184	-80.0346
CARHR221350	1	1	0.091511	1.53073	AT4G14800	PBD2	20S proteasome beta subunit D2	GO:0000502,GO:0004298,GO:0005634,GO:0005737,GO:0005773,GO:0005839,GO:0006511,GO:0008233,GO:0046686,GO:0051603	1	1	0.644632	0.355368	0.632121	0.367879	0.647539	0.352461	0.718877	0.281122	0.701102	0.298897	0.627341	0.372659	0.664851	0.335149	0.645054	0.354946	0.69972	0.300279	0.659596	0.340404	-104.305	-101.894
CARHR221440	1	1	0.105958	1.74158					1	1	0.767509	0.232491	0.775833	0.224166	0.697388	0.302612	0.718792	0.281207	0.67465	0.32535	0.716407	0.283593	0.712258	0.287742	0.735945	0.264055	0.666409	0.333591	0.709708	0.290291	-70.8062	-68.9678
CARHR221450	1	1	0.0963315	1.52396	AT4G14920			GO:0003677,GO:0005634,GO:0006355	1	1	0.633784	0.366217	0.547345	0.452655	0.646782	0.353218	0.621244	0.378756	0.625884	0.374117	0.632533	0.367466	0.628191	0.371809	0.627269	0.372731	0.648985	0.351015	0.616869	0.38313	-95.6724	-93.1315
CARHR221460	1	1	0.07713	1.45061	AT4G14880	OASA1 OLD3 CYTACS1 ATCYS-3A	ONSET OF LEAF DEATH 3; O-acetylserine (thiol) lyase (OAS-TL) isoform A1	GO:0004124,GO:0005515,GO:0005634,GO:0005737,GO:0005774,GO:0005777,GO:0005829,GO:0005886,GO:0006535,GO:0007568,GO:0009507,GO:0009567,GO:0009570,GO:0009860,GO:0016020,GO:0019344,GO:0030170,GO:0046686,GO:0048046	1	1	0.704997	0.295003	0.647927	0.352073	0.696328	0.303672	0.70343	0.296569	0.727231	0.272769	0.669921	0.33008	0.68157	0.31843	0.69792	0.30208	0.725974	0.274025	0.688365	0.311635	-122.769	-120.793
CARHR221470	1	1	0.0957595	1.65109	AT4G14870	SECE1		GO:0005515,GO:0006605,GO:0009306,GO:0009507,GO:0009535,GO:0010027,GO:0015450,GO:0016021	1	1	0.767827	0.232173	0.771109	0.228891	0.699329	0.300671	0.727815	0.272185	0.675046	0.324954	0.716206	0.283794	0.734554	0.265446	0.738309	0.261691	0.687296	0.312704	0.713873	0.286127	-70.8553	-68.8863
CARHR221480	1	1	0.082151	1.45015	AT4G14900			GO:0005515,GO:0005634,GO:0009908,GO:0030154	1	1	0.684516	0.315485	0.598403	0.401597	0.626981	0.373019	0.634282	0.365717	0.616915	0.383084	0.629698	0.370302	0.602827	0.397172	0.635711	0.364289	0.673534	0.326466	0.626599	0.373401	-131.879	-129.709
CARHR221490	1	1	0.185402	2.41084	AT4G14890	FdC1	ferredoxin C 1	GO:0009055,GO:0009507,GO:0009644,GO:0022900,GO:0046872,GO:0051537	1	1	0.632393	0.367607	0.744689	0.255311	0.613051	0.386949	0.558901	0.441099	0.605967	0.394033	0.646551	0.35345	0.649979	0.350021	0.648246	0.351755	0.547375	0.452625	0.613762	0.386238	-100.145	-98.6362
CARHR221540	1	1	0.145933	2.13706	AT4G14930			GO:0003993,GO:0005737,GO:0005829,GO:0008252	1	1	0.705307	0.294693	0.744649	0.25535	0.644707	0.355293	0.763371	0.236628	0.795003	0.204996	0.673692	0.326308	0.744821	0.255179	0.64593	0.354069	0.702048	0.297953	0.705553	0.294447	-79.8449	-78.205
CARHR221570	1	1	0.137914	1.89316	AT4G14950	KMS1	Killing Me Slowly 1	GO:0000407,GO:0003674,GO:0005783,GO:0005789,GO:0006887,GO:0007029,GO:0007030,GO:0009507,GO:0010256,GO:0016021,GO:0016192	1	1	0.660897	0.339103	0.673449	0.326551	0.726921	0.273079	0.714294	0.285706	0.727502	0.272498	0.653412	0.346587	0.650577	0.349423	0.629718	0.370283	0.584708	0.415291	0.660223	0.339776	-99.7103	-97.5113
CARHR221600	1	1	0.121426	1.79002	AT4G14965	AtMAPR4 MAPR4	membrane-associated progesterone binding protein 4	GO:0005496,GO:0005576,GO:0012505,GO:0016020,GO:0016021,GO:0020037	1	1	0.702647	0.297353	0.614613	0.385387	0.640298	0.359702	0.651138	0.348863	0.685454	0.314546	0.694955	0.305046	0.654879	0.345121	0.684035	0.315965	0.740301	0.259698	0.6653	0.3347	-89.0712	-86.9767
CARHR221680	1	1	0.15378	2.06718	AT4G14990			GO:0000290,GO:0000932,GO:0003729,GO:0005737,GO:0006397,GO:0016853,GO:0033962	1	1	0.696382	0.303618	0.642517	0.357482	0.604542	0.395458	0.600105	0.399895	0.686385	0.313615	0.758508	0.241492	0.744648	0.255352	0.708681	0.29132	0.720901	0.279099	0.677401	0.322599	-105.969	-104.721
CARHR221690	1	1	0.035063	1.17614	AT4G15000			GO:0003735,GO:0005622,GO:0005737,GO:0005840,GO:0006412,GO:0022625,GO:0022626	1	1	0.641413	0.358587	0.658627	0.341373	0.640659	0.359341	0.658177	0.341822	0.636724	0.363276	0.672929	0.327072	0.67344	0.32656	0.662281	0.337719	0.644646	0.355354	0.646944	0.353056	-129.375	-126.653
CARHR221700	1	1	0.101701	1.96174	AT4G15010			GO:0005739,GO:0005743,GO:0006839	1	1	0.750155	0.249844	0.752501	0.247499	0.805352	0.194648	0.853332	0.146668	0.854847	0.145152	0.794358	0.205642	0.767227	0.232773	0.774034	0.225966	0.788438	0.211562	0.78488	0.215119	-87.0531	-85.8344
CARHR221720	1	1	0.104628	1.69472	AT4G15020			GO:0005634,GO:0008150	1	1	0.712067	0.287932	0.720992	0.279008	0.711811	0.288189	0.655258	0.344741	0.738551	0.261449	0.71635	0.28365	0.690928	0.309072	0.730117	0.269883	0.762472	0.237528	0.70908	0.29092	-94.6253	-92.3759
CARHR221730	1	1	0.103296	1.62288	AT4G15030			GO:0003674,GO:0005634,GO:0008150	1	1	0.666346	0.333654	0.711274	0.288726	0.71865	0.281351	0.639026	0.360974	0.707838	0.292162	0.61155	0.38845	0.685258	0.314742	0.645899	0.354101	0.679804	0.320196	0.665731	0.334269	-82.7593	-80.2086
CARHR221780	1	1	0.118351	1.73273	AT4G15080			GO:0005886,GO:0016021,GO:0019706	1	1	0.713086	0.286915	0.697958	0.302042	0.703839	0.296161	0.609128	0.390873	0.600835	0.399165	0.657761	0.342239	0.699338	0.300662	0.672932	0.327068	0.724004	0.275996	0.667188	0.332813	-97.9219	-95.8221
CARHR221800	1	1	0.256577	3.94348					1	1	0.163787	0.836213	0.43328	0.56672	0.246783	0.753217	0.245711	0.754289	0.29743	0.70257	0.264497	0.735503	0.331966	0.668034	0.326528	0.673472	0.25235	0.74765	0.297577	0.702423	-63.4715	-62.4901
CARHR221820	1	1	0.13478	1.93121	AT4G15090	FAR1	FAR-RED IMPAIRED RESPONSE 1	GO:0003700,GO:0005515,GO:0005634,GO:0008270,GO:0009585,GO:0009639,GO:0010017,GO:0010018,GO:0010218,GO:0042753,GO:0045893	1	1	0.657411	0.342589	0.756987	0.243013	0.735825	0.264175	0.702812	0.297188	0.614316	0.385684	0.674274	0.325726	0.682262	0.317738	0.652733	0.347266	0.652122	0.347878	0.670182	0.329818	-98.5264	-96.3742
CARHR221830	1	1	0.193797	2.31518	AT4G15093	LigB AtLigB		GO:0005737,GO:0006725,GO:0008198,GO:0008270,GO:0016491,GO:0016701,GO:0051213,GO:0055114	1	1	0.584431	0.415569	0.686245	0.313755	0.63577	0.36423	0.498881	0.501119	0.486968	0.513032	0.528114	0.471886	0.496325	0.503675	0.502111	0.497889	0.594068	0.405932	0.552941	0.447059	-114.206	-112.784
CARHR221850	1	1	0.194756	2.29376	AT4G15110	CYP97B3	cytochrome P450, family 97, subfamily B, polypeptide 3	GO:0004497,GO:0005506,GO:0009507,GO:0009570,GO:0009941,GO:0016117,GO:0016705,GO:0019825,GO:0020037,GO:0031969,GO:0055114	1	1	0.529977	0.470023	0.597669	0.402331	0.441875	0.558125	0.396539	0.603461	0.489014	0.510986	0.515917	0.484083	0.50447	0.49553	0.549339	0.450661	0.577304	0.422696	0.507682	0.492318	-108.061	-106.585
CARHR221900	1	1	0.13645	1.91322					1	1	0.739665	0.260335	0.632147	0.367853	0.619526	0.380474	0.597399	0.4026	0.696618	0.303382	0.671305	0.328695	0.738858	0.261142	0.714176	0.285824	0.730706	0.269294	0.673436	0.326564	-96.4446	-94.8066
CARHR221910	1	1	0.069997	1.39893	AT4G15180	ATXR3 SDG2	SET domain protein 2	GO:0005634,GO:0009791,GO:0010228,GO:0042800,GO:0048440,GO:0048443	1	1	0.683234	0.316766	0.705196	0.294804	0.723805	0.276195	0.656136	0.343864	0.697595	0.302405	0.720514	0.279487	0.727752	0.272248	0.7037	0.296301	0.683949	0.316051	0.694436	0.305564	-123.639	-121.047
CARHR221990	1	1	0.155426	2.39534	AT4G15260			GO:0008152,GO:0008194,GO:0016757	1	1	0.826736	0.173264	0.701098	0.298902	0.667056	0.332944	0.669527	0.330473	0.726259	0.273742	0.694203	0.305797	0.688129	0.311872	0.669051	0.330949	0.820751	0.179249	0.706837	0.293163	-106.93	-106.097
CARHR222140	1	1	0.123684	1.75577	AT4G15410	PUX5	serine/threonine protein phosphatase 2A 55 kDa regulatory subunit B prime gamma	GO:0000045,GO:0005515,GO:0005634,GO:0005829,GO:0007030,GO:0019888,GO:0031468,GO:0043130,GO:0043161,GO:0051117,GO:0061025	1	1	0.634818	0.365183	0.677952	0.322047	0.634981	0.365019	0.587802	0.412198	0.715221	0.284779	0.709118	0.290882	0.684018	0.315982	0.626839	0.373161	0.637634	0.362366	0.651295	0.348705	-85.4266	-83.1762
CARHR222150	1	1	0.119391	1.69664	AT4G15415	ATB GAMMA		GO:0000159,GO:0005515,GO:0005634,GO:0005737,GO:0005829,GO:0006555,GO:0006952,GO:0007165,GO:0008266,GO:0009742,GO:0009759,GO:0009908,GO:0010090,GO:0019888,GO:0031348,GO:0033353,GO:0090342,GO:2000377	1	1	0.568195	0.431804	0.636631	0.363369	0.663657	0.336343	0.661286	0.338714	0.570058	0.429942	0.61339	0.386609	0.609644	0.390356	0.675907	0.324093	0.688441	0.311559	0.625831	0.374169	-88.6014	-86.1364
CARHR222170	1	1	0.050126	1.26185	AT4G15420			GO:0005634	1	1	0.674347	0.325653	0.67932	0.32068	0.6642	0.3358	0.635844	0.364156	0.629495	0.370505	0.624991	0.375009	0.64848	0.35152	0.649768	0.350232	0.650996	0.349004	0.643259	0.356741	-93.8346	-91.352
CARHR222210	1	1	0.230806	2.68397	AT4G15450				1	1	0.627815	0.372184	0.604857	0.395143	0.38462	0.61538	0.445281	0.554719	0.452832	0.547168	0.489724	0.510276	0.555127	0.444873	0.583484	0.416515	0.621297	0.378702	0.529612	0.470388	-78.4607	-77.5856
CARHR222220	1	1	0.0588875	1.30534	AT4G15470	LFG5 AtLFG5	LIFEGUARD 5	GO:0016021	1	1	0.62129	0.37871	0.665418	0.334582	0.652479	0.347521	0.683281	0.316719	0.646869	0.353131	0.665817	0.334184	0.666029	0.333971	0.676364	0.323636	0.674377	0.325623	0.654956	0.345044	-131.088	-128.201
CARHR222230	1	1	0.0988365	1.78183					1	1	0.782861	0.217139	0.808163	0.191837	0.784864	0.215136	0.768431	0.23157	0.730256	0.269744	0.711018	0.288982	0.732129	0.267871	0.814439	0.185561	0.791925	0.208075	0.759057	0.240943	-69.3186	-67.2662
CARHR222240	1	1	0.200395	2.97586	AT4G15475			GO:0004842,GO:0005634,GO:0006511	1	1	0.71035	0.28965	0.829523	0.170477	0.623967	0.376033	0.694496	0.305505	0.689709	0.310291	0.667938	0.332062	0.691942	0.308058	0.625772	0.374228	0.660339	0.339661	0.679037	0.320964	-101.016	-99.9163
CARHR222300	1	1	0.187665	2.64927	AT4G15510	PPD1	PsbP-Domain Protein1	GO:0005509,GO:0005515,GO:0009507,GO:0009535,GO:0009543,GO:0009570,GO:0009579,GO:0009654,GO:0016020,GO:0019898,GO:0030095,GO:0031977,GO:0048564	1	1	0.603488	0.396512	0.700301	0.299699	0.68016	0.31984	0.718371	0.281629	0.740209	0.25979	0.642567	0.357434	0.690491	0.309509	0.692701	0.3073	0.800159	0.199841	0.683254	0.316746	-93.1345	-91.8107
CARHR222320	1	1	0.221568	2.6948	AT3G43800	GSTU27 ATGSTU27	glutathione S-transferase tau 27	GO:0004364,GO:0005737,GO:0005829,GO:0006749,GO:0009407,GO:0080167	1	1	0.380966	0.619034	0.474959	0.525041	0.318532	0.681469	0.556713	0.443287	0.536883	0.463117	0.462848	0.537153	0.411542	0.588457	0.395325	0.604676	0.386141	0.613859	0.447584	0.552416	-150.88	-150.16
CARHR222330	1	1	0.110865	1.77658	AT4G15530	PPDK	pyruvate orthophosphate dikinase	GO:0005524,GO:0005634,GO:0005829,GO:0006090,GO:0009507,GO:0009570,GO:0015979,GO:0016301,GO:0016310,GO:0046872,GO:0050242	1	1	0.767093	0.232907	0.763199	0.236801	0.757899	0.242101	0.767506	0.232493	0.765621	0.234379	0.664999	0.335002	0.680763	0.319236	0.715615	0.284384	0.652721	0.347279	0.714576	0.285423	-152.883	-151.725
CARHR222340	1	1	0.165535	2.15468	AT4G15540	UMAMIT38	Usually multiple acids move in and out Transporters 38	GO:0005886,GO:0006810,GO:0022857	1	1	0.461162	0.538837	0.467663	0.532337	0.379846	0.620154	0.424671	0.575329	0.403175	0.596825	0.422986	0.577014	0.41543	0.584569	0.421204	0.578796	0.29052	0.70948	0.418065	0.581936	-114.552	-112.853
CARHR222350	1	1	0.0759885	1.42635	AT4G15545			GO:0016021	1	1	0.710699	0.289301	0.703807	0.296193	0.631986	0.368014	0.673504	0.326496	0.702063	0.297937	0.6861	0.3139	0.683866	0.316134	0.675643	0.324357	0.694299	0.305702	0.678356	0.321644	-127.079	-124.627
CARHR222360	1	1	0.164675	2.03917	AT4G15550	IAGLU	indole-3-acetate beta-D-glucosyltransferase	GO:0005737,GO:0008194,GO:0016757,GO:0043231,GO:0080043,GO:0080044	1	1	0.588387	0.411613	0.539933	0.460068	0.474608	0.525393	0.504254	0.495746	0.542677	0.457323	0.454495	0.545505	0.413521	0.586479	0.444642	0.555358	0.423086	0.576913	0.488372	0.511629	-115.02	-113.53
CARHR222410	1	1	0.208624	2.66213					1	1	0.61839	0.381609	0.666104	0.333896	0.61921	0.38079	0.764119	0.235881	0.69496	0.30504	0.547906	0.452095	0.634164	0.365836	0.576373	0.423627	0.648508	0.351492	0.634247	0.365754	-71.559	-70.1064
CARHR222420	1	1	0.082149	1.62461	AT4G16130	ATISA1 ARA1 ISA1	arabinose kinase	GO:0004335,GO:0005524,GO:0005534,GO:0005737,GO:0005829,GO:0009506,GO:0009702,GO:0016021,GO:0019566	1	1	0.776801	0.223199	0.787497	0.212503	0.728687	0.271313	0.746766	0.253234	0.725063	0.274938	0.746747	0.253253	0.776075	0.223925	0.810149	0.189851	0.808158	0.191842	0.757472	0.242528	-105.082	-103.096
CARHR222430	1	1	0.202054	3.50016	AT4G16141			GO:0000977,GO:0001085,GO:0001228,GO:0003682,GO:0005634,GO:0005667,GO:0008270,GO:0030154	1	1	0.779658	0.220342	0.781987	0.218013	0.657694	0.342307	0.785822	0.214177	0.701354	0.298646	0.869608	0.130392	0.718121	0.28188	0.777177	0.222823	0.746086	0.253914	0.743522	0.256478	-80.1772	-79.481
CARHR222440	1	1	0.0649495	1.35125	AT4G16143	IMPA-2	importin alpha isoform 2	GO:0005643,GO:0005654,GO:0005730,GO:0005737,GO:0005829,GO:0006606,GO:0006607,GO:0006886,GO:0008139,GO:0008565,GO:0009506	1	1	0.654072	0.345927	0.707001	0.293	0.641154	0.358846	0.658195	0.341805	0.672098	0.327902	0.662686	0.337313	0.67329	0.32671	0.664466	0.335533	0.693372	0.306629	0.664456	0.335544	-126.151	-123.303
CARHR222450	1	1	0.0954985	1.51184	AT4G16144	AMSH3	associated molecule with the SH3 domain of STAM 3	GO:0005515,GO:0005634,GO:0005737,GO:0005770,GO:0005774,GO:0006897,GO:0007033,GO:0008237,GO:0015031,GO:0016020,GO:0016021,GO:0044090,GO:0046872,GO:0046907,GO:0070536,GO:0071108,GO:0090316	1	1	0.657724	0.342276	0.646953	0.353048	0.591306	0.408694	0.588946	0.411054	0.596344	0.403656	0.560379	0.439621	0.592466	0.407534	0.632022	0.367978	0.644699	0.355301	0.608748	0.391252	-99.4338	-96.9518
CARHR222510	1	1	0.0436475	1.21793	AT4G16150			GO:0003700,GO:0005516,GO:0005634,GO:0006355,GO:0009409,GO:0043565,GO:0070417	1	1	0.666855	0.333145	0.678341	0.321659	0.653451	0.346549	0.632679	0.367322	0.645733	0.354266	0.652496	0.347504	0.673042	0.326958	0.676446	0.323554	0.664463	0.335537	0.654277	0.345724	-123.67	-120.789
CARHR222520	1	1	0.111108	1.59553	AT4G16155			GO:0004148,GO:0005739,GO:0009507,GO:0009570,GO:0009941	1	1	0.484987	0.515013	0.601818	0.398182	0.51578	0.48422	0.554461	0.445539	0.524838	0.475162	0.505431	0.494569	0.51902	0.48098	0.492495	0.507505	0.516141	0.483859	0.524191	0.475809	-97.0552	-94.7255
CARHR222540	1	1	0.209758	2.61437					1	1	0.58683	0.41317	0.668691	0.331309	0.517656	0.482345	0.735316	0.264684	0.646189	0.353811	0.528259	0.471741	0.632533	0.367467	0.630376	0.369624	0.630729	0.369271	0.613298	0.386703	-67.5106	-66.5203
CARHR222550	1	1	0.066491	1.59281	AT4G16180			GO:0003674,GO:0005783,GO:0005886,GO:0008150	1	1	0.823443	0.176557	0.769499	0.230501	0.816061	0.183939	0.777868	0.222133	0.787032	0.212968	0.842175	0.157825	0.809905	0.190096	0.834468	0.165531	0.774304	0.225695	0.784308	0.215692	-114.903	-113.916
CARHR222630	1	1	0.222647	2.69934					1	1	0.286247	0.713753	0.358698	0.641301	0.313513	0.686487	0.501284	0.498716	0.399039	0.600961	0.270437	0.729563	0.283936	0.716063	0.303464	0.696536	0.29261	0.707391	0.340797	0.659204	-80.205	-79.474
CARHR222650	1	1	0.185102	2.89393	AT4G16265	NRPB9B NRPD9B NRPE9B		GO:0000418,GO:0000419,GO:0001193,GO:0003676,GO:0003677,GO:0003899,GO:0005634,GO:0005665,GO:0005730,GO:0006283,GO:0006351,GO:0006367,GO:0006379,GO:0008270,GO:0080188	1	1	0.752843	0.247157	0.663196	0.336804	0.777239	0.222761	0.729181	0.270819	0.748908	0.251092	0.837986	0.162014	0.677565	0.322435	0.642352	0.357648	0.837711	0.16229	0.722695	0.277305	-65.8786	-65.6096
CARHR222670	1	1	0.119107	1.66233	AT4G16280	FCA		GO:0000785,GO:0003723,GO:0005634,GO:0005737,GO:0009553,GO:0009790,GO:0009908,GO:0009909,GO:0030154,GO:0031048	1	1	0.609429	0.39057	0.630299	0.369701	0.61983	0.38017	0.654969	0.345031	0.572464	0.427536	0.533652	0.466348	0.595784	0.404216	0.630334	0.369666	0.545506	0.454494	0.595018	0.404982	-102.816	-100.513
CARHR222680	1	1	0.06388	1.33905	AT4G16310	LDL3	LSD1-like 3	GO:0005739,GO:0008131	1	1	0.635938	0.364062	0.668623	0.331377	0.695735	0.304266	0.647961	0.35204	0.699904	0.300096	0.6636	0.3364	0.680512	0.319487	0.651776	0.348224	0.672951	0.327049	0.664108	0.335892	-107.718	-104.969
CARHR222690	1	1	0.229501	3.13503	AT4G16330			GO:0005737,GO:0005777,GO:0009507,GO:0009813,GO:0016706	1	1	0.711237	0.288764	0.560384	0.439617	0.650811	0.349189	0.626695	0.373305	0.706763	0.293237	0.80019	0.19981	0.641717	0.358283	0.679975	0.320026	0.711898	0.288102	0.665524	0.334476	-96.0148	-94.847
CARHR222710	1	1	0.126703	1.808	AT4G16340	SPK1	SPIKE1	GO:0005089,GO:0005515,GO:0005634,GO:0005789,GO:0005829,GO:0005886,GO:0007264,GO:0007275,GO:0008064,GO:0008360,GO:0009734,GO:0009958,GO:0010928,GO:0016192,GO:0019898,GO:0051493,GO:0070971	1	1	0.653157	0.346842	0.641916	0.358084	0.598238	0.401762	0.65598	0.344021	0.666911	0.333089	0.73045	0.26955	0.6973	0.3027	0.680343	0.319657	0.695419	0.304582	0.662489	0.33751	-112.806	-111.135
CARHR222730	1	1	0.126272	1.76919	AT4G16360			GO:0004679,GO:0005515,GO:0005524,GO:0005737,GO:0005975,GO:0006633,GO:0019887,GO:0042128,GO:0045859	1	1	0.688774	0.311226	0.646345	0.353655	0.704653	0.295347	0.621946	0.378055	0.620923	0.379078	0.576843	0.423157	0.623134	0.376866	0.628988	0.371011	0.691817	0.308183	0.638371	0.361629	-94.1415	-91.824
CARHR222740	1	1	0.231866	2.7236	AT4G16370	OPT3 ATOPT3	oligopeptide transporter	GO:0005737,GO:0005886,GO:0006857,GO:0006875,GO:0007275,GO:0009506,GO:0015031,GO:0016020,GO:0016021,GO:0046915,GO:0055072,GO:0055085,GO:1990388	1	1	0.690557	0.309443	0.488478	0.511521	0.559588	0.440412	0.452129	0.547871	0.539115	0.460886	0.633048	0.366952	0.614228	0.385771	0.668463	0.331537	0.606328	0.393672	0.577724	0.422276	-139.598	-138.496
CARHR222750	1	1	0.126689	2.20715	AT4G16380			GO:0005634,GO:0009506	1	1	0.809762	0.190238	0.707202	0.292798	0.805299	0.194701	0.842641	0.15736	0.803515	0.196485	0.768684	0.231316	0.785555	0.214445	0.733576	0.266423	0.816206	0.183793	0.769239	0.230761	-123.262	-121.913
CARHR222760	1	1	0.145682	1.91682	AT4G16390	SVR7	suppressor of variegation 7	GO:0000166,GO:0003729,GO:0004519,GO:0009451,GO:0009507,GO:0009570,GO:0009658,GO:0031425,GO:0045727	1	1	0.631432	0.368567	0.654714	0.345286	0.648118	0.351882	0.699736	0.300264	0.644517	0.355484	0.680439	0.319561	0.680114	0.319885	0.624993	0.375007	0.552817	0.447183	0.640161	0.359839	-102.079	-99.8487
CARHR222770	1	1	0.121582	1.66592	AT4G16420	PRZ1 ADA2B	homolog of yeast ADA2 2B; PROPORZ1	GO:0003677,GO:0003682,GO:0003700,GO:0003713,GO:0004402,GO:0005515,GO:0005634,GO:0006338,GO:0006351,GO:0006357,GO:0008270,GO:0009631,GO:0009733,GO:0009735,GO:0035066,GO:0042127	1	1	0.637516	0.362484	0.579618	0.420382	0.591125	0.408874	0.547889	0.452111	0.579499	0.420501	0.608967	0.391033	0.567598	0.432402	0.618366	0.381634	0.513708	0.486292	0.579969	0.420031	-107.675	-104.969
CARHR222780	1	1	0.109641	1.57226	AT4G16410			GO:0003674,GO:0008150,GO:0009507,GO:0016021	1	1	0.564071	0.435929	0.579144	0.420855	0.569284	0.430717	0.513555	0.486445	0.581788	0.418212	0.553412	0.446588	0.555248	0.444752	0.586446	0.413554	0.473365	0.526635	0.550322	0.449678	-99.412	-96.7447
CARHR222790	1	1	0.128882	1.82301	AT4G16440	GOLLUM NAR1	Growth at different Oxygen Levels Influences Morphogenesis; homolog of yeast NAR1	GO:0003954,GO:0005634,GO:0005829,GO:0008901,GO:0046872,GO:0051536,GO:0051539,GO:0070482	1	1	0.689654	0.310346	0.733052	0.266948	0.69855	0.301449	0.639153	0.360847	0.600751	0.399249	0.644161	0.355839	0.624789	0.375211	0.650527	0.349473	0.729186	0.270814	0.661878	0.338122	-90.3579	-88.3684
CARHR222800	1	1	0.0730575	1.37571	AT4G16430	JAM3	Jasmonate Associated MYC2 LIKE 3	GO:0003677,GO:0003700,GO:0005515,GO:0005634,GO:0006351,GO:0006355,GO:0010629,GO:0046983	1	1	0.601489	0.398511	0.666671	0.33333	0.636007	0.363994	0.6481	0.351899	0.659384	0.340616	0.59316	0.40684	0.62314	0.37686	0.641751	0.358249	0.655953	0.344046	0.63269	0.36731	-102.693	-99.7976
CARHR222840	1	1	0.209398	2.39206	AT4G16450			GO:0003674,GO:0005739,GO:0005747,GO:0009853,GO:0016020,GO:0031966,GO:0045271	1	1	0.473156	0.526845	0.418295	0.581705	0.541373	0.458628	0.493011	0.506989	0.547308	0.452692	0.534793	0.465207	0.487534	0.512467	0.515941	0.484059	0.632136	0.367864	0.516547	0.483453	-98.8144	-97.293
CARHR222890	1	1	0.100176	1.56201	AT4G16490				1	1	0.686971	0.31303	0.607737	0.392263	0.614607	0.385393	0.597433	0.402566	0.598771	0.401229	0.618615	0.381385	0.638686	0.361314	0.606409	0.393591	0.582255	0.417745	0.611631	0.388369	-129.74	-126.904
CARHR222910	1	1	0.188091	2.49245	AT4G16510			GO:0002161,GO:0004812	1	1	0.621642	0.378358	0.636841	0.363158	0.655067	0.344933	0.562843	0.437157	0.605553	0.394448	0.644651	0.355349	0.616942	0.383059	0.559845	0.440155	0.761481	0.238519	0.617063	0.382937	-78.56	-76.8077
CARHR222930	1	1	0.176927	2.25744	AT4G16520	ATG8F	autophagy 8f	GO:0000421,GO:0005515,GO:0005874,GO:0006914,GO:0006995,GO:0008017,GO:0015031,GO:0031410	1	1	0.613232	0.386768	0.722419	0.277581	0.533176	0.466824	0.547647	0.452352	0.663751	0.336249	0.611986	0.388014	0.595884	0.404116	0.603398	0.396603	0.617745	0.382256	0.60195	0.39805	-108.57	-106.686
CARHR222950	1	1	0.116732	1.85964	AT4G16530			GO:0003674,GO:0005575,GO:0008150	1	1	0.686223	0.313777	0.672809	0.32719	0.764335	0.235665	0.670801	0.329199	0.689401	0.310599	0.693842	0.306158	0.791891	0.20811	0.714975	0.285025	0.686782	0.313218	0.700434	0.299567	-85.7874	-83.7845
CARHR223060	1	1	0.137794	1.90903	AT4G16570	PRMT7 ATPRMT7	ARABIDOPSIS THALIANA PROTEIN ARGININE METHYLTRANSFERASE 7; protein arginine methyltransferase 7	GO:0005829,GO:0006355,GO:0008469,GO:0009507,GO:0019918,GO:0035241,GO:0035242	1	1	0.623185	0.376815	0.64539	0.35461	0.674849	0.325151	0.600846	0.399154	0.734811	0.26519	0.711587	0.288413	0.592726	0.407274	0.701812	0.298188	0.637154	0.362845	0.652039	0.347961	-76.272	-74.3625
CARHR223080	1	1	0.091456	1.59539	AT4G16580			GO:0004721,GO:0005739,GO:0046872	1	1	0.696892	0.303108	0.713711	0.286289	0.674958	0.325042	0.755968	0.244033	0.720196	0.279804	0.699694	0.300306	0.698612	0.301388	0.669767	0.330234	0.763181	0.236819	0.704569	0.295431	-100.677	-99.0023
CARHR223130	1	1	0.078309	1.57803	AT4G16630			GO:0003723,GO:0005524,GO:0005634,GO:0008026	1	1	0.754846	0.245153	0.779528	0.220472	0.731243	0.268757	0.753703	0.246298	0.798084	0.201916	0.768814	0.231186	0.765118	0.234882	0.736637	0.263362	0.715737	0.284263	0.737753	0.262246	-109.079	-107.134
CARHR223150	1	1	0.150887	2.1114	AT4G16650			GO:0005768,GO:0005794,GO:0005802,GO:0006004,GO:0006486,GO:0016021,GO:0016757	1	1	0.614096	0.385904	0.721559	0.278441	0.657745	0.342255	0.769432	0.230568	0.670984	0.329016	0.625113	0.374887	0.667521	0.332479	0.653129	0.346871	0.692805	0.307196	0.667826	0.332174	-85.8847	-84.0124
CARHR223160	1	1	0.0681595	1.35962	AT4G16660			GO:0005774,GO:0005783,GO:0005794,GO:0009507	1	1	0.587066	0.412934	0.599224	0.400776	0.582518	0.417482	0.65511	0.34489	0.656046	0.343954	0.597132	0.402868	0.606306	0.393695	0.594873	0.405127	0.584817	0.415183	0.597406	0.402595	-117.638	-115.231
CARHR223170	1	1	0.168183	2.23524					1	1	0.70639	0.29361	0.657813	0.342187	0.630105	0.369895	0.71902	0.280981	0.667169	0.33283	0.575256	0.424745	0.70893	0.29107	0.690578	0.309422	0.75366	0.24634	0.665916	0.334084	-74.1533	-72.1883
CARHR223220	1	1	0.333274	4.27184					1	1	0.459044	0.540956	0.425407	0.574593	0.452648	0.547352	0.314395	0.685605	0.453647	0.546353	0.430401	0.5696	0.495364	0.504636	0.469378	0.530622	0.663446	0.336554	0.465382	0.534618	-71.4647	-70.4053
CARHR223240	1	1	0.089768	1.62765	AT4G16710			GO:0005886,GO:0009058,GO:0016757	1	1	0.782469	0.217531	0.742308	0.257692	0.687565	0.312435	0.741138	0.258862	0.725115	0.274885	0.759991	0.240009	0.748478	0.251522	0.707403	0.292597	0.767479	0.232521	0.728803	0.271197	-69.9645	-67.867
CARHR223250	1	1	0.0593055	1.31124	AT4G16720			GO:0003735,GO:0005737,GO:0005774,GO:0005829,GO:0005840,GO:0005886,GO:0006412,GO:0022625,GO:0022626	1	1	0.611757	0.388242	0.674489	0.325512	0.636763	0.363237	0.609233	0.390767	0.630327	0.369673	0.652406	0.347594	0.626531	0.373469	0.642532	0.357469	0.614038	0.385962	0.624178	0.375822	-133.4	-130.906
CARHR223330	1	1	0.149289	1.90411	AT4G16760	ATACX1 ACX1	acyl-CoA oxidase 1	GO:0001676,GO:0002213,GO:0003995,GO:0003997,GO:0005737,GO:0005777,GO:0006635,GO:0009506,GO:0009555,GO:0009611,GO:0009620,GO:0009695,GO:0033539,GO:0046686,GO:0050660,GO:0071949	1	1	0.635813	0.364187	0.521603	0.478397	0.628599	0.371401	0.611614	0.388387	0.630463	0.369538	0.63166	0.368339	0.641547	0.358453	0.674427	0.325573	0.557369	0.44263	0.609502	0.390497	-121.458	-119.317
CARHR223370	1	1	0.253363	3.58782	AT4G16770			GO:0005737,GO:0005777,GO:0009813,GO:0016706	1	1	0.798963	0.201038	0.603982	0.396018	0.525493	0.474506	0.581224	0.418776	0.566909	0.433091	0.555206	0.444794	0.611614	0.388386	0.54859	0.45141	0.547208	0.452792	0.583289	0.416711	-59.0407	-57.7602
CARHR223410	1	1	0.153263	1.93556	AT4G16790			GO:0005634,GO:0016021	1	1	0.657185	0.342815	0.596701	0.403299	0.499565	0.500435	0.514564	0.485436	0.554987	0.445014	0.608526	0.391473	0.507286	0.492714	0.544457	0.455543	0.537353	0.462647	0.556238	0.443761	-78.8392	-77.0027
CARHR223420	1	1	0.129306	1.70748	AT4G16800			GO:0004300,GO:0005739,GO:0006631	1	1	0.526224	0.473776	0.526208	0.473791	0.571534	0.428465	0.439397	0.560603	0.462641	0.537358	0.569163	0.430837	0.552594	0.447406	0.49247	0.50753	0.559458	0.440541	0.521083	0.478917	-81.6769	-79.1978
CARHR223450	1	1	0.0813445	1.4638	AT4G16830			GO:0003723,GO:0003729,GO:0005634,GO:0005737,GO:0006970,GO:0009651,GO:0009737,GO:0009738,GO:0009787,GO:0048471,GO:0071470,GO:0071472	1	1	0.636133	0.363867	0.704677	0.295322	0.714885	0.285116	0.703096	0.296904	0.717823	0.282178	0.710559	0.289441	0.709904	0.290096	0.709606	0.290394	0.649874	0.350126	0.690419	0.309581	-117.82	-115.631
CARHR223480	1	1	0.105982	1.66361	AT4G16845	VRN2	REDUCED VERNALIZATION RESPONSE 2	GO:0003700,GO:0005515,GO:0005634,GO:0005677,GO:0006349,GO:0006351,GO:0006355,GO:0009409,GO:0010048,GO:0031490,GO:0046872	1	1	0.73078	0.26922	0.735317	0.264683	0.656439	0.34356	0.73541	0.26459	0.650662	0.349338	0.703941	0.296059	0.701835	0.298166	0.741957	0.258043	0.632351	0.367648	0.691191	0.308809	-92.3182	-90.2141
CARHR223570	1	1	0.162185	1.99992	AT4G17010			GO:0003674,GO:0005575,GO:0008150	1	1	0.507289	0.49271	0.620694	0.379306	0.66364	0.336361	0.574245	0.425755	0.497408	0.502592	0.655041	0.344959	0.597375	0.402626	0.632878	0.367122	0.63688	0.363119	0.592744	0.407256	-92.2613	-90.4211
CARHR223580	1	1	0.087665	1.4878	AT4G17020			GO:0000439,GO:0004003,GO:0005634,GO:0006289,GO:0006351,GO:0006355	1	1	0.596602	0.403398	0.65874	0.34126	0.66098	0.33902	0.667146	0.332854	0.643833	0.356166	0.63515	0.36485	0.668559	0.331442	0.687713	0.312287	0.626293	0.373706	0.643644	0.356356	-80.2756	-77.4356
CARHR223600	1	1	0.070927	1.64387	AT4G17040	HON5 CLPR4	CLP protease R subunit 4; happy on norflurazon 5	GO:0000302,GO:0004252,GO:0006508,GO:0009507,GO:0009532,GO:0009536,GO:0009570,GO:0009941,GO:0010468	1	1	0.802917	0.197083	0.777781	0.222219	0.80265	0.19735	0.852962	0.147038	0.804803	0.195197	0.809199	0.190802	0.822935	0.177065	0.792707	0.207293	0.786628	0.213371	0.794348	0.205652	-120.398	-118.968
CARHR223640	1	1	0.0724365	1.36918	AT4G17060	FIP2	FRIGIDA interacting protein 2	GO:0005515,GO:0005634,GO:0005773	1	1	0.64263	0.35737	0.594842	0.405158	0.641824	0.358176	0.604345	0.395655	0.576449	0.423551	0.630086	0.369914	0.651759	0.348241	0.622119	0.377881	0.584937	0.415063	0.611179	0.388821	-106.933	-104.017
CARHR223660	1	1	0.070389	1.44553	AT4G17080			GO:0005737,GO:0008168,GO:0016021,GO:0032259	1	1	0.666897	0.333103	0.638233	0.361767	0.665241	0.334759	0.665564	0.334436	0.682735	0.317265	0.701832	0.298169	0.719664	0.280336	0.671443	0.328557	0.680296	0.319705	0.655492	0.344508	-126.498	-125.439
CARHR223700	1	1	0.131837	1.98372	AT4G17100			GO:0005576	1	1	0.641586	0.358413	0.679658	0.320342	0.726812	0.273188	0.766078	0.233922	0.781195	0.218805	0.679032	0.320968	0.673713	0.326287	0.724899	0.275101	0.707647	0.292353	0.697319	0.302681	-109.411	-107.763
CARHR223710	1	1	0.118457	1.68154	AT4G17140			GO:0005773,GO:0005794,GO:0005886,GO:0008150,GO:0009506	1	1	0.519395	0.480605	0.559358	0.440642	0.623754	0.376246	0.646625	0.353376	0.609766	0.390234	0.536536	0.463465	0.552948	0.447052	0.550291	0.449709	0.552454	0.447546	0.56938	0.43062	-150.275	-148.756
CARHR223720	1	1	0.0866405	1.43508	AT4G17150			GO:0005634,GO:0005737,GO:0016787	1	1	0.572244	0.427756	0.592065	0.407935	0.583288	0.416712	0.587097	0.412903	0.58317	0.41683	0.502823	0.497177	0.568368	0.431632	0.561766	0.438234	0.558052	0.441949	0.564124	0.435876	-95.3543	-92.5082
CARHR223740	1	1	0.0574155	1.29227	AT4G17170	RAB2A AT-RAB2 ATRAB2A ATRABB1C RAB-B1B ATRAB-B1B RABB1C	ARABIDOPSIS RAB GTPASE HOMOLOG B1B; RAB GTPase homolog B1C; RAB GTPASE HOMOLOG B1B	GO:0003924,GO:0005525,GO:0005622,GO:0005623,GO:0005737,GO:0005768,GO:0005773,GO:0005794,GO:0005886,GO:0006888,GO:0015031,GO:0016020,GO:0030100,GO:0048235	1	1	0.67689	0.32311	0.638211	0.361789	0.659875	0.340126	0.649778	0.350222	0.674665	0.325335	0.659112	0.340888	0.671907	0.328093	0.636686	0.363314	0.61908	0.38092	0.649953	0.350046	-107.159	-104.233
CARHR223750	1	1	0.147289	2.42945	AT4G17180			GO:0004553,GO:0005886,GO:0005975	1	1	0.840095	0.159905	0.773026	0.226974	0.826653	0.173347	0.725854	0.274145	0.785089	0.214911	0.764298	0.235702	0.81501	0.184991	0.800984	0.199016	0.686793	0.313207	0.766118	0.233882	-74.2189	-72.7763
CARHR223760	1	1	0.103231	1.79905	AT4G17190	FPS2	farnesyl diphosphate synthase 2	GO:0004161,GO:0004337,GO:0005737,GO:0005829,GO:0006695,GO:0008299,GO:0016740,GO:0033384,GO:0045337,GO:0046872	1	1	0.809833	0.190167	0.725647	0.274353	0.772631	0.227369	0.739237	0.260763	0.779197	0.220803	0.720112	0.279888	0.762525	0.237476	0.734751	0.265249	0.702618	0.297382	0.739871	0.260129	-89.0345	-87.1143
CARHR223840	1	1	0.160809	2.24408	AT4G17230	SCL13	SCARECROW-like 13	GO:0003700,GO:0005634,GO:0005737,GO:0006351,GO:0006355,GO:0010200,GO:0043565	1	1	0.724659	0.275341	0.618074	0.381927	0.744664	0.255335	0.710647	0.289353	0.704901	0.2951	0.784682	0.215318	0.762064	0.237936	0.723734	0.276267	0.742177	0.257823	0.717071	0.28293	-114.685	-113.965
CARHR223850	1	1	0.105056	2.84229	AT4G17240			GO:0003674,GO:0008150	1	1	0.901096	0.0989036	0.915781	0.084219	0.8636	0.1364	0.925699	0.074301	0.879069	0.12093	0.876158	0.123842	0.907958	0.092042	0.906621	0.0933787	0.81143	0.18857	0.871258	0.128742	-82.9695	-82.4325
CARHR223860	1	1	0.208331	3.53462	AT4G17245			GO:0008270,GO:0016021	1	1	0.799358	0.200643	0.863622	0.136378	0.793952	0.206047	0.8035	0.1965	0.757131	0.242869	0.803836	0.196163	0.804309	0.195691	0.708841	0.291159	0.63871	0.361289	0.753501	0.246499	-80.7792	-80.379
CARHR223890	1	1	0.1691	2.05399	AT4G17260			GO:0004457,GO:0005737,GO:0005829,GO:0005886,GO:0009651,GO:0009737	1	1	0.597299	0.402701	0.659375	0.340625	0.647388	0.352612	0.529834	0.470166	0.491553	0.508448	0.66353	0.33647	0.662862	0.337138	0.595332	0.404668	0.620599	0.3794	0.603704	0.396296	-86.2334	-84.6771
CARHR223900	1	1	0.071589	1.36538	AT4G17270			GO:0005737,GO:0005886,GO:0008150	1	1	0.579682	0.420318	0.634802	0.365198	0.641802	0.358198	0.597977	0.402023	0.630985	0.369015	0.65269	0.34731	0.650176	0.349824	0.59166	0.40834	0.62269	0.37731	0.617923	0.382077	-104.74	-101.916
CARHR223920	1	1	0.089868	1.53874	AT4G17300	NS1 ATNS1 OVA8	ovule abortion 8	GO:0003676,GO:0003677,GO:0004816,GO:0005524,GO:0005737,GO:0005739,GO:0006421,GO:0009507,GO:0009570,GO:0048481	1	1	0.737516	0.262484	0.705907	0.294093	0.673949	0.326051	0.641957	0.358042	0.710424	0.289576	0.682858	0.317142	0.681623	0.318377	0.709601	0.290399	0.694952	0.305048	0.687944	0.312057	-100.367	-97.9979
CARHR223930	1	1	0.174944	2.21036	AT2G31290			GO:0005739,GO:0016787	1	1	0.675563	0.324437	0.549968	0.450033	0.731619	0.268381	0.638028	0.361972	0.714143	0.285857	0.655836	0.344164	0.712986	0.287015	0.593409	0.406591	0.582562	0.417438	0.645761	0.354239	-77.2416	-76.7417
CARHR223940	1	1	0.0480125	1.23957	AT4G17330	G2484-1 ATG2484-1	G2484-1 protein	GO:0005634,GO:0009506	1	1	0.628376	0.371624	0.651361	0.348639	0.643198	0.356802	0.616614	0.383385	0.661936	0.338064	0.644676	0.355324	0.632784	0.367217	0.624463	0.375538	0.636441	0.363559	0.632364	0.367636	-136.839	-133.912
CARHR223960	1	1	0.141439	2.05168	AT4G17350			GO:0005634,GO:0007165,GO:0035091	1	1	0.607021	0.392979	0.697681	0.302319	0.693366	0.306634	0.640702	0.359299	0.760673	0.239327	0.703616	0.296384	0.67192	0.32808	0.652195	0.347805	0.640771	0.359229	0.657185	0.342815	-87.425	-85.7481
CARHR223970	1	1	0.209972	2.52688	AT4G17360			GO:0005739,GO:0008864,GO:0009058,GO:0009152,GO:0009853,GO:0016742,GO:0046653	1	1	0.635914	0.364086	0.666163	0.333837	0.707056	0.292944	0.486935	0.513065	0.490436	0.509563	0.64086	0.35914	0.633123	0.366876	0.654784	0.345216	0.523658	0.476342	0.595221	0.40478	-80.8015	-79.6863
CARHR224000	1	1	0.08834	1.46598	AT4G17390			GO:0003729,GO:0003735,GO:0005730,GO:0005737,GO:0005840,GO:0006412,GO:0016020,GO:0022625	1	1	0.577867	0.422133	0.614053	0.385947	0.614817	0.385183	0.5169	0.4831	0.553323	0.446678	0.582201	0.417799	0.582327	0.417673	0.594101	0.405899	0.546097	0.453903	0.567901	0.432098	-136.477	-134.465
CARHR224010	1	1	0.123264	1.82779	AT4G17410			GO:0005634,GO:0016567,GO:0061659,GO:1902884	1	1	0.700831	0.299169	0.670046	0.329954	0.616086	0.383914	0.748923	0.251076	0.714781	0.285219	0.662575	0.337425	0.688897	0.311103	0.689573	0.310426	0.669426	0.330574	0.673859	0.32614	-84.4934	-82.1566
CARHR224020	1	1	0.125715	1.78259	AT4G17420			GO:0003674,GO:0008150,GO:0009507,GO:0016021	1	1	0.704765	0.295235	0.589653	0.410347	0.686296	0.313704	0.68106	0.318941	0.658999	0.341001	0.61998	0.38002	0.690087	0.309913	0.719299	0.280701	0.613424	0.386576	0.654173	0.345827	-80.4602	-78.066
CARHR224030	1	1	0.242165	3.27291	AT4G17430			GO:0005634,GO:0005768,GO:0005794,GO:0005802,GO:0006004,GO:0006486,GO:0016021,GO:0016757	1	1	0.712092	0.287908	0.538071	0.461929	0.681385	0.318615	0.696676	0.303324	0.792909	0.207091	0.760582	0.239418	0.687959	0.312041	0.697873	0.302127	0.615856	0.384144	0.67389	0.326111	-79.6439	-78.4746
CARHR224070	1	1	0.149902	2.09056	AT4G17460	HAT1 JAB	JAIBA	GO:0003006,GO:0003677,GO:0003700,GO:0005515,GO:0005634,GO:0006351,GO:0006355,GO:0010582,GO:0043565,GO:0043621,GO:0048467,GO:0048507,GO:0080127	1	1	0.614954	0.385046	0.717383	0.282618	0.745156	0.254844	0.770263	0.229737	0.71792	0.28208	0.704813	0.295187	0.755268	0.244732	0.650644	0.349357	0.710162	0.289838	0.700858	0.299142	-85.5839	-84.175
CARHR224170	1	1	0.09647	1.67674	AT4G17500	ATERF-1 ERF-1	ethylene responsive element binding factor 1	GO:0001944,GO:0003677,GO:0003700,GO:0005634,GO:0005643,GO:0006351,GO:0006355,GO:0006952,GO:0009873,GO:0010200,GO:0045893,GO:0051301	1	1	0.7214	0.2786	0.656889	0.343111	0.7077	0.2923	0.666588	0.333412	0.657017	0.342983	0.759926	0.240073	0.652439	0.347562	0.683805	0.316196	0.699734	0.300266	0.668264	0.331736	-100.757	-99.3342
CARHR224210	1	1	0.187313	2.31867	AT4G17510	UCH3	ubiquitin C-terminal hydrolase 3	GO:0004843,GO:0005622,GO:0005829,GO:0006511,GO:0009507,GO:0016579	1	1	0.634982	0.365018	0.72592	0.274081	0.608901	0.391099	0.633201	0.366799	0.641392	0.358608	0.715393	0.284607	0.617758	0.382242	0.620589	0.379411	0.531577	0.468423	0.63031	0.36969	-85.4356	-83.6264
CARHR224220	1	1	0.117648	1.69178	AT4G17520			GO:0003723,GO:0003729,GO:0005634,GO:0005777,GO:0005829,GO:0009735,GO:0048471	1	1	0.68293	0.31707	0.652371	0.347629	0.653749	0.346251	0.692127	0.307873	0.575797	0.424202	0.697333	0.302667	0.634815	0.365185	0.681123	0.318877	0.631824	0.368176	0.648447	0.351554	-93.9042	-91.7008
CARHR224230	1	1	0.0533235	1.29309	AT4G17530	RAB1C ATRABD2C ATRAB1C	RAB GTPase homolog 1C	GO:0000139,GO:0003924,GO:0005525,GO:0005773,GO:0005789,GO:0005794,GO:0005829,GO:0005886,GO:0006888,GO:0009506,GO:0009555,GO:0009860,GO:0015031,GO:0016020	1	1	0.669043	0.330957	0.643434	0.356566	0.670856	0.329145	0.699714	0.300286	0.688213	0.311787	0.65569	0.344309	0.654123	0.345878	0.6503	0.349701	0.661322	0.338678	0.652535	0.347465	-130.287	-128.04
CARHR224240	1	1	0.196879	2.51875	AT4G17540			GO:0003674,GO:0005575,GO:0008150	1	1	0.678083	0.321917	0.535075	0.464925	0.555897	0.444103	0.568045	0.431955	0.505274	0.494726	0.546315	0.453685	0.585545	0.414455	0.610019	0.389981	0.717992	0.282008	0.58157	0.41843	-57.0397	-56.5502
CARHR224250	1	1	0.154716	2.79704	AT4G17550	G3Pp4 AtG3Pp4	glycerol-3-phosphate permease 4	GO:0005351,GO:0005774,GO:0008643,GO:0009507,GO:0016021,GO:0022857,GO:0055062,GO:0055085	1	1	0.716525	0.283475	0.693306	0.306694	0.784906	0.215093	0.85992	0.14008	0.795942	0.204058	0.756711	0.243289	0.755633	0.244367	0.735794	0.264206	0.767219	0.232782	0.736266	0.263734	-104.346	-103.606
CARHR224260	1	1	0.130147	1.76283	AT4G17560			GO:0003735,GO:0005840,GO:0006412,GO:0009507,GO:0009570,GO:0009941,GO:0016020,GO:0019843,GO:0042254	1	1	0.540618	0.459382	0.511567	0.488434	0.572785	0.427216	0.536534	0.463466	0.541376	0.458624	0.529853	0.470147	0.491607	0.508393	0.559065	0.440935	0.630679	0.369321	0.540287	0.459713	-122.105	-120.097
CARHR224280	1	1	0.179356	2.13942	AT4G17570	GATA26	GATA transcription factor 26	GO:0000977,GO:0001085,GO:0001228,GO:0003682,GO:0003700,GO:0005634,GO:0005667,GO:0006355,GO:0008270,GO:0030154,GO:0043565	1	1	0.660373	0.339627	0.648038	0.351963	0.624486	0.375514	0.584207	0.415793	0.561779	0.438221	0.627996	0.372005	0.585268	0.414733	0.590671	0.409329	0.475648	0.524352	0.59058	0.40942	-108.602	-106.507
CARHR224310	1	1	0.0767875	1.41246	AT4G17610			GO:0001510,GO:0003723,GO:0006396,GO:0008173	1	1	0.670005	0.329995	0.626205	0.373796	0.634718	0.365283	0.641719	0.358281	0.595103	0.404897	0.656694	0.343305	0.63259	0.36741	0.673328	0.326672	0.647358	0.352643	0.636463	0.363536	-104.487	-102.004
CARHR224320	1	1	0.116765	1.64696	AT4G17600	LIL3:1		GO:0003700,GO:0005515,GO:0006355,GO:0009507,GO:0009523,GO:0009535,GO:0015979,GO:0016021,GO:0016168,GO:0018298,GO:0019899,GO:0042651,GO:0042802,GO:0043495,GO:0055085,GO:1902326,GO:1904964,GO:1904966	1	1	0.554149	0.445852	0.600148	0.399852	0.53505	0.46495	0.587284	0.412716	0.63632	0.363681	0.590004	0.409996	0.592635	0.407365	0.54277	0.45723	0.513647	0.486353	0.571171	0.428829	-119.583	-117.526
CARHR224350	1	1	0.0680965	1.35689	AT4G17620			GO:0000166,GO:0003723,GO:0004518,GO:0005829,GO:0008150,GO:0009507,GO:0046872	1	1	0.646093	0.353907	0.673149	0.326851	0.645232	0.354768	0.683595	0.316405	0.644163	0.355837	0.658022	0.341978	0.627201	0.372798	0.612349	0.387651	0.665628	0.334371	0.645404	0.354596	-89.4861	-86.4891
CARHR224360	1	1	0.11135	1.71191	AT4G17640	CKB2	casein kinase II beta chain 2	GO:0005634,GO:0005829,GO:0005956,GO:0006468,GO:0016301,GO:0016310,GO:0019887	1	1	0.747327	0.252673	0.633676	0.366324	0.689599	0.310401	0.639983	0.360017	0.747239	0.252761	0.675948	0.324053	0.687975	0.312026	0.636602	0.363397	0.74507	0.25493	0.683662	0.316337	-104.761	-103.129
CARHR224370	1	1	0.138127	1.94052	AT4G17650			GO:0003674,GO:0005739,GO:0008150	1	1	0.731209	0.268792	0.749324	0.250676	0.749598	0.250401	0.609689	0.390311	0.632019	0.36798	0.639801	0.360199	0.672162	0.327838	0.646016	0.353984	0.680983	0.319017	0.670589	0.329411	-74.3197	-72.2772
CARHR224420	1	1	0.130914	1.98496	AT4G17695	KAN3	KANADI 3	GO:0003677,GO:0003700,GO:0005634,GO:0006351,GO:0006355,GO:0007275,GO:0030154,GO:0044212	1	1	0.69556	0.30444	0.782356	0.217644	0.665562	0.334437	0.774455	0.225545	0.643289	0.35671	0.666774	0.333226	0.750607	0.249393	0.766311	0.233689	0.685172	0.314829	0.698516	0.301484	-70.6151	-68.9532
CARHR224440	1	1	0.122088	1.80343	AT4G17720			GO:0003676,GO:0005634,GO:0005829,GO:0009735	1	1	0.605015	0.394985	0.673432	0.326568	0.635621	0.364378	0.732478	0.267522	0.663859	0.336141	0.661791	0.338209	0.651039	0.348961	0.689671	0.310329	0.700886	0.299114	0.65529	0.34471	-104.546	-102.281
CARHR224450	1	1	0.0595805	1.35188	AT4G17730	SYP23 ATSYP23	syntaxin of plants 23	GO:0000149,GO:0005484,GO:0005634,GO:0005774,GO:0006886,GO:0006906,GO:0012505,GO:0016021,GO:0016192,GO:0031201,GO:0048278,GO:0061025	1	1	0.681477	0.318524	0.653841	0.34616	0.694246	0.305754	0.702615	0.297384	0.679266	0.320734	0.718365	0.281635	0.702955	0.297044	0.678956	0.321045	0.69225	0.30775	0.667678	0.332323	-137.652	-136.713
CARHR224460	1	1	0.155863	2.29259	AT4G17740			GO:0005576,GO:0005739,GO:0006508,GO:0008236,GO:0009543,GO:0009579,GO:0031977,GO:0035556	1	1	0.666392	0.333608	0.640892	0.359108	0.671627	0.328373	0.710224	0.289776	0.692996	0.307004	0.706426	0.293575	0.68176	0.31824	0.698435	0.301565	0.803723	0.196277	0.682229	0.317771	-102.928	-101.245
CARHR224470	1	1	0.210529	2.47294	AT4G17750	HSF1 ATHSF1 HSFA1A ATHSFA1A	CLASS A HEAT SHOCK FACTOR 1A; ARABIDOPSIS THALIANA CLASS A HEAT SHOCK FACTOR 1A; ARABIDOPSIS THALIANA HEAT SHOCK FACTOR 1; heat shock factor 1	GO:0003677,GO:0003700,GO:0005515,GO:0005634,GO:0005737,GO:0006351,GO:0006355,GO:0009408,GO:0043565	1	1	0.542041	0.45796	0.467392	0.532608	0.600094	0.399906	0.525207	0.474793	0.581009	0.41899	0.600912	0.399089	0.580175	0.419825	0.621669	0.378331	0.683445	0.316555	0.573539	0.426461	-68.5094	-66.4238
CARHR224520	1	1	0.202075	2.4223	AT4G17790			GO:0008150,GO:0016021	1	1	0.523332	0.476668	0.658439	0.341562	0.633386	0.366615	0.461384	0.538616	0.532846	0.467154	0.537711	0.462289	0.501877	0.498123	0.495879	0.504121	0.447205	0.552795	0.525462	0.474538	-85.0397	-83.8265
CARHR224550	1	1	0.132836	2.16519	AT4G17830			GO:0005829,GO:0006508,GO:0006526,GO:0006592,GO:0008237,GO:0008777,GO:0046872	1	1	0.744389	0.255611	0.747664	0.252336	0.678842	0.321158	0.710045	0.289955	0.759349	0.240651	0.818938	0.181062	0.765501	0.234499	0.770791	0.229209	0.734294	0.265707	0.729617	0.270383	-114.124	-112.397
CARHR224560	1	1	0.0633	1.41878	AT4G17840			GO:0006508,GO:0008233,GO:0009507,GO:0016021	1	1	0.750909	0.249091	0.747386	0.252613	0.706272	0.293727	0.707488	0.292511	0.704219	0.295781	0.739174	0.260827	0.751572	0.248427	0.745182	0.254819	0.768548	0.231452	0.721765	0.278236	-137.023	-135.73
CARHR224610	1	1	0.091541	1.64482	AT4G17890	AGD8	ARF-GAP domain 8	GO:0003677,GO:0005096,GO:0005634,GO:0005829,GO:0046872	1	1	0.734962	0.265037	0.736084	0.263916	0.778151	0.221849	0.770029	0.229971	0.729863	0.270137	0.76503	0.234969	0.788788	0.211212	0.696039	0.303961	0.734221	0.265779	0.740008	0.259993	-88.1571	-85.9175
CARHR224620	1	1	0.130528	1.91229	AT4G17895	UBP20	ubiquitin-specific protease 20	GO:0004843,GO:0005634,GO:0006511,GO:0016579,GO:0036459	1	1	0.674543	0.325456	0.677257	0.322742	0.740853	0.259147	0.690388	0.309613	0.735516	0.264484	0.686779	0.313221	0.721919	0.278081	0.631787	0.368214	0.766406	0.233594	0.692686	0.307314	-83.2325	-80.892
CARHR224630	1	1	0.151925	2.57883	AT4G17900			GO:0005739,GO:0008150	1	1	0.720493	0.279507	0.704178	0.295822	0.759284	0.240716	0.77873	0.22127	0.701203	0.298797	0.764474	0.235526	0.727446	0.272554	0.780673	0.219327	0.859128	0.140872	0.744509	0.255491	-105.742	-105.468
CARHR224640	1	1	0.192706	2.33416	AT4G17910			GO:0005739,GO:0006506,GO:0016021,GO:0016746	1	1	0.551898	0.448101	0.630167	0.369833	0.615819	0.384181	0.614231	0.385769	0.71384	0.28616	0.66723	0.33277	0.715319	0.284681	0.549447	0.450553	0.518018	0.481982	0.614961	0.385039	-79.4129	-78.6102
CARHR224650	1	1	0.177909	2.25002					1	1	0.695401	0.304599	0.569272	0.430728	0.708861	0.291139	0.720678	0.279322	0.664964	0.335037	0.613497	0.386503	0.535963	0.464037	0.652938	0.347062	0.642451	0.357548	0.636419	0.363581	-57.0822	-55.6246
CARHR224690	1	1	0.149339	1.86213	AT4G17950	AHL13	AT-hook motif nuclear localized protein 13	GO:0003677,GO:0005634,GO:0005829,GO:0006351,GO:0006355	1	1	0.578717	0.421283	0.603716	0.396284	0.537098	0.462902	0.486989	0.513011	0.56339	0.43661	0.598113	0.401887	0.475975	0.524025	0.584365	0.415635	0.628652	0.371348	0.560206	0.439794	-83.8394	-81.6789
CARHR224710	1	1	0.182338	2.87564	AT4G17970	ATALMT12 ALMT12 QUAC1	quick-activating anion channel 1; aluminum-activated, malate transporter 12	GO:0005886,GO:0008272,GO:0008509,GO:0009705,GO:0010118,GO:0012505,GO:0015140,GO:0016021	1	1	0.738828	0.261172	0.702156	0.297845	0.680586	0.319414	0.777341	0.222659	0.712372	0.287629	0.646544	0.353455	0.68377	0.31623	0.734958	0.265042	0.839736	0.160264	0.710198	0.289801	-78.4506	-77.1674
CARHR224780	1	1	0.144519	2.21072	AT4G18010	AT5PTASE2 IP5PII 5PTASE2	INOSITOL(1,4,5)P3 5-PHOSPHATASE II; myo-inositol polyphosphate 5-phosphatase 2	GO:0004439,GO:0004445,GO:0005737,GO:0009737,GO:0009738,GO:0009845,GO:0016787,GO:0032957,GO:0034485,GO:0046855,GO:0046856,GO:0052658,GO:0052659,GO:0090351	1	1	0.711483	0.288517	0.729443	0.270557	0.693339	0.306661	0.631313	0.368688	0.732146	0.267854	0.715116	0.284884	0.715126	0.284874	0.758162	0.241839	0.794041	0.205959	0.696951	0.303048	-132.064	-131.346
CARHR224790	1	1	0.13067	1.72172	AT4G18020	PRR2 APRR2	PSEUDO-RESPONSE REGULATOR 2	GO:0000156,GO:0000160,GO:0003677,GO:0003700,GO:0005515,GO:0005634,GO:0006351,GO:0006355,GO:0007623	1	1	0.477077	0.522922	0.516181	0.483818	0.563828	0.436173	0.567682	0.432318	0.595724	0.404276	0.544539	0.455462	0.524765	0.475235	0.479017	0.520983	0.46386	0.53614	0.525187	0.474813	-103.175	-100.936
CARHR224800	1	1	0.181031	2.65595	AT4G18030			GO:0000139,GO:0005768,GO:0005774,GO:0005794,GO:0005802,GO:0009505,GO:0016021	1	1	0.664286	0.335714	0.617152	0.382848	0.713479	0.286521	0.773166	0.226834	0.747983	0.252017	0.623117	0.376883	0.632309	0.36769	0.648763	0.351237	0.811631	0.188369	0.672863	0.327138	-127.371	-126.523
CARHR224810	1	1	0.0906675	1.4827	AT4G18040	AT.EIF4E1 EIF4E eIF4E1 CUM1	eukaryotic translation initiation factor 4E; ARABIDOPSIS THALIANA EUKARYOTIC TRANSLATION INITATION FACTOR 4E1; eukaryotic translation Initiation Factor 4E1; CUCUMOVIRUS MULTIPLICATION 1	GO:0000339,GO:0000932,GO:0003723,GO:0003743,GO:0005515,GO:0005634,GO:0005730,GO:0005737,GO:0006413,GO:0006417,GO:0009615,GO:0010494	1	1	0.623837	0.376163	0.606119	0.393881	0.634526	0.365474	0.573469	0.426531	0.642718	0.357283	0.611486	0.388514	0.667319	0.332681	0.609949	0.390051	0.634223	0.365777	0.618898	0.381102	-98.0042	-95.2224
CARHR224830	1	1	0.070066	1.34338	AT4G18060			GO:0030136,GO:0030276	1	1	0.564195	0.435806	0.587704	0.412297	0.589001	0.410998	0.545011	0.454989	0.539254	0.460746	0.609144	0.390856	0.55423	0.44577	0.543539	0.45646	0.596897	0.403104	0.567643	0.432356	-89.4691	-86.4523
CARHR224840	1	1	0.085746	1.54343	AT4G18070			GO:0003674,GO:0005634,GO:0008150	1	1	0.694788	0.305212	0.705326	0.294674	0.675435	0.324566	0.612527	0.387473	0.683628	0.316372	0.621711	0.378289	0.617074	0.382925	0.605122	0.394878	0.696188	0.303812	0.638433	0.361567	-99.074	-98.3137
CARHR224850	1	1	0.0748015	1.47901	AT4G18100			GO:0003735,GO:0005730,GO:0005737,GO:0005829,GO:0005840,GO:0006412,GO:0022625,GO:0022626,GO:0042254	1	1	0.762576	0.237424	0.752385	0.247615	0.72584	0.27416	0.682339	0.317661	0.686586	0.313414	0.73236	0.267639	0.706232	0.293768	0.719476	0.280524	0.709109	0.290892	0.708408	0.291592	-122.605	-120.483
CARHR224860	1	1	0.0696295	1.48547	AT4G18120	ML3 AML3	MEI2-like 3	GO:0003723,GO:0005634,GO:0008150,GO:0009507	1	1	0.785152	0.214848	0.780033	0.219967	0.756989	0.243011	0.75895	0.24105	0.733789	0.266211	0.729235	0.270765	0.712879	0.287121	0.720135	0.279865	0.748985	0.251014	0.734348	0.265652	-123.536	-121.616
CARHR224870	1	1	0.0881185	1.67353	AT4G18130	PHYE	phytochrome E	GO:0000155,GO:0004673,GO:0004871,GO:0005515,GO:0006351,GO:0006355,GO:0008020,GO:0009584,GO:0009585,GO:0009881,GO:0017006,GO:0018298,GO:0042803	1	1	0.729295	0.270705	0.809527	0.190473	0.717993	0.282007	0.778451	0.22155	0.718048	0.281952	0.792146	0.207854	0.785125	0.214875	0.781375	0.218625	0.732442	0.267558	0.751289	0.248711	-97.9723	-96.1996
CARHR224880	1	1	0.215108	2.85524	AT4G18140	SSP4b	SCP1-like small phosphatase 4b	GO:0005634,GO:0006470,GO:0008420	1	1	0.748402	0.251597	0.551774	0.448226	0.665203	0.334797	0.774494	0.225506	0.754417	0.245583	0.662767	0.337233	0.77136	0.22864	0.783121	0.216879	0.695095	0.304905	0.698119	0.301881	-73.4375	-72.7144
CARHR224890	1	1	0.0680775	1.40103	AT4G18150			GO:0003674,GO:0005634,GO:0008150	1	1	0.693925	0.306075	0.73866	0.26134	0.671751	0.32825	0.740908	0.259091	0.723792	0.276207	0.678717	0.321283	0.720765	0.279236	0.71581	0.28419	0.73999	0.26001	0.706757	0.293243	-94.3935	-92.1867
CARHR224900	1	1	0.097842	1.63933					1	1	0.740259	0.259741	0.713044	0.286955	0.71329	0.28671	0.756136	0.243864	0.758941	0.241059	0.72672	0.27328	0.665466	0.334534	0.706033	0.293967	0.765671	0.234329	0.721631	0.278369	-105.064	-103.703
CARHR224910	1	1	0.186471	2.27217	AT4G18160	KCO6 TPK3 ATTPK3 ATKCO6	CA2+ ACTIVATED OUTWARD RECTIFYING K+ CHANNEL 6; Ca2+ activated outward rectifying K+ channel 6	GO:0005267,GO:0005887,GO:0009533,GO:0009535,GO:0009705,GO:0010027,GO:0010196,GO:0015271,GO:0022841,GO:0030322,GO:0046872,GO:0071805	1	1	0.511976	0.488024	0.688162	0.311838	0.544999	0.455001	0.661972	0.338027	0.546524	0.453477	0.70632	0.29368	0.622634	0.377366	0.579033	0.420967	0.637187	0.362813	0.606424	0.393576	-74.6981	-73.2296
CARHR224960	1	1	0.0614336	1.39043	AT4G18205			GO:0005215,GO:0016021	1	1	0.725118	0.274882	0.760616	0.239384	0.749405	0.250594	0.737954	0.262047	0.711476	0.288524	0.74551	0.254491	0.697425	0.302575	0.724823	0.275178	0.713556	0.286444	0.716149	0.283851	-115.168	-113.532
CARHR224970	1	1	0.0696625	1.40378	AT4G18210	PUP10 ATPUP10	purine permease 10	GO:0005345,GO:0005737,GO:0006863,GO:0009624,GO:0016020,GO:0016021	1	1	0.608684	0.391315	0.609897	0.390103	0.645591	0.354409	0.612652	0.387348	0.619804	0.380196	0.683519	0.316481	0.608323	0.391677	0.651253	0.348747	0.61693	0.38307	0.610458	0.389542	-101.3	-99.895
CARHR224980	1	1	0.146754	2.13001	AT4G18230			GO:0005739,GO:0006488,GO:0016021,GO:0016740	1	1	0.771965	0.228035	0.766666	0.233334	0.710355	0.289645	0.786511	0.213489	0.756302	0.243698	0.749981	0.250019	0.72971	0.27029	0.633803	0.366197	0.695114	0.304885	0.724093	0.275908	-89.2764	-88.2706
CARHR224990	1	1	0.181146	2.15288	AT4G18240	SS4 ATSS4 SSIV	ARABIDOPSIS THALIANA STARCH SYNTHASE 4; starch synthase 4; STARCH SYNTHASE 4	GO:0004373,GO:0005515,GO:0005982,GO:0009011,GO:0009501,GO:0009507,GO:0016757,GO:0019252,GO:0033201	1	1	0.535382	0.464618	0.554915	0.445085	0.45184	0.54816	0.595454	0.404546	0.627175	0.372825	0.639477	0.360523	0.615472	0.384528	0.588058	0.411942	0.592016	0.407983	0.573461	0.426538	-116.385	-114.413
CARHR225040	1	1	0.19419	2.27901					1	1	0.449076	0.550924	0.419395	0.580605	0.54614	0.45386	0.45211	0.54789	0.474237	0.525764	0.509359	0.490641	0.523321	0.476679	0.463434	0.536566	0.621086	0.378914	0.495302	0.504698	-105.343	-103.373
CARHR225050	1	1	0.171915	3.61838					1	1	0.791184	0.208815	0.904004	0.0959955	0.868277	0.131723	0.828355	0.171645	0.800177	0.199823	0.724148	0.275852	0.838652	0.161348	0.782677	0.217323	0.818157	0.181843	0.801671	0.198329	-66.3997	-65.3624
CARHR225070	1	1	0.118158	1.80752	AT4G18270	ATTRANS11 TRANS11	ARABIDOPSIS THALIANA TRANSLOCASE 11; translocase 11	GO:0003824,GO:0005886,GO:0006486,GO:0006629,GO:0008963,GO:0015450,GO:0016020,GO:0016021	1	1	0.763395	0.236605	0.696703	0.303297	0.641057	0.358943	0.719046	0.280954	0.65839	0.34161	0.700927	0.299073	0.723784	0.276216	0.670203	0.329798	0.694839	0.305161	0.687817	0.312183	-84.7928	-82.8199
CARHR225190	1	1	0.0977815	1.5575	AT4G18390	TCP2	TEOSINTE BRANCHED 1, cycloidea and PCF transcription factor 2	GO:0003677,GO:0003700,GO:0005515,GO:0005634,GO:0006351,GO:0006355,GO:0009637,GO:0009965,GO:0030154,GO:0045962,GO:0048366,GO:1903508,GO:2000306	1	1	0.659901	0.340099	0.617268	0.382732	0.590302	0.409699	0.608173	0.391827	0.691515	0.308485	0.68303	0.31697	0.628527	0.371473	0.662685	0.337315	0.620571	0.379429	0.633109	0.366891	-102.977	-100.419
CARHR225270	1	1	0.149935	2.24208	AT1G36280			GO:0004018,GO:0006189,GO:0009570,GO:0044208,GO:0070626	1	1	0.712143	0.287857	0.656834	0.343166	0.701342	0.298658	0.656613	0.343388	0.789394	0.210606	0.700974	0.299025	0.706061	0.293939	0.628768	0.371231	0.664825	0.335175	0.673195	0.326805	-89.8645	-88.3966
CARHR225310	1	1	0.145905	2.13443	AT4G18465			GO:0003724,GO:0005634,GO:0005829,GO:0009506	1	1	0.750977	0.249024	0.649197	0.350803	0.786633	0.213366	0.641705	0.358295	0.637873	0.362127	0.642575	0.357425	0.775155	0.224845	0.683477	0.316522	0.691469	0.308531	0.686195	0.313804	-88.6127	-87.8388
CARHR225320	1	1	0.106513	1.64592	AT4G18480	CHL11 CHLI1 CH42 CHLI-1 CH-42	CHLORINA 42	GO:0005524,GO:0005618,GO:0009507,GO:0009570,GO:0009735,GO:0010007,GO:0015979,GO:0015995,GO:0016851,GO:0016887	1	1	0.614698	0.385302	0.639347	0.360654	0.672266	0.327734	0.725271	0.27473	0.721098	0.278902	0.62344	0.37656	0.655051	0.344949	0.640741	0.359259	0.650883	0.349117	0.653783	0.346216	-123.711	-121.49
CARHR225370	1	1	0.125136	2.07572	AT4G18520	SEL1	SEEDLING LETHAL 1	GO:0003723,GO:0004519,GO:0005515,GO:0005739,GO:0006397,GO:0008380,GO:0009507,GO:1900865	1	1	0.800067	0.199933	0.802229	0.197771	0.792059	0.207941	0.717365	0.282635	0.788463	0.211536	0.823597	0.176403	0.776205	0.223795	0.707561	0.29244	0.690805	0.309194	0.752105	0.247894	-87.0888	-86.0493
CARHR225380	1	1	0.14955	2.07122	AT4G18530			GO:0008150,GO:0016757	1	1	0.650054	0.349946	0.666943	0.333057	0.618413	0.381588	0.595521	0.404479	0.752162	0.247838	0.655682	0.344318	0.645561	0.354439	0.652788	0.347212	0.714905	0.285094	0.650296	0.349704	-92.6536	-90.5684
CARHR225410	1	1	0.150961	2.13384	AT4G18570			GO:0009507	1	1	0.746931	0.25307	0.608098	0.391902	0.767552	0.232448	0.650695	0.349305	0.625429	0.374572	0.668895	0.331105	0.687611	0.312389	0.742281	0.257719	0.727194	0.272805	0.675971	0.32403	-98.5426	-96.9719
CARHR225440	1	1	0.193407	2.54109	AT4G18593			GO:0005634	1	1	0.59454	0.40546	0.771825	0.228175	0.658108	0.341892	0.666691	0.333309	0.659782	0.340218	0.718832	0.281168	0.661169	0.338831	0.647521	0.35248	0.571761	0.428239	0.653323	0.346676	-76.2475	-74.5211
CARHR225560	1	1	0.170576	2.1377	AT4G18700	SnRK3.9 PKS8 CIPK12 WL4 ATWL4	WPL4-LIKE 4; CBL-interacting protein kinase 12; protein kinase 8; SNF1-RELATED PROTEIN KINASE 3.9	GO:0004674,GO:0005515,GO:0005524,GO:0005622,GO:0005886,GO:0016301,GO:0018105,GO:0018107,GO:0035556	1	1	0.691277	0.308723	0.579893	0.420106	0.616182	0.383819	0.653321	0.346679	0.672677	0.327323	0.513509	0.486491	0.531324	0.468676	0.579758	0.420243	0.515819	0.484181	0.586662	0.413338	-116.674	-115.185
CARHR225570	1	1	0.07365	1.37293	AT4G18710	SK21 DWF12 ATSK21 UCU1 BIN2	BRASSINOSTEROID-INSENSITIVE 2; ULTRACURVATA 1; SHAGGY-LIKE KINASE 21; DWARF 12	GO:0004672,GO:0004674,GO:0005515,GO:0005524,GO:0005886,GO:0006468,GO:0009729,GO:0009733,GO:0009742,GO:0009825,GO:0009965,GO:0016032,GO:0016301,GO:0042802,GO:0046777,GO:0046827,GO:0048765,GO:1900458	1	1	0.625908	0.374092	0.597652	0.402348	0.649858	0.350142	0.57428	0.425719	0.608543	0.391457	0.601009	0.398991	0.597306	0.402695	0.608613	0.391387	0.603657	0.396343	0.604221	0.39578	-125.469	-122.367
CARHR225580	1	1	0.0886955	1.48905	AT4G18730	RPL16B	ribosomal protein L16B	GO:0000027,GO:0003723,GO:0003735,GO:0005737,GO:0005773,GO:0006412,GO:0010102,GO:0016020,GO:0022625	1	1	0.593727	0.406274	0.678523	0.321478	0.61363	0.386371	0.659457	0.340543	0.688047	0.311953	0.629012	0.370988	0.616698	0.383302	0.641543	0.358457	0.634674	0.365326	0.631545	0.368455	-118.41	-115.994
CARHR225600	1	1	0.149126	1.88367	AT4G18750	DOT4	DEFECTIVELY ORGANIZED TRIBUTARIES 4	GO:0003723,GO:0004519,GO:0006397,GO:0008270,GO:0009507,GO:0010087,GO:0010305,GO:0010588,GO:0048366,GO:1900865	1	1	0.443007	0.556993	0.429258	0.570742	0.442539	0.557461	0.504869	0.49513	0.583925	0.416075	0.563841	0.436159	0.530732	0.469268	0.526985	0.473015	0.50822	0.491781	0.503297	0.496704	-73.1304	-70.8971
CARHR225650	1	1	0.255256	3.06998	AT4G18800	ATRAB11B ATRABA1D RABA1d ATHSGBP	RAB GTPase homolog A1D	GO:0003924,GO:0005525,GO:0005886,GO:0009506,GO:0015031,GO:0031901,GO:0032588,GO:0042546	1	1	0.578454	0.421546	0.729102	0.270898	0.468721	0.531279	0.520618	0.479382	0.645324	0.354675	0.704676	0.295324	0.687596	0.312404	0.605182	0.394817	0.577283	0.422716	0.607714	0.392286	-87.8953	-87.5708
CARHR225670	1	1	0.128512	1.92985	AT4G18810			GO:0005739,GO:0005773,GO:0009507,GO:0009570	1	1	0.688306	0.311694	0.712589	0.287411	0.688322	0.311677	0.753202	0.246798	0.775268	0.224732	0.703256	0.296745	0.720532	0.279468	0.711731	0.288269	0.639202	0.360798	0.697133	0.302867	-123.481	-121.74
CARHR225680	1	1	0.111888	2.04073	AT4G18820			GO:0005634,GO:0005886	1	1	0.838838	0.161162	0.769848	0.230152	0.844117	0.155883	0.752506	0.247494	0.726572	0.273428	0.80228	0.19772	0.798491	0.201509	0.802703	0.197297	0.80389	0.19611	0.780012	0.219988	-98.1654	-96.7121
CARHR225710	1	1	0.202758	2.9683	AT4G18840			GO:0003674,GO:0005739,GO:0008150	1	1	0.725869	0.274131	0.605701	0.394299	0.689046	0.310954	0.817628	0.182371	0.762014	0.237986	0.787348	0.212652	0.728326	0.271674	0.631456	0.368544	0.657882	0.342118	0.699304	0.300696	-69.3051	-68.8028
CARHR225780	1	1	0.178824	2.48029	AT4G18905			GO:0000166,GO:0005634,GO:0008150	1	1	0.624083	0.375917	0.641401	0.3586	0.647865	0.352135	0.788066	0.211934	0.788953	0.211046	0.666718	0.333282	0.601112	0.398888	0.669036	0.330964	0.620353	0.379647	0.657973	0.342027	-100.546	-99.3422
CARHR225790	1	1	0.185083	2.3555	AT4G18910	ATNLM2 NIP1;2 NLM2	NOD26-like intrinsic protein 1;2; NOD26-LIKE INTRINSIC PROTEIN 2	GO:0005737,GO:0005886,GO:0005887,GO:0015105,GO:0015250,GO:0015267,GO:0015700,GO:0016020,GO:0016021,GO:0046685,GO:0055085,GO:0080170	1	1	0.47627	0.52373	0.285838	0.714162	0.473197	0.526803	0.336301	0.663699	0.479978	0.520022	0.469124	0.530875	0.364759	0.635241	0.425779	0.574222	0.483412	0.516588	0.427812	0.572188	-87.9377	-86.7642
CARHR225810	1	1	0.169886	2.12383	AT4G18930			GO:0004112,GO:0005737,GO:0006388	1	1	0.43342	0.56658	0.391438	0.608562	0.321022	0.678979	0.293345	0.706654	0.368013	0.631987	0.470178	0.529822	0.360507	0.639493	0.415734	0.584266	0.352907	0.647093	0.385593	0.614407	-95.9444	-94.2719
CARHR225830	1	1	0.137064	1.88025	AT4G18950			GO:0004672,GO:0004712,GO:0005524,GO:0005634,GO:0005737,GO:0005829,GO:0005886,GO:0006468,GO:0007229,GO:0016301	1	1	0.566048	0.433951	0.655734	0.344266	0.663417	0.336583	0.586196	0.413804	0.618351	0.381649	0.710673	0.289326	0.661923	0.338077	0.633123	0.366877	0.593983	0.406017	0.620531	0.379469	-99.4438	-97.4971
CARHR225840	1	1	0.0804425	1.46082	AT4G19003	VPS25		GO:0000814,GO:0005198,GO:0005515,GO:0005737,GO:0016192,GO:0042803,GO:0043328	1	1	0.690303	0.309696	0.694943	0.305057	0.724568	0.275431	0.693153	0.306847	0.698465	0.301535	0.713466	0.286534	0.642568	0.357432	0.679038	0.320962	0.67301	0.326991	0.684194	0.315806	-89.5384	-86.8272
CARHR225880	1	1	0.138659	2.28441	AT4G18975			GO:0003674,GO:0008150,GO:0009507	1	1	0.810272	0.189728	0.833857	0.166143	0.6905	0.3095	0.759036	0.240964	0.764643	0.235357	0.801268	0.198733	0.831058	0.168942	0.754758	0.245242	0.755629	0.24437	0.764635	0.235365	-83.7108	-82.2992
CARHR225890	1	1	0.12161	1.83338	AT4G18970			GO:0005576,GO:0016042,GO:0016788,GO:0052689	1	1	0.70338	0.296621	0.740021	0.259979	0.637809	0.362191	0.653447	0.346554	0.629116	0.370885	0.608981	0.391019	0.661794	0.338207	0.684899	0.315101	0.707769	0.292231	0.651793	0.348207	-76.6346	-75.0707
CARHR225910	1	1	0.187172	2.44534	AT4G19006			GO:0000502,GO:0005634,GO:0005737,GO:0005829,GO:0006511,GO:0008541,GO:0030163	1	1	0.580904	0.419096	0.695013	0.304986	0.629974	0.370026	0.772211	0.22779	0.671751	0.328249	0.660227	0.339772	0.665422	0.334578	0.65708	0.342921	0.638737	0.361264	0.654691	0.345309	-105.526	-103.579
CARHR225920	1	1	0.0850937	1.49999	AT4G19010			GO:0005524,GO:0005777,GO:0006744,GO:0009507,GO:0016207,GO:0016405	1	1	0.651374	0.348626	0.716881	0.283119	0.636489	0.363511	0.67221	0.32779	0.689586	0.310414	0.655389	0.34461	0.69112	0.30888	0.65356	0.34644	0.628474	0.371526	0.654739	0.345261	-108.952	-106.626
CARHR225930	1	1	0.0846965	1.61754	AT4G19020	CMT2	chromomethylase 2	GO:0003677,GO:0003682,GO:0003886,GO:0005634,GO:0006306,GO:0006325,GO:0006351,GO:0006355,GO:0010426,GO:0034605,GO:0090116	1	1	0.778792	0.221208	0.725268	0.274732	0.712279	0.287722	0.799896	0.200104	0.784551	0.215449	0.727641	0.272359	0.713745	0.286255	0.738903	0.261097	0.729136	0.270863	0.738975	0.261025	-113.343	-112.867
CARHR225940	1	1	0.086224	1.4721	AT4G19040	EDR2	ENHANCED DISEASE RESISTANCE 2	GO:0005739,GO:0005886,GO:0008289	1	1	0.65792	0.34208	0.604836	0.395164	0.672342	0.327658	0.684717	0.315283	0.688412	0.311588	0.691361	0.308639	0.632015	0.367986	0.635324	0.364675	0.65729	0.34271	0.65357	0.34643	-104.1	-101.624
CARHR225970	1	1	0.155991	1.96338	AT4G19070			GO:0003674,GO:0005739,GO:0008150,GO:0016021	1	1	0.578196	0.421804	0.553901	0.446099	0.479498	0.520502	0.616177	0.383823	0.615529	0.384472	0.50886	0.49114	0.475289	0.52471	0.448266	0.551734	0.536505	0.463495	0.534171	0.465829	-67.4442	-66.0448
CARHR225980	1	1	0.184312	2.34034	AT4G19100	PAM68	photosynthesis affected mutant 68	GO:0003674,GO:0005634,GO:0008150,GO:0009507,GO:0016020	1	1	0.545616	0.454383	0.673717	0.326284	0.704209	0.295791	0.649234	0.350766	0.655698	0.344303	0.579588	0.420413	0.50073	0.499269	0.597432	0.402568	0.691572	0.308428	0.607592	0.392408	-94.5741	-93.5737
CARHR225990	1	1	0.068695	1.3766	AT4G19110			GO:0005634,GO:0005737,GO:0016301	1	1	0.710719	0.289281	0.674408	0.325591	0.692133	0.307867	0.64008	0.35992	0.660663	0.339338	0.684721	0.315279	0.68862	0.311379	0.673602	0.326398	0.692491	0.307509	0.675446	0.324553	-131.089	-128.391
CARHR226000	1	1	0.126472	1.7559	AT4G19120	ERD3	early-responsive to dehydration 3	GO:0005768,GO:0005789,GO:0005794,GO:0005802,GO:0008168,GO:0008757,GO:0016021,GO:0032259	1	1	0.637399	0.362601	0.576898	0.423102	0.531421	0.468579	0.499254	0.500746	0.539171	0.460829	0.554572	0.445428	0.573742	0.426258	0.561155	0.438845	0.514446	0.485554	0.549384	0.450616	-132.767	-131.069
CARHR226010	1	1	0.213992	2.52289	AT4G19140			GO:0003674,GO:0008150,GO:0016021	1	1	0.584723	0.415277	0.601503	0.398497	0.559899	0.440101	0.460465	0.539535	0.551566	0.448435	0.663708	0.336292	0.683973	0.316027	0.606912	0.393088	0.64005	0.359949	0.586548	0.413452	-91.5939	-90.2201
CARHR226020	1	1	0.115038	1.84481	AT4G19150			GO:0005737,GO:0008150	1	1	0.771941	0.228058	0.796535	0.203464	0.737369	0.262631	0.705422	0.294577	0.679388	0.320611	0.756772	0.243228	0.774083	0.225917	0.770499	0.229501	0.710197	0.289803	0.736994	0.263006	-85.609	-83.7034
CARHR226050	1	1	0.106838	1.58319	AT4G19180	APY7 AtAPY7	apyrase 7	GO:0005634,GO:0009901,GO:0010584,GO:0016787	1	1	0.619402	0.380599	0.640553	0.359447	0.587313	0.412687	0.536695	0.463305	0.572952	0.427048	0.539815	0.460185	0.574932	0.425067	0.597112	0.402888	0.645371	0.354629	0.587713	0.412287	-94.2386	-92.317
CARHR226060	1	1	0.125281	1.84521	AT4G19185	UMAMIT2	Usually multiple acids move in and out Transporters 2	GO:0005794,GO:0005886,GO:0006810,GO:0016020,GO:0016021,GO:0022857	1	1	0.748985	0.251016	0.66767	0.33233	0.750018	0.249982	0.661256	0.338744	0.651444	0.348556	0.626062	0.373939	0.636831	0.363169	0.754312	0.245689	0.730899	0.269101	0.68448	0.31552	-82.1773	-80.8036
CARHR226070	1	1	0.070034	1.45616	AT4G19190			GO:0003676,GO:0005634,GO:0008150,GO:0046872	1	1	0.736239	0.263761	0.742797	0.257203	0.705605	0.294395	0.750179	0.249821	0.733713	0.266287	0.732726	0.267275	0.778103	0.221897	0.766852	0.233149	0.729783	0.270217	0.733944	0.266056	-79.1919	-76.3957
CARHR226080	1	1	0.121333	1.98956	AT4G19191			GO:0003674,GO:0005739,GO:0008150	1	1	0.740674	0.259326	0.725738	0.274263	0.725063	0.274937	0.733522	0.266477	0.753121	0.246879	0.68591	0.31409	0.812315	0.187685	0.759312	0.240688	0.770352	0.229648	0.735947	0.264053	-69.8269	-67.6151
CARHR226090	1	1	0.16484	2.0305	AT4G19200				1	1	0.436682	0.563319	0.498256	0.501744	0.501897	0.498103	0.525288	0.474712	0.462238	0.537762	0.453224	0.546775	0.480691	0.519309	0.474035	0.525964	0.353139	0.64686	0.46577	0.53423	-118.688	-116.606
CARHR226100	1	1	0.268512	3.56946					1	1	0.406554	0.593445	0.458243	0.541757	0.503538	0.496462	0.480245	0.519756	0.453632	0.546369	0.49562	0.50438	0.423073	0.576927	0.441405	0.558595	0.220656	0.779344	0.436449	0.563551	-80.6687	-79.7018
CARHR226120	1	1	0.0637795	1.40093	AT4G19210	ABCE2 ATRLI2 RLI2	ATP-binding cassette E2; ARABIDOPSIS THALIANA RNASE L INHIBITOR PROTEIN 2; RNAse l inhibitor protein 2	GO:0000054,GO:0005215,GO:0005506,GO:0005524,GO:0005852,GO:0006413,GO:0006415,GO:0016020,GO:0016887,GO:0043024,GO:0051539	1	1	0.698588	0.301413	0.751697	0.248303	0.712505	0.287495	0.744257	0.255743	0.751386	0.248614	0.709441	0.29056	0.744629	0.255371	0.719205	0.280795	0.767742	0.232258	0.723873	0.276126	-124.044	-122.007
CARHR226180	1	1	0.120817	1.71228	AT4G19390			GO:0003674,GO:0005886,GO:0008150,GO:0009941,GO:0016021	1	1	0.589975	0.410025	0.567979	0.432021	0.689907	0.310093	0.632378	0.367621	0.659466	0.340534	0.574057	0.425943	0.589237	0.410763	0.644939	0.355061	0.692299	0.307702	0.622353	0.377647	-97.7661	-95.8539
CARHR226190	1	1	0.166865	2.06841					1	1	0.438223	0.561777	0.617556	0.382445	0.487232	0.512768	0.505184	0.494816	0.477266	0.522734	0.522535	0.477465	0.599244	0.400757	0.525065	0.474936	0.437553	0.562446	0.512312	0.487689	-80.9683	-79.4304
CARHR226210	1	1	0.255555	3.14745	AT4G19420			GO:0005576,GO:0005618,GO:0009505,GO:0016021,GO:0016787,GO:0052689,GO:0052793,GO:0071555	1	1	0.526528	0.473471	0.674208	0.325792	0.455325	0.544675	0.69645	0.303551	0.574589	0.425411	0.46177	0.53823	0.422383	0.577617	0.505162	0.494839	0.551899	0.448101	0.535548	0.464452	-108.925	-108.419
CARHR226230	1	1	0.161919	2.11296	AT4G19440			GO:0005739,GO:0008150,GO:0009507	1	1	0.670003	0.329997	0.692693	0.307307	0.629382	0.370618	0.713274	0.286726	0.556724	0.443277	0.558917	0.441082	0.561562	0.438438	0.725672	0.274328	0.605044	0.394956	0.627178	0.372821	-75.447	-73.919
CARHR226250	1	1	0.158461	2.14104	AT4G19460			GO:0005634,GO:0016757	1	1	0.520308	0.479691	0.58166	0.41834	0.57047	0.42953	0.65881	0.341191	0.615105	0.384894	0.544895	0.455105	0.483928	0.516072	0.572249	0.42775	0.564257	0.435743	0.556497	0.443503	-72.2917	-71.2304
CARHR226290	1	1	0.128087	1.94539	AT4G19490	ATVPS54 VPS54	ARABIDOPSIS THALIANA VPS54 HOMOLOG	GO:0000938,GO:0005794,GO:0006896,GO:0009507,GO:0019905,GO:0042147	1	1	0.680577	0.319424	0.789074	0.210926	0.717313	0.282687	0.658437	0.341563	0.66844	0.33156	0.69366	0.30634	0.725079	0.274921	0.7136	0.286401	0.687114	0.312887	0.697632	0.302368	-109.704	-107.751
CARHR226300	1	1	0.0613165	1.42087	AT4G19500			GO:0005634,GO:0006952	1	1	0.801551	0.198449	0.760663	0.239337	0.753411	0.246589	0.78554	0.214459	0.798385	0.201615	0.739189	0.260811	0.772273	0.227726	0.775699	0.224301	0.78842	0.211581	0.769359	0.23064	-108.15	-106.547
CARHR226340	1	1	0.096646	1.87532	AT4G19540	INDL INDH	IND1(iron-sulfur protein required for NADH dehydrogenase)-like; iron-sulfur protein required for NADH dehydrogenase	GO:0005739	1	1	0.803193	0.196807	0.760271	0.239729	0.744215	0.255785	0.821033	0.178968	0.789791	0.210209	0.759693	0.240307	0.845765	0.154234	0.74928	0.25072	0.826187	0.173814	0.778089	0.221911	-72.919	-71.4196
CARHR226390	1	1	0.0818885	1.44544	AT4G19600	CYCT1;4		GO:0000307,GO:0004693,GO:0005634,GO:0007049,GO:0009615,GO:0010090,GO:0016538,GO:0045737,GO:0045944,GO:0048366,GO:0051301,GO:0051726,GO:1901409	1	1	0.64902	0.35098	0.66313	0.336869	0.628376	0.371624	0.608428	0.391572	0.692606	0.307394	0.644544	0.355456	0.631282	0.368719	0.648587	0.351413	0.666779	0.333222	0.643891	0.356108	-100.218	-97.2953
CARHR226400	1	1	0.136827	2.06492	AT4G19610			GO:0003723,GO:0005634,GO:0005730,GO:0008150	1	1	0.726151	0.273848	0.797377	0.202624	0.695106	0.304894	0.65464	0.34536	0.666938	0.333062	0.720797	0.279203	0.685869	0.314131	0.707261	0.292739	0.681229	0.318771	0.696037	0.303963	-98.993	-96.8438
CARHR226440	1	1	0.128958	1.76888	AT4G19640	ARA-7 ARA7 ATRABF2B ATRAB-F2B RAB-F2B ATRAB5B RABF2B	ARABIDOPSIS RAB GTPASE HOMOLOG F2B; RAB GTPASE HOMOLOG F2B	GO:0003924,GO:0005515,GO:0005525,GO:0005768,GO:0005769,GO:0005783,GO:0005886,GO:0006886,GO:0007033,GO:0030139,GO:0031901,GO:0032585,GO:0045324	1	1	0.627387	0.372613	0.56737	0.43263	0.650033	0.349967	0.689571	0.310429	0.555523	0.444477	0.671836	0.328164	0.648169	0.35183	0.665608	0.334392	0.677762	0.322238	0.632132	0.367868	-100.938	-98.8946
CARHR226450	1	1	0.233874	2.76002	AT4G19645			GO:0003674,GO:0008150	1	1	0.582909	0.41709	0.414691	0.58531	0.579723	0.420277	0.611813	0.388187	0.609572	0.390429	0.418633	0.581367	0.461424	0.538576	0.515139	0.484861	0.364766	0.635234	0.506611	0.493389	-57.5525	-56.3384
CARHR226460	1	1	0.178097	3.43565	AT4G19650			GO:0005634	1	1	0.814689	0.185311	0.892268	0.107732	0.71241	0.28759	0.795449	0.204551	0.784657	0.215343	0.706655	0.293345	0.762895	0.237105	0.815252	0.184749	0.793489	0.206511	0.773428	0.226573	-71.4581	-70.5452
CARHR226480	1	1	0.152586	2.23554	AT4G19660	ATNPR4 NPR4	NPR1-like protein 4	GO:0005515,GO:0005634,GO:0005737,GO:0009617,GO:0009620,GO:0009627,GO:0009816,GO:0009817,GO:0016567,GO:0019005,GO:0030162,GO:0031625,GO:0042742,GO:0042802,GO:0043161,GO:0050832,GO:0080185,GO:1901149,GO:2000022,GO:2000031	1	1	0.721513	0.278487	0.803742	0.196258	0.720522	0.279477	0.732575	0.267425	0.782329	0.217671	0.741655	0.258345	0.691107	0.308893	0.646266	0.353734	0.704854	0.295146	0.716137	0.283863	-87.3748	-85.5272
CARHR226490	1	1	0.051641	1.35669	AT4G19670			GO:0003676,GO:0005634,GO:0046872	1	1	0.76781	0.23219	0.775353	0.224647	0.782574	0.217425	0.759045	0.240955	0.773856	0.226143	0.803188	0.196812	0.793121	0.206879	0.780018	0.219981	0.748915	0.251084	0.769559	0.230441	-103.558	-101.138
CARHR226520	1	1	0.13085	1.81881	AT4G19700	BOI RING AtILP ILP	Botrytis Susceptible1 Interactor; IAP-like protein	GO:0004842,GO:0005634,GO:0005737,GO:0009739,GO:0042742,GO:0043069,GO:0043161,GO:0046872,GO:0050832,GO:2000117	1	1	0.549521	0.450479	0.580117	0.419883	0.602432	0.397568	0.561536	0.438464	0.550447	0.449553	0.626393	0.373607	0.689029	0.31097	0.687627	0.312372	0.665138	0.334861	0.601842	0.398158	-97.0884	-95.7107
CARHR226530	1	1	0.212308	2.44998	AT4G19710	AK-HSDH II AK-HSDH	ASPARTATE KINASE-HOMOSERINE DEHYDROGENASE; aspartate kinase-homoserine dehydrogenase ii	GO:0004072,GO:0004412,GO:0005524,GO:0009067,GO:0009086,GO:0009088,GO:0009089,GO:0009090,GO:0009507,GO:0009570,GO:0016310,GO:0050661,GO:0055114	1	1	0.630401	0.3696	0.542632	0.457368	0.520598	0.479402	0.548586	0.451414	0.593669	0.406331	0.473021	0.526979	0.406988	0.593012	0.442026	0.557974	0.420791	0.57921	0.507462	0.492538	-109.594	-108.334
CARHR226610	1	1	0.0665825	1.37027	AT4G19840	ATPP2-A1 ATPP2A-1 PP2-A1	phloem protein 2-A1	GO:0005634,GO:0009625,GO:0030246,GO:0043394	1	1	0.651535	0.348465	0.683397	0.316603	0.685791	0.314209	0.71605	0.28395	0.647104	0.352895	0.68476	0.31524	0.702273	0.297727	0.685041	0.314959	0.698264	0.301736	0.677647	0.322353	-119.752	-117.555
CARHR226620	1	1	0.0542585	1.29948					1	1	0.662337	0.337663	0.692339	0.307661	0.674017	0.325983	0.713554	0.286446	0.655474	0.344527	0.668188	0.331812	0.694628	0.305372	0.685152	0.314848	0.660896	0.339104	0.670424	0.329576	-107.618	-105.064
CARHR226640	1	1	0.101706	1.86253	AT4G19860			GO:0004607,GO:0004620,GO:0005829,GO:0006629,GO:0008374,GO:0009395	1	1	0.806564	0.193436	0.834353	0.165647	0.812442	0.187558	0.731255	0.268746	0.789412	0.210588	0.788722	0.211278	0.783435	0.216565	0.784257	0.215743	0.815723	0.184278	0.786276	0.213725	-104.718	-102.903
CARHR226660	1	1	0.0915105	1.46784	AT4G19880			GO:0005829,GO:0046686	1	1	0.52078	0.47922	0.613934	0.386066	0.578425	0.421575	0.595357	0.404643	0.586199	0.413801	0.56871	0.43129	0.583927	0.416073	0.576279	0.423721	0.548258	0.451742	0.571897	0.428104	-117.996	-115.014
CARHR226670	1	1	0.187123	2.8248	AT4G19890			GO:0005739,GO:0016021,GO:0016740	1	1	0.717552	0.282448	0.657355	0.342645	0.642264	0.357736	0.83072	0.169281	0.74812	0.251881	0.635144	0.364856	0.708781	0.29122	0.700625	0.299375	0.684782	0.315217	0.69207	0.30793	-71.3227	-69.7032
CARHR226680	1	1	0.0918655	1.548	AT4G19900			GO:0005794,GO:0016757	1	1	0.719792	0.280207	0.719131	0.280869	0.683065	0.316935	0.692137	0.307863	0.637018	0.362982	0.713465	0.286535	0.719476	0.280523	0.731715	0.268285	0.680806	0.319194	0.693369	0.306632	-92.9596	-90.2207
CARHR226760	1	1	0.131368	1.73417	AT4G19985			GO:0005739,GO:0008080	1	1	0.449553	0.550446	0.476544	0.523456	0.444472	0.555527	0.499284	0.500716	0.557654	0.442346	0.469724	0.530277	0.483925	0.516075	0.472648	0.527352	0.583864	0.416136	0.493125	0.506875	-84.478	-82.0708
CARHR226770	1	1	0.253858	3.30751	AT4G19990	FRS1	FAR1-related sequence 1	GO:0003700,GO:0005515,GO:0005634,GO:0006355,GO:0008270,GO:0009585,GO:0009639,GO:0010018,GO:0042753,GO:0045893	1	1	0.657249	0.342751	0.521038	0.478963	0.783289	0.216712	0.615979	0.384021	0.719477	0.280523	0.700121	0.299879	0.699773	0.300227	0.686101	0.313899	0.605638	0.394361	0.656828	0.343172	-87.8177	-86.8568
CARHR226800	1	1	0.217137	3.12672	AT4G20010	PTAC9 OSB2	plastid transcriptionally active 9; ORGANELLAR SINGLE-STRANDED DNA BINDING PROTEIN 2	GO:0003697,GO:0009295,GO:0009507,GO:0009508	1	1	0.752443	0.247557	0.818964	0.181036	0.70589	0.29411	0.670189	0.329811	0.719918	0.280082	0.693697	0.306304	0.716241	0.283759	0.747524	0.252476	0.594994	0.405006	0.7016	0.298401	-104.408	-103.806
CARHR226810	1	1	0.167814	2.17924	AT4G20020	MORF1	multiple organellar RNA editing factor 1	GO:0005515,GO:0005739,GO:0006397,GO:1900864,GO:1900865	1	1	0.594724	0.405276	0.530412	0.469587	0.558638	0.441362	0.550507	0.449493	0.63666	0.36334	0.592355	0.407645	0.616629	0.383371	0.564046	0.435954	0.711909	0.288091	0.587548	0.412452	-104.87	-103.597
CARHR226820	1	1	0.182844	2.38765	AT4G20030			GO:0003723,GO:0005634,GO:0008150,GO:0009507	1	1	0.72934	0.27066	0.737299	0.262701	0.64249	0.35751	0.657816	0.342184	0.688014	0.311986	0.757617	0.242384	0.674857	0.325143	0.66065	0.33935	0.56747	0.43253	0.669246	0.330753	-82.1446	-80.2953
CARHR226870	1	1	0.157662	2.0099	AT4G20060	EMB1895	EMBRYO DEFECTIVE 1895	GO:0005634,GO:0009555,GO:0009793,GO:0016021,GO:0032039,GO:0034472	1	1	0.604704	0.395296	0.545485	0.454515	0.689815	0.310185	0.637104	0.362896	0.7068	0.2932	0.690898	0.309103	0.685398	0.314602	0.586639	0.413361	0.648474	0.351527	0.637935	0.362065	-75.6707	-74.1475
CARHR226880	1	1	0.142762	1.92644	AT4G20070	ATAAH AAH	allantoate amidohydrolase	GO:0005783,GO:0006145,GO:0006508,GO:0008237,GO:0009507,GO:0010136,GO:0016813,GO:0046872,GO:0047652	1	1	0.695288	0.304712	0.542023	0.457977	0.603034	0.396966	0.614525	0.385475	0.543465	0.456535	0.597272	0.402728	0.594029	0.405971	0.632498	0.367501	0.573577	0.426424	0.588951	0.411049	-126.909	-125.115
CARHR226930	1	1	0.19605	3.26753	AT4G20090	EMB1025	embryo defective 1025	GO:0003723,GO:0004519,GO:0005739,GO:0009451,GO:0009793,GO:0032543	1	1	0.819993	0.180007	0.843251	0.156749	0.729824	0.270176	0.664269	0.335731	0.757212	0.242788	0.81607	0.18393	0.711499	0.288502	0.628626	0.371374	0.636699	0.363301	0.709562	0.290438	-65.8822	-65.4065
CARHR226960	1	1	0.20263	3.64151	AT4G20130	PTAC14 TAC14	plastid transcriptionally active 14	GO:0000427,GO:0005515,GO:0006355,GO:0009295,GO:0009416,GO:0009507,GO:0009508,GO:0009534,GO:0009658,GO:0010027,GO:0016279,GO:0018026,GO:0042793	1	1	0.872811	0.12719	0.832568	0.167433	0.807183	0.192817	0.69152	0.30848	0.656339	0.343661	0.761162	0.238838	0.762198	0.237802	0.756628	0.243372	0.774302	0.225698	0.745847	0.254153	-94.961	-94.6114
CARHR226980	1	1	0.102882	1.90862	AT4G20150			GO:0003674,GO:0005739,GO:0005747,GO:0005774,GO:0008150,GO:0009507	1	1	0.797117	0.202883	0.838604	0.161396	0.818775	0.181225	0.836523	0.163477	0.825003	0.174997	0.842132	0.157868	0.823933	0.176066	0.791173	0.208826	0.736715	0.263286	0.805024	0.194976	-96.0254	-94.7506
CARHR227000	1	1	0.160033	2.28474	AT4G20170	GALS3	galactan synthase 3	GO:0000139,GO:0016021,GO:0016757,GO:0042546,GO:0071555	1	1	0.711217	0.288782	0.647195	0.352805	0.618385	0.381615	0.660025	0.339975	0.673157	0.326842	0.696572	0.303428	0.661381	0.33862	0.717704	0.282297	0.788319	0.211681	0.669603	0.330397	-109.379	-107.87
CARHR227090	1	1	0.077736	1.38251	AT4G20260	ATPCAP1 PCAP1 MDP25	ARABIDOPSIS THALIANA PLASMA-MEMBRANE ASSOCIATED CATION-BINDING PROTEIN 1; microtubule-destabilizing protein 25; plasma-membrane associated cation-binding protein 1	GO:0005507,GO:0005509,GO:0005515,GO:0005516,GO:0005546,GO:0005547,GO:0005773,GO:0005881,GO:0005886,GO:0006499,GO:0008017,GO:0009409,GO:0009414,GO:0009506,GO:0009507,GO:0009735,GO:0010350,GO:0018008,GO:0031115,GO:0031117,GO:0035865,GO:0042742,GO:0043325,GO:0043622,GO:0046658,GO:0051511,GO:0051592,GO:0051716,GO:0071219,GO:0071280,GO:0071281,GO:0071286,GO:0071325,GO:0071472,GO:0072709,GO:0075733,GO:0080025,GO:0090332	1	1	0.532524	0.467477	0.576032	0.423969	0.541438	0.458562	0.496844	0.503156	0.517143	0.482857	0.518017	0.481983	0.540827	0.459173	0.536261	0.463739	0.561512	0.438488	0.533439	0.46656	-150.304	-147.61
CARHR227100	1	1	0.075857	1.46183	AT4G20270	BAM3	BARELY ANY MERISTEM 3	GO:0004674,GO:0005524,GO:0005886,GO:0006468,GO:0007169,GO:0010075,GO:0016021,GO:0030154,GO:0048437	1	1	0.709466	0.290534	0.670044	0.329956	0.662639	0.337361	0.622485	0.377515	0.661686	0.338314	0.676463	0.323537	0.65291	0.34709	0.638311	0.361689	0.663601	0.336399	0.639228	0.360772	-127.857	-126.698
CARHR227110	1	1	0.182846	2.59996	AT4G20280	TAF11	TBP-associated factor 11	GO:0003713,GO:0005515,GO:0005634,GO:0005669,GO:0006351,GO:0006355,GO:0008134,GO:0046982,GO:0051123	1	1	0.641879	0.358121	0.657836	0.342164	0.69485	0.30515	0.682304	0.317696	0.691229	0.308771	0.812779	0.187221	0.657611	0.342389	0.624254	0.375746	0.723394	0.276606	0.680541	0.319459	-82.4029	-81.0334
CARHR227120	1	1	0.091268	1.74473	AT4G20300			GO:0005634,GO:0005739,GO:0016301,GO:0016310	1	1	0.753644	0.246357	0.732778	0.267222	0.783119	0.216882	0.791892	0.208108	0.800064	0.199935	0.827582	0.172418	0.75707	0.242929	0.819592	0.180408	0.765563	0.234436	0.773964	0.226037	-82.9935	-81.3953
CARHR227130	1	1	0.137251	1.82583	AT4G20310			GO:0005739,GO:0006508,GO:0009651,GO:1900457,GO:1905897	1	1	0.543755	0.456246	0.550608	0.449392	0.67674	0.323259	0.642503	0.357497	0.577469	0.42253	0.657288	0.342712	0.682808	0.317192	0.653274	0.346726	0.653042	0.346957	0.621307	0.378693	-77.6257	-75.5345
CARHR227160	1	1	0.157913	1.9294	AT4G20330			GO:0003743,GO:0005634,GO:0006413	1	1	0.469278	0.530722	0.608928	0.391072	0.524012	0.475988	0.445427	0.554574	0.524625	0.475375	0.605506	0.394493	0.603122	0.396878	0.580151	0.419849	0.570133	0.429868	0.546956	0.453045	-80.5126	-78.5274
CARHR227170	1	1	0.0273105	1.12972	AT4G20350			GO:0016491,GO:0055114	1	1	0.626435	0.373565	0.639542	0.360458	0.626623	0.373377	0.635746	0.364254	0.618941	0.381059	0.624524	0.375476	0.617081	0.382918	0.612501	0.387499	0.631485	0.368515	0.618869	0.381132	-137.562	-134.685
CARHR227180	1	1	0.0280545	1.13194	AT4G20360	ATRAB8D ATRABE1B RABE1b	RAB GTPase homolog E1B	GO:0003746,GO:0003924,GO:0005515,GO:0005525,GO:0005634,GO:0005730,GO:0006414,GO:0009295,GO:0009507,GO:0009534,GO:0009535,GO:0009536,GO:0009570,GO:0009941,GO:0016020,GO:0018119,GO:0048046	1	1	0.629568	0.370432	0.640872	0.359129	0.625729	0.374271	0.635906	0.364094	0.622152	0.377848	0.623658	0.376342	0.61802	0.38198	0.610364	0.389636	0.635535	0.364465	0.618649	0.38135	-137.553	-134.673
CARHR227230	1	1	0.07662	1.43912	AT4G20400	JMJ14 PKDM7B	JUMONJI 14	GO:0000976,GO:0003700,GO:0005515,GO:0005634,GO:0005654,GO:0006351,GO:0006355,GO:0009908,GO:0009910,GO:0010216,GO:0032453,GO:0034720,GO:0042054,GO:0045892,GO:0046872,GO:0048573,GO:0048579,GO:0051213,GO:0055114	1	1	0.681531	0.318469	0.664544	0.335456	0.715167	0.284833	0.635498	0.364502	0.666761	0.333239	0.690933	0.309067	0.651037	0.348963	0.704789	0.295212	0.672228	0.327772	0.666968	0.333032	-105.481	-103.151
CARHR227240	1	1	0.105323	1.65823	AT4G20410	GAMMA-SNAP GSNAP	gamma-soluble NSF attachment protein; GAMMA-SOLUBLE NSF ATTACHMENT PROTEIN	GO:0005215,GO:0005483,GO:0005774,GO:0005783,GO:0005794,GO:0005886,GO:0006886,GO:0016192,GO:0019905,GO:0031201,GO:0061025	1	1	0.721521	0.278479	0.683374	0.316626	0.691119	0.308881	0.692107	0.307893	0.676223	0.323777	0.619595	0.380404	0.661189	0.338811	0.685724	0.314277	0.730275	0.269724	0.674365	0.325635	-101.798	-99.6801
CARHR227270	1	1	0.071383	1.39001	AT4G20440	smB	small nuclear ribonucleoprotein associated protein B	GO:0000398,GO:0003723,GO:0005634,GO:0005654,GO:0005682,GO:0005685,GO:0005686,GO:0005687,GO:0005732,GO:0005829,GO:0015030,GO:0046540,GO:0071004,GO:0071013	1	1	0.64127	0.35873	0.678577	0.321423	0.623408	0.376592	0.674642	0.325358	0.65848	0.34152	0.64119	0.35881	0.696661	0.303339	0.652362	0.347639	0.639833	0.360167	0.6487	0.3513	-103.678	-100.866
CARHR227320	1	1	0.145959	2.06852	AT4G20780	CML42	calmodulin like 42	GO:0005509,GO:0005515,GO:0010091	1	1	0.628804	0.371196	0.567337	0.432663	0.669221	0.330779	0.617865	0.382135	0.702871	0.297129	0.737021	0.262979	0.645487	0.354513	0.704219	0.295781	0.585934	0.414066	0.62712	0.37288	-111.71	-110.975
CARHR227370	1	1	0.188715	2.31384	AT4G20830			GO:0005739,GO:0005773,GO:0005829,GO:0005886,GO:0006979,GO:0009055,GO:0009505,GO:0009506,GO:0009507,GO:0016614,GO:0016899,GO:0031225,GO:0048046,GO:0050660,GO:0050832,GO:0055114	1	1	0.663057	0.336944	0.60134	0.39866	0.459205	0.540795	0.553821	0.44618	0.547275	0.452725	0.559939	0.440061	0.617353	0.382647	0.506705	0.493295	0.570273	0.429727	0.55895	0.44105	-138.036	-137.028
CARHR227400	1	1	0.040277	1.20199	AT4G20850	TPP2	tripeptidyl peptidase ii	GO:0005737,GO:0005773,GO:0005774,GO:0006508,GO:0008240,GO:0009507,GO:0016020,GO:0022626	1	1	0.633919	0.36608	0.658849	0.341151	0.631406	0.368594	0.632931	0.367069	0.662075	0.337925	0.641301	0.358699	0.634054	0.365946	0.621695	0.378304	0.63284	0.36716	0.631216	0.368783	-138.383	-135.598
CARHR227420	1	1	0.098329	1.53094	AT4G20870	ATFAH2 FAH2	ARABIDOPSIS FATTY ACID HYDROXYLASE 2; fatty acid hydroxylase 2	GO:0003824,GO:0005506,GO:0005515,GO:0005739,GO:0005783,GO:0005789,GO:0006631,GO:0006633,GO:0016021,GO:0016491,GO:0043069,GO:0055114,GO:0080132	1	1	0.634023	0.365976	0.628479	0.37152	0.591211	0.408789	0.652419	0.347581	0.613536	0.386464	0.553851	0.446149	0.629713	0.370287	0.571297	0.428703	0.550648	0.449352	0.598955	0.401045	-78.3011	-75.8169
CARHR227440	1	1	0.166009	2.56412	AT4G20880			GO:0005634,GO:0016021	1	1	0.776888	0.223111	0.692917	0.307082	0.818402	0.181598	0.67599	0.32401	0.746332	0.253668	0.733828	0.266172	0.677227	0.322773	0.795543	0.204457	0.638683	0.361317	0.70846	0.29154	-71.1204	-69.9897
CARHR227450	1	1	0.0982225	1.52914	AT4G20890	TUB9	tubulin beta-9 chain	GO:0003729,GO:0003924,GO:0005198,GO:0005200,GO:0005515,GO:0005525,GO:0005737,GO:0005774,GO:0005794,GO:0005874,GO:0005886,GO:0007017,GO:0009506,GO:0009507,GO:0045298,GO:0046686	1	1	0.583012	0.416988	0.640104	0.359897	0.562026	0.437974	0.598142	0.401858	0.600934	0.399066	0.5394	0.4606	0.606109	0.393891	0.600697	0.399303	0.567334	0.432667	0.583592	0.416407	-120.941	-118.406
CARHR227470	1	1	0.198097	2.41455	AT4G20910	CRM2 HEN1	CORYMBOSA 2; HUA ENHANCER 1	GO:0001510,GO:0003723,GO:0005634,GO:0005737,GO:0008171,GO:0008173,GO:0009616,GO:0009909,GO:0010093,GO:0010305,GO:0010589,GO:0030422,GO:0035196,GO:0035279,GO:0046872	1	1	0.493235	0.506765	0.294661	0.705339	0.49979	0.50021	0.426181	0.573819	0.421526	0.578474	0.312424	0.687576	0.430056	0.569944	0.449041	0.550959	0.463118	0.536883	0.426597	0.573403	-82.7181	-81.1207
CARHR227500	1	1	0.0971037	1.69558	AT4G20940	GHR1	GUARD CELL HYDROGEN PEROXIDE-RESISTANT 1	GO:0004672,GO:0004674,GO:0005515,GO:0005524,GO:0005886,GO:0006468,GO:0007165,GO:0016021,GO:1901527,GO:1901528,GO:1901529	1	1	0.669083	0.330917	0.684396	0.315605	0.723737	0.276263	0.70762	0.29238	0.650184	0.349816	0.7609	0.239099	0.690485	0.309515	0.651868	0.348133	0.689037	0.310964	0.66489	0.33511	-94.3182	-93.5178
CARHR227510	1	1	0.2585	3.00198	AT4G20960	PyrD	pyrimidine deaminase	GO:0008270,GO:0008835,GO:0009231,GO:0009451,GO:0009507,GO:0009570,GO:0016787,GO:0055114	1	1	0.479237	0.520764	0.672296	0.327704	0.570226	0.429773	0.439599	0.5604	0.427013	0.572986	0.498254	0.501746	0.472923	0.527076	0.493887	0.506113	0.406437	0.593563	0.494744	0.505256	-82.2865	-81.3298
CARHR227530	1	1	0.101059	1.53196	AT4G20980			GO:0003743,GO:0005737,GO:0006413	1	1	0.516883	0.483117	0.583759	0.416241	0.554134	0.445866	0.478603	0.521397	0.502344	0.497655	0.579246	0.420754	0.558155	0.441845	0.577912	0.422088	0.560063	0.439937	0.543748	0.456251	-120.496	-117.984
CARHR227640	1	1	0.213305	2.49855	AT4G21060	AtGALT2 GALT2	AGP galactosyltransferase 2	GO:0000139,GO:0005783,GO:0005794,GO:0010405,GO:0012505,GO:0016021,GO:0016757,GO:0016758,GO:0018258,GO:0030246,GO:0035250,GO:0080147,GO:1990714	1	1	0.553638	0.446362	0.553334	0.446667	0.671357	0.328643	0.52905	0.47095	0.452717	0.547283	0.57233	0.427669	0.583467	0.416533	0.615933	0.384067	0.575063	0.424938	0.564542	0.435458	-84.8441	-82.9052
CARHR227670	1	1	0.201401	2.33875	AT4G21090	MFDX2 ATMFDX2	MITOCHONDRIAL FERREDOXIN 2; ARABIDOPSIS MITOCHONDRIAL FERREDOXIN 2	GO:0005739,GO:0009055,GO:0046872,GO:0051537	1	1	0.495677	0.504323	0.532355	0.467645	0.623579	0.376422	0.451105	0.548894	0.521308	0.478693	0.516513	0.483487	0.4807	0.5193	0.657054	0.342946	0.552863	0.447138	0.534739	0.465261	-76.4072	-74.4744
CARHR227680	1	1	0.064491	1.3053	AT4G21100	DDB1B	damaged DNA binding protein 1B	GO:0003684,GO:0005515,GO:0005634,GO:0006289,GO:0009585,GO:0009793,GO:0016567,GO:0031461,GO:0043161	1	1	0.564079	0.435921	0.545428	0.454572	0.551156	0.448844	0.513189	0.486812	0.528496	0.471504	0.509523	0.490477	0.575735	0.424265	0.56379	0.43621	0.566919	0.433081	0.544267	0.455733	-98.1069	-95.2359
CARHR227690	1	1	0.0719765	1.36662	AT4G21105			GO:0005739,GO:0005774,GO:0016021	1	1	0.591015	0.408985	0.579752	0.420248	0.599592	0.400409	0.644996	0.355004	0.572755	0.427246	0.613691	0.386308	0.593159	0.406842	0.592673	0.407328	0.613132	0.386868	0.597396	0.402604	-106.817	-104.027
CARHR227700	1	1	0.0939555	1.58052	AT4G21110			GO:0005634,GO:0005829	1	1	0.667589	0.332412	0.742384	0.257616	0.646047	0.353953	0.704824	0.295176	0.703874	0.296127	0.686366	0.313634	0.735927	0.264072	0.716436	0.283564	0.663457	0.336543	0.689418	0.310582	-97.0868	-94.4314
CARHR227730	1	1	0.035967	1.16868	AT4G21150	RPN2 HAP6	HAPLESS 6; RIBOPHORIN II	GO:0004579,GO:0005739,GO:0005774,GO:0005783,GO:0005789,GO:0005794,GO:0005886,GO:0006487,GO:0008250,GO:0009409,GO:0009505,GO:0009506,GO:0016020,GO:0016021	1	1	0.635367	0.364633	0.62189	0.37811	0.60782	0.39218	0.630146	0.369854	0.598684	0.401315	0.60873	0.391271	0.625709	0.374291	0.623088	0.376912	0.602309	0.397691	0.61129	0.388711	-130.379	-127.318
CARHR227740	1	1	0.119992	1.69045	AT4G21160	AGD12 ZAC	ARF-GAP domain 12	GO:0005096,GO:0005543,GO:0005634,GO:0005773,GO:0005794,GO:0005886,GO:0006886,GO:0016020,GO:0046872	1	1	0.641455	0.358545	0.624768	0.375231	0.687204	0.312796	0.564764	0.435236	0.631502	0.368498	0.677991	0.322009	0.636891	0.363109	0.636474	0.363526	0.579541	0.420459	0.627587	0.372412	-107.323	-104.901
CARHR227760	1	1	0.093246	1.61358	AT4G21180	ATERDJ2B		GO:0005783,GO:0005886,GO:0006457,GO:0009507,GO:0030176	1	1	0.759361	0.240639	0.719187	0.280813	0.716154	0.283846	0.746788	0.253211	0.662315	0.337685	0.756497	0.243504	0.755938	0.244061	0.747628	0.252372	0.749011	0.250989	0.724266	0.275734	-108.615	-107.218
CARHR227770	1	1	0.109431	1.83939	AT4G21190	emb1417	embryo defective 1417	GO:0003723,GO:0004519,GO:0005739,GO:0009451,GO:0009793,GO:0043231	1	1	0.757224	0.242776	0.786364	0.213636	0.669659	0.33034	0.672453	0.327547	0.66606	0.33394	0.737756	0.262244	0.742151	0.257849	0.712414	0.287586	0.715826	0.284174	0.695157	0.304843	-92.9006	-91.3343
CARHR227800	1	1	0.255806	2.97505	AT4G21210	RP1 ATRP1	PPDK regulatory protein	GO:0004672,GO:0004674,GO:0004721,GO:0005524,GO:0009507,GO:0009570,GO:0016776	1	1	0.444736	0.555264	0.32664	0.67336	0.372524	0.627476	0.587702	0.412298	0.49149	0.508509	0.500859	0.499141	0.41694	0.58306	0.38634	0.613661	0.33738	0.66262	0.43561	0.56439	-92.5911	-91.8475
CARHR227860	1	1	0.093672	1.57212	AT4G21280	PSBQ-1 PSBQA PSBQ	photosystem II subunit QA; PHOTOSYSTEM II SUBUNIT Q-1; PHOTOSYSTEM II SUBUNIT Q	GO:0005509,GO:0009507,GO:0009534,GO:0009535,GO:0009543,GO:0009570,GO:0009579,GO:0009654,GO:0015979,GO:0018119,GO:0019898,GO:0030095,GO:0031977	1	1	0.586398	0.413602	0.622729	0.377271	0.643424	0.356575	0.618997	0.381003	0.603232	0.396769	0.642843	0.357157	0.628328	0.371673	0.620981	0.379019	0.688801	0.311199	0.611448	0.388551	-147.819	-146.493
CARHR227890	1	1	0.092958	2.14709	AT4G21320	HSA32	HEAT-STRESS-ASSOCIATED 32	GO:0003824,GO:0005634,GO:0009408,GO:0010286,GO:0010608	1	1	0.859696	0.140303	0.792526	0.207474	0.890054	0.109947	0.876143	0.123857	0.847653	0.152347	0.861546	0.138454	0.891823	0.108177	0.872853	0.127146	0.798388	0.201611	0.840261	0.159739	-82.5767	-82.2655
CARHR227940	1	1	0.12506	2.01675	AT4G21350	B80 PUB8	plant U-box 8	GO:0004842,GO:0005634,GO:0005737,GO:0016567	1	1	0.788681	0.211319	0.688779	0.311221	0.816248	0.183753	0.800884	0.199116	0.783056	0.216944	0.771925	0.228075	0.76606	0.23394	0.734869	0.26513	0.785644	0.214357	0.764033	0.235967	-87.6359	-86.6844
CARHR227990	1	1	0.15864	1.92241	AT4G21390	B120		GO:0004672,GO:0004674,GO:0005524,GO:0005886,GO:0006468,GO:0016021,GO:0030246,GO:0048544	1	1	0.574661	0.425339	0.412301	0.587699	0.52185	0.47815	0.456872	0.543128	0.550279	0.449721	0.49025	0.509749	0.539522	0.460478	0.507092	0.492908	0.488019	0.511981	0.503282	0.496718	-102.148	-100.038
CARHR228100	1	1	0.118537	1.64814	AT4G21430	B160		GO:0000785,GO:0000976,GO:0003700,GO:0005634,GO:0006355,GO:0031490,GO:0032454,GO:0033169	1	1	0.51724	0.48276	0.567549	0.432451	0.587621	0.412379	0.497828	0.502172	0.556383	0.443617	0.562136	0.437864	0.620851	0.379149	0.611988	0.388012	0.587205	0.412795	0.563493	0.436507	-84.9	-82.2972
CARHR228130	1	1	0.096686	1.52477	AT4G21450			GO:0005198,GO:0005634,GO:0005789,GO:0005886,GO:0008150	1	1	0.612229	0.387771	0.656304	0.343697	0.62504	0.37496	0.666399	0.333601	0.673365	0.326635	0.609103	0.390897	0.617429	0.38257	0.634479	0.365521	0.573377	0.426623	0.625459	0.374541	-118.201	-115.648
CARHR228140	1	1	0.114806	1.71074	AT4G21470	FMN/FHY ATFMN/FHY	riboflavin kinase/FMN hydrolase	GO:0000287,GO:0003919,GO:0005524,GO:0008531,GO:0009231,GO:0009398,GO:0009507,GO:0016310,GO:0016787	1	1	0.730326	0.269674	0.612529	0.387472	0.716703	0.283297	0.635068	0.364932	0.627646	0.372354	0.626307	0.373693	0.686168	0.313831	0.718808	0.281193	0.700422	0.299579	0.667795	0.332205	-104.438	-102.944
CARHR228180	1	1	0.231959	3.37704	AT4G21520			GO:0000166,GO:0005737,GO:0080008	1	1	0.728306	0.271693	0.744502	0.255497	0.813813	0.186187	0.565356	0.434644	0.705579	0.294421	0.639809	0.360191	0.756956	0.243044	0.71526	0.284741	0.787011	0.212988	0.69565	0.304351	-75.2914	-75.0786
CARHR228210	1	1	0.163245	2.23665	AT4G21540	SPHK1	sphingosine kinase 1	GO:0003951,GO:0004143,GO:0005524,GO:0005634,GO:0005773,GO:0005794,GO:0006665,GO:0007205,GO:0008481,GO:0009507,GO:0009705,GO:0009737,GO:0009845,GO:0016301,GO:0016310,GO:0017050,GO:0071215	1	1	0.657183	0.342817	0.74858	0.25142	0.660306	0.339694	0.75471	0.245289	0.769024	0.230976	0.635323	0.364677	0.610368	0.389632	0.601003	0.398997	0.631101	0.368899	0.664134	0.335867	-110.326	-109.198
CARHR228220	1	1	0.111333	2.01847	AT4G21550	VAL3	VP1/ABI3-like 3	GO:0003700,GO:0005634	1	1	0.835728	0.164272	0.715292	0.284708	0.784296	0.215703	0.801913	0.198087	0.781195	0.218805	0.794346	0.205654	0.786678	0.213321	0.83327	0.16673	0.818859	0.181142	0.775375	0.224625	-86.9805	-86.2836
CARHR228240	1	1	0.046327	1.27855	AT4G21560	VPS28 VPS28-1	vacuolar protein sorting-associated protein 28 homolog 1; vacuolar protein sorting 28	GO:0000813,GO:0005215,GO:0005515,GO:0005634,GO:0005794,GO:0005802,GO:0043328	1	1	0.742386	0.257613	0.729599	0.2704	0.712661	0.287339	0.758181	0.241819	0.710751	0.289249	0.71519	0.284811	0.7217	0.278299	0.744763	0.255237	0.737147	0.262853	0.723972	0.276028	-100.257	-98.0322
CARHR228260	1	1	0.162174	2.01988					1	1	0.574638	0.425362	0.431209	0.568791	0.599966	0.400033	0.535802	0.464197	0.450578	0.549423	0.557986	0.442014	0.586287	0.413712	0.550127	0.449873	0.429145	0.570855	0.519516	0.480484	-92.7609	-91.2875
CARHR228280	1	1	0.0962081	1.8874	AT4G21585	ENDO4	endonuclease 4	GO:0003676,GO:0004519,GO:0005576,GO:0006308	1	1	0.798871	0.201129	0.836492	0.163508	0.756764	0.243236	0.773269	0.226732	0.825113	0.174887	0.849317	0.150683	0.776192	0.223808	0.762888	0.237112	0.749131	0.250868	0.779606	0.220393	-87.7356	-86.0376
CARHR228320	1	1	0.279058	3.45531	AT4G21610	LOL2	lsd one like 2	GO:0003700,GO:0005515,GO:0005634,GO:0009617	1	1	0.557306	0.442694	0.427907	0.572093	0.603364	0.396636	0.655695	0.344305	0.642038	0.357963	0.603031	0.396969	0.513734	0.486266	0.573084	0.426916	0.718346	0.281654	0.579521	0.420479	-65.6334	-64.427
CARHR228340	1	1	0.175476	2.25961	AT4G21620			GO:0003674,GO:0005576,GO:0008150	1	1	0.733978	0.266022	0.709047	0.290953	0.548327	0.451673	0.649756	0.350244	0.618464	0.381536	0.597323	0.402677	0.631229	0.368771	0.656042	0.343958	0.683831	0.316169	0.638174	0.361826	-105.162	-103.939
CARHR228380	1	1	0.079153	1.40481	AT4G21660			GO:0005634,GO:0005829,GO:0006397	1	1	0.627975	0.372025	0.598975	0.401025	0.596108	0.403892	0.578641	0.421359	0.581174	0.418826	0.636355	0.363644	0.624514	0.375486	0.648254	0.351747	0.567434	0.432567	0.603319	0.396681	-121.516	-118.662
CARHR228390	1	1	0.0753485	1.42989	AT4G21670	CPL1 ATCPL1 FRY2 SHI4 RCF2	SHINY 4; C-terminal domain phosphatase-like 1; regulators of C-REPEAT BINDING FACTOR (CBF) gene expression 2; FIERY 2; C-TERMINAL DOMAIN PHOSPHATASE-LIKE 1	GO:0000184,GO:0003723,GO:0003725,GO:0004647,GO:0004721,GO:0005515,GO:0005634,GO:0006351,GO:0007275,GO:0008420,GO:0009611,GO:0009651,GO:0009738,GO:0016591,GO:0016607,GO:0016791,GO:0045892,GO:0046872,GO:0070940	1	1	0.676995	0.323005	0.706032	0.293968	0.653622	0.346378	0.685419	0.314582	0.711364	0.288635	0.637272	0.362728	0.703023	0.296977	0.671012	0.328988	0.716371	0.283629	0.674825	0.325176	-104.647	-102.35
CARHR228430	1	1	0.245736	3.23607	AT4G21700			GO:0005768,GO:0005794,GO:0005802,GO:0008150,GO:0009507,GO:0016021	1	1	0.532324	0.467676	0.622991	0.377009	0.611393	0.388607	0.788052	0.211949	0.758718	0.241282	0.636921	0.363079	0.601207	0.398793	0.547381	0.45262	0.623381	0.376619	0.628078	0.371922	-88.0089	-87.6161
CARHR228440	1	1	0.0851255	1.43018	AT4G21710	EMB1989 NRPB2 RPB2	EMBRYO DEFECTIVE 1989	GO:0001055,GO:0003677,GO:0003899,GO:0005634,GO:0005665,GO:0005829,GO:0006351,GO:0009506,GO:0009793,GO:0016591,GO:0032549,GO:0035196,GO:0046872	1	1	0.57878	0.42122	0.546022	0.453977	0.628194	0.371806	0.625151	0.374848	0.632216	0.367783	0.581531	0.418469	0.607954	0.392047	0.616761	0.38324	0.618069	0.381931	0.601377	0.398623	-124.07	-121.457
CARHR228450	1	1	0.234804	2.92845	AT4G21720			GO:0003674,GO:0005634,GO:0008150	1	1	0.503447	0.496553	0.50161	0.49839	0.56565	0.434349	0.523707	0.476293	0.514151	0.485849	0.683509	0.316491	0.555225	0.444775	0.621912	0.378088	0.749189	0.250812	0.57493	0.42507	-74.9513	-74.031
CARHR228470	1	1	0.183606	3.00757	AT4G21740			GO:0003674,GO:0005739,GO:0008150,GO:0016021	1	1	0.307607	0.692393	0.254048	0.745952	0.155326	0.844674	0.356772	0.643228	0.286214	0.713785	0.218719	0.781281	0.238901	0.761099	0.200908	0.799091	0.283341	0.716659	0.277301	0.7227	-69.253	-68.1847
CARHR228490	1	1	0.130639	1.81208	AT4G21750	ATML1	MERISTEM LAYER 1	GO:0003677,GO:0003700,GO:0005515,GO:0005634,GO:0006351,GO:0006355,GO:0008289,GO:0009845,GO:0009913,GO:0043565,GO:0048825,GO:0090627	1	1	0.69068	0.30932	0.618964	0.381036	0.6318	0.3682	0.578163	0.421837	0.677558	0.322443	0.706196	0.293804	0.710701	0.289299	0.645131	0.354868	0.661211	0.33879	0.649842	0.350158	-106.941	-105.263
CARHR228510	1	1	0.160917	2.06946	AT4G21770			GO:0001522,GO:0003723,GO:0009507,GO:0009982	1	1	0.694812	0.305188	0.553998	0.446002	0.646571	0.353429	0.717926	0.282074	0.663574	0.336425	0.663131	0.336869	0.669793	0.330207	0.665103	0.334897	0.700437	0.299563	0.65767	0.34233	-85.5609	-84.1081
CARHR228550	1	1	0.105082	2.26903	AT4G21800	QQT2	quatre-quart2	GO:0003924,GO:0005524,GO:0005525,GO:0005634,GO:0005737,GO:0005819,GO:0005874,GO:0009524,GO:0009790,GO:0051301	1	1	0.887151	0.112849	0.811692	0.188308	0.840645	0.159355	0.796207	0.203793	0.775582	0.224417	0.863815	0.136184	0.841844	0.158156	0.856222	0.143778	0.776335	0.223665	0.810649	0.189351	-97.8081	-97.3409
CARHR228560	1	1	0.097818	1.72665	AT4G21790	TOM1 ATTOM1	tobamovirus multiplication 1	GO:0005515,GO:0005774,GO:0009705,GO:0016021,GO:0046786	1	1	0.732917	0.267083	0.753482	0.246518	0.781459	0.218541	0.797154	0.202846	0.80231	0.19769	0.759422	0.240578	0.701907	0.298093	0.745488	0.254512	0.771679	0.228321	0.753755	0.246245	-107.963	-106.135
CARHR228610	1	1	0.067549	1.37732	AT4G21860	MSRB2	methionine sulfoxide reductase B 2	GO:0006979,GO:0009507,GO:0009570,GO:0030091,GO:0033743,GO:0046872,GO:0055114	1	1	0.32863	0.67137	0.287892	0.712108	0.346066	0.653934	0.304497	0.695503	0.28255	0.71745	0.348762	0.651239	0.280147	0.719854	0.329278	0.670721	0.327637	0.672363	0.319827	0.680173	-98.3916	-96.4282
CARHR228640	1	1	0.203093	2.40683	AT4G21880			GO:0003674,GO:0005739,GO:0008150	1	1	0.594896	0.405104	0.46098	0.53902	0.589831	0.410169	0.57431	0.42569	0.539843	0.460157	0.557126	0.442875	0.475123	0.524877	0.50278	0.497221	0.38074	0.61926	0.520292	0.479708	-81.2717	-79.8956
CARHR228680	1	1	0.179131	2.21408	AT4G21900	PRORP3	proteinaceous RNase P 3	GO:0001682,GO:0004526,GO:0005215,GO:0005634,GO:0005739,GO:0006397,GO:0016020,GO:0043144	1	1	0.657272	0.342728	0.522922	0.477077	0.615292	0.384708	0.579017	0.420983	0.62217	0.37783	0.640141	0.359859	0.615407	0.384593	0.709551	0.290449	0.556759	0.44324	0.607051	0.392949	-86.8472	-84.7896
CARHR228770	1	1	0.146735	1.92422	AT4G21960	PRXR1		GO:0004601,GO:0005576,GO:0006979,GO:0009505,GO:0009506,GO:0009664,GO:0020037,GO:0042744,GO:0046872,GO:0048511,GO:0055114	1	1	0.631641	0.368358	0.548493	0.451506	0.512375	0.487625	0.53734	0.46266	0.546828	0.453172	0.474535	0.525465	0.498497	0.501503	0.489316	0.510684	0.497539	0.502461	0.523202	0.476798	-203.654	-202.304
CARHR228790	1	1	0.143227	1.92696	AT4G21980	APG8A ATG8A	AUTOPHAGY-RELATED 8A; AUTOPHAGY 8A	GO:0000421,GO:0005515,GO:0005737,GO:0005775,GO:0005776,GO:0005874,GO:0006914,GO:0006995,GO:0009507,GO:0015031,GO:0019776,GO:0019779,GO:0019786,GO:0031410,GO:0050832	1	1	0.462389	0.537611	0.485563	0.514437	0.4161	0.5839	0.387514	0.612487	0.41656	0.58344	0.494277	0.505722	0.383391	0.616609	0.336549	0.663451	0.369248	0.630752	0.42693	0.57307	-94.6791	-93.7443
CARHR228800	1	1	0.0476825	1.33906	AT4G21990	PRH26 PRH-26 APR3 ATAPR3	PAPS REDUCTASE HOMOLOG 26; APS reductase 3	GO:0000103,GO:0004604,GO:0009507,GO:0009973,GO:0016671,GO:0019344,GO:0019419,GO:0033741,GO:0045454,GO:0046872,GO:0051539	1	1	0.74589	0.25411	0.780203	0.219798	0.756505	0.243496	0.768605	0.231395	0.771057	0.228942	0.754068	0.245932	0.751043	0.248957	0.727614	0.272386	0.736562	0.263438	0.728478	0.271522	-145.615	-145.177
CARHR228810	1	1	0.10149	1.53968	AT4G22000			GO:0005575,GO:0008150,GO:0016740	1	1	0.550041	0.44996	0.534932	0.465068	0.504472	0.495528	0.48159	0.518409	0.49176	0.508239	0.50913	0.49087	0.508841	0.49116	0.483302	0.516698	0.588072	0.411928	0.516954	0.483046	-82.1424	-79.5804
CARHR228940	1	1	0.134683	1.94966					1	1	0.681907	0.318093	0.548772	0.451228	0.702962	0.297038	0.697193	0.302807	0.67967	0.32033	0.642659	0.357341	0.690491	0.309509	0.667432	0.332568	0.693291	0.30671	0.644157	0.355843	-109.45	-109.247
CARHR228950	1	1	0.153466	2.12705	AT4G22120			GO:0005227,GO:0005886,GO:0006812,GO:0016021	1	1	0.687709	0.312291	0.539227	0.460772	0.712741	0.287259	0.695231	0.304769	0.674141	0.32586	0.645365	0.354635	0.701758	0.298242	0.678794	0.321206	0.692901	0.307098	0.648263	0.351737	-107.946	-107.504
CARHR228960	1	1	0.131119	1.84215	AT4G22130	SRF8	STRUBBELIG-receptor family 8	GO:0004672,GO:0004675,GO:0005524,GO:0005576,GO:0005886,GO:0006468,GO:0007166,GO:0016021,GO:0016301	1	1	0.685963	0.314037	0.705719	0.294281	0.679646	0.320354	0.650164	0.349836	0.6854	0.314601	0.568274	0.431726	0.625792	0.374208	0.597356	0.402644	0.658294	0.341706	0.636351	0.363648	-94.163	-92.6796
CARHR228970	1	1	0.081908	1.42882	AT4G22140	EBS	EARLY BOLTING IN SHORT DAYS	GO:0000785,GO:0000976,GO:0003677,GO:0003682,GO:0005634,GO:0005677,GO:0006342,GO:0006355,GO:0009845,GO:0009911,GO:0031507	1	1	0.633421	0.36658	0.657907	0.342093	0.635095	0.364905	0.670331	0.329669	0.6397	0.3603	0.642188	0.357812	0.644611	0.355389	0.662014	0.337986	0.584906	0.415094	0.637306	0.362694	-96.9234	-93.9109
CARHR229080	1	1	0.113235	1.60147	AT4G22190			GO:0005739	1	1	0.498016	0.501984	0.383636	0.616363	0.426738	0.573262	0.435514	0.564486	0.49475	0.50525	0.469529	0.530471	0.434295	0.565705	0.459702	0.540298	0.434845	0.565156	0.450653	0.549347	-89.9975	-87.134
CARHR229120	1	1	0.19682	2.39212	AT4G22220	ISU1 ATISU1		GO:0005198,GO:0005739,GO:0005759,GO:0006879,GO:0008198,GO:0016226,GO:0036455,GO:0051537,GO:0051539,GO:0097428	1	1	0.613185	0.386815	0.647623	0.352377	0.57134	0.42866	0.473685	0.526315	0.553795	0.446205	0.652949	0.34705	0.642427	0.357573	0.681519	0.318481	0.593437	0.406562	0.595403	0.404597	-118.037	-116.605
CARHR229130	1	1	0.071652	1.46523	AT4G22240			GO:0005198,GO:0005739,GO:0008150,GO:0009507,GO:0009534,GO:0009535,GO:0009579,GO:0010287,GO:0031977	1	1	0.284619	0.715381	0.26363	0.73637	0.254844	0.745156	0.275269	0.724731	0.304829	0.695171	0.306756	0.693244	0.327698	0.672302	0.332955	0.667045	0.310789	0.689211	0.313958	0.686042	-132.763	-131.239
CARHR229150	1	1	0.122097	1.98212	AT4G22260	IM1 IM PTOX	IMMUTANS; plastid terminal oxidase	GO:0005739,GO:0009266,GO:0009535,GO:0009579,GO:0009644,GO:0009657,GO:0009658,GO:0009916,GO:0016021,GO:0016117,GO:0046862,GO:0046872,GO:0055114,GO:0070469,GO:0102721	1	1	0.768496	0.231504	0.80989	0.19011	0.721166	0.278834	0.731671	0.268329	0.710895	0.289105	0.682041	0.317958	0.68299	0.317009	0.745503	0.254497	0.754686	0.245314	0.723357	0.276643	-93.5988	-91.9468
CARHR229180	1	1	0.243506	3.42314	AT4G22280			GO:0003674,GO:0005575,GO:0008150	1	1	0.219385	0.780615	0.473052	0.526949	0.388196	0.611803	0.359086	0.640914	0.25995	0.74005	0.305	0.695	0.25635	0.74365	0.276512	0.723488	0.212731	0.787269	0.323539	0.676461	-46.9372	-46.3572
CARHR229190	1	1	0.089751	1.4776	AT4G22290			GO:0006511	1	1	0.551963	0.448037	0.485266	0.514734	0.56511	0.434889	0.512047	0.487953	0.557547	0.442453	0.52633	0.47367	0.545285	0.454715	0.553109	0.446891	0.583951	0.416049	0.536536	0.463464	-107.627	-105.648
CARHR229200	1	1	0.223728	2.74212	AT4G22300	SOBER1	SUPPRESSOR OF AVRBST-ELICITED RESISTANCE 1	GO:0002084,GO:0005737,GO:0005886,GO:0006631,GO:0008474	1	1	0.557428	0.442572	0.734526	0.265473	0.617236	0.382764	0.63331	0.36669	0.647788	0.352212	0.697484	0.302517	0.631526	0.368474	0.644532	0.355469	0.50129	0.498709	0.621573	0.378427	-74.9273	-73.2271
CARHR229210	1	1	0.226303	2.60624	AT4G22305			GO:0004623,GO:0005737,GO:0006631,GO:0006654,GO:0009814,GO:0009816,GO:0010363,GO:0016787,GO:0034338,GO:0052689	1	1	0.462107	0.537893	0.548231	0.451769	0.447715	0.552285	0.634733	0.365266	0.58546	0.41454	0.647846	0.352154	0.4943	0.505699	0.41536	0.58464	0.506964	0.493036	0.525138	0.474861	-75.1105	-74.0516
CARHR229220	1	1	0.160305	1.98503	AT4G22310			GO:0005739,GO:0006850	1	1	0.576641	0.423359	0.500215	0.499785	0.60611	0.39389	0.663487	0.336513	0.622425	0.377576	0.58216	0.41784	0.565025	0.434974	0.57643	0.423571	0.579967	0.420034	0.580837	0.419163	-103.859	-101.331
CARHR229230	1	1	0.220973	2.68431	AT4G22320			GO:0003674,GO:0005634,GO:0008150	1	1	0.667582	0.332417	0.577677	0.422323	0.644574	0.355426	0.48163	0.51837	0.493752	0.506248	0.665521	0.334479	0.712051	0.287949	0.56943	0.43057	0.532848	0.467153	0.58822	0.41178	-68.176	-67.112
CARHR229240	1	1	0.088255	1.45193	AT4G22330	ATCES1		GO:0000139,GO:0002238,GO:0003824,GO:0005634,GO:0005783,GO:0005789,GO:0005794,GO:0006672,GO:0007275,GO:0009651,GO:0009737,GO:0009738,GO:0009814,GO:0010025,GO:0016020,GO:0016021,GO:0016811,GO:0030104,GO:0030148,GO:0042742,GO:0090333	1	1	0.615229	0.384771	0.525142	0.474859	0.618108	0.381891	0.558613	0.441387	0.58723	0.41277	0.533817	0.466183	0.586839	0.413161	0.594064	0.405936	0.577051	0.422949	0.573116	0.426884	-106.547	-103.716
CARHR229250	1	1	0.151283	2.16379	AT4G22340	CDS2	cytidinediphosphate diacylglycerol synthase 2	GO:0004605,GO:0005783,GO:0005789,GO:0006655,GO:0016024,GO:0080186	1	1	0.693189	0.306811	0.784834	0.215166	0.627587	0.372413	0.780519	0.219481	0.735787	0.264213	0.730395	0.269605	0.717683	0.282317	0.662821	0.33718	0.629177	0.370822	0.696077	0.303923	-100.112	-98.8571
CARHR229260	1	1	0.120972	1.75897	AT4G22285			GO:0000245,GO:0005634,GO:0006508,GO:0008233,GO:0008270,GO:0016021,GO:0016579,GO:0036459	1	1	0.687697	0.312303	0.704332	0.295668	0.655662	0.344338	0.656343	0.343658	0.731908	0.268091	0.667543	0.332456	0.675439	0.324562	0.626035	0.373964	0.607953	0.392047	0.661138	0.338861	-97.0222	-94.5095
CARHR229270	1	1	0.143595	1.96658	AT4G22360			GO:0005634,GO:0008150	1	1	0.651675	0.348324	0.729438	0.270562	0.688292	0.311708	0.626308	0.373692	0.668916	0.331084	0.747197	0.252802	0.691641	0.308359	0.600036	0.399964	0.670707	0.329293	0.666407	0.333593	-90.2805	-88.1672
CARHR229300	1	1	0.154984	2.21709					1	1	0.611378	0.388622	0.772679	0.227321	0.626741	0.37326	0.765772	0.234228	0.624493	0.375507	0.694649	0.305351	0.730299	0.269701	0.774088	0.225912	0.627625	0.372375	0.674699	0.325301	-69.1878	-67.903
CARHR229310	1	1	0.051458	1.27779	AT5G50380	EXO70F1 ATEXO70F1	exocyst subunit exo70 family protein F1	GO:0000145,GO:0005737,GO:0005829,GO:0005886,GO:0006904	1	1	0.692088	0.307912	0.69779	0.30221	0.688149	0.311852	0.700067	0.299932	0.644799	0.3552	0.646429	0.353571	0.669069	0.330931	0.671724	0.328277	0.657837	0.342162	0.664816	0.335184	-111.499	-109.082
CARHR229320	1	1	0.081797	1.41091					1	1	0.593722	0.406278	0.552459	0.447541	0.596913	0.403087	0.543879	0.456122	0.597923	0.402077	0.554082	0.445918	0.599811	0.400189	0.622342	0.377658	0.626263	0.373738	0.585575	0.414425	-102.347	-99.8333
CARHR229340	1	1	0.151337	2.43586					1	1	0.783357	0.216643	0.843432	0.156568	0.784054	0.215946	0.686666	0.313333	0.743814	0.256186	0.813448	0.186552	0.813834	0.186166	0.78986	0.21014	0.796794	0.203206	0.775585	0.224415	-113.785	-112.827
CARHR229440	1	1	0.171665	2.25692	AT4G22550	LPPbeta	lipid phosphate phosphatase beta	GO:0016021,GO:0016787	1	1	0.721165	0.278835	0.752725	0.247276	0.748124	0.251875	0.573453	0.426546	0.682898	0.317102	0.629189	0.370811	0.73678	0.263219	0.73087	0.26913	0.693759	0.306241	0.686751	0.313249	-74.9386	-73.737
CARHR229450	1	1	0.179028	2.43678	AT4G22560			GO:0003674,GO:0005634,GO:0008150	1	1	0.757071	0.242929	0.661723	0.338277	0.717533	0.282467	0.575383	0.424617	0.563128	0.436872	0.642833	0.357168	0.594626	0.405374	0.676328	0.323672	0.666945	0.333054	0.632611	0.367389	-75.2218	-73.9806
CARHR229470	1	1	0.0871415	1.53862	AT4G22580			GO:0000139,GO:0003824,GO:0006486,GO:0016020,GO:0016021,GO:0016757	1	1	0.659465	0.340535	0.659652	0.340348	0.690441	0.309559	0.653746	0.346254	0.656214	0.343786	0.725649	0.27435	0.743569	0.256431	0.713792	0.286208	0.737322	0.262678	0.685237	0.314763	-83.9487	-82.0991
CARHR229480	1	1	0.072919	1.43046	AT4G22590	TPPG	trehalose-6-phosphate phosphatase G	GO:0004805,GO:0005737,GO:0005992	1	1	0.66142	0.338581	0.678755	0.321246	0.647359	0.352641	0.634364	0.365636	0.661798	0.338202	0.712704	0.287297	0.689184	0.310816	0.701213	0.298787	0.691826	0.308174	0.661215	0.338784	-111.371	-109.496
CARHR229600	1	1	0.0855525	1.58075	AT4G22670	AtHip1 HIP1 TPR11	HSP70-interacting protein 1; tetratricopeptide repeat 11	GO:0005737,GO:0005829,GO:0046686,GO:0046983	1	1	0.723213	0.276788	0.739541	0.260458	0.703438	0.296562	0.709006	0.290994	0.724448	0.275552	0.728686	0.271314	0.69506	0.304941	0.71723	0.28277	0.781998	0.218002	0.714785	0.285214	-121.785	-119.541
CARHR229620	1	1	0.190257	2.67894	AT4G22690	CYP706A1	cytochrome P450, family 706, subfamily A, polypeptide 1	GO:0005618,GO:0005739,GO:0005774,GO:0005794,GO:0005886,GO:0009507,GO:0016709,GO:0019825,GO:0044550	1	1	0.584832	0.415168	0.574645	0.425355	0.725761	0.274238	0.646957	0.353043	0.629057	0.370943	0.673762	0.326238	0.583077	0.416923	0.685321	0.314679	0.780992	0.219007	0.636613	0.363387	-147.951	-147.603
CARHR229630	1	1	0.150427	1.907					1	1	0.635965	0.364034	0.667188	0.332812	0.662241	0.337759	0.513967	0.486033	0.532915	0.467085	0.635061	0.364939	0.587606	0.412394	0.568808	0.431192	0.621766	0.378234	0.599611	0.400388	-90.6479	-89.5219
CARHR229640	1	1	0.116928	1.9172	AT4G22720			GO:0005634,GO:0005829,GO:0006508,GO:0046872,GO:0061711	1	1	0.717411	0.282589	0.683134	0.316866	0.758321	0.241678	0.730078	0.269922	0.805194	0.194806	0.731596	0.268404	0.723535	0.276465	0.710036	0.289964	0.739113	0.260887	0.723406	0.276594	-94.0049	-92.937
CARHR229660	1	1	0.103183	1.76438	AT4G22740			GO:0003674,GO:0005886	1	1	0.735668	0.264331	0.796302	0.203698	0.757562	0.242438	0.734273	0.265727	0.752537	0.247463	0.688291	0.311708	0.7292	0.2708	0.730062	0.269939	0.776441	0.223559	0.73694	0.26306	-101.786	-99.7128
CARHR229670	1	1	0.204871	2.37647	AT5G01800			GO:0006629	1	1	0.418241	0.581759	0.601167	0.398832	0.438194	0.561805	0.587893	0.412108	0.5491	0.4509	0.592031	0.407969	0.504551	0.495449	0.495651	0.504349	0.388344	0.611656	0.504574	0.495426	-98.4222	-97.7184
CARHR229680	1	1	0.227246	2.61182	AT4G22750			GO:0010150,GO:0019707,GO:2000377	1	1	0.558354	0.441646	0.423235	0.576765	0.565001	0.434999	0.611597	0.388403	0.654836	0.345164	0.608607	0.391392	0.64618	0.35382	0.657243	0.342757	0.632597	0.367403	0.592619	0.407381	-97.7421	-97.0311
CARHR229700	1	1	0.23139	2.92492	AT4G22756	ATSMO1-2 SMO1-2	sterol C4-methyl oxidase 1-2	GO:0000254,GO:0003824,GO:0005506,GO:0005789,GO:0016021,GO:0016126,GO:0080064	1	1	0.484674	0.515326	0.613903	0.386097	0.605809	0.394191	0.642162	0.357837	0.668891	0.331109	0.57723	0.42277	0.729906	0.270094	0.646277	0.353723	0.645742	0.354258	0.612599	0.3874	-81.3304	-80.187
CARHR229770	1	1	0.152277	2.05539	AT4G22780	ACR7	ACT domain repeat 7	GO:0005829,GO:0016597	1	1	0.72703	0.27297	0.679049	0.320951	0.590651	0.409349	0.672498	0.327502	0.684186	0.315814	0.703331	0.296669	0.716942	0.283058	0.670717	0.329282	0.74835	0.25165	0.681005	0.318995	-100.546	-98.6907
CARHR229850	1	1	0.154816	2.11811	AT4G22820			GO:0003677,GO:0005515,GO:0005634,GO:0008270,GO:0009814,GO:0016567,GO:0043161,GO:0061630	1	1	0.600439	0.399561	0.76049	0.23951	0.634053	0.365947	0.608092	0.391908	0.642441	0.357559	0.681862	0.318138	0.614752	0.385248	0.637652	0.362347	0.632121	0.367879	0.6403	0.3597	-99.361	-98.478
CARHR229860	1	1	0.120011	2.33303	AT4G22830			GO:0003674,GO:0005886,GO:0008150,GO:0009507	1	1	0.808281	0.191718	0.798978	0.201022	0.753286	0.246714	0.818635	0.181365	0.751055	0.248945	0.77912	0.22088	0.744402	0.255598	0.79062	0.20938	0.869058	0.130942	0.777089	0.222911	-74.767	-72.9708
CARHR229870	1	1	0.105379	2.29757	AT4G22840			GO:0005215,GO:0006814,GO:0008508,GO:0009507,GO:0009853,GO:0009941,GO:0016020,GO:0016021,GO:0043879	1	1	0.827129	0.172871	0.802636	0.197363	0.780154	0.219846	0.84911	0.15089	0.889243	0.110757	0.841735	0.158266	0.854126	0.145874	0.804654	0.195346	0.829625	0.170375	0.818094	0.181905	-93.1386	-91.6725
CARHR229930	1	1	0.140458	1.94281	AT4G22890	PGR5-LIKE A		GO:0005515,GO:0009507,GO:0009534,GO:0009535,GO:0009579,GO:0009773,GO:0015979,GO:0016021,GO:0016730,GO:0042802	1	1	0.586283	0.413717	0.582461	0.417539	0.683917	0.316082	0.662173	0.337826	0.661385	0.338614	0.547075	0.452925	0.542358	0.457641	0.562187	0.437814	0.534169	0.465831	0.585345	0.414655	-137.668	-136.566
CARHR229960	1	1	0.075731	1.43897	AT4G22920	ATNYE1 NYE1 SGR	NON-YELLOWING 1; STAY-GREEN	GO:0005515,GO:0009535,GO:0015996	1	1	0.660566	0.339433	0.584987	0.415013	0.661685	0.338315	0.612251	0.387749	0.601717	0.398283	0.576936	0.423064	0.618461	0.381539	0.593546	0.406454	0.664061	0.33594	0.60593	0.39407	-117.745	-116.944
CARHR229970	1	1	0.082293	1.59058	AT4G22930	DHOASE PYR4	DIHYDROOROTASE; pyrimidin 4	GO:0004151,GO:0005739,GO:0006207,GO:0006221,GO:0009507,GO:0044205,GO:0046872	1	1	0.749359	0.25064	0.757718	0.242282	0.774342	0.225659	0.716715	0.283285	0.775342	0.224659	0.796626	0.203374	0.798152	0.201848	0.80011	0.199889	0.756239	0.24376	0.761009	0.238991	-82.8956	-80.7724
CARHR230040	1	1	0.223746	2.64287	AT4G22980			GO:0003824,GO:0008150	1	1	0.682644	0.317356	0.458894	0.541106	0.550678	0.449321	0.450072	0.549928	0.545953	0.454047	0.559804	0.440196	0.584059	0.41594	0.674545	0.325455	0.68678	0.31322	0.570255	0.429745	-90.1033	-89.2934
CARHR230070	1	1	0.0847485	1.6838	AT4G23010	ATUTR2 UTR2	UDP-galactose transporter 2	GO:0005459,GO:0005886,GO:0008643,GO:0015297,GO:0030173,GO:0030176,GO:0046964,GO:0072334	1	1	0.742475	0.257525	0.726984	0.273016	0.713755	0.286245	0.793789	0.206211	0.777332	0.222668	0.746161	0.253839	0.792829	0.207171	0.803581	0.196418	0.809055	0.190945	0.741619	0.258381	-117.834	-116.599
CARHR230100	1	1	0.17111	2.46313	AT4G23040			GO:0003674,GO:0005634,GO:0005829,GO:0008150	1	1	0.789885	0.210115	0.724502	0.275498	0.67359	0.32641	0.744217	0.255783	0.67615	0.32385	0.756401	0.243599	0.797909	0.202092	0.715356	0.284645	0.619483	0.380516	0.707743	0.292258	-79.937	-78.5
CARHR230110	1	1	0.0997905	1.53109	AT4G23050			GO:0004672,GO:0004712,GO:0004871,GO:0005524,GO:0005829,GO:0005886,GO:0006355,GO:0006468,GO:0007165	1	1	0.610527	0.389473	0.568039	0.431961	0.630168	0.369832	0.547339	0.452661	0.647377	0.352623	0.607924	0.392076	0.606876	0.393124	0.589198	0.410802	0.601205	0.398796	0.597227	0.402773	-105.98	-103.195
CARHR230120	1	1	0.153704	2.01552	AT4G23060	IQD22	IQ-domain 22	GO:0005516,GO:0005634,GO:0009739	1	1	0.551682	0.448319	0.616981	0.383019	0.659292	0.340708	0.683516	0.316483	0.682709	0.317291	0.710515	0.289485	0.68058	0.31942	0.71248	0.287521	0.578622	0.421378	0.64011	0.35989	-103.237	-101.421
CARHR230180	1	1	0.055689	1.29925	AT4G23100	CAD2 GSHA RML1 AtGSH1 PAD2 ATECS1 GSH1	PHYTOALEXIN DEFICIENT 2; glutamate-cysteine ligase; CADMIUM SENSITIVE 2; ROOT MERISTEMLESS 1	GO:0002213,GO:0004357,GO:0005524,GO:0006750,GO:0009408,GO:0009507,GO:0009536,GO:0009570,GO:0009700,GO:0009753,GO:0009816,GO:0009908,GO:0010193,GO:0019761,GO:0042742,GO:0046686,GO:0050832,GO:0052544	1	1	0.687202	0.312798	0.703697	0.296303	0.663505	0.336494	0.647748	0.352253	0.668049	0.33195	0.651911	0.348089	0.676594	0.323406	0.644927	0.355073	0.691466	0.308534	0.663403	0.336597	-146.517	-144.197
CARHR230290	1	1	0.123371	1.82645					1	1	0.73381	0.26619	0.597374	0.402626	0.684931	0.315069	0.624714	0.375285	0.672446	0.327554	0.610758	0.389242	0.66449	0.33551	0.63617	0.363831	0.628658	0.371342	0.639057	0.360942	-102.489	-102.151
CARHR230300	1	1	0.244426	3.38698	AT4G23190	CRK11 AT-RLK3	cysteine-rich RLK (RECEPTOR-like protein kinase) 11; RECEPTOR LIKE PROTEIN KINASE 3	GO:0004672,GO:0004674,GO:0005524,GO:0005576,GO:0005886,GO:0006468,GO:0006979,GO:0009816,GO:0016020,GO:0016021,GO:0016301	1	1	0.535169	0.464831	0.656617	0.343383	0.618256	0.381744	0.794887	0.205113	0.692133	0.307868	0.734371	0.26563	0.616368	0.383632	0.646768	0.353233	0.686431	0.313569	0.644998	0.355002	-110.513	-110.035
CARHR230320	1	1	0.143743	2.52688					1	1	0.70758	0.292419	0.769014	0.230987	0.703908	0.296092	0.727581	0.272419	0.717866	0.282134	0.836506	0.163494	0.666814	0.333186	0.712817	0.287183	0.771532	0.228467	0.698137	0.301862	-83.738	-83.5375
CARHR230350	1	1	0.292451	3.52621					1	1	0.549762	0.450238	0.490347	0.509652	0.408917	0.591083	0.509891	0.490109	0.471106	0.528894	0.337056	0.662944	0.437836	0.562164	0.508918	0.491082	0.641223	0.358777	0.48381	0.51619	-71.2969	-70.2191
CARHR230380	1	1	0.186564	2.93067					1	1	0.73432	0.26568	0.79354	0.206459	0.774393	0.225606	0.697233	0.302768	0.678113	0.321887	0.795489	0.204511	0.631162	0.368839	0.833353	0.166647	0.723059	0.27694	0.715376	0.284625	-69.6309	-68.6148
CARHR230390	1	1	0.186483	2.96055					1	1	0.646768	0.353231	0.814635	0.185365	0.660755	0.339245	0.706607	0.293393	0.747897	0.252103	0.663319	0.33668	0.802007	0.197992	0.781106	0.218894	0.845152	0.154848	0.726114	0.273886	-78.0224	-77.542
CARHR230450	1	1	0.204795	2.5628	AT4G23240	CRK16	cysteine-rich RLK (RECEPTOR-like protein kinase) 16	GO:0004672,GO:0004674,GO:0005524,GO:0005886,GO:0006468,GO:0016021,GO:0042742	1	1	0.476853	0.523147	0.298124	0.701876	0.439197	0.560803	0.25866	0.74134	0.372136	0.627864	0.363252	0.636749	0.408035	0.591965	0.366913	0.633087	0.354982	0.645018	0.379514	0.620486	-110.287	-109.031
CARHR230470	1	1	0.243094	2.85849					1	1	0.500783	0.499217	0.644983	0.355017	0.512895	0.487106	0.664181	0.335819	0.677756	0.322244	0.491293	0.508707	0.627437	0.372563	0.42328	0.57672	0.542307	0.457693	0.56258	0.43742	-72.5774	-71.9252
CARHR230500	1	1	0.215722	2.51778	AT4G23250	DUF26-21 RKC1 EMB1290 CRK17	EMBRYO DEFECTIVE 1290; CYSTEINE-RICH RLK (RECEPTOR-LIKE PROTEIN KINASE) 17; RECEPTOR-LIKE KINASE THALIANACOL-0GENOMICLIBRARY(CLONTECH).THEPOSITIVEPHAGECLONES C-X8-C-X2-C CLASS 1	GO:0004672,GO:0004674,GO:0005576,GO:0005886,GO:0009793,GO:0016301,GO:0042742,GO:0046777	1	1	0.38945	0.610549	0.607121	0.392879	0.549737	0.450263	0.61888	0.381119	0.597784	0.402216	0.568001	0.431999	0.564131	0.435869	0.566539	0.433461	0.483725	0.516275	0.549241	0.450759	-138.562	-137.949
CARHR230510	1	1	0.152908	1.91817					1	1	0.506351	0.49365	0.592819	0.407181	0.581007	0.418993	0.624495	0.375505	0.663419	0.336581	0.638726	0.361274	0.624625	0.375375	0.615487	0.384514	0.629424	0.370576	0.603371	0.396629	-137.965	-135.657
CARHR230520	1	1	0.115737	1.72527					1	1	0.679566	0.320434	0.612783	0.387217	0.717414	0.282586	0.704364	0.295635	0.681448	0.318552	0.701258	0.298742	0.710928	0.289071	0.733239	0.266761	0.673906	0.326094	0.683934	0.316066	-83.7714	-81.7294
CARHR230530	1	1	0.167272	2.30017					1	1	0.635037	0.364963	0.606758	0.393242	0.722764	0.277236	0.686689	0.313312	0.741581	0.258419	0.710654	0.289346	0.729636	0.270364	0.779016	0.220984	0.739139	0.260861	0.697411	0.302588	-79.8472	-78.9136
CARHR230570	1	1	0.16552	2.17597					1	1	0.577283	0.422717	0.591118	0.408882	0.659988	0.340012	0.603916	0.396085	0.488478	0.511522	0.57999	0.42001	0.473548	0.526452	0.535543	0.464456	0.526031	0.473969	0.552011	0.447989	-84.2452	-83.6896
CARHR230590	1	1	0.189406	2.61855					1	1	0.657594	0.342406	0.642679	0.357321	0.768993	0.231007	0.558495	0.441505	0.696128	0.303872	0.705641	0.294359	0.695708	0.304291	0.686742	0.313258	0.685519	0.314482	0.656861	0.343139	-83.3056	-82.8563
CARHR230600	1	1	0.180957	2.27912					1	1	0.674921	0.325079	0.504688	0.495312	0.701205	0.298795	0.645378	0.354621	0.658223	0.341777	0.671195	0.328805	0.626119	0.373881	0.62868	0.37132	0.664991	0.335008	0.629401	0.370599	-89.1048	-87.8179
CARHR230620	1	1	0.242041	3.19294					1	1	0.453695	0.546305	0.383813	0.616187	0.499296	0.500704	0.529151	0.470849	0.470513	0.529486	0.465548	0.534452	0.498788	0.501212	0.464422	0.535578	0.257981	0.742019	0.456422	0.543578	-93.4898	-93.1555
CARHR230680	1	1	0.218905	2.60497					1	1	0.677104	0.322896	0.604893	0.395107	0.669484	0.330516	0.624562	0.375438	0.704192	0.295808	0.480083	0.519917	0.580472	0.419527	0.673179	0.326821	0.659228	0.340772	0.624118	0.375882	-95.4557	-94.419
CARHR230750	1	1	0.175092	2.32652	AT4G23410	TET5	tetraspanin5	GO:0005576,GO:0007568,GO:0016021,GO:0035265	1	1	0.687311	0.312688	0.625352	0.374648	0.729125	0.270875	0.637675	0.362324	0.742865	0.257136	0.738021	0.261979	0.715851	0.284149	0.549759	0.450241	0.711939	0.28806	0.660041	0.339959	-71.6208	-70.8487
CARHR230760	1	1	0.0907705	1.55603	AT4G23430	AtTic32-IVa Tic32-IVa	translocon at the inner envelope membrane of chloroplasts 32-IVa	GO:0005886,GO:0009507,GO:0009706,GO:0009941,GO:0016491	1	1	0.379102	0.620898	0.380319	0.619681	0.300947	0.699053	0.320147	0.679853	0.338223	0.661777	0.386107	0.613893	0.310333	0.689667	0.399357	0.600643	0.373534	0.626466	0.371161	0.628839	-89.7871	-87.9984
CARHR230800	1	1	0.0775925	1.89627	AT4G23470			GO:0005634,GO:0016021	1	1	0.825167	0.174834	0.851697	0.148303	0.843206	0.156794	0.887362	0.112638	0.855314	0.144686	0.864752	0.135248	0.806098	0.193903	0.852804	0.147196	0.847173	0.152827	0.836665	0.163335	-78.5518	-76.6578
CARHR230910	1	1	0.0907825	1.51305	AT4G23540			GO:0005634,GO:0008150	1	1	0.607016	0.392984	0.654915	0.345085	0.701542	0.298459	0.669601	0.330398	0.623019	0.376982	0.651949	0.348051	0.664148	0.335852	0.609496	0.390504	0.618653	0.381347	0.639563	0.360436	-100.13	-97.8915
CARHR230920	1	1	0.155256	2.17074	AT4G23530			GO:0008150	1	1	0.711071	0.288929	0.75151	0.24849	0.660475	0.339525	0.730279	0.269722	0.731251	0.268749	0.696611	0.303389	0.772635	0.227365	0.612085	0.387916	0.653387	0.346613	0.692349	0.307652	-75.2926	-73.6514
CARHR230930	1	1	0.171661	2.22816	AT4G23550	ATWRKY29 WRKY29		GO:0003700,GO:0005634,GO:0006351,GO:0006355,GO:0006952,GO:0010200,GO:0043565	1	1	0.520429	0.479571	0.673572	0.326428	0.641362	0.358638	0.65969	0.340309	0.621387	0.378613	0.68467	0.31533	0.652184	0.347815	0.707969	0.292031	0.711798	0.288202	0.636059	0.363941	-79.9557	-78.8054
CARHR230950	1	1	0.319186	4.33237					1	1	0.540202	0.459798	0.437742	0.562258	0.425339	0.574661	0.289185	0.710815	0.465609	0.534391	0.538731	0.461269	0.492658	0.507343	0.631261	0.368739	0.401251	0.59875	0.475011	0.524988	-67.5122	-66.5876
CARHR230980	1	1	0.0979615	1.89912	AT4G23620			GO:0008270,GO:0009507,GO:0050897	1	1	0.788362	0.211639	0.811077	0.188923	0.735702	0.264298	0.824302	0.175699	0.832776	0.167224	0.75556	0.244441	0.72547	0.27453	0.764174	0.235825	0.787009	0.212991	0.752482	0.247518	-90.6152	-89.5728
CARHR231000	1	1	0.0426585	1.29683	AT4G23630	BTI1 RTNLB1	VIRB2-interacting protein 1; Reticulan like protein B1	GO:0005773,GO:0005783,GO:0005789,GO:0005886,GO:0071458,GO:0071782,GO:0071786	1	1	0.79957	0.200431	0.796634	0.203366	0.790452	0.209548	0.761489	0.238511	0.780844	0.219156	0.805103	0.194897	0.775216	0.224784	0.782638	0.217362	0.781052	0.218948	0.778702	0.221298	-135.493	-133.871
CARHR231010	1	1	0.086453	1.60379	AT4G23640	KUP4 TRH1 ATKT3	TINY ROOT HAIR 1	GO:0005774,GO:0005886,GO:0006813,GO:0009826,GO:0009932,GO:0015079,GO:0016020,GO:0016021,GO:0071805	1	1	0.719522	0.280477	0.721212	0.278788	0.742787	0.257213	0.791767	0.208233	0.753612	0.246388	0.721126	0.278874	0.702109	0.297891	0.732758	0.267242	0.730744	0.269256	0.727616	0.272384	-107.962	-105.731
CARHR231020	1	1	0.079771	1.46399	AT4G23650	CDPK6 CPK3	Calcium dependent protein kinase 3; calcium-dependent protein kinase 6	GO:0004672,GO:0004674,GO:0004683,GO:0005509,GO:0005515,GO:0005516,GO:0005524,GO:0005634,GO:0005773,GO:0005829,GO:0005886,GO:0006468,GO:0006499,GO:0009507,GO:0009651,GO:0009738,GO:0009931,GO:0010119,GO:0010359,GO:0016020,GO:0016301,GO:0018105,GO:0035556,GO:0046777	1	1	0.64156	0.35844	0.652245	0.347755	0.671815	0.328185	0.653268	0.346732	0.684288	0.315712	0.682319	0.31768	0.708112	0.291888	0.684729	0.315271	0.724958	0.275043	0.672542	0.327458	-127.325	-125.117
CARHR231100	1	1	0.146584	1.94015	AT4G23710	VHA-G2 VAG2 VATG2	VACUOLAR ATP SYNTHASE SUBUNIT G2; vacuolar ATP synthase subunit G2	GO:0005773,GO:0005774,GO:0005794,GO:0006811,GO:0016471,GO:0042626	1	1	0.504823	0.495177	0.571872	0.428128	0.587886	0.412114	0.608199	0.391801	0.663748	0.336252	0.516602	0.483397	0.60312	0.39688	0.543133	0.456867	0.525752	0.474247	0.561612	0.438388	-72.3925	-70.669
CARHR231120	1	1	0.0875666	1.79081	AT4G23730			GO:0004034,GO:0005634,GO:0006012	1	1	0.757955	0.242045	0.822214	0.177786	0.794123	0.205877	0.769336	0.230664	0.80231	0.19769	0.77757	0.22243	0.782521	0.217479	0.761639	0.238361	0.848968	0.151032	0.780783	0.219217	-94.3107	-92.2185
CARHR231130	1	1	0.15728	2.06064	AT4G23740			GO:0004672,GO:0004674,GO:0005524,GO:0005886,GO:0006468,GO:0007169,GO:0016021,GO:0016301	1	1	0.663078	0.336922	0.539535	0.460464	0.587892	0.412108	0.553832	0.446169	0.667933	0.332068	0.650043	0.349957	0.707163	0.292837	0.641267	0.358733	0.64533	0.35467	0.618479	0.38152	-105.627	-104.306
CARHR231220	1	1	0.098552	1.63354	AT4G23840				1	1	0.724996	0.275004	0.74111	0.25889	0.722341	0.277658	0.740719	0.259281	0.737783	0.262217	0.656917	0.343083	0.754808	0.245192	0.758278	0.241722	0.715661	0.284338	0.722191	0.277809	-88.4145	-86.2197
CARHR231230	1	1	0.101224	1.61597	AT4G23850	LACS4	long-chain acyl-CoA synthetase 4	GO:0004467,GO:0005524,GO:0005634,GO:0005794,GO:0005886,GO:0006631,GO:0006633,GO:0102391	1	1	0.72865	0.27135	0.626433	0.373567	0.649734	0.350266	0.709251	0.290749	0.706931	0.293069	0.719213	0.280786	0.694787	0.305213	0.676092	0.323908	0.720071	0.279929	0.685562	0.314438	-126.413	-124.249
CARHR231240	1	1	0.158809	2.28908	AT4G23860			GO:0005634,GO:0005737,GO:0008270	1	1	0.76837	0.231629	0.641826	0.358173	0.720928	0.279071	0.724839	0.27516	0.699359	0.300641	0.705026	0.294974	0.751574	0.248426	0.77024	0.22976	0.80504	0.19496	0.725286	0.274714	-90.2291	-89.2263
CARHR231260	1	1	0.200163	2.44707	AT4G23880			GO:0003674,GO:0005634,GO:0008150	1	1	0.609376	0.390624	0.591378	0.408622	0.611437	0.388564	0.524073	0.475926	0.502294	0.497706	0.528258	0.471742	0.618499	0.381501	0.629935	0.370065	0.71246	0.28754	0.585547	0.414453	-86.2006	-84.7392
CARHR231290	1	1	0.215969	2.55494	AT4G23890	NdhS CRR31	CHLORORESPIRATORY REDUCTION 31; NADH dehydrogenase-like complex S	GO:0009507,GO:0009534,GO:0009535,GO:0009767,GO:0010598,GO:0016491,GO:0048038	1	1	0.61042	0.38958	0.484004	0.515996	0.565669	0.434331	0.625556	0.374444	0.655058	0.344942	0.580716	0.419285	0.593751	0.406249	0.654049	0.345952	0.706425	0.293575	0.603749	0.396251	-99.8818	-98.4675
CARHR231300	1	1	0.100552	1.6282	AT4G23895			GO:0005634,GO:0009507	1	1	0.617178	0.382822	0.723679	0.276321	0.676265	0.323736	0.714484	0.285515	0.700069	0.299931	0.690303	0.309698	0.669389	0.33061	0.659749	0.340251	0.62661	0.373389	0.665767	0.334232	-80.8772	-78.9774
CARHR231320	1	1	0.109444	1.70271	AT4G23910			GO:0003674,GO:0005575,GO:0008150	1	1	0.688434	0.311565	0.686206	0.313794	0.665372	0.334628	0.646953	0.353047	0.746387	0.253613	0.695217	0.304783	0.682756	0.317244	0.635319	0.364681	0.666261	0.333738	0.671481	0.328519	-81.4145	-78.9473
CARHR231330	1	1	0.156633	2.1214					1	1	0.66971	0.33029	0.677201	0.322799	0.683608	0.316391	0.684679	0.315321	0.763675	0.236324	0.685181	0.314819	0.734505	0.265495	0.600901	0.399099	0.673371	0.326629	0.678868	0.321132	-87.4435	-85.5441
CARHR231350	1	1	0.069014	1.43947	AT4G23940	ARC1 FtsHi1	FTSH inactive protease 1; ACCUMULATION AND REPLICATION OF CHLOROPLASTS 1	GO:0004176,GO:0004222,GO:0005524,GO:0005739,GO:0005886,GO:0006508,GO:0008237,GO:0009507,GO:0009536,GO:0009658,GO:0009706,GO:0009793,GO:0009941,GO:0010020,GO:0016021,GO:0016887,GO:0043572	1	1	0.694411	0.30559	0.737084	0.262916	0.718031	0.281969	0.728217	0.271782	0.729014	0.270986	0.7661	0.2339	0.712048	0.287952	0.748922	0.251078	0.696104	0.303896	0.719078	0.280921	-104.009	-101.545
CARHR231370	1	1	0.116469	1.75994	AT4G23950			GO:0003674,GO:0006997,GO:0046658	1	1	0.706513	0.293487	0.681739	0.318261	0.731123	0.268877	0.704725	0.295275	0.62817	0.37183	0.718803	0.281197	0.748695	0.251304	0.738278	0.261723	0.690225	0.309775	0.695516	0.304484	-72.0018	-69.6847
CARHR231380	1	1	0.163991	2.17678	AT4G23980	ARF9	auxin response factor 9	GO:0003700,GO:0005515,GO:0005634,GO:0006351,GO:0006355,GO:0009734,GO:0043565	1	1	0.630375	0.369625	0.597021	0.402979	0.670948	0.329053	0.704058	0.295942	0.746275	0.253725	0.692713	0.307287	0.666152	0.333848	0.57565	0.42435	0.581785	0.418214	0.641231	0.35877	-101.874	-100.302
CARHR231430	1	1	0.139745	2.43793	AT4G24020	NLP7	NIN like protein 7	GO:0003700,GO:0005634,GO:0009414,GO:0010118,GO:0010167,GO:0042128	1	1	0.744414	0.255586	0.849992	0.150008	0.834017	0.165984	0.741507	0.258493	0.741576	0.258425	0.705264	0.294737	0.813616	0.186384	0.774989	0.225011	0.853476	0.146524	0.76691	0.23309	-109.279	-108.466
CARHR231460	1	1	0.0811065	1.41161	AT4G24060			GO:0003677,GO:0003700,GO:0005634,GO:0006351,GO:0006355,GO:0046872	1	1	0.588606	0.411394	0.596579	0.403421	0.627635	0.372365	0.544577	0.455423	0.550775	0.449225	0.559291	0.440709	0.614472	0.385528	0.613188	0.386812	0.587777	0.412224	0.583577	0.416422	-94.5141	-91.5724
CARHR231490	1	1	0.143304	2.09103	AT4G24090			GO:0003674,GO:0008150,GO:0009507,GO:0016021	1	1	0.710399	0.289601	0.792976	0.207025	0.751367	0.248633	0.774842	0.225158	0.646029	0.353971	0.729294	0.270705	0.747722	0.252277	0.71666	0.28334	0.655906	0.344095	0.717253	0.282747	-86.5443	-85.0554
CARHR231560	1	1	0.152913	1.99157	AT4G24160			GO:0003841,GO:0004623,GO:0005737,GO:0008654,GO:0016298,GO:0016787,GO:0042171,GO:0055088,GO:0055089,GO:0055091,GO:0070328	1	1	0.519521	0.48048	0.683782	0.316217	0.531961	0.468039	0.588866	0.411134	0.642639	0.357361	0.618461	0.381539	0.557771	0.442229	0.582188	0.417812	0.633398	0.366602	0.583781	0.41622	-105.174	-103.577
CARHR231570	1	1	0.188062	2.28205	AT4G24170			GO:0003777,GO:0005634	1	1	0.562391	0.437609	0.506834	0.493165	0.665443	0.334557	0.631964	0.368036	0.506153	0.493847	0.604279	0.395721	0.480007	0.519992	0.461346	0.538654	0.50315	0.49685	0.543242	0.456759	-49.2529	-47.3179
CARHR231580	1	1	0.146799	1.95472	AT4G24175			GO:0003674,GO:0005575,GO:0008150	1	1	0.56491	0.43509	0.707327	0.292673	0.643365	0.356635	0.553919	0.446081	0.67147	0.32853	0.671041	0.328959	0.596634	0.403365	0.574065	0.425935	0.624236	0.375765	0.613924	0.386076	-65.0927	-62.8351
CARHR231600	1	1	0.0891	1.45427	AT4G24190	SHD HSP90.7 AtHsp90-7 AtHsp90.7	SHEPHERD; HEAT SHOCK PROTEIN 90.7; HEAT SHOCK PROTEIN 90-7	GO:0005524,GO:0005634,GO:0005739,GO:0005773,GO:0005774,GO:0005783,GO:0005788,GO:0005886,GO:0006457,GO:0009306,GO:0009409,GO:0009414,GO:0009506,GO:0009507,GO:0009651,GO:0009934,GO:0010075,GO:0016020,GO:0016887,GO:0034976,GO:0046686,GO:0048046,GO:0051082	1	1	0.485622	0.514378	0.579365	0.420635	0.555844	0.444156	0.545984	0.454016	0.564763	0.435237	0.573344	0.426656	0.5715	0.428501	0.561963	0.438036	0.562172	0.437828	0.552292	0.447709	-148.123	-145.66
CARHR231610	1	1	0.123162	1.79607	AT4G24200			GO:0005634,GO:0005739	1	1	0.655501	0.344498	0.746317	0.253683	0.690926	0.309074	0.660512	0.339487	0.67962	0.320379	0.621147	0.378854	0.670399	0.329601	0.666497	0.333503	0.63569	0.36431	0.664305	0.335695	-104.417	-101.94
CARHR231630	1	1	0.25259	2.9187	AT4G24210	SLY1	SLEEPY1	GO:0005515,GO:0005634,GO:0009740,GO:0009845,GO:0009939,GO:0010162,GO:0016567,GO:0019005	1	1	0.571035	0.428965	0.349015	0.650984	0.489492	0.510508	0.606051	0.393949	0.504706	0.495294	0.548071	0.451929	0.606891	0.393109	0.515654	0.484346	0.551439	0.44856	0.525984	0.474017	-86.5405	-85.264
CARHR231640	1	1	0.127029	1.857	AT4G24220	AWI31 5[beta]-StR VEP1	VEIN PATTERNING 1; &916;4,5-steroid-5[beta]-reductase	GO:0005829,GO:0008202,GO:0009611,GO:0010051,GO:0035671,GO:0047787,GO:0055114	1	1	0.672515	0.327485	0.668666	0.331334	0.659541	0.340459	0.703569	0.29643	0.709604	0.290395	0.758929	0.241071	0.730632	0.269368	0.723545	0.276454	0.627754	0.372246	0.686823	0.313177	-120.652	-118.495
CARHR231660	1	1	0.130593	1.8324	AT4G24240	WRKY7 ATWRKY7	WRKY DNA-binding protein 7	GO:0003700,GO:0005516,GO:0005634,GO:0006351,GO:0006355,GO:0043565	1	1	0.645937	0.354063	0.607255	0.392744	0.624044	0.375956	0.700914	0.299086	0.668489	0.331511	0.59117	0.40883	0.646527	0.353473	0.662297	0.337703	0.727387	0.272614	0.647698	0.352303	-94.0605	-92.7532
CARHR231700	1	1	0.0821965	1.47639	AT4G24270	EMB140	EMBRYO DEFECTIVE 140	GO:0003723,GO:0005634,GO:0009793	1	1	0.67386	0.32614	0.642153	0.357847	0.686602	0.313398	0.660556	0.339444	0.637329	0.362671	0.72144	0.27856	0.674519	0.325481	0.698654	0.301346	0.662095	0.337905	0.667608	0.332392	-106.588	-104.163
CARHR231720	1	1	0.1028	1.56599	AT4G24290			GO:0003674,GO:0005576,GO:0005886,GO:0009626	1	1	0.602751	0.397249	0.591553	0.408447	0.606456	0.393544	0.562438	0.437563	0.629336	0.370663	0.668586	0.331414	0.598785	0.401214	0.635633	0.364367	0.595264	0.404736	0.606264	0.393736	-105.615	-102.778
CARHR231760	1	1	0.07433	1.40237	AT4G24330			GO:0005576,GO:0005783,GO:0005794,GO:0008150	1	1	0.658377	0.341624	0.619173	0.380827	0.693387	0.306613	0.675442	0.324558	0.685038	0.314962	0.626621	0.373379	0.618689	0.381311	0.632637	0.367364	0.684952	0.315047	0.649679	0.35032	-121.281	-119.057
CARHR231780	1	1	0.245009	3.41259	AT4G24370			GO:0005515,GO:0005634,GO:0008150	1	1	0.635822	0.364178	0.591827	0.408174	0.722474	0.277526	0.580802	0.419198	0.602625	0.397375	0.808118	0.191882	0.67012	0.32988	0.67215	0.32785	0.553231	0.446769	0.64018	0.35982	-70.7875	-69.9645
CARHR231830	1	1	0.110322	1.77963	AT4G24440			GO:0005634,GO:0005672,GO:0006367	1	1	0.752452	0.247548	0.663595	0.336405	0.709724	0.290276	0.713016	0.286984	0.767858	0.232142	0.77776	0.22224	0.711495	0.288505	0.765647	0.234353	0.691656	0.308344	0.719437	0.280563	-103.198	-101.372
CARHR231840	1	1	0.084341	1.6214	AT4G24450	ATGWD2 PWD GWD3	phosphoglucan, water dikinase	GO:0005524,GO:0005975,GO:0009507,GO:0009941,GO:0016310,GO:0046872,GO:0102216,GO:0102218	1	1	0.711805	0.288195	0.722379	0.277621	0.76918	0.230821	0.71053	0.289471	0.67498	0.32502	0.704172	0.295828	0.692977	0.307023	0.696527	0.303473	0.702514	0.297486	0.682273	0.317727	-109.204	-108.865
CARHR231850	1	1	0.188498	2.91898	AT4G24460	CLT2	CRT (chloroquine-resistance transporter)-like transporter 2	GO:0002229,GO:0009507,GO:0009536,GO:0016021,GO:0031969,GO:0034635,GO:0046686	1	1	0.756864	0.243137	0.752467	0.247532	0.725662	0.274338	0.824191	0.175809	0.84009	0.159911	0.753019	0.24698	0.699805	0.300194	0.64259	0.357411	0.73314	0.266861	0.736429	0.263572	-85.3937	-84.4023
CARHR231860	1	1	0.0964895	1.85827	AT4G24470	GATA25 TIFY1 ZIM	Zinc-finger protein expressed in Inflorescence Meristem; GATA TRANSCRIPTION FACTOR 25	GO:0000977,GO:0001085,GO:0001228,GO:0003682,GO:0003700,GO:0005515,GO:0005634,GO:0005667,GO:0006355,GO:0007623,GO:0008270,GO:0030154,GO:0043565,GO:0044212	1	1	0.808219	0.19178	0.800226	0.199774	0.806612	0.193388	0.846217	0.153783	0.80135	0.19865	0.799956	0.200044	0.748085	0.251914	0.79652	0.20348	0.765804	0.234196	0.791083	0.208917	-99.7779	-98.391
CARHR231870	1	1	0.196508	2.34755	AT4G24480			GO:0004712,GO:0005634,GO:0016301	1	1	0.464141	0.535859	0.527141	0.472859	0.49526	0.50474	0.41911	0.58089	0.46018	0.539821	0.499715	0.500286	0.554239	0.445761	0.503032	0.496968	0.345946	0.654053	0.480481	0.519519	-81.7154	-80.15
CARHR231890	1	1	0.162589	2.04216	AT4G24500	SIC	SICKLE	GO:0000380,GO:0000381,GO:0000398,GO:0005515,GO:0005634,GO:0005829,GO:0005886,GO:0007275,GO:0007623,GO:0009409,GO:0009649,GO:0009651,GO:0009734,GO:0016604,GO:0030422,GO:0035196,GO:1901703,GO:1903730,GO:2000012	1	1	0.6071	0.3929	0.667954	0.332046	0.599707	0.400292	0.705588	0.294413	0.540285	0.459715	0.705924	0.294077	0.642394	0.357606	0.605244	0.394757	0.548133	0.451867	0.620205	0.379794	-88.1811	-86.8188
CARHR231920	1	1	0.107415	1.69506	AT4G24520	ATR1 AR1	ARABIDOPSIS CYTOCHROME REDUCTASE; P450 reductase 1	GO:0003958,GO:0005783,GO:0005789,GO:0005829,GO:0006979,GO:0009698,GO:0009737,GO:0010181,GO:0016021,GO:0055114	1	1	0.631084	0.368916	0.743429	0.256572	0.668978	0.331022	0.68413	0.31587	0.658887	0.341112	0.724422	0.275578	0.680337	0.319663	0.642726	0.357274	0.672963	0.327037	0.666901	0.333099	-101.61	-99.3473
CARHR231930	1	1	0.143369	1.93328	AT4G24530			GO:0005794,GO:0006004,GO:0006486,GO:0016021,GO:0016757	1	1	0.684513	0.315487	0.587409	0.412591	0.692358	0.307642	0.631977	0.368024	0.645874	0.354126	0.68522	0.31478	0.721995	0.278005	0.733862	0.266138	0.677911	0.322089	0.668627	0.331373	-93.7284	-91.8943
CARHR231950	1	1	0.118783	1.92458	AT4G24550	AP4M	adaptor protein-4 mu-adaptin	GO:0005634,GO:0005802,GO:0005829,GO:0005905,GO:0006886,GO:0016192,GO:0030124,GO:0030125,GO:0030131	1	1	0.746783	0.253217	0.69135	0.30865	0.689612	0.310389	0.784051	0.215949	0.811196	0.188804	0.74695	0.253051	0.717744	0.282256	0.757326	0.242674	0.769745	0.230256	0.740606	0.259394	-109.07	-108.141
CARHR231960	1	1	0.0708605	1.38179	AT4G24560	UBP16	ubiquitin-specific protease 16	GO:0004843,GO:0005515,GO:0005576,GO:0006511,GO:0008283,GO:0009651,GO:0009908,GO:0016021,GO:0016579,GO:0036459,GO:0046872,GO:0048364,GO:0048366,GO:0048367,GO:1901000	1	1	0.658086	0.341914	0.680133	0.319866	0.660058	0.339942	0.696236	0.303764	0.684739	0.315261	0.628985	0.371015	0.624007	0.375993	0.640261	0.359739	0.635436	0.364563	0.652315	0.347685	-106.278	-103.418
CARHR231990	1	1	0.108637	2.04206	AT4G24590			GO:0003674,GO:0005634,GO:0008150	1	1	0.773805	0.226195	0.85617	0.14383	0.742637	0.257363	0.788346	0.211654	0.781678	0.218323	0.775084	0.224916	0.794966	0.205034	0.747336	0.252664	0.753603	0.246396	0.77274	0.22726	-92.3282	-91.1017
CARHR232010	1	1	0.134968	1.79338	AT4G24620	PGI1 PGI	phosphoglucose isomerase 1	GO:0004347,GO:0005829,GO:0005982,GO:0006094,GO:0006096,GO:0009507,GO:0009536,GO:0009570,GO:0009911,GO:0009941	1	1	0.663364	0.336636	0.600479	0.399521	0.649968	0.350033	0.523874	0.476126	0.592866	0.407135	0.609465	0.390535	0.641585	0.358415	0.627116	0.372883	0.591771	0.408229	0.607355	0.392645	-112.267	-110.244
CARHR232020	1	1	0.0932305	1.56291	AT4G24630			GO:0005886,GO:0016021,GO:0019706	1	1	0.685121	0.314879	0.69936	0.30064	0.712647	0.287353	0.733967	0.266033	0.690737	0.309263	0.637161	0.362839	0.682467	0.317533	0.660258	0.339742	0.709962	0.290038	0.683324	0.316676	-106.781	-104.437
CARHR232040	1	1	0.0719395	1.41806	AT4G24660	MEE68 HB22 ATHB22 ZHD2	HOMEOBOX PROTEIN 22; ZINC FINGER HOMEODOMAIN 2; MATERNAL EFFECT EMBRYO ARREST 68; homeobox protein 22	GO:0003677,GO:0003700,GO:0005515,GO:0005634,GO:0006351,GO:0006355,GO:0009793,GO:0042803,GO:0046872	1	1	0.719504	0.280496	0.648211	0.351789	0.642883	0.357117	0.650887	0.349114	0.689698	0.310302	0.716758	0.283242	0.693464	0.306536	0.670177	0.329823	0.700818	0.299182	0.673271	0.326729	-79.1206	-76.9246
CARHR232060	1	1	0.096053	1.69949	AT4G24680	MOS1	MODIFIER OF snc1	GO:0000976,GO:0003729,GO:0005515,GO:0006325,GO:0040029	1	1	0.723313	0.276687	0.799943	0.200057	0.702296	0.297704	0.780421	0.219579	0.740336	0.259663	0.758787	0.241212	0.744243	0.255758	0.744114	0.255886	0.718095	0.281905	0.739695	0.260304	-124.719	-122.963
CARHR232070	1	1	0.068076	1.33623	AT4G24690	NBR1 AtNBR1	Arabidopsis thaliana next to BRCA1 gene 1; next to BRCA1 gene 1	GO:0005515,GO:0005737,GO:0005773,GO:0008270,GO:0015031,GO:0016236,GO:0043130,GO:0051258	1	1	0.555051	0.444949	0.625455	0.374545	0.581975	0.418025	0.596956	0.403044	0.605031	0.394969	0.592074	0.407926	0.558496	0.441504	0.565214	0.434785	0.587162	0.412838	0.581928	0.418071	-133.745	-130.665
CARHR232100	1	1	0.232871	3.35073	AT4G24730			GO:0004722,GO:0005886,GO:0046872,GO:0047631,GO:0047734	1	1	0.690407	0.309593	0.581496	0.418503	0.825901	0.174099	0.685652	0.314348	0.690596	0.309405	0.616623	0.383377	0.673208	0.326792	0.720697	0.279303	0.688273	0.311727	0.676201	0.323799	-73.0464	-72.3504
CARHR232110	1	1	0.067087	1.35054	AT4G24740	AME1 AFC2 FC2	FUS3-complementing gene 2	GO:0004672,GO:0004674,GO:0004712,GO:0005515,GO:0005524,GO:0005634,GO:0006397,GO:0016301,GO:0046777	1	1	0.666512	0.333488	0.684671	0.315329	0.652622	0.347378	0.647262	0.352738	0.617038	0.382962	0.635031	0.36497	0.656727	0.343273	0.676295	0.323705	0.667334	0.332666	0.650947	0.349053	-114.823	-111.883
CARHR232120	1	1	0.097757	1.63187	AT4G24750			GO:0003674,GO:0008150,GO:0009507	1	1	0.74334	0.256661	0.676816	0.323184	0.638312	0.361688	0.65733	0.34267	0.674396	0.325604	0.687625	0.312375	0.740724	0.259276	0.652357	0.347643	0.697179	0.30282	0.669484	0.330516	-94.244	-92.1691
CARHR232140	1	1	0.135885	1.97393	AT4G24760			GO:0005634,GO:0016787	1	1	0.760941	0.23906	0.750179	0.249821	0.661524	0.338476	0.635114	0.364886	0.670666	0.329334	0.678346	0.321653	0.67268	0.32732	0.706716	0.293283	0.77553	0.22447	0.693455	0.306545	-93.6851	-91.9374
CARHR232150	1	1	0.0751745	1.36934	AT4G24770	ATRBP33 RBP31 ATRBP31 CP31	31-kDa RNA binding protein; ARABIDOPSIS THALIANA RNA BINDING PROTEIN, APPROXIMATELY 31 KD	GO:0003723,GO:0003729,GO:0006396,GO:0006397,GO:0008266,GO:0009409,GO:0009451,GO:0009507,GO:0009535,GO:0009570,GO:0009579,GO:0009631,GO:0009941,GO:0016553,GO:0043489,GO:0045087	1	1	0.540064	0.459935	0.594825	0.405175	0.518655	0.481345	0.560967	0.439034	0.550567	0.449433	0.534559	0.465442	0.526075	0.473925	0.537813	0.462187	0.566159	0.433841	0.545269	0.454731	-124.219	-121.306
CARHR232190	1	1	0.090137	1.52802	AT4G24800	ECIP1	EIN2 C-terminus Interacting Protein 1	GO:0005515,GO:0005737,GO:0005794,GO:0005829,GO:0008168,GO:0009646,GO:0009651,GO:0009723,GO:0032259,GO:0090549	1	1	0.690677	0.309323	0.722186	0.277815	0.68559	0.31441	0.628714	0.371285	0.67574	0.324259	0.702276	0.297724	0.676924	0.323076	0.642081	0.35792	0.668332	0.331668	0.670758	0.329242	-96.7662	-94.3656
CARHR232200	1	1	0.210138	3.01043	AT4G24810			GO:0005886,GO:0009507	1	1	0.72458	0.275421	0.599573	0.400427	0.714862	0.285137	0.743182	0.256818	0.667193	0.332807	0.759651	0.240349	0.722826	0.277174	0.737666	0.262334	0.818057	0.181943	0.710307	0.289693	-86.7494	-85.9811
CARHR232210	1	1	0.187611	2.37831	AT4G24805			GO:0005576	1	1	0.672696	0.327304	0.626077	0.373924	0.68401	0.315991	0.605815	0.394186	0.530111	0.469889	0.729185	0.270815	0.641157	0.358843	0.583526	0.416475	0.56589	0.434109	0.617298	0.382702	-75.6376	-74.0655
CARHR232220	1	1	0.120592	1.6583	AT4G24820			GO:0000502,GO:0005634,GO:0005829,GO:0005886,GO:0006511,GO:0008541,GO:0009507,GO:0016020,GO:0030163,GO:0030234	1	1	0.5316	0.4684	0.608453	0.391547	0.608005	0.391995	0.486564	0.513436	0.538166	0.461834	0.606698	0.393302	0.610813	0.389187	0.571013	0.428986	0.530509	0.469491	0.562233	0.437767	-125.377	-122.826
CARHR232250	1	1	0.123069	1.80503	AT4G24830			GO:0004055,GO:0005524,GO:0006526,GO:0009507,GO:0009536,GO:0009570	1	1	0.616083	0.383917	0.674076	0.325923	0.697118	0.302882	0.741637	0.258362	0.657966	0.342034	0.628035	0.371965	0.618654	0.381346	0.65327	0.34673	0.681387	0.318613	0.65512	0.34488	-108.988	-106.684
CARHR232260	1	1	0.07458	1.41997	AT4G24840			GO:0005773,GO:0005794,GO:0006891,GO:0007030,GO:0008565,GO:0017119	1	1	0.660334	0.339666	0.640725	0.359275	0.69982	0.300181	0.717149	0.282851	0.690414	0.309586	0.676428	0.323572	0.663673	0.336327	0.680716	0.319284	0.687832	0.312169	0.674427	0.325574	-104.191	-101.309
CARHR232270	1	1	0.088551	1.77708	AT4G24860			GO:0005737	1	1	0.830592	0.169408	0.840378	0.159622	0.800899	0.199101	0.793197	0.206803	0.748375	0.251626	0.835395	0.164605	0.820132	0.179868	0.773088	0.226912	0.79409	0.20591	0.788741	0.211259	-100.049	-98.4235
CARHR232280	1	1	0.153234	2.08897	AT4G24880			GO:0005634	1	1	0.68523	0.314771	0.75046	0.249539	0.590448	0.409552	0.606185	0.393815	0.702511	0.297489	0.745184	0.254816	0.67594	0.32406	0.613782	0.386218	0.721425	0.278575	0.667312	0.332688	-82.5379	-80.8924
CARHR232290	1	1	0.235625	2.94381	AT4G24890	PAP24 ATPAP24	ARABIDOPSIS THALIANA PURPLE ACID PHOSPHATASE 24; purple acid phosphatase 24	GO:0003993,GO:0004722,GO:0005576,GO:0005618,GO:0046872	1	1	0.739374	0.260626	0.669229	0.330771	0.624873	0.375127	0.547477	0.452523	0.517336	0.482664	0.488178	0.511822	0.560806	0.439194	0.553638	0.446362	0.616957	0.383043	0.583438	0.416562	-90.4012	-89.2924
CARHR232300	1	1	0.094444	1.56113	AT4G24900	TTL	TITAN-like	GO:0005634,GO:0009793,GO:0009960	1	1	0.655835	0.344165	0.69753	0.30247	0.62541	0.37459	0.634062	0.365938	0.723491	0.276509	0.64893	0.351069	0.667767	0.332234	0.641224	0.358776	0.70512	0.29488	0.65878	0.34122	-86.6249	-83.9619
CARHR232320	1	1	0.0700145	1.33942	AT4G24920			GO:0005622,GO:0005623,GO:0006605,GO:0006886	1	1	0.528496	0.471504	0.544453	0.455547	0.588186	0.411813	0.594639	0.405361	0.561579	0.438421	0.587081	0.412919	0.587072	0.412928	0.598796	0.401205	0.541254	0.458747	0.566715	0.433285	-100.022	-97.0709
CARHR232340	1	1	0.0731885	1.37636	AT4G24940	ATSAE1A AT-SAE1-1 SAE1A	SUMO-ACTIVATING ENZYME 1A; SUMO-activating enzyme 1A	GO:0005515,GO:0005634,GO:0005737,GO:0016925,GO:0019948	1	1	0.625769	0.374231	0.653544	0.346456	0.652791	0.347208	0.599132	0.400867	0.589045	0.410955	0.65717	0.34283	0.662223	0.337776	0.652393	0.347607	0.618282	0.381719	0.631008	0.368991	-89.7501	-87.0194
CARHR232350	1	1	0.183519	2.46373					1	1	0.65632	0.34368	0.771553	0.228447	0.634436	0.365564	0.653618	0.346382	0.658542	0.341458	0.728098	0.271902	0.578574	0.421426	0.672749	0.327251	0.623692	0.376308	0.650141	0.349859	-99.2002	-97.4804
CARHR232370	1	1	0.158751	2.5834	AT4G24970			GO:0005634,GO:0005654,GO:0010369,GO:0016020,GO:0043621	1	1	0.83289	0.167109	0.801225	0.198775	0.820708	0.179292	0.673138	0.326862	0.71058	0.289421	0.805466	0.194534	0.696606	0.303394	0.767984	0.232016	0.840449	0.159551	0.756995	0.243005	-84.3783	-83.502
CARHR232380	1	1	0.107001	1.61431	AT4G24990	ATGP4		GO:0003674,GO:0005886	1	1	0.59809	0.40191	0.596657	0.403344	0.587226	0.412774	0.698528	0.301472	0.661557	0.338443	0.689997	0.310003	0.594871	0.405129	0.61082	0.38918	0.649107	0.350893	0.627097	0.372903	-101.681	-99.3963
CARHR232430	1	1	0.062187	1.30386	AT4G25030			GO:0005634,GO:0016021,GO:0016301,GO:0016310	1	1	0.603792	0.396208	0.600728	0.399272	0.540253	0.459747	0.579556	0.420444	0.605936	0.394064	0.575416	0.424584	0.549363	0.450637	0.574015	0.425985	0.571847	0.428154	0.57453	0.42547	-117.54	-114.703
CARHR232450	1	1	0.185756	2.58067	AT4G25050	ACP4	acyl carrier protein 4	GO:0000035,GO:0000036,GO:0005829,GO:0006633,GO:0009245,GO:0009416,GO:0009507,GO:0009570,GO:0009627,GO:0009735,GO:0009941,GO:0031177,GO:0042335	1	1	0.731861	0.268139	0.699937	0.300063	0.796565	0.203435	0.60119	0.398809	0.635158	0.364843	0.675326	0.324674	0.648186	0.351814	0.712109	0.28789	0.638943	0.361057	0.670423	0.329578	-111.315	-109.784
CARHR232460	1	1	0.191711	2.70203	AT4G25070			GO:0009507	1	1	0.397538	0.602462	0.197621	0.802379	0.3005	0.6995	0.375677	0.624324	0.382018	0.617982	0.303012	0.696988	0.287357	0.712643	0.341764	0.658236	0.364365	0.635635	0.340493	0.659507	-100.235	-99.3696
CARHR232470	1	1	0.081452	1.41288	AT4G25080	CHLM	magnesium-protoporphyrin IX methyltransferase	GO:0005737,GO:0009507,GO:0009534,GO:0009535,GO:0009941,GO:0015995,GO:0031969,GO:0032259,GO:0046406	1	1	0.536681	0.463319	0.521456	0.478544	0.573964	0.426036	0.590787	0.409213	0.604178	0.395822	0.578044	0.421956	0.549288	0.450713	0.572077	0.427923	0.561896	0.438104	0.561845	0.438155	-129.603	-127.111
CARHR232500	1	1	0.238939	3.10774	AT4G25110	MCP1c AtMCP1c MC2 AtMC2	metacaspase 1c; metacaspase 2	GO:0006508,GO:0006952,GO:0008234,GO:0043069	1	1	0.522176	0.477824	0.579239	0.420761	0.571595	0.428405	0.715268	0.284732	0.748575	0.251426	0.568091	0.431909	0.52966	0.47034	0.488025	0.511976	0.615594	0.384406	0.57911	0.42089	-97.5262	-96.9963
CARHR232510	1	1	0.128606	1.9966	AT4G25120	SRS2 ATSRS2	ARABIDOPSIS THALIANA SUPPRESSOR OF RAD SIX-SCREEN MUTANT 2; SUPPRESSOR OF RAD SIX-SCREEN MUTANT 2	GO:0003677,GO:0003678,GO:0004003,GO:0005524,GO:0005634,GO:0005737,GO:0006310,GO:0032508,GO:0036292,GO:0043138	1	1	0.763326	0.236674	0.661647	0.338353	0.661188	0.338811	0.794325	0.205675	0.681736	0.318265	0.793828	0.206173	0.694141	0.30586	0.744123	0.255877	0.72318	0.27682	0.714831	0.28517	-91.4144	-90.2553
CARHR232520	1	1	0.0821285	1.40388	AT4G25130	MSRA4 PMSR4	peptide met sulfoxide reductase 4; methionine sulfoxide reductase A4	GO:0005739,GO:0006464,GO:0008113,GO:0009416,GO:0009507,GO:0009570,GO:0009735,GO:0009941,GO:0034599,GO:0055114	1	1	0.478842	0.521158	0.470923	0.529077	0.527679	0.472321	0.478743	0.521257	0.53774	0.462261	0.555079	0.44492	0.514423	0.485577	0.550153	0.449847	0.527441	0.472559	0.514066	0.485934	-121.67	-118.839
CARHR232560	1	1	0.284019	3.703	AT4G25170			GO:0003674,GO:0008150	1	1	0.7231	0.2769	0.657076	0.342924	0.41461	0.58539	0.54027	0.45973	0.524038	0.475962	0.594982	0.405019	0.594125	0.405876	0.627721	0.372279	0.596462	0.403538	0.573707	0.426293	-87.0286	-86.2994
CARHR232570	1	1	0.304658	3.90445					1	1	0.661454	0.338545	0.661936	0.338064	0.369051	0.630949	0.556072	0.443928	0.587833	0.412167	0.604499	0.3955	0.669643	0.330358	0.699009	0.30099	0.482554	0.517446	0.579548	0.420452	-73.2631	-72.9034
CARHR232580	1	1	0.139889	1.81581	AT4G25180			GO:0003677,GO:0003899,GO:0005634,GO:0006383	1	1	0.533739	0.466261	0.654914	0.345085	0.623332	0.376669	0.508989	0.491011	0.632251	0.36775	0.539931	0.460069	0.591557	0.408444	0.560059	0.439941	0.525863	0.474137	0.570597	0.429403	-78.476	-76.1753
CARHR232610	1	1	0.0541925	1.26637	AT4G25210			GO:0005634,GO:0005730,GO:0005829,GO:0006355,GO:0008150,GO:0009507,GO:0016592	1	1	0.620201	0.379799	0.595013	0.404987	0.583847	0.416154	0.639787	0.360214	0.605175	0.394825	0.620184	0.379816	0.633239	0.366761	0.600878	0.399122	0.606935	0.393065	0.605704	0.394296	-106.315	-103.331
CARHR232630	1	1	0.326956	4.63894					1	1	0.596965	0.403035	0.670765	0.329235	0.628594	0.371406	0.743043	0.256958	0.392844	0.607155	0.59522	0.40478	0.606426	0.393574	0.753746	0.246253	0.541493	0.458508	0.60185	0.39815	-57.2508	-56.7888
CARHR232640	1	1	0.123555	1.76416	AT4G25230	RIN2	RPM1 interacting protein 2	GO:0000209,GO:0004842,GO:0005515,GO:0005886,GO:0008270,GO:0009626,GO:0016021,GO:0034052,GO:0043161,GO:0046872,GO:0061630	1	1	0.658744	0.341255	0.723845	0.276155	0.679651	0.320348	0.681092	0.318908	0.689622	0.310378	0.699759	0.300241	0.643311	0.356689	0.629686	0.370314	0.596315	0.403685	0.662287	0.337713	-108.099	-106.609
CARHR232680	1	1	0.132949	1.81547	AT4G25270	OTP70	organelle transcript processing 70	GO:0003723,GO:0004519,GO:0008380,GO:0009507,GO:0043231	1	1	0.606185	0.393815	0.661442	0.338558	0.693864	0.306136	0.627251	0.372749	0.704542	0.295457	0.624655	0.375345	0.596903	0.403097	0.625879	0.374121	0.56726	0.43274	0.62732	0.37268	-69.273	-66.8229
CARHR232690	1	1	0.151224	2.01339	AT4G25280			GO:0004127,GO:0005524,GO:0005634,GO:0005737,GO:0006207,GO:0006221,GO:0009041,GO:0019201,GO:0046939	1	1	0.549674	0.450325	0.578476	0.421523	0.565623	0.434378	0.671951	0.328049	0.710594	0.289406	0.573312	0.426688	0.563466	0.436534	0.584557	0.415444	0.549499	0.450501	0.583152	0.416848	-91.1659	-89.4989
CARHR232730	1	1	0.126376	1.83541					1	1	0.649863	0.350137	0.645442	0.354558	0.715142	0.284858	0.608209	0.391792	0.595927	0.404073	0.611495	0.388505	0.702276	0.297724	0.728061	0.271939	0.652524	0.347476	0.647334	0.352666	-63.1984	-61.5299
CARHR232740	1	1	0.132178	1.89164	AT4G25320	AHL3	AT-HOOK MOTIF NUCLEAR LOCALIZED PROTEIN 3	GO:0003677,GO:0005515,GO:0005634,GO:0006351,GO:0006355,GO:0010051,GO:0010089,GO:0043621	1	1	0.655091	0.344909	0.75366	0.24634	0.69083	0.30917	0.623541	0.37646	0.629752	0.370248	0.642703	0.357297	0.639074	0.360926	0.616519	0.383481	0.645803	0.354197	0.648684	0.351316	-85.82	-84.0602
CARHR232750	1	1	0.120068	1.84445	AT4G25340	ATFKBP53 FKBP53	FK506 BINDING PROTEIN 53	GO:0000412,GO:0003755,GO:0005528,GO:0005634,GO:0005730,GO:0005829,GO:0006334,GO:0042393	1	1	0.689565	0.310435	0.684372	0.315628	0.688146	0.311854	0.725912	0.274088	0.644177	0.355823	0.732773	0.267226	0.750395	0.249605	0.638616	0.361384	0.624602	0.375397	0.669434	0.330566	-104.68	-103.191
CARHR232770	1	1	0.110282	1.60021	AT4G25360	TBL18	TRICHOME BIREFRINGENCE-LIKE 18	GO:0005794,GO:0009507,GO:0016021,GO:0016413,GO:0071554	1	1	0.608206	0.391794	0.632491	0.367509	0.545759	0.45424	0.606161	0.393839	0.624216	0.375784	0.520089	0.479911	0.606016	0.393985	0.536126	0.463875	0.533626	0.466374	0.576156	0.423843	-93.9351	-91.6428
CARHR232780	1	1	0.114043	1.60316	AT4G25370			GO:0005515,GO:0005524,GO:0009507,GO:0009532,GO:0009570,GO:0009579,GO:0009941,GO:0019538	1	1	0.564548	0.435452	0.537342	0.462657	0.535393	0.464607	0.598699	0.401301	0.596106	0.403894	0.529643	0.470357	0.545841	0.454159	0.482041	0.517959	0.529397	0.470602	0.54483	0.45517	-104.319	-101.475
CARHR232800	1	1	0.155276	2.25461	AT4G25390			GO:0005524,GO:0005886,GO:0016021,GO:0016301	1	1	0.625879	0.374121	0.790825	0.209175	0.71296	0.28704	0.687254	0.312746	0.731568	0.268432	0.713827	0.286173	0.702273	0.297727	0.69649	0.30351	0.648781	0.351219	0.689024	0.310976	-82.6422	-81.2043
CARHR232870	1	1	0.090905	1.52353	AT4G25440	ZFWD1	zinc finger WD40 repeat protein 1	GO:0003677,GO:0005737,GO:0008150,GO:0046872	1	1	0.687704	0.312296	0.711686	0.288314	0.638423	0.361577	0.646091	0.353909	0.619364	0.380636	0.626073	0.373926	0.644799	0.355202	0.643439	0.356561	0.675681	0.324319	0.649387	0.350613	-86.6306	-83.8988
CARHR232920	1	1	0.207314	2.71335	AT4G25515	SLK3	SEUSS-like 3	GO:0005634	1	1	0.692245	0.307754	0.778063	0.221937	0.677867	0.322132	0.562867	0.437132	0.615735	0.384265	0.708546	0.291455	0.616819	0.383181	0.657756	0.342243	0.638813	0.361187	0.651493	0.348507	-94.3542	-92.8165
CARHR232930	1	1	0.144321	1.93962					1	1	0.625449	0.374551	0.580004	0.419996	0.653954	0.346046	0.610475	0.389524	0.608248	0.391753	0.663535	0.336465	0.650612	0.349388	0.728155	0.271846	0.579863	0.420137	0.629471	0.37053	-93.7143	-91.7831
CARHR232970	1	1	0.118575	1.63164	AT4G25550			GO:0003729,GO:0005515,GO:0005634,GO:0005849,GO:0006378,GO:0016787,GO:0046872	1	1	0.565312	0.434688	0.595328	0.404672	0.548615	0.451385	0.548848	0.451151	0.538149	0.461852	0.561118	0.438883	0.506987	0.493013	0.49588	0.50412	0.473946	0.526054	0.534216	0.465784	-109.35	-106.669
CARHR233020	1	1	0.097072	1.59401	AT4G25600			GO:0004656,GO:0005506,GO:0005576,GO:0005789,GO:0016021,GO:0016705,GO:0031418,GO:0055114	1	1	0.6072	0.3928	0.644182	0.355818	0.665102	0.334898	0.694294	0.305706	0.705857	0.294143	0.619837	0.380163	0.645695	0.354305	0.709793	0.290206	0.645575	0.354426	0.646046	0.353955	-79.5237	-78.2985
CARHR233030	1	1	0.249575	2.86919	AT4G25610			GO:0003676,GO:0005634,GO:0005886,GO:0008150,GO:0008270	1	1	0.508377	0.491623	0.438052	0.561948	0.667902	0.332098	0.411865	0.588135	0.427614	0.572386	0.59758	0.40242	0.487499	0.512501	0.534617	0.465383	0.52298	0.477021	0.51075	0.48925	-83.316	-82.4497
CARHR233040	1	1	0.168396	2.57768	AT4G25620			GO:0003674,GO:0005886,GO:0008150	1	1	0.825413	0.174587	0.701592	0.298409	0.789745	0.210255	0.657036	0.342964	0.647072	0.352928	0.71763	0.282371	0.735743	0.264257	0.703564	0.296436	0.760657	0.239343	0.708384	0.291616	-101.013	-99.8075
CARHR233060	1	1	0.128376	1.77763	AT4G25640	DTX35 FFT ATDTX35	detoxifying efflux carrier 35; FLOWER FLAVONOID TRANSPORTER	GO:0005774,GO:0005886,GO:0006855,GO:0009555,GO:0009812,GO:0009901,GO:0015238,GO:0015297,GO:0016020	1	1	0.586081	0.413919	0.564341	0.435659	0.611234	0.388766	0.524084	0.475917	0.544096	0.455904	0.616537	0.383462	0.631113	0.368887	0.579116	0.420884	0.663463	0.336537	0.582676	0.417324	-108.856	-107.392
CARHR233070	1	1	0.0728705	1.36287					1	1	0.580488	0.419513	0.596625	0.403375	0.562551	0.437449	0.591866	0.408133	0.587661	0.412338	0.612572	0.387429	0.601231	0.398769	0.630561	0.369439	0.556257	0.443742	0.587119	0.412881	-112.521	-109.403
CARHR233080	1	1	0.101215	1.61595	AT4G25660			GO:0003674,GO:0005737,GO:0008150	1	1	0.706773	0.293227	0.713208	0.286792	0.629913	0.370087	0.657918	0.342081	0.660022	0.339978	0.70679	0.29321	0.715812	0.284187	0.669242	0.330757	0.734217	0.265782	0.682715	0.317285	-90.9813	-88.5695
CARHR233090	1	1	0.109433	1.65602	AT4G25650	TIC55-IV ACD1-LIKE PTC52	PROTOCHLOROPHYLLIDE-DEPENDENT TRANSLOCON COMPONENT, 52 KDA; ACD1-like; TRANSLOCON AT THE INNER ENVELOPE MEMBRANE OF CHLOROPLASTS, 55 KDA - IV	GO:0009055,GO:0009507,GO:0009536,GO:0009706,GO:0009941,GO:0010277,GO:0015031,GO:0016021,GO:0046872,GO:0051537,GO:0055114	1	1	0.639902	0.360098	0.612958	0.387041	0.625281	0.374719	0.635844	0.364156	0.594557	0.405443	0.691679	0.308321	0.707345	0.292654	0.694886	0.305113	0.671878	0.328122	0.643757	0.356243	-119.623	-117.598
CARHR233110	1	1	0.0565525	1.30258	AT4G25670				1	1	0.666057	0.333942	0.655618	0.344382	0.637435	0.362565	0.689032	0.310968	0.664921	0.335079	0.685118	0.314881	0.662384	0.337616	0.695504	0.304497	0.687296	0.312704	0.665188	0.334813	-111.842	-109.216
CARHR233120	1	1	0.0560195	1.29339					1	1	0.663826	0.336174	0.656613	0.343386	0.637472	0.362528	0.686281	0.313719	0.660326	0.339674	0.683716	0.316284	0.663812	0.336188	0.694237	0.305764	0.685634	0.314366	0.66454	0.33546	-111.831	-109.166
CARHR233130	1	1	0.169978	2.1579	AT4G25680			GO:0003674,GO:0005737,GO:0008150	1	1	0.617808	0.382192	0.540316	0.459684	0.600197	0.399803	0.716522	0.283477	0.579453	0.420546	0.594495	0.405506	0.669064	0.330936	0.575286	0.424714	0.705846	0.294154	0.614759	0.385241	-75.9929	-74.1423
CARHR233160	1	1	0.193957	2.46358	AT4G25700	BCH1 chy1 B1 BETA-OHASE 1	beta-hydroxylase 1; BETA CAROTENOID HYDROXYLASE 1	GO:0005506,GO:0009507,GO:0010291,GO:0016021,GO:0016119,GO:0016123,GO:0016491,GO:0016787,GO:0031969,GO:0055114	1	1	0.639561	0.360439	0.675412	0.324588	0.544887	0.455114	0.518215	0.481785	0.672892	0.327108	0.60014	0.39986	0.649129	0.350871	0.612477	0.387523	0.725775	0.274225	0.617605	0.382395	-110.8	-110.318
CARHR233180	1	1	0.050872	1.25896	AT4G25730			GO:0005634,GO:0008168	1	1	0.39245	0.607549	0.415428	0.584572	0.403778	0.596222	0.415357	0.584642	0.359323	0.640677	0.401709	0.59829	0.390103	0.609897	0.402913	0.597087	0.376352	0.623648	0.402768	0.597232	-121.79	-119.385
CARHR233250	1	1	0.147375	1.87525	AT4G25800			GO:0003677,GO:0005516,GO:0005634,GO:0006351,GO:0006355,GO:0006950	1	1	0.54682	0.45318	0.498766	0.501234	0.539431	0.46057	0.554126	0.445875	0.642472	0.357528	0.65027	0.34973	0.606812	0.393188	0.585942	0.414058	0.591395	0.408606	0.575917	0.424082	-102.549	-100.504
CARHR233300	1	1	0.140813	1.8119	AT4G25840	GPP1	glycerol-3-phosphatase 1	GO:0005739,GO:0006114,GO:0009507,GO:0016787,GO:0043136	1	1	0.533816	0.466184	0.57623	0.42377	0.506619	0.493381	0.603909	0.396091	0.458884	0.541115	0.467662	0.532338	0.460382	0.539617	0.525862	0.474138	0.549815	0.450185	0.519375	0.480625	-76.5404	-74.1119
CARHR233340	1	1	0.172954	2.13233	AT4G25870			GO:0005739,GO:0008375,GO:0016021,GO:0016757	1	1	0.502966	0.497034	0.683539	0.316462	0.633501	0.366499	0.67888	0.32112	0.630338	0.369662	0.663217	0.336783	0.655437	0.344563	0.628903	0.371097	0.63814	0.36186	0.628812	0.371188	-84.6706	-83.2223
CARHR233350	1	1	0.100185	1.56226	AT4G25880	APUM6 PUM6	pumilio 6	GO:0003723,GO:0003729,GO:0006417,GO:0009507	1	1	0.580175	0.419825	0.668088	0.331912	0.614698	0.385302	0.68414	0.31586	0.678473	0.321527	0.659338	0.340662	0.642756	0.357245	0.628794	0.371206	0.62266	0.377339	0.635227	0.364773	-117.632	-114.929
CARHR233370	1	1	0.137069	1.79328	AT4G25900			GO:0004034,GO:0005576,GO:0005618,GO:0005886,GO:0005975,GO:0006012,GO:0009505,GO:0047938	1	1	0.609565	0.390435	0.525324	0.474676	0.499572	0.500429	0.537873	0.462127	0.502262	0.497738	0.58126	0.418741	0.635703	0.364297	0.491205	0.508795	0.540813	0.459187	0.542758	0.457242	-91.5803	-89.3428
CARHR233380	1	1	0.178621	2.28005	AT4G25910	NFU3 ATCNFU3	NFU domain protein 3	GO:0005198,GO:0005506,GO:0009507,GO:0009570,GO:0009658,GO:0016226,GO:0032947,GO:0048564,GO:0051536	1	1	0.655007	0.344994	0.632808	0.367192	0.72168	0.278321	0.532381	0.467618	0.580431	0.419569	0.562837	0.437163	0.660145	0.339855	0.691171	0.308829	0.647123	0.352877	0.621702	0.378298	-90.2952	-88.8147
CARHR233450	1	1	0.13697	1.88794	AT4G25940			GO:0005545,GO:0005634,GO:0005794,GO:0005905,GO:0006897,GO:0030136,GO:0030276,GO:0048268	1	1	0.66152	0.338481	0.734672	0.265328	0.639061	0.36094	0.670479	0.329521	0.624305	0.375694	0.640589	0.359411	0.60406	0.39594	0.59456	0.40544	0.650984	0.349017	0.642607	0.357393	-102.578	-101.069
CARHR233470	1	1	0.255846	3.23041	AT4G25960	ABCB2 PGP2	ATP-binding cassette B2; P-glycoprotein 2	GO:0005524,GO:0009507,GO:0016020,GO:0016021,GO:0042626,GO:0055085	1	1	0.484563	0.515437	0.753244	0.246756	0.63976	0.36024	0.677091	0.32291	0.676138	0.323862	0.692908	0.307092	0.681272	0.318729	0.708541	0.291459	0.735811	0.264188	0.661844	0.338155	-126.956	-126.64
CARHR233480	1	1	0.124511	1.8989	AT4G25970	PSD3	phosphatidylserine decarboxylase 3	GO:0004609,GO:0005509,GO:0005737,GO:0005783,GO:0005789,GO:0006646,GO:0008654	1	1	0.687237	0.312762	0.698711	0.301289	0.669461	0.330539	0.606616	0.393384	0.633289	0.366712	0.723444	0.276556	0.733259	0.26674	0.733175	0.266825	0.746379	0.253621	0.664837	0.335162	-137.841	-136.905
CARHR233490	1	1	0.123021	1.92184	AT4G25980			GO:0004601,GO:0005576,GO:0006979,GO:0016021,GO:0020037,GO:0042744,GO:0046872,GO:0055114	1	1	0.651763	0.348237	0.608203	0.391797	0.647123	0.352878	0.597994	0.402006	0.634601	0.365399	0.739715	0.260285	0.741282	0.258719	0.682168	0.317833	0.705597	0.294403	0.637018	0.362982	-105.132	-104.888
CARHR233510	1	1	0.0911025	1.49992	AT4G26000	PEP	PEPPER	GO:0003676,GO:0003723,GO:0005515,GO:0005634,GO:0006355,GO:0006396,GO:0009299,GO:0048367,GO:0048467,GO:0048577,GO:0048579	1	1	0.593685	0.406315	0.640364	0.359636	0.635572	0.364428	0.645478	0.354521	0.677482	0.322518	0.632739	0.367261	0.639849	0.360151	0.611042	0.388958	0.582518	0.417482	0.624506	0.375494	-99.3916	-96.5883
CARHR233570	1	1	0.1349	2.18055	AT4G26060			GO:0016021	1	1	0.706461	0.293539	0.820706	0.179294	0.817825	0.182175	0.722074	0.277926	0.786107	0.213893	0.675867	0.324134	0.733808	0.266192	0.805439	0.19456	0.679311	0.32069	0.735044	0.264956	-79.3017	-78.2766
CARHR233580	1	1	0.117587	1.70777	AT4G26070	MKK1 NMAPKK MEK1 ATMEK1	MITOGEN ACTIVATED PROTEIN KINASE KINASE 1; MAP kinase/ ERK kinase 1	GO:0000165,GO:0002237,GO:0004674,GO:0004708,GO:0005515,GO:0005524,GO:0005737,GO:0006468,GO:0007346,GO:0009414,GO:0009507,GO:0009611,GO:0009814,GO:0016301,GO:0031098,GO:0042542,GO:0042742	1	1	0.670109	0.329891	0.58828	0.41172	0.70896	0.29104	0.679777	0.320223	0.699433	0.300567	0.618215	0.381785	0.659549	0.340451	0.645148	0.354852	0.688495	0.311505	0.65518	0.34482	-97.3078	-95.0578
CARHR233600	1	1	0.229208	3.02157	AT4G26090	RPS2	RESISTANT TO P. SYRINGAE 2	GO:0005515,GO:0005524,GO:0005737,GO:0005886,GO:0006952,GO:0007165,GO:0009626,GO:0016045,GO:0042742,GO:0043531	1	1	0.636069	0.36393	0.785486	0.214513	0.65996	0.34004	0.680427	0.319574	0.620726	0.379273	0.747899	0.252101	0.702321	0.297679	0.631059	0.368941	0.548082	0.451918	0.658068	0.341931	-90.4878	-89.3423
CARHR233610	1	1	0.246299	2.85605					1	1	0.532666	0.467334	0.433405	0.566595	0.642423	0.357577	0.620166	0.379834	0.685012	0.314988	0.645965	0.354036	0.654024	0.345976	0.601157	0.398843	0.579789	0.420211	0.595687	0.404313	-92.6792	-91.9416
CARHR233620	1	1	0.114639	1.64411	AT4G26100	CKL1 CK1	casein kinase 1	GO:0004674,GO:0005524,GO:0005634,GO:0005737,GO:0006897,GO:0008360,GO:0009506,GO:0016301,GO:0018105	1	1	0.56232	0.43768	0.671405	0.328595	0.595048	0.404952	0.658662	0.341338	0.613036	0.386964	0.582601	0.417399	0.551736	0.448265	0.564448	0.435552	0.587705	0.412295	0.595298	0.404703	-97.4578	-94.9514
CARHR233630	1	1	0.106025	1.63514	AT4G26110	NAP1;1 ATNAP1;1	ARABIDOPSIS THALIANA NUCLEOSOME ASSEMLY PROTEIN 1;1; nucleosome assembly protein1;1	GO:0000724,GO:0003677,GO:0005515,GO:0005634,GO:0005737,GO:0005829,GO:0005886,GO:0006281,GO:0006334,GO:0008283,GO:0016444,GO:0030154,GO:0042393	1	1	0.632343	0.367658	0.603136	0.396865	0.679047	0.320953	0.66367	0.33633	0.69823	0.30177	0.705859	0.294141	0.704754	0.295246	0.647169	0.352832	0.712913	0.287087	0.665179	0.334821	-110.193	-108.511
CARHR233650	1	1	0.164092	2.23664	AT4G26130			GO:0003674,GO:0008150,GO:0016021	1	1	0.276404	0.723596	0.408652	0.591348	0.396509	0.603491	0.459524	0.540476	0.416087	0.583913	0.409666	0.590334	0.387169	0.61283	0.367109	0.632892	0.276307	0.723692	0.400838	0.599162	-95.9078	-95.5585
CARHR233680	1	1	0.185164	2.30999	AT4G26160	ACHT1	atypical CYS HIS rich thioredoxin 1	GO:0005515,GO:0009507,GO:0009570,GO:0010109,GO:0016671,GO:0045454,GO:0051776,GO:0055114	1	1	0.645944	0.354056	0.598334	0.401666	0.6763	0.3237	0.649456	0.350544	0.627631	0.372369	0.72515	0.27485	0.596016	0.403985	0.532162	0.467838	0.671809	0.32819	0.629713	0.370287	-75.0466	-73.0273
CARHR233710	1	1	0.101822	1.55677	AT4G26180	CoAc2	CoA Carrier 2	GO:0005215,GO:0005739,GO:0005743,GO:0006839,GO:0015217,GO:0015228,GO:0015866,GO:0016021,GO:0035349,GO:0080122	1	1	0.579522	0.420478	0.613181	0.386819	0.567743	0.432257	0.671491	0.328509	0.630386	0.369615	0.592894	0.407106	0.6389	0.3611	0.599334	0.400666	0.5675	0.4325	0.60371	0.39629	-85.1841	-82.8482
CARHR233720	1	1	0.110773	1.7905					1	1	0.671999	0.328001	0.75454	0.245459	0.706052	0.293947	0.686245	0.313756	0.680194	0.319806	0.672377	0.327623	0.716313	0.283687	0.753934	0.246065	0.785209	0.214791	0.706677	0.293324	-88.7117	-86.7207
CARHR233730	1	1	0.0506975	1.38338	AT4G26190			GO:0005634,GO:0008150	1	1	0.766158	0.233842	0.809921	0.190079	0.793507	0.206493	0.810874	0.189126	0.794593	0.205406	0.802241	0.19776	0.799457	0.200544	0.797391	0.202609	0.819137	0.180863	0.790633	0.209367	-104.803	-102.709
CARHR233750	1	1	0.10257	1.60748	AT4G26220	CCoAOMT7	caffeoyl coenzyme A ester O-methyltransferase 7	GO:0005829,GO:0009809,GO:0032259,GO:0042409,GO:0046872	1	1	0.615451	0.384549	0.683097	0.316903	0.593496	0.406504	0.669769	0.330231	0.656209	0.343791	0.701572	0.298428	0.664354	0.335647	0.680963	0.319037	0.62754	0.372459	0.644531	0.355469	-83.8055	-81.2642
CARHR233780	1	1	0.171764	2.09092	AT4G26230			GO:0003735,GO:0005737,GO:0005840,GO:0006412,GO:0022625,GO:0042254	1	1	0.574389	0.425611	0.403471	0.596529	0.550216	0.449784	0.579235	0.420765	0.529382	0.470618	0.569429	0.430571	0.571707	0.428293	0.560049	0.439951	0.584772	0.415228	0.544937	0.455063	-77.4717	-75.7633
CARHR233790	1	1	0.139553	1.94724	AT4G26240			GO:0005634,GO:0008168,GO:0016021,GO:0032259	1	1	0.675928	0.324072	0.597543	0.402457	0.623479	0.376522	0.698133	0.301866	0.74188	0.25812	0.674118	0.325883	0.654624	0.345376	0.644464	0.355536	0.722923	0.277077	0.660675	0.339324	-77.7894	-75.5449
CARHR233800	1	1	0.196169	2.60324					1	1	0.612318	0.387682	0.682054	0.317946	0.536988	0.463012	0.745376	0.254624	0.580862	0.419138	0.577352	0.422648	0.577963	0.422036	0.602936	0.397064	0.670931	0.329069	0.606371	0.39363	-62.3764	-60.7148
CARHR233820	1	1	0.174926	2.71404	AT4G26270	PFK3	phosphofructokinase 3	GO:0003872,GO:0005524,GO:0005737,GO:0005829,GO:0005945,GO:0006002,GO:0006096,GO:0010053,GO:0046872	1	1	0.312495	0.687505	0.161511	0.838489	0.336294	0.663705	0.246452	0.753548	0.264369	0.73563	0.34478	0.655219	0.217515	0.782485	0.306679	0.693321	0.305449	0.694551	0.289942	0.710058	-82.7912	-81.7736
CARHR233870	1	1	0.106658	1.66191	AT4G26300	emb1027	embryo defective 1027	GO:0004814,GO:0005524,GO:0005737,GO:0005739,GO:0006420,GO:0009507,GO:0009570,GO:0009793	1	1	0.729554	0.270446	0.658871	0.341129	0.665581	0.334419	0.631862	0.368138	0.656261	0.343739	0.709396	0.290604	0.739944	0.260056	0.688264	0.311736	0.632819	0.367181	0.673386	0.326614	-124.169	-122.584
CARHR233930	1	1	0.202742	2.42521	AT4G26370			GO:0003723,GO:0005739,GO:0006353,GO:0006355,GO:0009507	1	1	0.55844	0.44156	0.691195	0.308806	0.503555	0.496445	0.478152	0.521848	0.58538	0.41462	0.635202	0.364798	0.603884	0.396116	0.612982	0.387018	0.579723	0.420276	0.575777	0.424223	-102.52	-100.767
CARHR233950	1	1	0.193642	2.35433	AT4G26400			GO:0008270,GO:0010200	1	1	0.575744	0.424256	0.69991	0.30009	0.559021	0.440978	0.577796	0.422204	0.5787	0.4213	0.566145	0.433855	0.562538	0.437462	0.497064	0.502936	0.561978	0.438022	0.571279	0.428721	-94.7721	-92.8315
CARHR233960	1	1	0.0753335	1.41723	AT4G26410			GO:0003674,GO:0005515,GO:0005623,GO:0005634,GO:0005739,GO:0008150,GO:0071333	1	1	0.667262	0.332738	0.658098	0.341902	0.635355	0.364644	0.710429	0.289571	0.687726	0.312274	0.673841	0.326159	0.688326	0.311673	0.634901	0.365099	0.662686	0.337314	0.664066	0.335934	-96.4835	-93.724
CARHR234010	1	1	0.106917	1.57295	AT4G26450			GO:0005634	1	1	0.621746	0.378254	0.633753	0.366246	0.639555	0.360445	0.533474	0.466526	0.642402	0.357598	0.613865	0.386135	0.605155	0.394845	0.637773	0.362227	0.626351	0.373649	0.613712	0.386288	-105.338	-102.787
CARHR234020	1	1	0.096732	1.52555	AT4G26455	AtWIP1 WIP1	Arabidopsis thaliana WPP domain interacting protein 1; WPP domain interacting protein 1	GO:0005515,GO:0005634,GO:0005635,GO:0006997,GO:0009504,GO:0016021,GO:0031965,GO:0042803,GO:0046982	1	1	0.601759	0.398241	0.590884	0.409116	0.612744	0.387256	0.589512	0.410488	0.5713	0.4287	0.599938	0.400062	0.614256	0.385744	0.670049	0.329952	0.632124	0.367876	0.604464	0.395537	-96.4183	-93.5234
CARHR234060	1	1	0.0777615	1.43102	AT4G26480			GO:0003676,GO:0003723,GO:0005634	1	1	0.668075	0.331925	0.663337	0.336663	0.699945	0.300055	0.620363	0.379636	0.68683	0.31317	0.666435	0.333566	0.653783	0.346216	0.687002	0.312999	0.686069	0.313931	0.664908	0.335092	-119.578	-116.88
CARHR234090	1	1	0.097631	1.512	AT4G26500	CPSUFE ATSUFE EMB1374 SUFE1	ARABIDOPSIS THALIANA SULFUR E; chloroplast sulfur E; SULFUR E 1; MBRYO DEFECTIVE 1374	GO:0005515,GO:0005739,GO:0008047,GO:0009507,GO:0009570,GO:0009793,GO:0016226	1	1	0.609645	0.390354	0.569375	0.430625	0.543056	0.456944	0.565439	0.434561	0.614934	0.385066	0.577807	0.422193	0.54527	0.45473	0.54918	0.45082	0.641691	0.358309	0.577512	0.422488	-91.913	-89.2043
CARHR234100	1	1	0.0727335	1.48662	AT4G26510	UKL4	uridine kinase-like 4	GO:0004845,GO:0004849,GO:0005524,GO:0005525,GO:0005829,GO:0006206,GO:0009058,GO:0016301,GO:0016310,GO:0043097,GO:0044206,GO:0044211	1	1	0.744572	0.255429	0.719885	0.280116	0.701831	0.298169	0.716641	0.283359	0.727792	0.272207	0.727822	0.272178	0.733021	0.266979	0.778064	0.221936	0.71251	0.28749	0.719545	0.280456	-104.931	-102.486
CARHR234130	1	1	0.121662	1.74984	AT4G26550			GO:0003674,GO:0005768,GO:0005794,GO:0005802,GO:0015031,GO:0016021,GO:0016192	1	1	0.573257	0.426743	0.562724	0.437276	0.600511	0.399489	0.642776	0.357224	0.601505	0.398495	0.655386	0.344614	0.634	0.365999	0.688982	0.311018	0.620204	0.379796	0.610901	0.389099	-88.1117	-86.2446
CARHR234150	1	1	0.119191	1.8441	AT4G26570	CBL3 ATCBL3	calcineurin B-like 3	GO:0005509,GO:0005513,GO:0005515,GO:0005773,GO:0005774,GO:0005886,GO:0009705,GO:0016020,GO:0055075	1	1	0.660531	0.339469	0.775245	0.224755	0.728526	0.271473	0.71598	0.28402	0.721052	0.278948	0.778301	0.221698	0.707612	0.292388	0.725896	0.274103	0.781914	0.218086	0.724867	0.275133	-96.0256	-94.1595
CARHR234180	1	1	0.0871525	1.44568	AT4G26600			GO:0000470,GO:0005634,GO:0005730,GO:0009383,GO:0070475	1	1	0.498337	0.501663	0.537856	0.462144	0.522651	0.477349	0.517589	0.482411	0.588201	0.411799	0.546989	0.453011	0.567128	0.432872	0.574639	0.425362	0.560143	0.439857	0.543104	0.456896	-101.51	-99.0003
CARHR234190	1	1	0.0647085	1.35158					1	1	0.639611	0.360389	0.692906	0.307094	0.683177	0.316823	0.636754	0.363246	0.703569	0.29643	0.681759	0.318241	0.674431	0.325569	0.674323	0.325677	0.696368	0.303632	0.670552	0.329448	-85.0748	-82.267
CARHR234200	1	1	0.149467	1.865	AT4G26620			GO:0003674,GO:0005634,GO:0005829,GO:0008150	1	1	0.510571	0.48943	0.609796	0.390205	0.529875	0.470125	0.454979	0.545021	0.491878	0.508122	0.556563	0.443437	0.557516	0.442483	0.532067	0.467933	0.55502	0.44498	0.530581	0.469419	-105.097	-102.603
CARHR234210	1	1	0.0650245	1.34987					1	1	0.639491	0.360509	0.693773	0.306227	0.683257	0.316744	0.639489	0.360511	0.705047	0.294953	0.681955	0.318045	0.676092	0.323908	0.673416	0.326584	0.696111	0.303889	0.671146	0.328854	-85.1793	-82.3324
CARHR234220	1	1	0.061743	1.33132	AT4G26630			GO:0003682,GO:0005515,GO:0005634,GO:0005829,GO:0006338,GO:0009651,GO:0042393,GO:0045892,GO:2000779	1	1	0.67707	0.32293	0.686574	0.313426	0.668248	0.331752	0.624023	0.375977	0.620362	0.379638	0.648181	0.35182	0.672853	0.327147	0.671048	0.328952	0.671906	0.328095	0.650483	0.349517	-143.273	-140.587
CARHR234230	1	1	0.077413	1.45792	AT4G26640	AtWRKY20 WRKY20		GO:0003700,GO:0005634,GO:0006351,GO:0006355,GO:0009611,GO:0009961,GO:0043565,GO:0045893	1	1	0.65233	0.34767	0.680446	0.319554	0.666954	0.333046	0.703743	0.296258	0.702774	0.297226	0.728168	0.271832	0.691048	0.308951	0.732892	0.267108	0.719816	0.280183	0.692688	0.307312	-99.5687	-97.3517
CARHR234250	1	1	0.101315	1.56195	AT4G26650			GO:0003723,GO:0003729,GO:0005737	1	1	0.641281	0.35872	0.679388	0.320611	0.628846	0.371154	0.588884	0.411116	0.610725	0.389275	0.578807	0.421193	0.632104	0.367896	0.644258	0.355743	0.610469	0.389531	0.620285	0.379715	-96.3554	-93.7237
CARHR234300	1	1	0.198584	2.33751	AT4G26690	GPDL2 MRH5 SHV3 GDPDL3	Glycerophosphodiester phosphodiesterase (GDPD) like 3; MUTANT ROOT HAIR 5; GLYCEROPHOSPHODIESTERASE-LIKE 2; SHAVEN 3	GO:0005886,GO:0006071,GO:0006629,GO:0008889,GO:0009505,GO:0009932,GO:0010026,GO:0010053,GO:0010442,GO:0016301,GO:0031225,GO:0046658,GO:0048765,GO:0052541	1	1	0.553435	0.446564	0.510991	0.489009	0.558625	0.441375	0.663377	0.336622	0.604133	0.395867	0.484212	0.515788	0.456753	0.543246	0.481558	0.518442	0.49262	0.50738	0.532362	0.467637	-134.656	-133.042
CARHR234330	1	1	0.125299	1.93736					1	1	0.778845	0.221155	0.652813	0.347187	0.733266	0.266734	0.764844	0.235156	0.785335	0.214665	0.722531	0.277469	0.695369	0.304631	0.714221	0.28578	0.772207	0.227793	0.724074	0.275927	-91.7378	-90.7503
CARHR234340	1	1	0.0766115	1.41334	AT4G26720	PPX-1 PPX1	PROTEIN PHOSPHATASE X-1; protein phosphatase X 1	GO:0004722,GO:0005515,GO:0005634,GO:0005737,GO:0005829,GO:0009532,GO:0046872	1	1	0.631254	0.368746	0.686752	0.313248	0.662534	0.337466	0.632293	0.367706	0.615424	0.384576	0.628011	0.371989	0.677882	0.322118	0.605298	0.394703	0.61538	0.38462	0.633698	0.366302	-86.4776	-83.6309
CARHR234350	1	1	0.202105	2.43097					1	1	0.385924	0.614076	0.446413	0.553587	0.386809	0.613191	0.485477	0.514523	0.594816	0.405183	0.415182	0.584818	0.519142	0.480859	0.602827	0.397172	0.526844	0.473156	0.486843	0.513157	-69.6716	-68.3657
CARHR234370	1	1	0.111782	1.66918	AT4G26750	EXT-like LIP5	extensin-like; homolog of mammalian LYST-INTERACTING PROTEIN5	GO:0005515,GO:0005634,GO:0005737,GO:0005768,GO:0005771,GO:0009814,GO:0010008,GO:0015031,GO:0016192,GO:0042803,GO:0080001,GO:1900426,GO:1903335	1	1	0.604245	0.395755	0.683257	0.316742	0.680274	0.319726	0.68841	0.31159	0.669306	0.330694	0.717464	0.282536	0.661709	0.33829	0.699875	0.300125	0.713849	0.286151	0.674046	0.325954	-100.681	-98.1966
CARHR234380	1	1	0.126991	1.92535	AT4G26760	MAP65-2	microtubule-associated protein 65-2	GO:0000226,GO:0000910,GO:0000922,GO:0005634,GO:0005819,GO:0005874,GO:0008017,GO:0008283,GO:0009524,GO:0009574,GO:0048528,GO:0051322,GO:0055028,GO:0072686	1	1	0.737037	0.262963	0.592656	0.407344	0.602877	0.397123	0.682097	0.317903	0.674817	0.325182	0.611428	0.388572	0.680121	0.319879	0.666952	0.333047	0.719077	0.280923	0.641634	0.358366	-98.4263	-97.813
CARHR234400	1	1	0.126108	1.80911	AT4G26780	MGE2 AR192	mitochondrial GrpE 2	GO:0000774,GO:0001405,GO:0005507,GO:0005739,GO:0005759,GO:0006457,GO:0009408,GO:0009507,GO:0010286,GO:0030150,GO:0042803,GO:0051082,GO:0051087	1	1	0.632429	0.367571	0.725194	0.274807	0.62387	0.37613	0.681624	0.318376	0.693404	0.306596	0.597209	0.40279	0.627242	0.372758	0.619075	0.380925	0.611466	0.388534	0.634243	0.365756	-91.5056	-89.2956
CARHR234430	1	1	0.074677	1.84845					1	1	0.872691	0.127309	0.874266	0.125733	0.799886	0.200113	0.792709	0.20729	0.866632	0.133368	0.860012	0.139988	0.846211	0.153789	0.860276	0.139724	0.870237	0.129763	0.829264	0.170736	-64.3477	-62.8615
CARHR234460	1	1	0.103874	1.5531	AT4G26840	SUMO1 ATSUMO1 SUMO 1 SUM1	ARABIDOPSIS THALIANA SMALL UBIQUITIN-LIKE MODIFIER 1; small ubiquitin-like modifier 1; SMALL UBIQUITIN-LIKE MODIFIER 1	GO:0005515,GO:0005634,GO:0005737,GO:0005829,GO:0009408,GO:0010286,GO:0016925,GO:0031386,GO:0043433	1	1	0.580407	0.419592	0.616336	0.383663	0.567545	0.432455	0.540226	0.459774	0.566835	0.433165	0.597125	0.402875	0.509211	0.490789	0.584229	0.415772	0.519209	0.480791	0.559106	0.440893	-88.3758	-85.8505
CARHR234470	1	1	0.0720625	1.66542	AT4G26850	VTC2	vitamin c defective 2	GO:0000166,GO:0005085,GO:0005634,GO:0005737,GO:0006006,GO:0008928,GO:0009408,GO:0009753,GO:0010471,GO:0010472,GO:0010473,GO:0010474,GO:0010475,GO:0016787,GO:0019853,GO:0042742,GO:0052544,GO:0080046,GO:0080047,GO:0080048	1	1	0.783033	0.216967	0.847025	0.152975	0.823711	0.176289	0.795707	0.204293	0.767031	0.232968	0.814889	0.185111	0.802538	0.197463	0.791187	0.208813	0.773872	0.226128	0.775636	0.224363	-156.033	-155.638
CARHR234510	1	1	0.154476	2.04789	AT4G26900	AT-HF HISN4	HIS HF	GO:0000105,GO:0000107,GO:0006541,GO:0009507,GO:0009536,GO:0009570,GO:0016833	1	1	0.718478	0.281522	0.582004	0.417996	0.739699	0.260301	0.712426	0.287575	0.723103	0.276897	0.674493	0.325507	0.70783	0.29217	0.702868	0.297132	0.670168	0.329832	0.686076	0.313924	-91.1059	-89.6399
CARHR234520	1	1	0.148866	1.86726	AT4G26910			GO:0004149,GO:0005739,GO:0006099,GO:0008270,GO:0016020,GO:0016746,GO:0033512,GO:0045252	1	1	0.511124	0.488876	0.595355	0.404645	0.600911	0.399089	0.482911	0.517089	0.542884	0.457116	0.605596	0.394404	0.626263	0.373737	0.633657	0.366343	0.561404	0.438597	0.571022	0.428978	-104.168	-102.114
CARHR234540	1	1	0.120846	1.69936	AT4G26940			GO:0000139,GO:0005794,GO:0006486,GO:0008378,GO:0016021,GO:0016757,GO:0016758	1	1	0.59504	0.404959	0.655259	0.344741	0.564579	0.435421	0.620334	0.379666	0.584672	0.415328	0.577866	0.422134	0.579444	0.420556	0.596743	0.403257	0.530166	0.469834	0.585873	0.414127	-99.2053	-97.0784
CARHR234580	1	1	0.118455	1.88604	AT4G26970	ACO2	aconitase 2	GO:0003994,GO:0005507,GO:0005739,GO:0005829,GO:0006097,GO:0006099,GO:0006101,GO:0006102,GO:0006979,GO:0009507,GO:0046686,GO:0051539,GO:1990641	1	1	0.696632	0.303368	0.661789	0.338211	0.669077	0.330923	0.776204	0.223796	0.746071	0.253929	0.747	0.252999	0.64659	0.353409	0.68879	0.311209	0.731994	0.268006	0.684083	0.315916	-120.812	-119.425
CARHR234590	1	1	0.153908	1.99299	AT4G26980			GO:0005634	1	1	0.616023	0.383978	0.715448	0.284552	0.565164	0.434837	0.678493	0.321508	0.559462	0.440538	0.652266	0.347735	0.680386	0.319614	0.656786	0.343214	0.612515	0.387485	0.63105	0.368949	-86.7302	-84.8225
CARHR234620	1	1	0.092172	1.4787	AT4G27000	ATRBP45C		GO:0003723,GO:0003729,GO:0005829	1	1	0.542735	0.457265	0.599383	0.400617	0.579435	0.420565	0.524528	0.475473	0.623116	0.376883	0.566277	0.433723	0.576062	0.423938	0.599508	0.400492	0.577611	0.422389	0.571869	0.428131	-127.264	-124.523
CARHR234630	1	1	0.164085	2.37613	AT1G72270			GO:0000123,GO:0005515,GO:0005634,GO:0005739,GO:0031935,GO:0080111	1	1	0.668874	0.331126	0.736532	0.263468	0.642184	0.357816	0.75824	0.241759	0.576871	0.423129	0.612011	0.387989	0.624688	0.375312	0.660675	0.339325	0.683757	0.316243	0.638105	0.361895	-87.1383	-86.5789
CARHR234680	1	1	0.160278	2.11165	AT4G27020			GO:0003674,GO:0005773,GO:0009507	1	1	0.633336	0.366664	0.730434	0.269566	0.602768	0.397232	0.562137	0.437863	0.584897	0.415102	0.62192	0.37808	0.647301	0.352699	0.62287	0.37713	0.605387	0.394613	0.615185	0.384815	-111.216	-109.358
CARHR234690	1	1	0.100262	1.61323	AT4G27040	VPS22		GO:0000814,GO:0003674,GO:0005737,GO:0016192,GO:0043328	1	1	0.681311	0.318689	0.626131	0.37387	0.729084	0.270916	0.688924	0.311076	0.660119	0.339881	0.64173	0.35827	0.678406	0.321594	0.625371	0.37463	0.671737	0.328263	0.65973	0.34027	-82.7447	-80.0662
CARHR234710	1	1	0.0535735	1.27017	AT4G27060	TOR1 CN SPR2	SPIRAL 2; CONVOLUTA; TORTIFOLIA 1	GO:0005515,GO:0007275,GO:0008017,GO:0009507,GO:0009826,GO:0010005,GO:0010031	1	1	0.66445	0.33555	0.615698	0.384302	0.625355	0.374645	0.624536	0.375464	0.671727	0.328273	0.622382	0.377618	0.616465	0.383535	0.625633	0.374366	0.648491	0.351509	0.62932	0.370679	-100.294	-97.6338
CARHR234720	1	1	0.069659	1.52403	AT4G27070	TSB2	tryptophan synthase beta-subunit 2	GO:0000162,GO:0004834,GO:0009507,GO:0009570,GO:0009941	1	1	0.783836	0.216165	0.802211	0.19779	0.776589	0.223412	0.738371	0.26163	0.771815	0.228185	0.782387	0.217613	0.772246	0.227754	0.789129	0.210871	0.724948	0.275052	0.751272	0.248728	-132.774	-132.091
CARHR234730	1	1	0.124263	1.73638	AT4G27080	PDIL5-4 ATPDI7 PDI7 ATPDIL5-4	PDI-like 5-4; PROTEIN DISULFIDE ISOMERASE 7; ARABIDOPSIS THALIANA PROTEIN DISULFIDE ISOMERASE 7	GO:0003756,GO:0005634,GO:0005783,GO:0016021,GO:0045454	1	1	0.657168	0.342832	0.697881	0.302119	0.68415	0.31585	0.60383	0.39617	0.571162	0.428838	0.654124	0.345876	0.632607	0.367393	0.636786	0.363214	0.651342	0.348658	0.639019	0.360981	-96.4787	-94.1864
CARHR234740	1	1	0.038402	1.18824					1	1	0.652184	0.347816	0.626625	0.373374	0.631103	0.368897	0.629514	0.370486	0.613999	0.386001	0.627725	0.372275	0.609225	0.390775	0.649477	0.350523	0.645363	0.354637	0.623791	0.376209	-120.181	-117.84
CARHR234750	1	1	0.067721	1.41188	AT4G27100			GO:0005737	1	1	0.721265	0.278735	0.753393	0.246607	0.698834	0.301166	0.702693	0.297307	0.734538	0.265462	0.733835	0.266165	0.751921	0.248079	0.684336	0.315664	0.752525	0.247474	0.716619	0.283382	-88.6685	-86.1474
CARHR234770	1	1	0.137096	1.83021	AT4G27120				1	1	0.693589	0.30641	0.554154	0.445846	0.626254	0.373746	0.679351	0.320649	0.661541	0.338459	0.582564	0.417436	0.625112	0.374887	0.593217	0.406783	0.654125	0.345875	0.626263	0.373737	-98.0024	-96.6965
CARHR234780	1	1	0.076812	1.41061	AT4G27130			GO:0003743,GO:0005737,GO:0006413,GO:0006417	1	1	0.595829	0.404171	0.588148	0.411851	0.577744	0.422256	0.553717	0.446283	0.579327	0.420673	0.599767	0.400233	0.600162	0.399838	0.630107	0.369893	0.543873	0.456127	0.573661	0.426339	-135.011	-133.292
CARHR234810	1	1	0.106684	1.57379					1	1	0.420758	0.579242	0.470909	0.529092	0.503969	0.496031	0.516946	0.483054	0.448194	0.551806	0.446964	0.553036	0.482812	0.517189	0.424206	0.575794	0.40655	0.59345	0.461995	0.538005	-90.4433	-88.0543
CARHR234820	1	1	0.204792	2.60683					1	1	0.613178	0.386823	0.743409	0.256591	0.753665	0.246335	0.618235	0.381765	0.637551	0.362449	0.651787	0.348212	0.697231	0.302769	0.675729	0.324271	0.541951	0.458049	0.651038	0.348961	-97.796	-97.0804
CARHR234830	1	1	0.155661	2.02719					1	1	0.550408	0.449592	0.710022	0.289978	0.695139	0.304861	0.643676	0.356324	0.566308	0.433692	0.616247	0.383754	0.627934	0.372066	0.635498	0.364503	0.599538	0.400462	0.619694	0.380306	-101.442	-99.7761
CARHR234840	1	1	0.198973	2.5952					1	1	0.599137	0.400863	0.751394	0.248607	0.651898	0.348102	0.540777	0.459223	0.688709	0.311291	0.614366	0.385634	0.689496	0.310504	0.569704	0.430296	0.699993	0.300007	0.632269	0.367731	-85.513	-84.2468
CARHR234870	1	1	0.0988885	1.8076	AT4G27230	HTA2	histone H2A 2	GO:0000786,GO:0000790,GO:0003677,GO:0005634,GO:0006342,GO:0046982	1	1	0.806184	0.193817	0.759548	0.240452	0.805679	0.194321	0.729577	0.270423	0.819314	0.180686	0.724081	0.275919	0.71677	0.28323	0.714896	0.285104	0.791016	0.208984	0.751154	0.248846	-95.0231	-94.6167
CARHR234900	1	1	0.225484	3.16166	AT4G27260	WES1 GH3.5		GO:0005737,GO:0009733,GO:0010120,GO:0010252,GO:0010279,GO:1901183	1	1	0.547817	0.452182	0.793796	0.206204	0.613289	0.386711	0.613702	0.386298	0.618618	0.381381	0.638409	0.36159	0.709613	0.290387	0.599984	0.400016	0.570074	0.429926	0.61765	0.38235	-89.5793	-88.9
CARHR234910	1	1	0.158447	2.08106					1	1	0.656312	0.343689	0.588741	0.411259	0.653911	0.346089	0.554489	0.44551	0.680643	0.319357	0.720202	0.279797	0.719369	0.280631	0.682001	0.317999	0.626277	0.373723	0.642401	0.357598	-61.1865	-59.1351
CARHR234920	1	1	0.11249	1.67026					1	1	0.549365	0.450635	0.62444	0.375561	0.645096	0.354904	0.62358	0.37642	0.666449	0.333551	0.587845	0.412155	0.552813	0.447188	0.651269	0.348732	0.571982	0.428019	0.595494	0.404506	-89.572	-87.8607
CARHR234930	1	1	0.160685	2.1116					1	1	0.655596	0.344404	0.590982	0.409017	0.655509	0.344491	0.554649	0.445351	0.684465	0.315536	0.721627	0.278373	0.718274	0.281726	0.680454	0.319547	0.627206	0.372794	0.642657	0.357343	-61.1496	-59.0556
CARHR234940	1	1	0.13434	1.87712					1	1	0.501468	0.498532	0.651728	0.348272	0.619123	0.380877	0.630398	0.369602	0.648391	0.351609	0.554138	0.445862	0.53359	0.46641	0.633327	0.366673	0.523233	0.476767	0.571665	0.428335	-88.2255	-87.5173
CARHR234990	1	1	0.103256	1.54799	AT4G27340			GO:0005634,GO:0005759,GO:0008033,GO:0016740,GO:0030488,GO:0052906	1	1	0.547584	0.452416	0.529509	0.47049	0.533255	0.466745	0.542929	0.457072	0.574511	0.42549	0.53511	0.46489	0.568218	0.431783	0.581959	0.418041	0.633582	0.366418	0.557298	0.442702	-103.052	-100.294
CARHR235020	1	1	0.292519	4.43552	AT4G27370	ATVIIIB VIIIB	MYOSIN VIII B	GO:0003774,GO:0016459,GO:0030048	1	1	0.801199	0.198801	0.626471	0.37353	0.603934	0.396066	0.535766	0.464234	0.48082	0.51918	0.655685	0.344315	0.605173	0.394827	0.589932	0.410068	0.692937	0.307063	0.602732	0.397268	-67.9554	-67.4337
CARHR235060	1	1	0.0691215	1.4071	AT4G27390			GO:0008150,GO:0009507,GO:0016021	1	1	0.697891	0.302109	0.687555	0.312445	0.708692	0.291307	0.70252	0.29748	0.698009	0.30199	0.672018	0.327983	0.69914	0.30086	0.740584	0.259416	0.741159	0.258842	0.69685	0.30315	-101.891	-99.5511
CARHR235100	1	1	0.0886185	1.54273	AT4G27430	CIP7	COP1-interacting protein 7	GO:0005515,GO:0005634,GO:0005794,GO:0005886,GO:0006351,GO:0009416,GO:0009718,GO:0015995,GO:0045893	1	1	0.640714	0.359287	0.733214	0.266786	0.662106	0.337894	0.703603	0.296397	0.709041	0.290959	0.65046	0.34954	0.657539	0.342461	0.650842	0.349158	0.695623	0.304378	0.667525	0.332475	-129.207	-127.419
CARHR235170	1	1	0.16424	2.1456	AT4G27490	RRP41L	RRP41 like	GO:0000175,GO:0000176,GO:0000177,GO:0003723,GO:0005634,GO:0005730,GO:0005737,GO:0006396,GO:0008408,GO:0009845,GO:0016075,GO:0031125,GO:0034427,GO:0034475,GO:0071028,GO:0071051,GO:0090351	1	1	0.599935	0.400064	0.673111	0.326889	0.734021	0.265979	0.659073	0.340927	0.565287	0.434713	0.712212	0.287788	0.726202	0.273798	0.682935	0.317065	0.709425	0.290575	0.665876	0.334124	-77.4165	-76.4239
CARHR235180	1	1	0.108549	1.67727	AT4G27500	PPI1	proton pump interactor 1	GO:0003729,GO:0005515,GO:0005737,GO:0005783,GO:0005789,GO:0005886,GO:0009506,GO:0010155,GO:0016021	1	1	0.687094	0.312906	0.646733	0.353268	0.620827	0.379173	0.630455	0.369544	0.643752	0.356247	0.732842	0.267157	0.714095	0.285905	0.665608	0.334392	0.694503	0.305497	0.660509	0.339491	-141.951	-139.639
CARHR235220	1	1	0.265217	3.07095	AT4G27540	PRA1.H	prenylated RAB acceptor 1.H	GO:0003674,GO:0005783,GO:0005789,GO:0016021,GO:0016192	1	1	0.616679	0.383321	0.341479	0.658521	0.558769	0.441231	0.60404	0.39596	0.585054	0.414946	0.592389	0.407611	0.573102	0.426899	0.483385	0.516615	0.557264	0.442736	0.5457	0.4543	-80.3349	-79.846
CARHR235280	1	1	0.10221	1.56766	AT4G27585			GO:0005739,GO:0008270,GO:0016020,GO:0097250	1	1	0.632806	0.367194	0.679565	0.320435	0.575128	0.424872	0.632873	0.367127	0.633902	0.366098	0.617505	0.382495	0.656461	0.343539	0.618655	0.381345	0.597591	0.402409	0.62089	0.37911	-104.112	-101.168
CARHR235300	1	1	0.12371	1.77343	AT4G27600	NARA5	GENES NECESSARY FOR THE ACHIEVEMENT OF RUBISCO ACCUMULATION 5	GO:0005739,GO:0009507,GO:0015979,GO:0016301,GO:0016310,GO:0016773	1	1	0.710156	0.289843	0.62893	0.371071	0.717405	0.282595	0.590725	0.409275	0.625143	0.374858	0.659729	0.340272	0.673728	0.326273	0.660179	0.339821	0.648904	0.351096	0.649428	0.350571	-120.41	-118.032
CARHR235310	1	1	0.118705	1.9497	AT4G27610			GO:0003674,GO:0008150,GO:0016021	1	1	0.736601	0.263399	0.693508	0.306493	0.815638	0.184362	0.741766	0.258234	0.761729	0.238271	0.787629	0.212371	0.728399	0.271601	0.770344	0.229656	0.720723	0.279278	0.744189	0.25581	-89.7998	-88.4359
CARHR235330	1	1	0.182956	2.20266	AT4G27630	GTG2	GPCR-type G protein 2	GO:0000139,GO:0005515,GO:0005525,GO:0005789,GO:0005886,GO:0009507,GO:0009737,GO:0009791,GO:0010228,GO:0010427,GO:0016021,GO:0043231,GO:0051020	1	1	0.59952	0.40048	0.53629	0.46371	0.660031	0.339969	0.489059	0.510941	0.558241	0.44176	0.550539	0.44946	0.585874	0.414126	0.679056	0.320944	0.569359	0.430641	0.57672	0.423279	-98.8183	-96.9823
CARHR235340	1	1	0.0366495	1.16504	AT4G27640			GO:0005634,GO:0005643,GO:0005737,GO:0005829,GO:0008536,GO:0008565	1	1	0.425804	0.574196	0.418121	0.581879	0.426828	0.573171	0.426984	0.573016	0.456423	0.543577	0.442171	0.557829	0.449721	0.550279	0.427385	0.572615	0.450568	0.549432	0.439143	0.560857	-108.737	-105.576
CARHR235350	1	1	0.169588	2.24592	AT4G27650	PEL1	PELOTA	GO:0003747,GO:0004519,GO:0005634,GO:0005737,GO:0006412,GO:0006415,GO:0032790,GO:0043022,GO:0046872,GO:0051321,GO:0070481,GO:0070651,GO:0070966,GO:0071025	1	1	0.614692	0.385308	0.69929	0.30071	0.634119	0.36588	0.74569	0.25431	0.644859	0.355141	0.652494	0.347506	0.65179	0.34821	0.585078	0.414923	0.75966	0.24034	0.657186	0.342814	-98.0022	-96.4304
CARHR235410	1	1	0.157835	2.21273	AT4G27680			GO:0000502,GO:0005524,GO:0005886,GO:0016021,GO:0016887	1	1	0.688801	0.311198	0.787742	0.212258	0.707058	0.292942	0.698667	0.301333	0.703485	0.296515	0.754109	0.245891	0.682669	0.317331	0.625844	0.374156	0.744198	0.255802	0.703544	0.296456	-103.085	-101.356
CARHR235420	1	1	0.137952	1.93906	AT4G27690	VPS26B	vacuolar protein sorting 26B	GO:0005622,GO:0005623,GO:0005768,GO:0005794,GO:0005829,GO:0006886,GO:0007165,GO:0008565,GO:0009507,GO:0030904,GO:0031902,GO:0042147	1	1	0.660712	0.339288	0.660594	0.339406	0.613483	0.386517	0.753248	0.246752	0.623951	0.376049	0.688542	0.311457	0.654938	0.345062	0.692675	0.307325	0.734368	0.265632	0.669851	0.330149	-91.8082	-90.1572
CARHR235430	1	1	0.117026	1.66028	AT4G27700			GO:0003674,GO:0007568,GO:0009507,GO:0009534,GO:0009535,GO:0009941	1	1	0.550898	0.449103	0.605085	0.394915	0.591364	0.408636	0.671647	0.328353	0.651509	0.348492	0.580749	0.419251	0.591658	0.408342	0.598652	0.401348	0.57558	0.42442	0.598344	0.401656	-114.016	-111.942
CARHR235450	1	1	0.13834	2.1928	AT4G27730	ATOPT6 OPT6	oligopeptide transporter 1; ARABIDOPSIS THALIANA OLIGOPEPTIDE TRANSPORTER 6	GO:0005737,GO:0005886,GO:0005887,GO:0006857,GO:0015031,GO:0016020,GO:0035673	1	1	0.810447	0.189553	0.66083	0.33917	0.802499	0.197501	0.755633	0.244366	0.767077	0.232923	0.749779	0.250221	0.67979	0.320211	0.709333	0.290666	0.760073	0.239927	0.721803	0.278197	-102.028	-100.825
CARHR235460	1	1	0.103966	1.55786	AT4G27740			GO:0005634,GO:0008150,GO:0046872	1	1	0.550646	0.449354	0.623427	0.376573	0.515025	0.484975	0.520889	0.479111	0.54729	0.45271	0.54086	0.459141	0.564636	0.435364	0.59362	0.40638	0.594716	0.405284	0.556016	0.443984	-109.567	-107.091
CARHR235470	1	1	0.124422	1.71252	AT4G27745			GO:0005634,GO:0008150,GO:0046872	1	1	0.612854	0.387145	0.540377	0.459623	0.5443	0.455699	0.539792	0.460208	0.667475	0.332525	0.638251	0.361749	0.652422	0.347578	0.591892	0.408108	0.589091	0.410909	0.591943	0.408056	-88.7606	-86.4608
CARHR235480	1	1	0.10258	1.55801	AT4G27750	ISI1	IMPAIRED SUCROSE INDUCTION 1	GO:0005634,GO:0006109,GO:0009745	1	1	0.646583	0.353417	0.54764	0.45236	0.562862	0.437138	0.606596	0.393404	0.65333	0.34667	0.651784	0.348216	0.632977	0.367023	0.555881	0.444119	0.635868	0.364132	0.605634	0.394366	-98.5061	-96.4072
CARHR235490	1	1	0.157508	1.92105	AT4G27760	FEY3 FEY	FOREVER YOUNG	GO:0005634,GO:0005783,GO:0007275,GO:0010073,GO:0016491	1	1	0.452952	0.547049	0.539358	0.460641	0.503698	0.496302	0.379868	0.620132	0.438561	0.561439	0.489268	0.510732	0.489457	0.510543	0.495532	0.504468	0.471745	0.528255	0.474394	0.525606	-89.6846	-87.1666
CARHR235500	1	1	0.176755	2.19359	AT4G27780	AtACBP2 ACBP2	acyl-CoA binding protein 2	GO:0000062,GO:0001666,GO:0005515,GO:0005778,GO:0005783,GO:0005789,GO:0005886,GO:0006869,GO:0008289,GO:0009514,GO:0010288,GO:0016021,GO:0032791	1	1	0.676361	0.323639	0.540955	0.459045	0.673223	0.326777	0.678079	0.321921	0.674643	0.325356	0.706657	0.293343	0.581441	0.418558	0.525976	0.474024	0.600024	0.399976	0.623699	0.376302	-91.2733	-90.0508
CARHR235530	1	1	0.0654845	1.33949	AT4G27800	PPH1 TAP38	thylakoid-associated phosphatase 38; PROTEIN PHOSPHATASE 1	GO:0004722,GO:0005634,GO:0005730,GO:0005737,GO:0006470,GO:0008287,GO:0009507,GO:0009570,GO:0009579,GO:0009767,GO:0016021,GO:0016311,GO:0016791,GO:0046872,GO:0080005	1	1	0.635829	0.364171	0.592955	0.407045	0.598903	0.401097	0.601479	0.398521	0.633489	0.366511	0.614061	0.385939	0.62002	0.37998	0.60236	0.397641	0.663641	0.336359	0.61052	0.38948	-130.254	-127.484
CARHR235570	1	1	0.0977595	1.85652	AT4G27870			GO:0005634,GO:0005789,GO:0016020,GO:0016021	1	1	0.835132	0.164869	0.805689	0.194311	0.823643	0.176358	0.816404	0.183595	0.745094	0.254906	0.797353	0.202647	0.788574	0.211426	0.78708	0.21292	0.73254	0.26746	0.778444	0.221556	-114.251	-112.651
CARHR235580	1	1	0.107249	1.74236	AT4G27880			GO:0005515,GO:0005634,GO:0005739,GO:0006511,GO:0007275,GO:0008270,GO:0016567	1	1	0.724361	0.275639	0.773265	0.226736	0.681099	0.3189	0.662713	0.337287	0.68713	0.31287	0.698013	0.301987	0.660393	0.339606	0.699844	0.300156	0.708973	0.291027	0.687238	0.312762	-98.8802	-96.7771
CARHR235610	1	1	0.163374	2.4018	AT4G27910	SDG16 ATX4	SET domain protein 16	GO:0005634,GO:0018024,GO:0046872,GO:0051571	1	1	0.69694	0.303059	0.810615	0.189385	0.708922	0.291078	0.758097	0.241902	0.747055	0.252945	0.641465	0.358535	0.715708	0.284291	0.679635	0.320364	0.670619	0.329381	0.706103	0.293897	-90.6034	-89.0586
CARHR235630	1	1	0.177323	3.50009	AT4G27940	MTM1 ATMTM1	manganese tracking factor for mitochondrial SOD2; ARABIDOPSIS MANGANESE TRACKING FACTOR FOR MITOCHONDRIAL SOD2	GO:0005739,GO:0005743,GO:0006839,GO:0016021,GO:0016530,GO:0022857,GO:1901562	1	1	0.794767	0.205233	0.721577	0.278423	0.732708	0.267292	0.892918	0.107082	0.838505	0.161495	0.777815	0.222185	0.809764	0.190236	0.773753	0.226247	0.705854	0.294146	0.768173	0.231827	-84.142	-83.7426
CARHR235660	1	1	0.0684285	1.39486	AT4G27960	UBC9	ubiquitin conjugating enzyme 9	GO:0004842,GO:0005524,GO:0005737,GO:0006511,GO:0016740,GO:0016925	1	1	0.661314	0.338686	0.69365	0.306349	0.677086	0.322914	0.697342	0.302658	0.729832	0.270168	0.692391	0.307609	0.679451	0.320549	0.705205	0.294795	0.715468	0.284533	0.688142	0.311858	-123.559	-120.865
CARHR235700	1	1	0.202561	2.44928	AT4G28020			GO:0008168,GO:0009507,GO:0016021,GO:0032259	1	1	0.509787	0.490213	0.639159	0.360841	0.634079	0.365921	0.716117	0.283884	0.641809	0.358191	0.623476	0.376524	0.707721	0.292279	0.705439	0.294561	0.677553	0.322447	0.645876	0.354124	-76.1196	-75.3112
CARHR235710	1	1	0.284877	4.0856	AT4G28010	RPF5	RNA processing factor 5	GO:0003723,GO:0004519,GO:0005739,GO:0009451,GO:0043231	1	1	0.805366	0.194634	0.641353	0.358647	0.50471	0.49529	0.602486	0.397514	0.576001	0.423999	0.678335	0.321665	0.524034	0.475967	0.646744	0.353256	0.617135	0.382864	0.611078	0.388921	-70.0918	-69.2043
CARHR235730	1	1	0.108915	1.59873	AT4G28030			GO:0008080,GO:0009507,GO:0016746	1	1	0.570466	0.429534	0.524666	0.475334	0.621744	0.378256	0.591575	0.408425	0.634473	0.365527	0.616064	0.383936	0.580646	0.419354	0.618359	0.38164	0.638068	0.361932	0.59346	0.406539	-98.7723	-96.1953
CARHR235750	1	1	0.279756	3.54857	AT4G28050	TET7	tetraspanin7	GO:0003674,GO:0005576,GO:0007568,GO:0009506,GO:0016021	1	1	0.433057	0.566943	0.267356	0.732644	0.421344	0.578656	0.557542	0.442458	0.536403	0.463597	0.560887	0.439113	0.401184	0.598815	0.4549	0.5451	0.44901	0.55099	0.457265	0.542735	-86.1518	-85.3931
CARHR235760	1	1	0.11538	1.61726	AT4G28060			GO:0004129,GO:0005739,GO:0009507	1	1	0.55749	0.44251	0.556987	0.443014	0.495492	0.504508	0.615319	0.384681	0.538365	0.461635	0.506833	0.493167	0.588109	0.411891	0.568577	0.431422	0.509045	0.490955	0.544727	0.455273	-90.1179	-87.4723
CARHR235770	1	1	0.301493	3.95384	AT4G28070			GO:0005524,GO:0005575,GO:0008150,GO:0016887	1	1	0.579414	0.420586	0.343889	0.656111	0.566497	0.433503	0.510445	0.489555	0.504238	0.495762	0.67515	0.32485	0.589572	0.410428	0.530607	0.469393	0.506131	0.49387	0.529573	0.470427	-86.4346	-85.9266
CARHR235780	1	1	0.108627	1.63878	AT4G28080			GO:0005634,GO:0009737	1	1	0.548627	0.451373	0.568534	0.431466	0.590773	0.409228	0.65115	0.348849	0.626972	0.373028	0.543727	0.456273	0.532163	0.467837	0.549124	0.450876	0.598639	0.401361	0.570477	0.429524	-149.793	-148.263
CARHR235910	1	1	0.187449	2.19728	AT4G28200			GO:0005634	1	1	0.592138	0.407862	0.449043	0.550957	0.6381	0.361899	0.566546	0.433455	0.637944	0.362056	0.569608	0.430391	0.610499	0.389501	0.575516	0.424484	0.62111	0.37889	0.582891	0.417109	-107.852	-106.782
CARHR235920	1	1	0.090563	1.48599	AT4G28210	EMB1923	embryo defective 1923	GO:0003674,GO:0009409,GO:0009507,GO:0009793,GO:0016021	1	1	0.64188	0.358121	0.593553	0.406447	0.656277	0.343723	0.596637	0.403363	0.568566	0.431434	0.580556	0.419444	0.644911	0.355088	0.607456	0.392545	0.663379	0.336621	0.613267	0.386734	-91.6557	-89.2343
CARHR235950	1	1	0.0831755	1.52394	AT4G28240			GO:0003674,GO:0005634,GO:0008150	1	1	0.654362	0.345637	0.743625	0.256375	0.682874	0.317126	0.735674	0.264326	0.709912	0.290088	0.713055	0.286945	0.7156	0.2844	0.676736	0.323264	0.683407	0.316594	0.689573	0.310426	-123.322	-121.657
CARHR235970	1	1	0.0537045	1.33185	AT4G28260			GO:0008150,GO:0016746	1	1	0.739622	0.260379	0.708121	0.29188	0.745166	0.254833	0.736498	0.263502	0.72074	0.27926	0.745881	0.254119	0.729601	0.270399	0.755098	0.244902	0.764258	0.235742	0.729726	0.270274	-114.105	-112.032
CARHR236010	1	1	0.119076	1.74184	AT4G28300			GO:0003674,GO:0005634,GO:0008150	1	1	0.732212	0.267788	0.673328	0.326672	0.691556	0.308444	0.712395	0.287606	0.609012	0.390987	0.696377	0.303623	0.685727	0.314273	0.67452	0.325479	0.69113	0.30887	0.679401	0.320599	-108.608	-106.508
CARHR236020	1	1	0.149542	2.06002	AT4G28320	AtMAN5 MAN5	endo-beta-mannase 5	GO:0004553,GO:0005576,GO:0009845,GO:0016985,GO:0046355	1	1	0.695976	0.304024	0.603057	0.396943	0.693895	0.306105	0.673391	0.326609	0.758358	0.241643	0.669846	0.330154	0.639028	0.360972	0.689194	0.310806	0.71603	0.28397	0.673947	0.326053	-88.1292	-85.8739
CARHR236070	1	1	0.22782	2.68941	AT4G28360			GO:0003735,GO:0005739,GO:0005840,GO:0006412,GO:0009507,GO:0015934	1	1	0.583204	0.416796	0.469606	0.530394	0.693064	0.306936	0.455128	0.544872	0.538624	0.461375	0.642906	0.357094	0.578106	0.421895	0.575033	0.424967	0.58419	0.415811	0.567565	0.432435	-85.5083	-84.8257
CARHR236110	1	1	0.0860875	1.47306	AT4G28370	FLY1	FLYING SAUCER 1	GO:0000209,GO:0004842,GO:0008270,GO:0009827,GO:0012505,GO:0016021,GO:0043161,GO:0048363,GO:0061630,GO:0080001	1	1	0.600384	0.399616	0.644094	0.355906	0.631301	0.368699	0.616521	0.383479	0.62517	0.37483	0.66101	0.33899	0.653798	0.346202	0.626686	0.373314	0.687497	0.312503	0.634505	0.365495	-97.0775	-94.2331
CARHR236210	1	1	0.123706	1.66553	AT4G28440			GO:0003729,GO:0005829,GO:0008150	1	1	0.531076	0.468925	0.581982	0.418019	0.513549	0.486451	0.467699	0.5323	0.528679	0.471321	0.593423	0.406577	0.547543	0.452457	0.567901	0.432098	0.566445	0.433555	0.543181	0.456819	-96.7957	-94.2242
CARHR236220	1	1	0.166024	2.54879	AT4G28450			GO:0000166,GO:0005515,GO:0005634,GO:0005834,GO:0080008	1	1	0.753869	0.246131	0.763259	0.236741	0.656219	0.343781	0.805029	0.194971	0.731206	0.268794	0.667112	0.332888	0.732842	0.267158	0.708828	0.291172	0.828287	0.171713	0.726914	0.273086	-98.9962	-97.943
CARHR236240	1	1	0.149668	1.91526	AT4G28470	RPN1B ATRPN1B	26S proteasome regulatory subunit S2 1B	GO:0000502,GO:0004175,GO:0005634,GO:0008540,GO:0030163,GO:0030234,GO:0034515,GO:0042176,GO:0043161	1	1	0.660902	0.339098	0.641757	0.358243	0.629435	0.370565	0.527069	0.472932	0.535713	0.464288	0.615008	0.384992	0.647902	0.352098	0.67784	0.322161	0.639613	0.360387	0.614436	0.385564	-115.011	-113.012
CARHR236250	1	1	0.091717	1.48603	AT4G28480			GO:0005737,GO:0006457,GO:0051082	1	1	0.548824	0.451176	0.545359	0.454641	0.547971	0.452029	0.615654	0.384346	0.640339	0.35966	0.564605	0.435395	0.567334	0.432665	0.586375	0.413625	0.628744	0.371256	0.575493	0.424507	-111.276	-108.786
CARHR236290	1	1	0.166113	2.34759	AT4G28510	ATPHB1 PHB1	prohibitin 1	GO:0005739,GO:0005747,GO:0005774,GO:0016021	1	1	0.793132	0.206868	0.621915	0.378085	0.723726	0.276274	0.736999	0.263001	0.751901	0.248099	0.72238	0.27762	0.734063	0.265937	0.703696	0.296304	0.78998	0.210019	0.720163	0.279836	-103.907	-102.892
CARHR236320	1	1	0.0594765	1.29452	AT4G28540	PAPK1 CKL6	casein kinase I-like 6	GO:0001558,GO:0004674,GO:0005524,GO:0005634,GO:0005737,GO:0005856,GO:0006897,GO:0008360,GO:0009506,GO:0012505,GO:0015631,GO:0016020,GO:0016301,GO:0018105,GO:0030054,GO:0043622,GO:0046777,GO:0051510,GO:0055028,GO:0071944	1	1	0.587982	0.412017	0.631347	0.368654	0.639967	0.360033	0.638296	0.361704	0.643733	0.356268	0.648067	0.351933	0.630387	0.369613	0.637228	0.362772	0.620716	0.379284	0.627312	0.372688	-107.361	-104.419
CARHR236330	1	1	0.132562	1.83335	AT4G28550			GO:0005737	1	1	0.680722	0.319278	0.575936	0.424063	0.624518	0.375482	0.644984	0.355016	0.577578	0.422422	0.701379	0.298621	0.713224	0.286776	0.672063	0.327937	0.591962	0.408039	0.63436	0.36564	-87.3569	-85.2782
CARHR236390	1	1	0.106898	1.62381	AT4G28600	NPGR2	no pollen germination related 2	GO:0005516,GO:0005886	1	1	0.639099	0.360901	0.595538	0.404463	0.631251	0.36875	0.67711	0.322891	0.63252	0.36748	0.653312	0.346688	0.667995	0.332006	0.704735	0.295266	0.698337	0.301663	0.650481	0.349519	-109.737	-107.239
CARHR236400	1	1	0.043062	1.21515	AT4G28610	AtPHR1 PHR1	phosphate starvation response 1	GO:0003677,GO:0003700,GO:0005634,GO:0006351,GO:0006355,GO:0007623,GO:0016036,GO:0055063,GO:0071486	1	1	0.65198	0.348019	0.63504	0.36496	0.655806	0.344195	0.658801	0.341199	0.642675	0.357326	0.642605	0.357395	0.679453	0.320547	0.662065	0.337935	0.670368	0.329632	0.651873	0.348127	-98.201	-95.0923
CARHR236410	1	1	0.0772655	1.50341	AT4G28630	ATATM1 ABCB23 ATM1	ABC transporter of the mitochondrion 1; ATP-binding cassette B23	GO:0005215,GO:0005524,GO:0005623,GO:0005739,GO:0005743,GO:0006811,GO:0006879,GO:0016021,GO:0042626,GO:0046686,GO:0055085	1	1	0.743663	0.256337	0.692931	0.307069	0.724363	0.275637	0.724605	0.275395	0.700938	0.299062	0.733262	0.266738	0.697126	0.302874	0.761619	0.238381	0.772587	0.227413	0.721257	0.278743	-97.0629	-95.3405
CARHR236420	1	1	0.132597	1.9588	AT4G28640	IAA11	indole-3-acetic acid inducible 11	GO:0003700,GO:0005515,GO:0005634,GO:0006351,GO:0006355,GO:0009506,GO:0009733,GO:0009734,GO:0010583,GO:0016021	1	1	0.689407	0.310594	0.722873	0.277126	0.758421	0.241579	0.675589	0.324411	0.66517	0.33483	0.658641	0.341359	0.616858	0.383142	0.679217	0.320783	0.729619	0.270381	0.669537	0.330463	-79.4514	-77.7931
CARHR236440	1	1	0.104545	1.57941	AT4G28660	PSB28	photosystem II reaction center PSB28 protein	GO:0003674,GO:0009507,GO:0009535,GO:0009539,GO:0009570,GO:0009579,GO:0009654,GO:0015979	1	1	0.393736	0.606263	0.452153	0.547848	0.413027	0.586973	0.417106	0.582894	0.375773	0.624227	0.410518	0.589482	0.379178	0.620822	0.36765	0.63235	0.341465	0.658536	0.402833	0.597167	-97.9762	-95.5062
CARHR236460	1	1	0.135358	2.11309					1	1	0.667033	0.332967	0.666462	0.333539	0.682824	0.317175	0.720639	0.279361	0.697368	0.302631	0.713655	0.286345	0.806952	0.193049	0.737423	0.262577	0.770078	0.229922	0.708599	0.291401	-63.8279	-62.0697
CARHR236490	1	1	0.137129	1.77948	AT4G28706			GO:0009507,GO:0016301	1	1	0.60292	0.39708	0.647481	0.352519	0.529371	0.470629	0.579219	0.420781	0.571973	0.428027	0.612214	0.387786	0.618267	0.381732	0.519311	0.480689	0.506728	0.493272	0.574321	0.425679	-90.6226	-88.3838
CARHR236500	1	1	0.0782385	1.38771	AT4G28710	XIH ATXIH	MYOSIN XI H	GO:0003774,GO:0005737,GO:0030048	1	1	0.610381	0.389619	0.571682	0.428318	0.624625	0.375375	0.585859	0.414141	0.543141	0.456859	0.599625	0.400375	0.607105	0.392896	0.616934	0.383066	0.600819	0.399181	0.592534	0.407466	-119.715	-116.625
CARHR236520	1	1	0.193721	2.35142	AT4G28730	GrxC5	glutaredoxin C5	GO:0004362,GO:0009055,GO:0009507,GO:0015035,GO:0016226,GO:0045454	1	1	0.308825	0.691175	0.502368	0.497632	0.406408	0.593592	0.404205	0.595796	0.361316	0.638683	0.379682	0.620317	0.366953	0.633046	0.38848	0.61152	0.512342	0.487658	0.408154	0.591846	-74.6198	-73.3073
CARHR236530	1	1	0.089626	1.48974	AT4G28740			GO:0003674,GO:0009507,GO:0009658	1	1	0.470146	0.529854	0.512955	0.487045	0.430204	0.569796	0.453357	0.546643	0.446615	0.553384	0.46979	0.53021	0.496547	0.503453	0.485008	0.514992	0.526362	0.473637	0.481116	0.518884	-96.8546	-95.4789
CARHR236540	1	1	0.0441425	1.21648	AT4G28750	PSAE-1	PSA E1 KNOCKOUT	GO:0009507,GO:0009534,GO:0009535,GO:0009538,GO:0009579,GO:0009735,GO:0009941,GO:0010287,GO:0015979,GO:0016020	1	1	0.653192	0.346807	0.625259	0.37474	0.634423	0.365577	0.607527	0.392473	0.614881	0.385118	0.646364	0.353636	0.647856	0.352144	0.650733	0.349266	0.644121	0.355879	0.627484	0.372516	-160.181	-157.405
CARHR236550	1	1	0.108	1.56643	AT4G28760	TRM20	TON1 Recruiting Motif 20	GO:0003674,GO:0005634,GO:0008150	1	1	0.482795	0.517205	0.402016	0.597984	0.463361	0.53664	0.454023	0.545977	0.512054	0.487947	0.500089	0.499912	0.464543	0.535458	0.474135	0.525865	0.446416	0.553584	0.467849	0.53215	-102.766	-99.8724
CARHR236560	1	1	0.153914	1.97995	AT4G28770			GO:0003674,GO:0005773,GO:0005774,GO:0016020,GO:0016021	1	1	0.579252	0.420747	0.659529	0.340471	0.562516	0.437484	0.650374	0.349627	0.633006	0.366994	0.628128	0.371872	0.69989	0.30011	0.625236	0.374764	0.541412	0.458588	0.615744	0.384256	-98.5788	-96.7052
CARHR236610	1	1	0.224348	3.11193	AT4G28820			GO:0005634,GO:0008150	1	1	0.729359	0.270641	0.789376	0.210624	0.668534	0.331466	0.670396	0.329604	0.638306	0.361694	0.754934	0.245066	0.549425	0.450575	0.697003	0.302997	0.671255	0.328745	0.667737	0.332263	-69.7831	-68.537
CARHR236620	1	1	0.198388	2.65866	AT4G28830			GO:0003676,GO:0005737,GO:0008168,GO:0032259	1	1	0.613372	0.386628	0.664829	0.33517	0.575504	0.424496	0.64812	0.35188	0.656825	0.343174	0.783938	0.216061	0.608833	0.391167	0.611262	0.388738	0.591715	0.408284	0.630112	0.369889	-77.6072	-75.8131
CARHR236660	1	1	0.118145	1.66636	AT4G28880	ckl3	casein kinase I-like 3	GO:0004674,GO:0005515,GO:0005524,GO:0005634,GO:0005737,GO:0006897,GO:0008360,GO:0009637,GO:0009640,GO:0009785,GO:0016301,GO:0018105	1	1	0.61157	0.38843	0.676145	0.323856	0.625889	0.374111	0.555582	0.444418	0.607442	0.392558	0.606013	0.393987	0.612178	0.387823	0.573129	0.426872	0.631977	0.368022	0.607994	0.392006	-108.815	-106.075
CARHR236680	1	1	0.154846	1.95081	AT4G28910	NINJA	novel interactor of JAZ	GO:0005515,GO:0005634,GO:0006351,GO:0006952,GO:0009753,GO:0009867,GO:0045892	1	1	0.673246	0.326753	0.513163	0.486837	0.649313	0.350687	0.661936	0.338064	0.651846	0.348154	0.662466	0.337534	0.64229	0.35771	0.66479	0.335211	0.673161	0.32684	0.634656	0.365344	-111.921	-109.775
CARHR236710	1	1	0.12908	1.83046	AT4G28980	CDKF;1 CAK1AT	CYCLIN-DEPENDENT KINASE F;1; CDK-activating kinase 1AT	GO:0000079,GO:0004674,GO:0004693,GO:0005515,GO:0005524,GO:0005634,GO:0005737,GO:0005829,GO:0006468,GO:0007049,GO:0008353,GO:0010078,GO:0016301,GO:0019912,GO:0032147,GO:0051301,GO:1904031	1	1	0.652178	0.347822	0.701488	0.298513	0.657563	0.342436	0.694443	0.305557	0.735084	0.264916	0.669836	0.330164	0.633139	0.366861	0.603113	0.396887	0.664057	0.335944	0.661355	0.338645	-110.095	-108.538
CARHR236720	1	1	0.173728	2.47806	AT4G28990			GO:0005634,GO:0008150	1	1	0.79818	0.20182	0.697551	0.302449	0.675028	0.324972	0.615112	0.384887	0.660798	0.339202	0.715569	0.284432	0.667264	0.332736	0.768034	0.231966	0.654775	0.345224	0.681852	0.318148	-76.5332	-74.8713
CARHR236730	1	1	0.2303	3.29688	AT4G29000			GO:0003700,GO:0005634,GO:0006355,GO:0007275,GO:0046872	1	1	0.663077	0.336923	0.697026	0.302974	0.639132	0.360868	0.821655	0.178345	0.755475	0.244526	0.660095	0.339906	0.58399	0.416011	0.649451	0.35055	0.687523	0.312476	0.675727	0.324273	-83.9993	-83.0879
CARHR236740	1	1	0.247965	3.26229	AT4G29010	AIM1	ABNORMAL INFLORESCENCE MERISTEM	GO:0003857,GO:0004165,GO:0004300,GO:0005618,GO:0005737,GO:0005777,GO:0006635,GO:0007275,GO:0008692,GO:0009506,GO:0009507,GO:0009695,GO:0009845,GO:0009908	1	1	0.601089	0.398911	0.771446	0.228554	0.593016	0.406984	0.646441	0.353559	0.655136	0.344864	0.696114	0.303886	0.629035	0.370965	0.600086	0.399914	0.508826	0.491173	0.620621	0.379379	-133.415	-132.348
CARHR236780	1	1	0.0549155	1.29598	AT4G29040	RPT2a	regulatory particle AAA-ATPase 2A	GO:0000502,GO:0005524,GO:0005634,GO:0006499,GO:0006511,GO:0007292,GO:0008540,GO:0009408,GO:0009933,GO:0009965,GO:0010015,GO:0010078,GO:0010311,GO:0016020,GO:0016887,GO:0017025,GO:0030433,GO:0031595,GO:0031597,GO:0035266,GO:0036402,GO:0043161,GO:0043248,GO:0045087,GO:0045899,GO:0046686,GO:0048232,GO:0048364,GO:0048367,GO:0048827,GO:0048829,GO:0051788,GO:0060968,GO:0090351	1	1	0.693929	0.306071	0.703322	0.296678	0.681059	0.318941	0.685017	0.314984	0.654495	0.345505	0.664616	0.335384	0.662084	0.337917	0.68496	0.315039	0.645497	0.354503	0.666292	0.333708	-128.992	-126.502
CARHR236800	1	1	0.0626655	1.33844	AT4G29060	emb2726	embryo defective 2726	GO:0003729,GO:0003746,GO:0005739,GO:0005759,GO:0006414,GO:0009507,GO:0009570,GO:0009793,GO:0009941,GO:0046686,GO:0070125	1	1	0.66052	0.339479	0.634507	0.365493	0.634219	0.365781	0.68174	0.31826	0.656954	0.343046	0.627892	0.372107	0.625906	0.374094	0.661196	0.338803	0.690475	0.309525	0.643353	0.356647	-130.094	-127.901
CARHR236810	1	1	0.127486	1.74173	AT4G29070			GO:0004623,GO:0006644,GO:0050482	1	1	0.565885	0.434115	0.579706	0.420294	0.57333	0.426671	0.579428	0.420572	0.645262	0.354737	0.594108	0.405892	0.55003	0.44997	0.599148	0.400852	0.681149	0.318851	0.591294	0.408706	-94.7117	-92.1083
CARHR236820	1	1	0.112768	2.0665	AT4G29080	PAP2 IAA27	phytochrome-associated protein 2; indole-3-acetic acid inducible 27	GO:0003700,GO:0005515,GO:0005622,GO:0005634,GO:0006351,GO:0006355,GO:0006417,GO:0009733,GO:0009734	1	1	0.743011	0.256989	0.831986	0.168014	0.725013	0.274987	0.706797	0.293202	0.731584	0.268416	0.736089	0.26391	0.763216	0.236784	0.725402	0.274597	0.705612	0.294388	0.714251	0.285749	-119.688	-118.972
CARHR236830	1	1	0.155522	1.99814	AT4G29100			GO:0003677,GO:0003700,GO:0005515,GO:0005634,GO:0006355,GO:0046983	1	1	0.70304	0.29696	0.540329	0.459671	0.645421	0.354579	0.580688	0.419312	0.591205	0.408795	0.677991	0.322009	0.638212	0.361787	0.597288	0.402712	0.669119	0.330881	0.620273	0.379727	-106.101	-104.004
CARHR236850	1	1	0.0896395	1.60323	AT4G29120			GO:0003824,GO:0004616,GO:0005739,GO:0005829,GO:0006574,GO:0008442,GO:0051287,GO:0055114	1	1	0.752744	0.247256	0.735861	0.264139	0.758927	0.241073	0.744776	0.255225	0.683484	0.316516	0.731106	0.268894	0.775181	0.224819	0.772138	0.227862	0.686873	0.313127	0.727897	0.272103	-99.4758	-97.4326
CARHR236860	1	1	0.133147	1.8074	AT4G29130	GIN2 HXK1 ATHXK1	GLUCOSE INSENSITIVE 2; hexokinase 1; ARABIDOPSIS THALIANA HEXOKINASE 1	GO:0004340,GO:0004396,GO:0005515,GO:0005524,GO:0005536,GO:0005634,GO:0005739,GO:0005741,GO:0005773,GO:0005774,GO:0005829,GO:0006096,GO:0008270,GO:0008865,GO:0009536,GO:0010148,GO:0010182,GO:0010255,GO:0012501,GO:0016020,GO:0016021,GO:0019158,GO:0019320,GO:0046835,GO:0090332	1	1	0.63056	0.36944	0.598027	0.401973	0.567337	0.432663	0.669198	0.330802	0.638335	0.361664	0.625438	0.374562	0.588556	0.411444	0.585681	0.414319	0.704584	0.295417	0.617591	0.382408	-107.727	-105.378
CARHR236890	1	1	0.142552	1.82815	AT4G29160	SNF7.1		GO:0000815,GO:0005515,GO:0005737,GO:0007034,GO:0010008,GO:0015031,GO:0016192,GO:0070676	1	1	0.662521	0.337479	0.655104	0.344896	0.621787	0.378213	0.515759	0.484241	0.545849	0.454151	0.577013	0.422988	0.619236	0.380764	0.614751	0.385249	0.611125	0.388875	0.599926	0.400074	-113.901	-111.828
CARHR236920	1	1	0.119836	2.18276	AT4G29190	AtC3H49 AtOZF2 TZF3 AtTZF3 OZF2	tandem zinc finger 3; Arabidopsis thaliana oxidation-related zinc finger 2; oxidation-related zinc finger 2	GO:0003677,GO:0003700,GO:0005634,GO:0005886,GO:0006355,GO:0046872	1	1	0.745968	0.254032	0.814331	0.185669	0.716431	0.283569	0.745483	0.254517	0.780065	0.219935	0.845781	0.154219	0.828689	0.171312	0.768534	0.231466	0.716344	0.283656	0.750632	0.249368	-125.404	-124.718
CARHR236970	1	1	0.245616	2.99951	AT4G29220	PFK1	phosphofructokinase 1	GO:0003872,GO:0005524,GO:0005737,GO:0005829,GO:0005886,GO:0005945,GO:0006002,GO:0006096,GO:0046872	1	1	0.565456	0.434544	0.653573	0.346427	0.593768	0.406232	0.732387	0.267614	0.712573	0.287428	0.49071	0.50929	0.558522	0.441478	0.47507	0.52493	0.559102	0.440897	0.585782	0.414218	-105.505	-105.023
CARHR236980	1	1	0.233902	2.73014					1	1	0.519745	0.480256	0.441682	0.558318	0.563524	0.436476	0.639617	0.360384	0.660979	0.339021	0.418258	0.581742	0.501736	0.498264	0.522559	0.477441	0.484656	0.515344	0.524086	0.475914	-90.3241	-89.2527
CARHR236990	1	1	0.305082	4.16233	AT4G29230	anac075 NAC075	NAC domain containing protein 75	GO:0003677,GO:0003700,GO:0005634,GO:0006351,GO:0006355,GO:0007275,GO:0044212,GO:0045893,GO:0071555,GO:1905177	1	1	0.422758	0.577242	0.428042	0.571958	0.293193	0.706807	0.50299	0.49701	0.55033	0.44967	0.505279	0.494721	0.537744	0.462257	0.631182	0.368818	0.493406	0.506594	0.490077	0.509923	-71.2538	-70.93
CARHR237000	1	1	0.141504	1.91742	AT4G29240			GO:0005576	1	1	0.560979	0.439021	0.607846	0.392153	0.644171	0.355829	0.592897	0.407103	0.487462	0.512538	0.537872	0.462128	0.482446	0.517555	0.645007	0.354992	0.630406	0.369594	0.564404	0.435596	-89.5148	-88.7058
CARHR237010	1	1	0.136278	2.09424	AT4G29260			GO:0003993,GO:0005576,GO:0005773,GO:0005774,GO:0005829	1	1	0.659793	0.340207	0.667575	0.332425	0.711921	0.288079	0.802079	0.197922	0.686226	0.313773	0.729152	0.270848	0.753843	0.246157	0.705461	0.29454	0.674504	0.325497	0.697782	0.302219	-86.167	-84.2506
CARHR237120	1	1	0.143087	1.81344	AT4G29330	DER1	DERLIN-1	GO:0005789,GO:0006508,GO:0009507,GO:0016021	1	1	0.511397	0.488604	0.611248	0.388752	0.556961	0.443039	0.464738	0.535262	0.551126	0.448874	0.543053	0.456948	0.519162	0.480837	0.511913	0.488087	0.572156	0.427843	0.536718	0.463282	-94.3002	-91.7338
CARHR237140	1	1	0.0752035	1.38229	AT4G29350	PFN2 PRO2 PRF2	PROFILIN 2; profilin 2	GO:0003779,GO:0003785,GO:0005515,GO:0005737,GO:0005886,GO:0005938,GO:0007010,GO:0008154,GO:0009507,GO:0010229,GO:0015629,GO:0042989,GO:0048366,GO:0048527	1	1	0.554695	0.445305	0.573072	0.426928	0.630413	0.369588	0.62544	0.374561	0.606823	0.393178	0.614733	0.385267	0.580418	0.419582	0.612043	0.387956	0.585723	0.414277	0.593308	0.406692	-132.35	-129.582
CARHR237190	1	1	0.0708575	1.37519	AT4G29380	AtVPS15 VPS15	Arabidopsis thaliana vacuolar protein sorting 15; vacuolar protein sorting 15	GO:0004672,GO:0004674,GO:0005515,GO:0005524,GO:0005643,GO:0005737,GO:0005770,GO:0005794,GO:0006468,GO:0006623,GO:0009555,GO:0009846,GO:0010008,GO:0016236,GO:0030242,GO:0034271,GO:0034272,GO:0045324,GO:0048015,GO:0071561,GO:0080008	1	1	0.611226	0.388774	0.673098	0.326902	0.633886	0.366114	0.611866	0.388134	0.61827	0.38173	0.657893	0.342107	0.6283	0.3717	0.61878	0.381221	0.683172	0.316828	0.63137	0.368631	-113.758	-110.828
CARHR237200	1	1	0.145885	1.92611					1	1	0.56799	0.43201	0.507224	0.492776	0.550462	0.449539	0.62486	0.37514	0.561994	0.438005	0.535476	0.464524	0.547195	0.452805	0.617092	0.382908	0.662001	0.337999	0.57191	0.42809	-92.6056	-91.5439
CARHR237210	1	1	0.151027	2.45671					1	1	0.84245	0.15755	0.686257	0.313744	0.756153	0.243847	0.769504	0.230496	0.78445	0.21555	0.811775	0.188225	0.795775	0.204226	0.778667	0.221332	0.793362	0.206638	0.766329	0.233671	-100.699	-100.266
CARHR237230	1	1	0.08774	1.50431	AT4G29410			GO:0003735,GO:0005840,GO:0005886,GO:0006412,GO:0009506,GO:0022625,GO:0042254	1	1	0.670727	0.329273	0.686268	0.313732	0.650686	0.349313	0.595484	0.404516	0.64574	0.35426	0.604183	0.395817	0.620474	0.379526	0.637629	0.362372	0.631723	0.368277	0.627142	0.372858	-114.396	-112.093
CARHR237240	1	1	0.147662	2.0094	AT4G29420			GO:0003674,GO:0005634,GO:0008150	1	1	0.672373	0.327628	0.715884	0.284116	0.638479	0.361521	0.660278	0.339722	0.666146	0.333854	0.596845	0.403155	0.748058	0.251943	0.724932	0.275068	0.626831	0.373169	0.665687	0.334313	-79.5992	-77.8761
CARHR237250	1	1	0.122578	2.08433	AT4G29430	rps15ae	ribosomal protein S15A E	GO:0003735,GO:0005739,GO:0005773,GO:0006412,GO:0009507,GO:0022626,GO:0022627	1	1	0.700396	0.299604	0.744101	0.2559	0.720932	0.279068	0.784772	0.215227	0.82049	0.17951	0.699611	0.300389	0.741564	0.258436	0.804516	0.195484	0.829122	0.170877	0.747849	0.252151	-74.9835	-73.9213
CARHR237260	1	1	0.108659	1.67691	AT4G29440			GO:0003674,GO:0005634	1	1	0.649953	0.350046	0.603302	0.396699	0.624673	0.375327	0.689952	0.310047	0.663142	0.336857	0.715094	0.284905	0.60875	0.391251	0.718119	0.281881	0.630371	0.369629	0.645906	0.354094	-100.717	-98.5361
CARHR237310	1	1	0.0577635	1.39186	AT4G29480			GO:0005739	1	1	0.745814	0.254186	0.795399	0.204601	0.736805	0.263195	0.78418	0.21582	0.762056	0.237944	0.75831	0.24169	0.74313	0.25687	0.78202	0.21798	0.770874	0.229126	0.7581	0.241899	-99.2351	-96.9617
CARHR237320	1	1	0.120916	1.69122	AT4G29490			GO:0004177,GO:0030145	1	1	0.589016	0.410984	0.591403	0.408597	0.624851	0.375149	0.576609	0.423391	0.532648	0.467351	0.588831	0.411169	0.657623	0.342377	0.559094	0.440906	0.558787	0.441213	0.580942	0.419058	-107.491	-104.945
CARHR237340	1	1	0.143491	1.90423	AT4G29510	ATPRMT11 PRMT11 PRMT1B ATPRMT1B	ARABIDOPSIS THALIANA PROTEIN ARGININE METHYLTRANSFERASE 1B; ARABIDOPSIS THALIANA ARGININE METHYLTRANSFERASE 11; PROTEIN ARGININE METHYLTRANSFERASE 1B; arginine methyltransferase 11	GO:0005515,GO:0005634,GO:0005737,GO:0005829,GO:0006351,GO:0006355,GO:0008469,GO:0016274,GO:0035242	1	1	0.618637	0.381362	0.527168	0.472832	0.6092	0.3908	0.561351	0.438649	0.563171	0.436829	0.654762	0.345238	0.645379	0.354621	0.677463	0.322537	0.675303	0.324697	0.605627	0.394373	-109.521	-107.828
CARHR237350	1	1	0.0965865	1.57594	AT4G29520			GO:0005783,GO:0005886	1	1	0.662853	0.337147	0.716265	0.283735	0.647072	0.352928	0.685989	0.314011	0.710039	0.289961	0.638653	0.361347	0.633328	0.366672	0.648872	0.351127	0.613631	0.386369	0.650713	0.349287	-90.7964	-88.5225
CARHR237360	1	1	0.153941	2.29157	AT4G29530			GO:0003824,GO:0005634,GO:0009229,GO:0016311,GO:0016791,GO:0042131,GO:0046872	1	1	0.786404	0.213596	0.699491	0.300509	0.752521	0.247478	0.641643	0.358357	0.803868	0.196132	0.757181	0.242818	0.775705	0.224295	0.707323	0.292677	0.696225	0.303775	0.719727	0.280273	-71.1691	-69.4435
CARHR237370	1	1	0.197771	2.38397	AT4G29540	LpxA AtLpxA		GO:0005739,GO:0008610,GO:0008780,GO:0009245,GO:0016021,GO:2001289	1	1	0.624019	0.375981	0.674924	0.325076	0.507812	0.492188	0.525087	0.474913	0.652157	0.347842	0.478569	0.521431	0.599226	0.400774	0.552281	0.447719	0.685481	0.31452	0.58256	0.41744	-66.7781	-65.1812
CARHR237490	1	1	0.15995	2.16163					1	1	0.708957	0.291043	0.597277	0.402723	0.653461	0.346539	0.703033	0.296967	0.675145	0.324854	0.667644	0.332356	0.588226	0.411774	0.7091	0.2909	0.755177	0.244823	0.663285	0.336716	-85.4854	-83.7301
CARHR237500	1	1	0.31365	4.17103	AT4G29660	EMB2752	EMBRYO DEFECTIVE 2752	GO:0003674,GO:0005739,GO:0009793,GO:0016021	1	1	0.523237	0.476763	0.39796	0.60204	0.569074	0.430926	0.733786	0.266214	0.438747	0.561253	0.583094	0.416906	0.600441	0.399558	0.556106	0.443893	0.549086	0.450914	0.545696	0.454304	-66.4014	-65.4544
CARHR237520	1	1	0.160964	2.22553	AT4G29670	ACHT2	atypical CYS HIS rich thioredoxin 2	GO:0009507,GO:0016671,GO:0045454,GO:0055114	1	1	0.593786	0.406214	0.763682	0.236318	0.665031	0.334969	0.655651	0.344349	0.632255	0.367745	0.637642	0.362358	0.649682	0.350318	0.678292	0.321708	0.670188	0.329811	0.649724	0.350276	-112.863	-112.01
CARHR237530	1	1	0.116681	1.61655	AT4G29680			GO:0005634,GO:0005773,GO:0008152,GO:0009117,GO:0016021,GO:0016787,GO:0035529	1	1	0.49894	0.50106	0.53607	0.46393	0.488714	0.511286	0.542295	0.457705	0.546282	0.453718	0.552485	0.447515	0.513637	0.486363	0.482966	0.517034	0.433866	0.566134	0.509305	0.490694	-110.941	-108.365
CARHR237570	1	1	0.149396	1.8823	AT4G29720	ATPAO5 PAO5	polyamine oxidase 5	GO:0005737,GO:0005739,GO:0008131,GO:0048510,GO:0055114,GO:1990534	1	1	0.492412	0.507588	0.567515	0.432485	0.620599	0.379402	0.518018	0.481982	0.500474	0.499526	0.466282	0.533718	0.546689	0.453311	0.539137	0.460863	0.49065	0.509351	0.523713	0.476287	-91.0353	-88.7417
CARHR237610	1	1	0.130622	1.85477	AT4G29735			GO:0003674,GO:0008150,GO:0009507	1	1	0.656906	0.343093	0.632471	0.367528	0.633517	0.366483	0.73164	0.26836	0.596572	0.403427	0.67543	0.32457	0.682567	0.317433	0.654272	0.345728	0.686307	0.313692	0.652294	0.347706	-72.4898	-70.0643
CARHR237630	1	1	0.0935895	1.49156	AT4G29750			GO:0009507	1	1	0.619932	0.380068	0.618197	0.381802	0.643424	0.356577	0.55098	0.44902	0.603588	0.396413	0.557456	0.442544	0.633879	0.366121	0.634377	0.365623	0.610435	0.389565	0.603566	0.396434	-101.018	-98.2273
CARHR237690	1	1	0.113625	1.60305	AT4G29790			GO:0003674,GO:0005634	1	1	0.545278	0.454722	0.52784	0.47216	0.516244	0.483756	0.504598	0.495402	0.530774	0.469226	0.567338	0.432663	0.552067	0.447933	0.524103	0.475897	0.620614	0.379385	0.541477	0.458523	-110.691	-107.969
CARHR237710	1	1	0.145549	1.83927	AT4G29810	ATMKK2 MKK2 MK1	MAP kinase kinase 2; MAP KINASE KINASE 1	GO:0000165,GO:0000187,GO:0004674,GO:0004708,GO:0005515,GO:0005524,GO:0005737,GO:0005886,GO:0006468,GO:0007346,GO:0009409,GO:0009631,GO:0009651,GO:0009814,GO:0010051,GO:0016301,GO:0031098,GO:0060918	1	1	0.621873	0.378126	0.61822	0.381781	0.58567	0.41433	0.475221	0.524779	0.528431	0.471569	0.601979	0.398021	0.62429	0.375709	0.561573	0.438426	0.564279	0.435721	0.574762	0.425239	-108.397	-106.66
CARHR237720	1	1	0.163247	2.58703	AT4G29820	CFIM-25 ATCFIM-25	homolog of CFIM-25; ARABIDOPSIS THALIANA HOMOLOG OF CFIM-25	GO:0003729,GO:0005515,GO:0005634,GO:0005849,GO:0006378,GO:0016787,GO:0046872	1	1	0.821445	0.178555	0.644292	0.355708	0.68751	0.31249	0.732702	0.267298	0.826651	0.173348	0.742963	0.257037	0.798949	0.201051	0.701772	0.298228	0.741478	0.258522	0.718276	0.281724	-77.9519	-77.5582
CARHR237730	1	1	0.0678215	1.41012	AT4G29830	SKI8 VIP3	A. thaliana homolog of yeast SKI8; vernalization independence 3	GO:0000166,GO:0005515,GO:0005634,GO:0005737,GO:0005829,GO:0005834,GO:0006351,GO:0006355,GO:0009908,GO:0009910,GO:0010452,GO:0016441,GO:0016593,GO:0051568,GO:0080008,GO:1904278	1	1	0.750279	0.249721	0.711168	0.288832	0.716548	0.283452	0.6955	0.304499	0.705179	0.294821	0.701897	0.298104	0.679929	0.32007	0.739039	0.260961	0.712379	0.287621	0.706262	0.293738	-86.7353	-84.2095
CARHR237740	1	1	0.145124	1.85521	AT4G29840	MTO2 TS	THREONINE SYNTHASE; METHIONINE OVER-ACCUMULATOR 2	GO:0004795,GO:0005829,GO:0009088,GO:0009507,GO:0009570,GO:0030170	1	1	0.562854	0.437146	0.64302	0.35698	0.526587	0.473413	0.496086	0.503914	0.543652	0.456348	0.604331	0.395669	0.5823	0.4177	0.569783	0.430217	0.494731	0.505269	0.55698	0.44302	-119.551	-117.686
CARHR237750	1	1	0.195621	3.55943	AT4G29850			GO:0003674,GO:0008150,GO:0016021	1	1	0.161618	0.838382	0.261152	0.738848	0.200943	0.799056	0.285424	0.714576	0.128429	0.871572	0.316306	0.683694	0.178816	0.821184	0.174379	0.825621	0.338763	0.661238	0.250125	0.749875	-55.9505	-55.364
CARHR237760	1	1	0.143325	1.81983	AT4G29860	AtDSE1 TAN ALT2 EMB2757 DSE1	TANMEI; EMBRYO DEFECTIVE 2757; ALUMINUM TOLERANT 2; DECREASED SIZE EXCLUSION LIMIT 1	GO:0000166,GO:0005634,GO:0005737,GO:0006282,GO:0006974,GO:0007049,GO:0009555,GO:0009663,GO:0009790,GO:0009793,GO:0010044,GO:0010497,GO:0031570,GO:0048481,GO:0048700,GO:0071158,GO:0072718,GO:0080008,GO:2000280	1	1	0.638379	0.361621	0.491022	0.508977	0.585768	0.414232	0.594771	0.405229	0.588868	0.411132	0.534923	0.465077	0.634576	0.365424	0.546913	0.453087	0.615924	0.384076	0.578972	0.421028	-81.7985	-79.58
CARHR237780	1	1	0.08399	1.48942	AT4G29870			GO:0005886,GO:0008150,GO:0016021,GO:0016740	1	1	0.649612	0.350388	0.671693	0.328307	0.71579	0.28421	0.708094	0.291905	0.726038	0.273962	0.689001	0.310999	0.635032	0.364968	0.699735	0.300266	0.671971	0.328029	0.675299	0.324701	-97.5002	-95.9621
CARHR237790	1	1	0.0970725	1.49552	AT4G29890			GO:0005506,GO:0009055,GO:0009507,GO:0009570,GO:0016708,GO:0019133,GO:0019285,GO:0019439,GO:0051537,GO:0055114	1	1	0.458469	0.541532	0.543531	0.456469	0.484716	0.515284	0.47404	0.52596	0.44157	0.558431	0.497271	0.50273	0.454232	0.545768	0.45456	0.54544	0.467185	0.532815	0.476426	0.523574	-81.8866	-79.026
CARHR237800	1	1	0.105134	1.61209	AT4G29900	ATACA10 ACA10 CIF1	autoinhibited Ca(2+)-ATPase 10; COMPACT INFLORESCENCE 1	GO:0005388,GO:0005516,GO:0005524,GO:0005886,GO:0005887,GO:0009506,GO:0043231,GO:0046872,GO:0048281,GO:0048367,GO:0070588	1	1	0.630163	0.369837	0.701371	0.298629	0.656239	0.343761	0.601428	0.398572	0.594985	0.405015	0.632228	0.367772	0.652799	0.347201	0.679902	0.320099	0.675632	0.324368	0.640755	0.359245	-138.131	-135.56
CARHR237820	1	1	0.125243	1.88419	AT4G29910	ORC5 EMB2798 ATORC5	EMBRYO DEFECTIVE 2798; origin recognition complex protein 5	GO:0000808,GO:0003688,GO:0005515,GO:0005524,GO:0005634,GO:0005664,GO:0006260,GO:0006270	1	1	0.71167	0.28833	0.777035	0.222965	0.727537	0.272463	0.723736	0.276264	0.722767	0.277233	0.671803	0.328197	0.649304	0.350697	0.726897	0.273103	0.668428	0.331572	0.702035	0.297965	-88.0674	-85.7866
CARHR237840	1	1	0.189617	2.38887	AT4G29920	SMXL4	SMAX1-like 4	GO:0005634,GO:0005737,GO:0006351,GO:0006355,GO:0009507,GO:0010233,GO:0016787,GO:0019538,GO:0033500	1	1	0.591135	0.408865	0.526873	0.473127	0.510252	0.489748	0.655811	0.344189	0.568612	0.431389	0.557963	0.442036	0.58544	0.41456	0.641342	0.358658	0.438589	0.561411	0.55576	0.44424	-85.57	-85.2034
CARHR237860	1	1	0.114504	1.65842	AT4G29940	PRHA	pathogenesis related homeodomain protein A	GO:0003700,GO:0005515,GO:0005634,GO:0006351,GO:0006355,GO:0006952,GO:0009733,GO:0043565,GO:0045893,GO:0046872	1	1	0.648254	0.351746	0.61331	0.38669	0.619699	0.380302	0.556724	0.443277	0.586337	0.413662	0.595525	0.404475	0.65861	0.34139	0.571613	0.428387	0.674523	0.325477	0.607518	0.392483	-85.0595	-82.484
CARHR237870	1	1	0.056614	1.30903	AT4G29950			GO:0005737	1	1	0.690612	0.309389	0.677721	0.322279	0.685985	0.314015	0.659319	0.340681	0.679582	0.320418	0.715452	0.284548	0.715647	0.284353	0.693628	0.306372	0.679841	0.320159	0.682895	0.317105	-112.374	-109.627
CARHR237880	1	1	0.253145	2.88993	AT4G29960			GO:0005515,GO:0005634,GO:0005783,GO:0005886,GO:0016021,GO:0036503	1	1	0.582452	0.417548	0.356893	0.643107	0.615274	0.384727	0.556191	0.44381	0.586692	0.413307	0.613885	0.386115	0.511941	0.488059	0.590068	0.409932	0.521744	0.478256	0.547485	0.452514	-93.3015	-92.7764
CARHR237920	1	1	0.220968	2.97295	AT4G30000			GO:0003848,GO:0004156,GO:0005524,GO:0005739,GO:0009396,GO:0016301,GO:0016310,GO:0046654,GO:0046656,GO:0046872	1	1	0.644	0.356	0.645073	0.354926	0.642888	0.357112	0.7332	0.2668	0.790202	0.209798	0.645307	0.354693	0.560287	0.439713	0.758411	0.241589	0.71606	0.28394	0.672193	0.327807	-72.8619	-71.9576
CARHR237930	1	1	0.101363	1.60024	AT4G30010			GO:0004386,GO:0005739,GO:0005753,GO:0008150,GO:0009536	1	1	0.314528	0.685473	0.386196	0.613804	0.304715	0.695284	0.300191	0.699809	0.281886	0.718114	0.315261	0.684739	0.299314	0.700685	0.304813	0.695187	0.330733	0.669267	0.320053	0.679947	-113.339	-111.123
CARHR237940	1	1	0.0945686	1.66158	AT4G30020			GO:0005576,GO:0005618,GO:0006508,GO:0016020	1	1	0.743588	0.256412	0.693975	0.306024	0.756641	0.243359	0.69565	0.304351	0.714962	0.285038	0.684647	0.315353	0.697475	0.302525	0.69755	0.302451	0.648184	0.351816	0.679113	0.320887	-127.912	-126.951
CARHR237950	1	1	0.196212	2.77885	AT4G30060			GO:0005739,GO:0008375,GO:0016021,GO:0016757	1	1	0.80716	0.19284	0.597873	0.402127	0.784717	0.215282	0.761049	0.238951	0.695886	0.304115	0.726716	0.273284	0.659683	0.340317	0.727217	0.272784	0.75154	0.248459	0.709818	0.290182	-88.0152	-87.3096
CARHR237990	1	1	0.0841445	1.48694	AT4G30080	ARF16	auxin response factor 16	GO:0003677,GO:0003700,GO:0005515,GO:0005634,GO:0006351,GO:0006355,GO:0007389,GO:0009733,GO:0009734,GO:0035198,GO:0048829,GO:0051301	1	1	0.655105	0.344895	0.638778	0.361222	0.724491	0.275508	0.727016	0.272984	0.642351	0.35765	0.649012	0.350988	0.670384	0.329616	0.692303	0.307696	0.712202	0.287798	0.674025	0.325975	-97.9263	-96.2057
CARHR238000	1	1	0.094591	1.6845	AT4G30090			GO:0003674,GO:0005783,GO:0009793	1	1	0.78103	0.21897	0.772907	0.227093	0.753325	0.246675	0.741298	0.258702	0.755471	0.244529	0.683543	0.316457	0.770826	0.229174	0.77222	0.227779	0.707506	0.292494	0.73398	0.26602	-89.4727	-87.6967
CARHR238010	1	1	0.0856125	1.42969	AT4G30100			GO:0005634,GO:0008150,GO:0009506,GO:0016787	1	1	0.582909	0.417091	0.614161	0.385839	0.576365	0.423635	0.559256	0.440744	0.526674	0.473326	0.581898	0.418102	0.585578	0.414422	0.586402	0.413598	0.567647	0.432352	0.572909	0.42709	-127.025	-124.028
CARHR238050	1	1	0.11207	1.61087	AT4G30150				1	1	0.586724	0.413276	0.574416	0.425584	0.546627	0.453373	0.614401	0.385599	0.644349	0.355651	0.560084	0.439916	0.537125	0.462875	0.530311	0.469689	0.555919	0.444081	0.566164	0.433837	-121.457	-118.962
CARHR238060	1	1	0.0886965	1.48342	AT4G30160	ATVLN4 VLN4	villin 4	GO:0003779,GO:0005622,GO:0005623,GO:0005737,GO:0005829,GO:0005856,GO:0005884,GO:0007010,GO:0007015,GO:0009737,GO:0030042,GO:0048767,GO:0051014,GO:0051015,GO:0051017,GO:0051693,GO:0051764,GO:0099636	1	1	0.673057	0.326943	0.689559	0.310441	0.646364	0.353636	0.668261	0.331739	0.682355	0.317645	0.609303	0.390697	0.625727	0.374273	0.639028	0.360972	0.599607	0.400392	0.644912	0.355088	-103.095	-100.722
CARHR238090	1	1	0.151848	2.26177	AT4G30190	HA2 PMA2 AHA2	H(+)-ATPase 2; PLASMA MEMBRANE PROTON ATPASE 2	GO:0000287,GO:0005515,GO:0005524,GO:0005774,GO:0005794,GO:0005886,GO:0008553,GO:0009506,GO:0015991,GO:0016020,GO:0016021,GO:0016887,GO:0120029	1	1	0.644692	0.355308	0.769304	0.230695	0.756009	0.243991	0.756559	0.243442	0.744559	0.255441	0.752409	0.247591	0.743549	0.256451	0.751659	0.248341	0.803433	0.196567	0.734608	0.265392	-167.52	-166.694
CARHR238110	1	1	0.0878365	1.498	AT4G30200	VIL2 VEL1	VIN3-Like 2; vernalization5/VIN3-like 1	GO:0003677,GO:0005515,GO:0005634,GO:0005677,GO:0006351,GO:0006355,GO:0009409,GO:0009506,GO:0009908,GO:0010228,GO:0031519,GO:0032922,GO:0035064,GO:0042802,GO:0046872,GO:0048587,GO:1900111	1	1	0.603526	0.396474	0.65713	0.342869	0.644563	0.355438	0.689893	0.310107	0.696025	0.303975	0.627488	0.372512	0.651196	0.348804	0.652331	0.34767	0.670569	0.329431	0.647825	0.352175	-118.475	-116.844
CARHR238120	1	1	0.178918	2.18738	AT4G30210	AR2 ATR2	P450 reductase 2	GO:0003958,GO:0005783,GO:0005789,GO:0009507,GO:0009698,GO:0010181,GO:0016021,GO:0055114	1	1	0.510146	0.489853	0.695283	0.304717	0.579259	0.420741	0.550264	0.449736	0.596812	0.403189	0.628498	0.371501	0.595568	0.404431	0.626111	0.373889	0.541551	0.45845	0.586545	0.413455	-141.625	-139.66
CARHR238130	1	1	0.192248	2.4517	AT4G30220	RUXF	small nuclear ribonucleoprotein F	GO:0000387,GO:0000398,GO:0003723,GO:0005634,GO:0005681,GO:0005685,GO:0005730,GO:0005732,GO:0005829,GO:0071013	1	1	0.658976	0.341024	0.708248	0.291753	0.754819	0.245181	0.556655	0.443346	0.653616	0.346384	0.699357	0.300644	0.631105	0.368895	0.681085	0.318915	0.61132	0.38868	0.653826	0.346174	-73.5239	-71.727
CARHR238150	1	1	0.141529	2.02704	AT4G30240			GO:0016021,GO:0048193	1	1	0.716637	0.283363	0.721368	0.278632	0.679381	0.320618	0.668484	0.331516	0.678581	0.321419	0.741105	0.258896	0.772219	0.22778	0.643452	0.356548	0.627316	0.372684	0.686535	0.313464	-98.8444	-97.2278
CARHR238170	1	1	0.117344	1.7446	AT4G30260	YIP4b	YPT/RAB GTPase Interacting Protein 4b	GO:0005515,GO:0005634,GO:0005768,GO:0005794,GO:0005802,GO:0005829,GO:0005886,GO:0015774	1	1	0.707323	0.292677	0.609008	0.390991	0.655921	0.344079	0.680902	0.319097	0.70194	0.298059	0.728074	0.271926	0.69099	0.309009	0.676558	0.323443	0.666324	0.333676	0.670763	0.329236	-103.219	-100.693
CARHR238220	1	1	0.074079	1.37449	AT4G30310			GO:0005737,GO:0005739,GO:0005975,GO:0009507,GO:0019200	1	1	0.6522	0.347799	0.617416	0.382584	0.621752	0.378248	0.575259	0.424741	0.614112	0.385888	0.594195	0.405805	0.598267	0.401733	0.629281	0.370719	0.638074	0.361926	0.611739	0.388261	-104.802	-101.852
CARHR238240	1	1	0.203847	2.36647	AT4G30340	ATDGK7 DGK7	diacylglycerol kinase 7	GO:0004143,GO:0005634,GO:0005886,GO:0007205,GO:0048364,GO:0048366	1	1	0.516945	0.483054	0.434337	0.565662	0.591985	0.408015	0.620525	0.379476	0.630574	0.369426	0.587801	0.412199	0.647671	0.352329	0.523582	0.476417	0.602824	0.397176	0.566103	0.433897	-92.4372	-90.9968
CARHR238250	1	1	0.136987	1.78839	AT4G30350	SMXL2	SMAX1-like 2	GO:0005737,GO:0006351,GO:0006355,GO:0007623,GO:0019538,GO:1902347	1	1	0.614726	0.385274	0.580727	0.419273	0.53805	0.46195	0.51622	0.48378	0.537481	0.462519	0.522536	0.477465	0.472217	0.527783	0.546486	0.453514	0.527884	0.472116	0.538084	0.461916	-106.548	-104.389
CARHR238260	1	1	0.0824205	1.43457	AT4G30360	ATCNGC17 CNGC17	CYCLIC NUCLEOTIDE-GATED CHANNEL 17; cyclic nucleotide-gated channel 17	GO:0005216,GO:0005249,GO:0005516,GO:0005886,GO:0005887,GO:0030551,GO:0030552,GO:0030553,GO:0042391	1	1	0.61455	0.38545	0.560312	0.439688	0.603029	0.396971	0.580208	0.419792	0.59524	0.404761	0.561394	0.438606	0.578943	0.421057	0.576197	0.423803	0.644762	0.355238	0.583844	0.416156	-98.1799	-95.8945
CARHR238300	1	1	0.187267	2.21216	AT4G30400			GO:0005634,GO:0008270,GO:0016021,GO:0016567,GO:0046872,GO:0080167	1	1	0.575248	0.424752	0.609902	0.390098	0.416047	0.583953	0.546403	0.453597	0.595282	0.404718	0.565399	0.434601	0.578681	0.421318	0.553818	0.446182	0.501038	0.498962	0.549104	0.450896	-78.5971	-77.0203
CARHR238340	1	1	0.076171	1.45476	AT4G30440	GAE1	UDP-D-glucuronate 4-epimerase 1	GO:0003824,GO:0005768,GO:0005794,GO:0005802,GO:0009225,GO:0016021,GO:0032580,GO:0033481,GO:0050378,GO:0050829,GO:0050832	1	1	0.699917	0.300084	0.707332	0.292668	0.691643	0.308356	0.656577	0.343423	0.695782	0.304219	0.709278	0.290722	0.714686	0.285314	0.699096	0.300904	0.73636	0.26364	0.689521	0.310479	-132.342	-130.232
CARHR238370	1	1	0.085856	1.5359	AT4G30480	AtTPR1 TPR1	tetratricopeptide repeat 1	GO:0005634,GO:0005737,GO:0051879	1	1	0.707835	0.292164	0.706842	0.293158	0.677184	0.322816	0.664455	0.335545	0.663276	0.336724	0.685657	0.314343	0.751171	0.248829	0.699469	0.300531	0.704876	0.295124	0.69013	0.30987	-99.7683	-97.463
CARHR238380	1	1	0.193895	2.28057	AT4G30490			GO:0005515,GO:0005516,GO:0005524,GO:0005739,GO:0008150,GO:0009507,GO:0016887	1	1	0.471198	0.528802	0.442374	0.557626	0.549597	0.450403	0.636236	0.363764	0.644049	0.355951	0.524037	0.475963	0.553801	0.446198	0.547632	0.452369	0.571422	0.428578	0.547767	0.452233	-100.448	-99.2862
CARHR238400	1	1	0.160004	2.18964	AT4G30510	ATG18B ATATG18B	ARABIDOPSIS THALIANA HOMOLOG OF YEAST AUTOPHAGY 18 (ATG18) B; homolog of yeast autophagy 18 (ATG18) B	GO:0000422,GO:0005774,GO:0005829,GO:0006497,GO:0015031,GO:0019898,GO:0032266,GO:0034045,GO:0034497,GO:0044804,GO:0080025	1	1	0.603676	0.396324	0.617706	0.382294	0.679264	0.320736	0.69333	0.30667	0.746635	0.253365	0.602052	0.397948	0.768312	0.231688	0.711255	0.288745	0.608244	0.391756	0.659705	0.340295	-79.9472	-78.4184
CARHR238410	1	1	0.185049	2.18753	AT4G30520	SARK	SENESCENCE-ASSOCIATED RECEPTOR-LIKE KINASE	GO:0004672,GO:0004674,GO:0004675,GO:0004713,GO:0005515,GO:0005524,GO:0005576,GO:0005886,GO:0007166,GO:0010150,GO:0016021	1	1	0.566125	0.433875	0.458639	0.541362	0.65121	0.34879	0.48821	0.51179	0.514625	0.485375	0.554604	0.445396	0.520826	0.479175	0.63229	0.36771	0.627453	0.372547	0.552543	0.447456	-95.5609	-94.0752
CARHR238440	1	1	0.244633	3.07253	AT4G30560	ATCNGC9 CNGC9	cyclic nucleotide gated channel 9	GO:0005216,GO:0005249,GO:0005516,GO:0005886,GO:0005887,GO:0016020,GO:0016021,GO:0030551,GO:0030552,GO:0030553,GO:0042391	1	1	0.642509	0.357491	0.608918	0.391082	0.743669	0.256331	0.630293	0.369707	0.61142	0.38858	0.482505	0.517495	0.552176	0.447824	0.577498	0.422502	0.511416	0.488584	0.584509	0.415491	-95.4998	-94.3411
CARHR238450	1	1	0.104195	1.73849	AT4G30580	EMB1995 ATS2 LPAT1	lysophosphatidic acid acyltransferase 1; EMBRYO DEFECTIVE 1995	GO:0003841,GO:0006655,GO:0009507,GO:0009536,GO:0009793,GO:0009941,GO:0016021,GO:0016024,GO:0016746,GO:0031969	1	1	0.739837	0.260163	0.72999	0.27001	0.684382	0.315618	0.77178	0.228219	0.747847	0.252153	0.668505	0.331495	0.670829	0.329172	0.712645	0.287355	0.779304	0.220695	0.711097	0.288903	-101.4	-100.837
CARHR238470	1	1	0.084075	1.44735	AT4G30600			GO:0003924,GO:0005047,GO:0005525,GO:0005783,GO:0005785,GO:0005786,GO:0006605,GO:0006614	1	1	0.600895	0.399105	0.66462	0.33538	0.578611	0.421389	0.603572	0.396427	0.604531	0.395469	0.602201	0.397798	0.611015	0.388985	0.598879	0.401121	0.604533	0.395466	0.603344	0.396655	-139.688	-136.958
CARHR238510	1	1	0.263418	3.30101	AT4G30630			GO:0003674,GO:0005575,GO:0008150	1	1	0.567446	0.432553	0.458291	0.541709	0.732994	0.267006	0.642167	0.357833	0.645566	0.354434	0.612152	0.387848	0.635547	0.364453	0.551752	0.448248	0.735257	0.264743	0.612619	0.387381	-71.8457	-71.4164
CARHR238540	1	1	0.171539	2.45454	AT4G30660			GO:0009409,GO:0016021,GO:0042538	1	1	0.608924	0.391076	0.793517	0.206483	0.688143	0.311857	0.71634	0.28366	0.673852	0.326147	0.720089	0.279911	0.647023	0.352977	0.650894	0.349106	0.684238	0.315761	0.672414	0.327586	-87.62	-86.9736
CARHR238560	1	1	0.168316	2.23919					1	1	0.564907	0.435093	0.732208	0.267792	0.55067	0.449329	0.65512	0.34488	0.595412	0.404588	0.59573	0.40427	0.594107	0.405893	0.622976	0.377024	0.616615	0.383385	0.599803	0.400197	-109.718	-108.236
CARHR238570	1	1	0.142377	1.88521	AT4G30690			GO:0003743,GO:0005618,GO:0005737,GO:0006413,GO:0009507,GO:0032790,GO:0043022	1	1	0.614069	0.385931	0.641194	0.358806	0.593287	0.406712	0.632715	0.367285	0.607513	0.392487	0.642721	0.357279	0.672907	0.327093	0.611903	0.388097	0.523869	0.476131	0.605472	0.394528	-110.827	-109.025
CARHR238580	1	1	0.182602	2.21775	AT4G30700	MEF29	mitochondrial RNA editing factor 29	GO:0000963,GO:0003723,GO:0004519,GO:0005739,GO:0008270,GO:0009507,GO:0016554,GO:0080156	1	1	0.589072	0.410928	0.543528	0.456472	0.57875	0.421251	0.674494	0.325506	0.584171	0.415829	0.482002	0.517999	0.491418	0.508583	0.54964	0.45036	0.609561	0.390439	0.563558	0.436441	-71.0413	-69.5393
CARHR238590	1	1	0.13222	1.96444	AT4G30710	QWRF8	QWRF domain containing 8	GO:0005515,GO:0005874,GO:0007049,GO:0051301	1	1	0.643789	0.356211	0.615704	0.384296	0.644756	0.355245	0.622229	0.377771	0.614508	0.385492	0.648946	0.351054	0.643265	0.356735	0.611784	0.388215	0.756058	0.243943	0.628916	0.371084	-87.324	-85.6053
CARHR238600	1	1	0.21698	3.51596	AT4G30720	PDE327	PIGMENT DEFECTIVE 327	GO:0009507,GO:0015979	1	1	0.790446	0.209554	0.614304	0.385696	0.806105	0.193895	0.717044	0.282956	0.710682	0.289318	0.715518	0.284481	0.765688	0.234312	0.676273	0.323728	0.850324	0.149676	0.716973	0.283027	-93.3197	-92.9309
CARHR238620	1	1	0.0893315	1.54577	AT4G30780			GO:0004386,GO:0005634,GO:0008150	1	1	0.649304	0.350695	0.649728	0.350272	0.664349	0.335651	0.656442	0.343558	0.656702	0.343298	0.661766	0.338234	0.691492	0.308509	0.692559	0.307441	0.739745	0.260254	0.666258	0.333742	-115.087	-112.548
CARHR238630	1	1	0.122607	1.82215	AT4G30790			GO:0000045,GO:0000422,GO:0001934,GO:0005515,GO:0005634,GO:0005776,GO:0006914,GO:0009506,GO:0010150,GO:0015031,GO:0019901,GO:0030242,GO:0031410,GO:0032947,GO:0034045,GO:0042803,GO:0061709,GO:0061723,GO:1990316	1	1	0.655133	0.344867	0.762352	0.237648	0.637266	0.362735	0.663859	0.336141	0.688983	0.311017	0.677313	0.322687	0.708892	0.291108	0.687802	0.312198	0.69089	0.309109	0.679303	0.320698	-113.34	-111.1
CARHR238640	1	1	0.265502	3.20068	AT4G30800			GO:0003735,GO:0005737,GO:0006412,GO:0019843,GO:0022627	1	1	0.550455	0.449545	0.557696	0.442304	0.581963	0.418037	0.39422	0.60578	0.674582	0.325418	0.547875	0.452126	0.661299	0.338701	0.570842	0.429158	0.562502	0.437498	0.562812	0.437188	-93.6526	-92.5326
CARHR238660	1	1	0.06749	2.78155	AT4G30820			GO:0005515,GO:0005634	1	1	0.922513	0.0774874	0.906053	0.0939475	0.954148	0.0458522	0.906666	0.0933347	0.918134	0.0818653	0.943511	0.0564898	0.909276	0.0907245	0.938134	0.061866	0.882675	0.117325	0.908865	0.0911342	-83.5609	-83.1324
CARHR238690	1	1	0.176579	2.10873	AT4G30825			GO:0005675,GO:0005739,GO:0006289,GO:0009507,GO:0016301,GO:0016310,GO:0045737,GO:0061575	1	1	0.604019	0.395981	0.538327	0.461673	0.62134	0.37866	0.590278	0.409722	0.632517	0.367482	0.629313	0.370686	0.617024	0.382976	0.5917	0.408299	0.451682	0.548318	0.584341	0.415658	-83.94	-82.6399
CARHR238700	1	1	0.207292	2.44921	AT4G30840			GO:0005515,GO:0005635,GO:0009507,GO:0015031,GO:0031080,GO:0051028	1	1	0.489418	0.510582	0.657735	0.342265	0.568545	0.431455	0.468074	0.531926	0.519354	0.480646	0.663104	0.336896	0.639938	0.360063	0.590005	0.409996	0.444841	0.555159	0.557137	0.442862	-86.5663	-85.493
CARHR238710	1	1	0.12997	1.78741	AT4G30850	HHP2	heptahelical transmembrane protein2	GO:0005739,GO:0009725,GO:0009744,GO:0016021	1	1	0.441325	0.558675	0.58477	0.415231	0.517844	0.482156	0.444222	0.555778	0.521909	0.478091	0.589792	0.410208	0.486727	0.513273	0.569898	0.430102	0.571723	0.428277	0.524246	0.475755	-85.7936	-84.8475
CARHR238770	1	1	0.260373	3.97483	AT4G30870	MUS81 ATMUS81	ARABIDOPSIS THALIANA MMS AND UV SENSITIVE 81; MMS AND UV SENSITIVE 81	GO:0000712,GO:0000724,GO:0000727,GO:0000794,GO:0003676,GO:0003677,GO:0004519,GO:0005634,GO:0005730,GO:0006281,GO:0006312,GO:0006974,GO:0007095,GO:0007129,GO:0008821,GO:0031297,GO:0031573,GO:0046872,GO:0048257,GO:0048476,GO:0051026	1	1	0.827224	0.172776	0.710137	0.289863	0.629207	0.370793	0.646742	0.353258	0.802387	0.197613	0.678808	0.321192	0.774622	0.225378	0.552244	0.447756	0.66	0.34	0.680116	0.319884	-63.5048	-63.0349
CARHR238790	1	1	0.052673	1.25769	AT4G30890	UBP24	ubiquitin-specific protease 24	GO:0004843,GO:0005634,GO:0006511,GO:0016579,GO:0036459	1	1	0.642469	0.357531	0.589025	0.410975	0.621225	0.378775	0.638722	0.361279	0.641124	0.358876	0.633849	0.366152	0.633803	0.366196	0.626991	0.373009	0.624626	0.375374	0.623765	0.376235	-114.761	-111.83
CARHR238810	1	1	0.101847	1.56011	AT4G30920	LAP2 AtLAP2	leucyl aminopeptidase 2	GO:0004177,GO:0005773,GO:0005829,GO:0006508,GO:0008235,GO:0009507,GO:0009570,GO:0010150,GO:0030145	1	1	0.605414	0.394587	0.663976	0.336025	0.560158	0.439842	0.560364	0.439636	0.639223	0.360777	0.613939	0.38606	0.624498	0.375502	0.556913	0.443088	0.572705	0.427295	0.594484	0.405515	-135.982	-133.364
CARHR238820	1	1	0.198087	2.56144	AT4G30930	NFD1	NUCLEAR FUSION DEFECTIVE 1	GO:0000741,GO:0003735,GO:0005739,GO:0005840,GO:0006412,GO:0007338,GO:0009507,GO:0009553,GO:0009555,GO:0009567,GO:0010197,GO:0019843,GO:0043565	1	1	0.663578	0.336422	0.554486	0.445514	0.699335	0.300665	0.761192	0.238809	0.750955	0.249045	0.70184	0.29816	0.706131	0.293869	0.687788	0.312212	0.695462	0.304538	0.682123	0.317877	-93.9655	-93.6723
CARHR238830	1	1	0.131487	1.77197	AT4G30935	WRKY32 ATWRKY32	WRKY DNA-binding protein 32	GO:0003700,GO:0005515,GO:0005634,GO:0006351,GO:0006355,GO:0043565	1	1	0.592828	0.407172	0.651049	0.348952	0.544705	0.455294	0.637181	0.362819	0.628373	0.371627	0.621882	0.378118	0.680311	0.319688	0.619323	0.380677	0.618053	0.381947	0.617695	0.382306	-90.1989	-87.6093
CARHR238840	1	1	0.18125	2.35125	AT4G30940			GO:0005249,GO:0005634,GO:0006813,GO:0008076,GO:0016020,GO:0016567,GO:0051260	1	1	0.637576	0.362424	0.752409	0.24759	0.562672	0.437328	0.739851	0.260149	0.736116	0.263883	0.708052	0.291948	0.680951	0.319049	0.685488	0.314512	0.616581	0.383419	0.671002	0.328999	-70.6447	-69.1295
CARHR238850	1	1	0.0530395	1.25056	AT4G30950	FADC SFD4 FAD6	FATTY ACID DESATURASE C; STEAROYL DESATURASE DEFICIENCY 4; fatty acid desaturase 6	GO:0006633,GO:0006636,GO:0009507,GO:0009706,GO:0009941,GO:0010205,GO:0016021,GO:0016491,GO:0045485,GO:0055114	1	1	0.567933	0.432067	0.553153	0.446848	0.596268	0.403732	0.599075	0.400925	0.583152	0.416847	0.570349	0.429651	0.599228	0.400772	0.610708	0.389292	0.59116	0.40884	0.581009	0.418992	-128.466	-125.528
CARHR238860	1	1	0.0790995	1.57833	AT4G30960	ATCIPK6 CIPK6 SNRK3.14 SIP3	SNF1-RELATED PROTEIN KINASE 3.14; SOS3-interacting protein 3; CBL-INTERACTING PROTEIN KINASE 6	GO:0004674,GO:0005515,GO:0005524,GO:0005622,GO:0005783,GO:0005886,GO:0007275,GO:0009414,GO:0009651,GO:0010540,GO:0016301,GO:0018105,GO:0018107,GO:0035556,GO:0042538	1	1	0.779177	0.220823	0.798391	0.201609	0.754985	0.245014	0.719043	0.280958	0.715985	0.284015	0.770208	0.229792	0.740251	0.259749	0.798331	0.20167	0.791121	0.208879	0.74561	0.25439	-154.138	-152.901
CARHR238880	1	1	0.135596	2.06499	AT4G30990			GO:0005634,GO:0005794,GO:0008150	1	1	0.695609	0.304391	0.785138	0.214863	0.671281	0.328719	0.692816	0.307185	0.678907	0.321093	0.650324	0.349677	0.673648	0.326352	0.639634	0.360366	0.680905	0.319095	0.66746	0.33254	-120.178	-118.496
CARHR238890	1	1	0.189077	3.08125	AT4G30993			GO:0003674,GO:0008150,GO:0009507	1	1	0.623	0.377	0.831424	0.168576	0.653729	0.34627	0.651914	0.348087	0.684901	0.315099	0.629822	0.370178	0.727387	0.272614	0.752854	0.247146	0.749389	0.250611	0.675137	0.324862	-82.0474	-81.4928
CARHR238920	1	1	0.136936	1.82538	AT4G30996	NKS1	NA(+)- AND K(+)-SENSITIVE 1	GO:0003674,GO:0005768,GO:0005783,GO:0005794,GO:0005802,GO:0016021,GO:0042538,GO:0043182	1	1	0.469256	0.530744	0.409081	0.590919	0.340462	0.659538	0.325109	0.674891	0.400913	0.599087	0.406433	0.593567	0.375983	0.624017	0.394698	0.605302	0.418156	0.581843	0.397943	0.602057	-97.3983	-94.9883
CARHR238990	1	1	0.0506015	1.26941	AT4G31080			GO:0003674,GO:0005634,GO:0005783,GO:0008150	1	1	0.667327	0.332672	0.653834	0.346166	0.687337	0.312663	0.676151	0.323849	0.698681	0.301318	0.703522	0.296478	0.682218	0.317783	0.690596	0.309403	0.667561	0.332439	0.675857	0.324143	-109.603	-106.77
CARHR239020	1	1	0.184385	2.25844	AT4G31115			GO:0005634	1	1	0.568576	0.431424	0.600073	0.399927	0.492239	0.507761	0.427891	0.572109	0.561617	0.438383	0.62871	0.371291	0.556659	0.443341	0.51988	0.480121	0.536782	0.463218	0.535536	0.464463	-89.3334	-88.0438
CARHR239030	1	1	0.154321	2.25254	AT4G31120	SKB1 ATPRMT5 PRMT5	SHK1 binding protein 1; PROTEIN ARGININE METHYLTRANSFERASE 5	GO:0005634,GO:0005737,GO:0005829,GO:0006351,GO:0006355,GO:0008276,GO:0008469,GO:0009909,GO:0010220,GO:0019918,GO:0043985	1	1	0.700766	0.299234	0.775975	0.224025	0.698701	0.301299	0.604339	0.395661	0.635325	0.364675	0.680057	0.319943	0.711858	0.288143	0.673988	0.326012	0.656587	0.343413	0.659035	0.340965	-118.179	-117.245
CARHR239040	1	1	0.104747	1.74038	AT4G31130			GO:0003674,GO:0005576,GO:0005886,GO:0008150,GO:0016021	1	1	0.680866	0.319134	0.672917	0.327082	0.680599	0.319401	0.741506	0.258494	0.78164	0.21836	0.685506	0.314494	0.682697	0.317303	0.695351	0.304649	0.687032	0.312968	0.692358	0.307642	-115.903	-113.597
CARHR239060	1	1	0.145385	2.3453	AT4G31150			GO:0004519,GO:0005737,GO:0006281	1	1	0.725715	0.274285	0.667906	0.332095	0.679749	0.320251	0.793689	0.206312	0.777046	0.222953	0.747561	0.252439	0.823485	0.176515	0.758852	0.241148	0.671917	0.328083	0.718981	0.281019	-73.7277	-72.7704
CARHR239070	1	1	0.154738	1.92858	AT4G31160	DCAF1	DDB1-CUL4 associated factor 1	GO:0000166,GO:0005515,GO:0005634,GO:0009793,GO:0009908,GO:0010154,GO:0016567,GO:0048366,GO:0048367,GO:0048827,GO:0080008	1	1	0.642108	0.357891	0.502307	0.497693	0.609558	0.390442	0.629055	0.370945	0.659666	0.340334	0.661551	0.338448	0.594657	0.405343	0.625337	0.374663	0.640602	0.359399	0.613842	0.386158	-114.506	-112.934
CARHR239080	1	1	0.0418245	1.21938	AT4G31170			GO:0004672,GO:0004712,GO:0005524,GO:0005634,GO:0005886,GO:0006468,GO:0010053,GO:0016301	1	1	0.665341	0.334659	0.659358	0.340641	0.683361	0.316639	0.693928	0.306072	0.70153	0.298471	0.683904	0.316096	0.687345	0.312655	0.687608	0.312391	0.674486	0.325514	0.675297	0.324703	-123.45	-120.5
CARHR239090	1	1	0.0772705	1.42631	AT4G31180			GO:0003677,GO:0004815,GO:0005524,GO:0005737,GO:0005783,GO:0005829,GO:0006422,GO:0046686,GO:0046872,GO:0050832	1	1	0.625442	0.374558	0.682126	0.317875	0.610608	0.389392	0.686944	0.313057	0.692059	0.307941	0.623648	0.376352	0.636468	0.363532	0.633549	0.366451	0.638891	0.361108	0.63946	0.36054	-119.798	-117.046
CARHR239110	1	1	0.09068	1.48699	AT4G31210			GO:0003677,GO:0003917,GO:0006265,GO:0006268,GO:0009507	1	1	0.646294	0.353706	0.654432	0.345568	0.635861	0.364139	0.560481	0.439519	0.575589	0.424411	0.584031	0.415969	0.635039	0.364961	0.641154	0.358845	0.596885	0.403116	0.607117	0.392883	-107.678	-105.174
CARHR239170	1	1	0.102388	1.66555	AT4G31300	PBA1		GO:0000502,GO:0004298,GO:0005634,GO:0005737,GO:0005773,GO:0005774,GO:0005829,GO:0005839,GO:0006511,GO:0008233,GO:0009651,GO:0010043,GO:0010363,GO:0051603	1	1	0.702574	0.297426	0.754275	0.245725	0.707974	0.292025	0.64822	0.35178	0.707137	0.292863	0.673018	0.326983	0.726214	0.273786	0.706834	0.293166	0.68604	0.31396	0.692998	0.307002	-104.858	-102.764
CARHR239180	1	1	0.155288	2.11168	AT4G31310			GO:0005575,GO:0008150,GO:0016746	1	1	0.686787	0.313213	0.595417	0.404583	0.641074	0.358926	0.674833	0.325167	0.671007	0.328993	0.653365	0.346635	0.689727	0.310273	0.702132	0.297868	0.75693	0.243069	0.666493	0.333507	-72.4576	-70.1386
CARHR239220	1	1	0.190189	2.24072	AT4G31340			GO:0005774,GO:0005783,GO:0005794,GO:0016021	1	1	0.505243	0.494757	0.673134	0.326866	0.550234	0.449766	0.477168	0.522833	0.48686	0.51314	0.549215	0.450785	0.521709	0.478291	0.552128	0.447872	0.515476	0.484524	0.536401	0.463599	-109.406	-107.749
CARHR239240	1	1	0.21446	2.67512	AT4G31360			GO:0005634	1	1	0.507614	0.492385	0.639252	0.360748	0.712502	0.287498	0.735679	0.264321	0.685936	0.314064	0.5592	0.4408	0.613084	0.386916	0.661386	0.338614	0.697039	0.302961	0.636339	0.363661	-85.6957	-85.1352
CARHR239270	1	1	0.070312	1.40516	AT4G31390	AtACDO1 PGR6 ACDO1 ABC1K1	PROTON GRADIENT REGULATION 6; ABC1-like kinase 1; ABC1-like kinase related to chlorophyll degradation and oxidative stress 1	GO:0004672,GO:0005515,GO:0005524,GO:0005886,GO:0006468,GO:0006995,GO:0009414,GO:0009507,GO:0009637,GO:0009767,GO:0010027,GO:0010109,GO:0010114,GO:0010287,GO:0015996,GO:0031540,GO:0080177,GO:0080183,GO:1901562,GO:1902171,GO:1902326,GO:1904143	1	1	0.675891	0.324109	0.678814	0.321186	0.714525	0.285475	0.678462	0.321539	0.638435	0.361565	0.686828	0.313171	0.669183	0.330817	0.658072	0.341928	0.673465	0.326535	0.66397	0.33603	-126.63	-124.352
CARHR239290	1	1	0.116752	1.74579	AT4G31410			GO:0005634,GO:0008150,GO:0016874	1	1	0.742968	0.257032	0.69289	0.30711	0.676714	0.323286	0.622603	0.377397	0.698529	0.301471	0.680492	0.319507	0.707152	0.292848	0.641469	0.358531	0.706495	0.293505	0.678265	0.321736	-93.3135	-90.8586
CARHR239300	1	1	0.108365	1.59066	AT4G31420	REIL1	REI1-LIKE 1	GO:0003676,GO:0003700,GO:0005515,GO:0005634,GO:0005737,GO:0006355,GO:0008270,GO:0022625,GO:0030687,GO:0042273	1	1	0.588459	0.411541	0.665776	0.334224	0.610455	0.389545	0.555698	0.444302	0.620922	0.379078	0.589436	0.410564	0.628192	0.371808	0.603563	0.396437	0.567836	0.432164	0.600831	0.399169	-101.52	-98.887
CARHR239310	1	1	0.134927	1.77314	AT4G31430			GO:0005515,GO:0005634,GO:0005635,GO:0005637,GO:0005768,GO:0005794,GO:0005802,GO:0005886,GO:0071763	1	1	0.643851	0.356149	0.6172	0.3828	0.651188	0.348813	0.547102	0.452898	0.598273	0.401727	0.616567	0.383433	0.604691	0.395309	0.633636	0.366364	0.51439	0.48561	0.599583	0.400417	-97.3507	-94.9665
CARHR239320	1	1	0.100916	1.58154	AT4G31440			GO:0003674,GO:0005634,GO:0008150	1	1	0.629287	0.370713	0.68363	0.31637	0.616124	0.383875	0.612656	0.387344	0.622592	0.377408	0.59772	0.40228	0.590597	0.409403	0.678436	0.321564	0.695353	0.304648	0.629433	0.370567	-68.9326	-66.2696
CARHR239330	1	1	0.266437	3.56202	AT1G06150	EMB1444	EMBRYO DEFECTIVE 1444	GO:0003677,GO:0003700,GO:0004674,GO:0005634,GO:0005829,GO:0006351,GO:0006355,GO:0006468,GO:0009507,GO:0035556,GO:0046983	1	1	0.626853	0.373147	0.497632	0.502368	0.728603	0.271396	0.665969	0.334031	0.714702	0.285298	0.528048	0.471952	0.614857	0.385142	0.746204	0.253796	0.778089	0.221911	0.644654	0.355346	-71.3071	-70.9201
CARHR239350	1	1	0.226155	2.60256	AT4G31460			GO:0003735,GO:0005739	1	1	0.571627	0.428374	0.67501	0.32499	0.634516	0.365484	0.445405	0.554595	0.570056	0.429945	0.61688	0.38312	0.565418	0.434582	0.602043	0.397958	0.521644	0.478357	0.574063	0.425936	-86.1231	-84.5122
CARHR239370	1	1	0.0876825	1.51945	AT4G31480			GO:0000139,GO:0005198,GO:0005634,GO:0005829,GO:0006886,GO:0009506,GO:0016192,GO:0030126,GO:0030276	1	1	0.691526	0.308474	0.723754	0.276245	0.710943	0.289058	0.701885	0.298115	0.690745	0.309255	0.731898	0.268102	0.699268	0.300733	0.694482	0.305518	0.643082	0.356918	0.692847	0.307153	-123.445	-120.882
CARHR239380	1	1	0.0707875	1.43165	AT4G31510			GO:0003674,GO:0005634,GO:0008150	1	1	0.71809	0.28191	0.675596	0.324404	0.727355	0.272645	0.668918	0.331082	0.645798	0.354202	0.649065	0.350936	0.672195	0.327804	0.655466	0.344535	0.71985	0.280149	0.663035	0.336965	-102.406	-100.598
CARHR239410	1	1	0.171146	2.40728	AT4G31530			GO:0009507,GO:0009570,GO:0009941	1	1	0.727813	0.272187	0.658991	0.341008	0.739212	0.260788	0.79666	0.20334	0.741645	0.258354	0.621281	0.378719	0.637213	0.362787	0.66178	0.33822	0.74622	0.25378	0.695056	0.304945	-103.032	-102.349
CARHR239420	1	1	0.111671	1.80797	AT4G31540	EXO70G1 ATEXO70G1	exocyst subunit exo70 family protein G1	GO:0000145,GO:0005737,GO:0005829,GO:0006887,GO:0006904	1	1	0.744599	0.255402	0.790834	0.209166	0.676847	0.323153	0.689329	0.310671	0.782563	0.217437	0.726428	0.273572	0.748633	0.251367	0.722347	0.277653	0.772371	0.227629	0.73183	0.26817	-93.0322	-91.0333
CARHR239450	1	1	0.076124	1.42669	AT4G31570			GO:0003674,GO:0005737,GO:0008150,GO:0009506	1	1	0.679504	0.320495	0.638174	0.361826	0.713109	0.286892	0.709682	0.290318	0.683648	0.316352	0.693691	0.306309	0.694242	0.305758	0.687575	0.312425	0.698391	0.301609	0.683321	0.316679	-124.627	-122.018
CARHR239460	1	1	0.095107	1.88874	AT4G31580	SRZ-22 RSZP22 RSZ22 At-RSZ22 AtRSZ22 SRZ22	serine/arginine-rich 22; RS-containing zinc finger protein 22; RS-CONTAINING ZINC FINGER PROTEIN 22	GO:0000398,GO:0003729,GO:0005515,GO:0005634,GO:0005681,GO:0005730,GO:0008270,GO:0008380,GO:0016607	1	1	0.778642	0.221358	0.754508	0.245492	0.851737	0.148263	0.767691	0.232309	0.827615	0.172385	0.829486	0.170514	0.809032	0.190969	0.768894	0.231106	0.800324	0.199676	0.789546	0.210454	-92.618	-91.2429
CARHR239480	1	1	0.188674	2.21795	AT4G31600	UTr7	UDP-galactose transporter 7	GO:0000139,GO:0005459,GO:0005460,GO:0005794,GO:0005886,GO:0008643,GO:0015786,GO:0016020,GO:0016021,GO:0048527,GO:0072334,GO:0080147	1	1	0.378777	0.621223	0.452085	0.547914	0.485536	0.514463	0.530329	0.469671	0.416579	0.583421	0.572794	0.427206	0.458362	0.541638	0.401921	0.598079	0.517061	0.48294	0.470876	0.529124	-84.0599	-82.1308
CARHR239510	1	1	0.161175	2.66757	AT4G31690			GO:0003677,GO:0003700,GO:0005634,GO:0006351,GO:0006355,GO:0009409,GO:0009941	1	1	0.790689	0.209312	0.840731	0.15927	0.664609	0.33539	0.707879	0.292121	0.724958	0.275042	0.809361	0.190639	0.833948	0.166052	0.826971	0.173029	0.70594	0.294061	0.738568	0.261431	-92.0817	-91.751
CARHR239530	1	1	0.196917	2.31466	AT4G31650			GO:0003677,GO:0003700,GO:0005634,GO:0006351,GO:0006355	1	1	0.442045	0.557955	0.440686	0.559314	0.563814	0.436186	0.354339	0.645661	0.360457	0.639544	0.42868	0.57132	0.514301	0.4857	0.422148	0.577852	0.452091	0.547909	0.444926	0.555074	-63.0684	-61.2891
CARHR239550	1	1	0.142128	2.00171	AT4G31670	UBP18	ubiquitin-specific protease 18	GO:0004197,GO:0005576,GO:0006511,GO:0016021,GO:0016579,GO:0036459,GO:0046872	1	1	0.708253	0.291747	0.615703	0.384297	0.707939	0.292061	0.762472	0.237528	0.706659	0.293341	0.739682	0.260318	0.728273	0.271727	0.703527	0.296474	0.709356	0.290644	0.701714	0.298286	-91.3966	-89.9366
CARHR239570	1	1	0.104785	1.56521	AT4G31700	RPS6 RPS6A	ribosomal protein S6	GO:0003729,GO:0003735,GO:0005634,GO:0005730,GO:0005739,GO:0005829,GO:0005886,GO:0006364,GO:0006412,GO:0009506,GO:0009507,GO:0016020,GO:0022626,GO:0022627,GO:0040007,GO:0042274	1	1	0.599893	0.400106	0.595642	0.404358	0.558994	0.441005	0.493783	0.506216	0.505757	0.494243	0.538239	0.461761	0.561388	0.438612	0.555497	0.444503	0.55504	0.44496	0.548682	0.451319	-115.903	-113.641
CARHR239610	1	1	0.136606	1.83929	AT4G31720	TAF10 STG1 TAFII15	TBP-ASSOCIATED FACTOR 10; SALT TOLERANCE DURING GERMINATION 1; TBP-associated factor II 15	GO:0003700,GO:0005515,GO:0005634,GO:0006352,GO:0006355	1	1	0.632941	0.367059	0.690956	0.309044	0.617509	0.382491	0.574726	0.425274	0.55714	0.44286	0.697875	0.302125	0.5983	0.4017	0.656343	0.343656	0.61244	0.38756	0.617246	0.382754	-91.1019	-88.8884
CARHR239620	1	1	0.23535	2.9344					1	1	0.589035	0.410965	0.7395	0.2605	0.492804	0.507196	0.597664	0.402336	0.63829	0.36171	0.602812	0.397188	0.572729	0.427271	0.582105	0.417895	0.510303	0.489697	0.584305	0.415695	-84.7819	-83.2847
CARHR239650	1	1	0.130948	1.88817	AT4G31750	WIN2	HOPW1-1-interacting 2	GO:0004722,GO:0005886,GO:0006470,GO:0042742,GO:0044419,GO:0046872	1	1	0.64407	0.35593	0.633965	0.366036	0.696514	0.303486	0.622904	0.377095	0.655651	0.344349	0.741912	0.258088	0.710331	0.289669	0.757299	0.242701	0.741757	0.258243	0.684141	0.315858	-102.541	-101.421
CARHR239670	1	1	0.135981	1.80879	AT4G31770	ATDBR1 DBR1	debranching enzyme 1; ARABIDOPSIS THALIANA DEBRANCHING ENZYME 1	GO:0000398,GO:0004722,GO:0005634,GO:0006397,GO:0008419,GO:0009790,GO:0016788	1	1	0.599544	0.400456	0.562839	0.437161	0.669592	0.330408	0.681959	0.318041	0.546929	0.453072	0.544252	0.455748	0.558964	0.441036	0.577091	0.422909	0.566407	0.433592	0.587139	0.412861	-78.2331	-76.037
CARHR239680	1	1	0.0837105	1.42018	AT4G31780	MGD1 EMB2797 UGT81A1 MGDA	MONOGALACTOSYLDIACYLGLYCEROL SYNTHASE A; EMBRYO DEFECTIVE 2797; UDP-glycosyl transferase 81A1; monogalactosyl diacylglycerol synthase 1	GO:0008194,GO:0009247,GO:0009507,GO:0009536,GO:0009706,GO:0009790,GO:0009941,GO:0010027,GO:0016757,GO:0016758,GO:0019375,GO:0035250,GO:0046509	1	1	0.568932	0.431067	0.539671	0.460329	0.618849	0.381151	0.613727	0.386273	0.606023	0.393977	0.565862	0.434138	0.588346	0.411654	0.533385	0.466616	0.592681	0.40732	0.577102	0.422899	-120.921	-118.082
CARHR239690	1	1	0.150988	2.79145	AT4G31790			GO:0004164,GO:0005737,GO:0008168,GO:0017183,GO:0032259	1	1	0.725545	0.274455	0.874286	0.125715	0.723699	0.276301	0.764637	0.235363	0.748487	0.251514	0.763235	0.236764	0.793065	0.206934	0.714461	0.28554	0.748166	0.251834	0.743657	0.256343	-84.9133	-83.4775
CARHR239700	1	1	0.185742	3.19897					1	1	0.662874	0.337126	0.726866	0.273135	0.853472	0.146528	0.806084	0.193916	0.72963	0.270369	0.728581	0.271419	0.862958	0.137042	0.769022	0.230978	0.781462	0.218538	0.743955	0.256045	-83.3213	-82.8051
CARHR239710	1	1	0.152018	2.41092	AT4G31800	WRKY18 ATWRKY18	ARABIDOPSIS THALIANA WRKY DNA-BINDING PROTEIN 18; WRKY DNA-binding protein 18	GO:0002237,GO:0003700,GO:0005515,GO:0005634,GO:0006351,GO:0006355,GO:0009751,GO:0010200,GO:0031347,GO:0042742,GO:0042802,GO:0043565,GO:0050691,GO:0050832	1	1	0.6658	0.3342	0.780337	0.219663	0.79522	0.20478	0.811969	0.188031	0.732385	0.267615	0.755112	0.244888	0.828767	0.171233	0.773741	0.226259	0.747296	0.252704	0.747344	0.252655	-95.2433	-93.6591
CARHR239730	1	1	0.148187	1.97367	AT4G31810			GO:0003860,GO:0005739,GO:0006635	1	1	0.649312	0.350687	0.601743	0.398257	0.691563	0.308437	0.679655	0.320345	0.563505	0.436495	0.683558	0.316443	0.671995	0.328004	0.66267	0.33733	0.715418	0.284583	0.649131	0.350869	-90.8685	-89.4964
CARHR239770	1	1	0.136262	1.93543	AT4G31860			GO:0004722,GO:0005634,GO:0005886,GO:0006470,GO:0046872	1	1	0.634124	0.365876	0.707085	0.292915	0.691341	0.308659	0.627812	0.372188	0.757798	0.242202	0.631855	0.368145	0.656633	0.343367	0.617698	0.382302	0.650193	0.349807	0.658433	0.341567	-96.9968	-95.1546
CARHR239780	1	1	0.245266	3.03417	AT4G31850	PGR3	proton gradient regulation 3	GO:0003723,GO:0004519,GO:0009451,GO:0009507,GO:0043231	1	1	0.510745	0.489256	0.525931	0.474069	0.514937	0.485063	0.484629	0.51537	0.580414	0.419586	0.518937	0.481063	0.603028	0.396972	0.590697	0.409303	0.740633	0.259366	0.558708	0.441292	-98.6779	-97.4613
CARHR239810	1	1	0.086692	1.45077	AT4G31880			GO:0000785,GO:0005634,GO:0005829,GO:0006281,GO:0007064,GO:0009507,GO:0009556	1	1	0.586932	0.413068	0.603012	0.396988	0.584249	0.415751	0.613017	0.386983	0.616314	0.383686	0.570529	0.429471	0.564035	0.435965	0.613082	0.386918	0.651297	0.348703	0.597233	0.402768	-112.419	-109.513
CARHR239820	1	1	0.12142	1.7499	AT4G31890				1	1	0.627806	0.372194	0.655412	0.344588	0.531525	0.468475	0.571643	0.428356	0.585506	0.414494	0.568314	0.431686	0.612792	0.387207	0.536544	0.463456	0.517922	0.482079	0.56843	0.431571	-102.275	-100.99
CARHR239850	1	1	0.246682	3.1657	AT4G31930			GO:0003674,GO:0005739,GO:0005759,GO:0008150	1	1	0.64598	0.354019	0.669562	0.330438	0.691246	0.308754	0.700466	0.299534	0.511157	0.488843	0.711398	0.288602	0.767704	0.232296	0.675585	0.324415	0.617353	0.382647	0.655222	0.344778	-65.9585	-64.4112
CARHR239870	1	1	0.185096	3.03362	AT4G31980			GO:0003674,GO:0005886,GO:0008150,GO:0016021	1	1	0.788095	0.211905	0.854848	0.145152	0.801431	0.19857	0.732735	0.267265	0.816172	0.183828	0.812161	0.187838	0.81955	0.18045	0.721884	0.278116	0.660201	0.339799	0.762845	0.237154	-79.2538	-78.3075
CARHR239890	1	1	0.11964	1.63567	AT4G31990	AAT3 ATAAT1 ASP5	aspartate aminotransferase 5; ASPARTATE AMINOTRANSFERASE DEFICIENT 3	GO:0004069,GO:0006520,GO:0009058,GO:0009409,GO:0009501,GO:0009507,GO:0009536,GO:0009570,GO:0009941,GO:0010319,GO:0030170,GO:0046686,GO:0048046	1	1	0.50182	0.49818	0.458175	0.541825	0.439962	0.560038	0.465682	0.534318	0.463261	0.536739	0.505969	0.49403	0.563835	0.436165	0.502469	0.497531	0.489385	0.510615	0.487024	0.512976	-108.838	-106.214
CARHR239910	1	1	0.1185	1.71674	AT4G32010	HSI2-L1 HSL1 VAL2	VP1/ABI3-LIKE 2; HSI2-like 1	GO:0003700,GO:0005515,GO:0005634,GO:0006351,GO:0006355,GO:0008270,GO:0010030,GO:0043565,GO:2000034	1	1	0.650184	0.349816	0.590963	0.409037	0.612226	0.387774	0.711469	0.288531	0.669139	0.330861	0.605415	0.394585	0.598757	0.401243	0.628072	0.371928	0.638897	0.361103	0.630026	0.369974	-104.894	-102.698
CARHR239920	1	1	0.08594	1.55419	AT4G32020			GO:0003674,GO:0005634,GO:0008150	1	1	0.746845	0.253155	0.711055	0.288946	0.757231	0.242768	0.672846	0.327154	0.694932	0.305069	0.694284	0.305717	0.697369	0.302631	0.741685	0.258315	0.762311	0.237689	0.713201	0.286799	-133.142	-131.953
CARHR239930	1	1	0.118139	1.64969	AT4G32030			GO:0003674,GO:0005634,GO:0005737,GO:0008150	1	1	0.5566	0.4434	0.617924	0.382076	0.631872	0.368129	0.546887	0.453112	0.522447	0.477553	0.554877	0.445123	0.586229	0.41377	0.605378	0.394622	0.644007	0.355992	0.582245	0.417756	-93.5965	-91.0794
CARHR239940	1	1	0.171222	2.22688	AT4G32040	KNAT5	KNOTTED1-like homeobox gene 5	GO:0003677,GO:0003700,GO:0005515,GO:0005634,GO:0006355,GO:0009727,GO:0071369	1	1	0.748146	0.251854	0.642123	0.357878	0.65719	0.34281	0.591035	0.408965	0.57097	0.42903	0.681092	0.318908	0.717497	0.282503	0.696271	0.303729	0.647614	0.352386	0.651062	0.348938	-115.305	-113.538
CARHR239950	1	1	0.128843	1.71073	AT4G32050			GO:0005737,GO:0008150	1	1	0.549258	0.450742	0.492688	0.507312	0.522904	0.477096	0.541443	0.458558	0.62685	0.37315	0.578012	0.421988	0.526995	0.473006	0.511198	0.488802	0.503958	0.496042	0.537776	0.462224	-91.3844	-88.7868
CARHR239960	1	1	0.066386	1.40172	AT4G32060			GO:0005509,GO:0005623,GO:0005739,GO:0005743,GO:0005758,GO:0006816,GO:0051562	1	1	0.675211	0.32479	0.710536	0.289464	0.668932	0.331068	0.670718	0.329282	0.667757	0.332243	0.737379	0.262621	0.674705	0.325295	0.714303	0.285697	0.724583	0.275417	0.68232	0.31768	-112.269	-109.832
CARHR239970	1	1	0.0475935	1.2468					1	1	0.658319	0.34168	0.653659	0.34634	0.654123	0.345877	0.644695	0.355305	0.637147	0.362853	0.669141	0.330859	0.66075	0.33925	0.637664	0.362337	0.685331	0.314669	0.64428	0.35572	-122.293	-119.968
CARHR239980	1	1	0.066348	1.35897	AT4G32070	Phox4	Phox4	GO:0005739,GO:0005773,GO:0008150	1	1	0.692702	0.307298	0.637504	0.362496	0.668455	0.331545	0.699062	0.300938	0.703265	0.296735	0.671145	0.328855	0.705161	0.294839	0.663605	0.336396	0.682532	0.317468	0.674936	0.325064	-100.042	-97.4092
CARHR240030	1	1	0.203757	2.47318	AT4G32120			GO:0000139,GO:0005794,GO:0010405,GO:0016021,GO:0016758,GO:0018258,GO:1990714	1	1	0.67103	0.32897	0.728048	0.271952	0.597437	0.402563	0.5606	0.4394	0.516857	0.483142	0.623352	0.376648	0.677615	0.322385	0.654591	0.345409	0.608779	0.391221	0.621283	0.378717	-88.4145	-87.0549
CARHR240040	1	1	0.0982245	1.55895	AT4G32130			GO:0005783,GO:0008150,GO:0009507,GO:0030246	1	1	0.342483	0.657516	0.379302	0.620698	0.313325	0.686675	0.355697	0.644303	0.350922	0.649078	0.394649	0.605351	0.295438	0.704562	0.344564	0.655435	0.360083	0.639917	0.354041	0.645959	-89.9163	-87.1333
CARHR240060	1	1	0.199856	4.30034					1	1	0.795319	0.204681	0.791594	0.208405	0.736058	0.263941	0.693192	0.306808	0.800548	0.199452	0.835179	0.164821	0.905624	0.0943764	0.780045	0.219955	0.860586	0.139414	0.780943	0.219057	-69.4169	-68.9249
CARHR240070	1	1	0.107732	1.61719	AT4G32140			GO:0003674,GO:0008150,GO:0016021	1	1	0.691765	0.308235	0.663213	0.336787	0.618936	0.381064	0.640019	0.359982	0.638162	0.361838	0.654528	0.345472	0.67121	0.32879	0.617741	0.382259	0.581816	0.418185	0.6372	0.362799	-103.023	-100.582
CARHR240080	1	1	0.0924175	1.4817	AT4G32150	ATVAMP711 VAMP711	vesicle-associated membrane protein 711	GO:0000149,GO:0005484,GO:0005773,GO:0005774,GO:0005886,GO:0006887,GO:0006906,GO:0009651,GO:0009737,GO:0010118,GO:0015031,GO:0016020,GO:0016021,GO:0031201,GO:0031902,GO:0061025	1	1	0.572214	0.427786	0.593076	0.406924	0.546308	0.453692	0.543181	0.456819	0.604061	0.395939	0.508759	0.491241	0.538417	0.461583	0.534294	0.465706	0.59462	0.40538	0.556905	0.443095	-121.903	-119.496
CARHR240090	1	1	0.114158	1.68728	AT4G32160			GO:0005576,GO:0007165,GO:0035091	1	1	0.648035	0.351965	0.6891	0.3109	0.601227	0.398773	0.710102	0.289898	0.716404	0.283596	0.63355	0.36645	0.635127	0.364873	0.607997	0.392002	0.686279	0.313721	0.654414	0.345586	-103.865	-102.505
CARHR240110	1	1	0.071212	1.35553	AT4G32180	ATPANK2 PANK2	pantothenate kinase 2	GO:0004594,GO:0005515,GO:0005524,GO:0005737,GO:0005829,GO:0015937,GO:0016310	1	1	0.599581	0.400419	0.587362	0.412638	0.601344	0.398656	0.641361	0.358639	0.609366	0.390634	0.566675	0.433325	0.584681	0.415319	0.60387	0.39613	0.63204	0.36796	0.600066	0.399935	-120.028	-116.979
CARHR240120	1	1	0.182312	2.15143	AT4G32190				1	1	0.433937	0.566063	0.355031	0.644969	0.465861	0.534139	0.517748	0.482252	0.450248	0.549751	0.41972	0.580279	0.428486	0.571515	0.440468	0.559531	0.540867	0.459132	0.451325	0.548675	-123.391	-121.564
CARHR240130	1	1	0.118018	1.72653	AT4G32250			GO:0004672,GO:0004674,GO:0005524,GO:0005737,GO:0006468,GO:0009507,GO:0009536,GO:0009704,GO:0009941,GO:0010006,GO:0016301,GO:0031359,GO:1904216	1	1	0.669963	0.330037	0.630644	0.369356	0.68791	0.31209	0.583198	0.416803	0.625418	0.374582	0.618491	0.38151	0.663314	0.336686	0.706202	0.293797	0.698848	0.301152	0.645953	0.354046	-115.829	-114.6
CARHR240140	1	1	0.0949675	1.49182	AT4G32260	PDE334	PIGMENT DEFECTIVE 334	GO:0009507,GO:0009534,GO:0009535,GO:0009579,GO:0009735,GO:0009941,GO:0015078,GO:0015986,GO:0016020,GO:0016021,GO:0016787,GO:0042742,GO:0045263	1	1	0.500604	0.499396	0.550655	0.449346	0.508764	0.491237	0.518241	0.481759	0.525608	0.474392	0.561898	0.438103	0.544508	0.455493	0.531825	0.468175	0.461003	0.538997	0.521645	0.478355	-142.131	-139.959
CARHR240150	1	1	0.0788025	1.39216					1	1	0.507258	0.492743	0.575707	0.424293	0.521434	0.478566	0.527482	0.472517	0.561462	0.438538	0.570253	0.429748	0.559656	0.440344	0.54157	0.458429	0.496376	0.503624	0.538176	0.461825	-136.214	-133.893
CARHR240160	1	1	0.159704	1.98884	AT4G32272			GO:0003674,GO:0005886,GO:0008643,GO:0016021	1	1	0.681902	0.318099	0.519892	0.480108	0.611801	0.388199	0.624697	0.375303	0.670806	0.329195	0.62788	0.37212	0.609625	0.390375	0.595677	0.404323	0.623566	0.376434	0.613916	0.386084	-90.076	-87.7972
CARHR240180	1	1	0.043273	1.22426	AT4G32285			GO:0005634,GO:0005829,GO:0005886	1	1	0.642901	0.357099	0.678168	0.321832	0.647034	0.352965	0.676412	0.323589	0.684827	0.315173	0.688186	0.311814	0.658722	0.341278	0.646081	0.353919	0.683063	0.316937	0.663214	0.336786	-117.789	-115.171
CARHR240200	1	1	0.19935	2.54541	AT4G32295			GO:0005739,GO:0016740	1	1	0.599097	0.400903	0.697515	0.302484	0.554003	0.445997	0.474878	0.525122	0.560608	0.439393	0.688935	0.311065	0.628713	0.371287	0.602684	0.397315	0.54661	0.45339	0.577086	0.422914	-90.8988	-90.4657
CARHR240210	1	1	0.074797	1.36076	AT4G32300	SD2-5	S-domain-2 5	GO:0004672,GO:0004674,GO:0005524,GO:0005886,GO:0016021,GO:0016301,GO:0030246,GO:0031625,GO:0046777	1	1	0.559891	0.440109	0.504051	0.495949	0.562091	0.437909	0.568988	0.431012	0.550956	0.449043	0.496254	0.503745	0.547663	0.452337	0.571528	0.428472	0.5123	0.4877	0.539902	0.460099	-117.573	-114.675
CARHR240230	1	1	0.118834	1.63516	AT4G32330			GO:0003674,GO:0005634,GO:0005737,GO:0005874,GO:0008017,GO:0008150,GO:0055028,GO:0071369	1	1	0.481233	0.518767	0.587573	0.412427	0.533489	0.466511	0.571503	0.428497	0.574519	0.42548	0.601394	0.398606	0.589064	0.410936	0.586195	0.413805	0.550597	0.449404	0.562863	0.437137	-119.104	-116.585
CARHR240260	1	1	0.0968935	1.55662	AT4G32350			GO:0003674,GO:0005634,GO:0015031	1	1	0.657724	0.342276	0.670986	0.329014	0.671993	0.328007	0.605669	0.39433	0.642001	0.357999	0.685068	0.314931	0.654395	0.345605	0.702389	0.297611	0.616124	0.383875	0.652488	0.347512	-91.0148	-88.4645
CARHR240270	1	1	0.300099	3.67131					1	1	0.655892	0.344108	0.583504	0.416496	0.494825	0.505175	0.52515	0.474849	0.576227	0.423773	0.626425	0.373576	0.456632	0.543368	0.53611	0.46389	0.344634	0.655366	0.530999	0.469002	-63.992	-62.8479
CARHR240280	1	1	0.164459	1.97863	AT4G32360			GO:0005739,GO:0005759,GO:0005886,GO:0009055,GO:0009102,GO:0015039,GO:0016491,GO:0016731,GO:0022900,GO:0050660,GO:0055114	1	1	0.557351	0.442649	0.560737	0.439263	0.437038	0.562962	0.393122	0.606878	0.498779	0.501221	0.475477	0.524523	0.460546	0.539454	0.462709	0.537291	0.417137	0.582863	0.473952	0.526048	-75.4756	-73.4292
CARHR240310	1	1	0.065588	1.36473	AT4G32390			GO:0005768,GO:0005794,GO:0005802,GO:0005886,GO:0008514,GO:0008643,GO:0016021	1	1	0.678855	0.321145	0.672062	0.327938	0.654189	0.345811	0.662733	0.337267	0.680316	0.319684	0.704897	0.295104	0.689418	0.310582	0.715112	0.284888	0.651174	0.348826	0.672173	0.327827	-122.987	-120.176
CARHR240320	1	1	0.0858615	1.50426	AT4G32400	EMB42 EMB104 SHS1 ATBT1	EMBRYO DEFECTIVE 104; SODIUM HYPERSENSITIVE 1; EMBRYO DEFECTIVE 42; ARABIDOPSIS THALIANA BRITTLE 1	GO:0005215,GO:0005739,GO:0005743,GO:0006839,GO:0006862,GO:0009507,GO:0009536,GO:0009706,GO:0009793,GO:0009941,GO:0015215,GO:0016021,GO:0055085	1	1	0.676067	0.323933	0.691314	0.308686	0.689616	0.310385	0.720951	0.279049	0.671508	0.328493	0.65982	0.34018	0.655331	0.344669	0.63439	0.365611	0.657424	0.342575	0.665662	0.334338	-86.7788	-84.0285
CARHR240330	1	1	0.129372	1.92646	AT4G32410	CESA1 AtCESA1 RSW1 ANY1	cellulose synthase 1; anisotropy1; CELLULOSE SYNTHASE 1; RADIALLY SWOLLEN 1	GO:0005515,GO:0005768,GO:0005794,GO:0005802,GO:0005886,GO:0009825,GO:0009832,GO:0009833,GO:0016021,GO:0016757,GO:0016759,GO:0016760,GO:0030244,GO:0042538,GO:0046872,GO:0071555	1	1	0.701515	0.298486	0.697428	0.302572	0.768652	0.231349	0.66722	0.33278	0.631887	0.368113	0.648176	0.351824	0.664625	0.335375	0.667585	0.332415	0.684251	0.315749	0.671439	0.328562	-156.435	-154.713
CARHR240340	1	1	0.0970485	1.52973	AT4G32420			GO:0000413,GO:0003755,GO:0005634,GO:0006457	1	1	0.59597	0.404031	0.663974	0.336026	0.633745	0.366255	0.643271	0.356729	0.630844	0.369156	0.648547	0.351453	0.585755	0.414245	0.631485	0.368515	0.564435	0.435565	0.614408	0.385592	-110.933	-108.319
CARHR240350	1	1	0.145983	2.33316	AT4G32430			GO:0003723,GO:0004519,GO:0005739,GO:0009451,GO:1905639	1	1	0.705491	0.294509	0.668097	0.331903	0.79931	0.20069	0.737049	0.262951	0.664329	0.335671	0.821435	0.178565	0.815909	0.18409	0.728161	0.271839	0.699218	0.300783	0.71997	0.280031	-63.6893	-62.8351
CARHR240360	1	1	0.121527	1.8088	AT4G32440			GO:0005634,GO:0008150	1	1	0.71597	0.284029	0.752272	0.247728	0.700264	0.299736	0.62646	0.37354	0.62552	0.37448	0.647681	0.352319	0.669108	0.330892	0.635513	0.364486	0.651242	0.348758	0.659532	0.340468	-95.3779	-93.2648
CARHR240380	1	1	0.237841	2.8008	AT4G32450	MEF8S	MEF8 similar	GO:0003723,GO:0004519,GO:0005739,GO:0008270,GO:0009451,GO:0043231	1	1	0.628138	0.371862	0.5885	0.4115	0.679257	0.320743	0.655119	0.344882	0.431284	0.568716	0.569596	0.430404	0.464664	0.535335	0.577138	0.422862	0.493208	0.506791	0.561731	0.438269	-70.7923	-69.6394
CARHR240390	1	1	0.0943445	1.50831	AT4G32470			GO:0005739,GO:0005750,GO:0005774,GO:0006122,GO:0008121,GO:0009536,GO:0016020	1	1	0.59795	0.40205	0.649152	0.350848	0.584685	0.415316	0.598974	0.401027	0.666292	0.333708	0.599943	0.400058	0.570186	0.429814	0.606765	0.393236	0.612661	0.387338	0.606602	0.393398	-101.204	-98.3647
CARHR240440	1	1	0.129817	1.74379	AT4G32520	AtSHMT3 SHM3	serine hydroxymethyltransferase 3; SERINE HYDROXYMETHYLTRANSFERASE 3	GO:0004372,GO:0005737,GO:0006544,GO:0006563,GO:0009507,GO:0009536,GO:0009570,GO:0019264,GO:0030170,GO:0035999	1	1	0.505796	0.494204	0.586408	0.413592	0.562005	0.437995	0.449996	0.550004	0.589835	0.410166	0.525174	0.474826	0.515575	0.484426	0.529454	0.470546	0.546053	0.453948	0.532652	0.467348	-102.439	-100.337
CARHR240450	1	1	0.219635	2.73436					1	1	0.468604	0.531396	0.502483	0.497518	0.550145	0.449854	0.601136	0.398865	0.671365	0.328634	0.607411	0.392589	0.553917	0.446083	0.542041	0.45796	0.707604	0.292395	0.569259	0.430741	-69.6581	-68.4326
CARHR240460	1	1	0.0509585	1.24807	AT4G32530			GO:0000139,GO:0005773,GO:0005789,GO:0015078,GO:0015991,GO:0016887,GO:0033179	1	1	0.627501	0.372499	0.653421	0.346579	0.630956	0.369044	0.636239	0.36376	0.641993	0.358007	0.600984	0.399016	0.61778	0.382219	0.630675	0.369325	0.601988	0.398012	0.624433	0.375567	-107.647	-104.546
CARHR240520	1	1	0.0826855	1.50708	AT4G32551	RON2 LUG	ROTUNDA 2; LEUNIG	GO:0001666,GO:0005515,GO:0005634,GO:0005737,GO:0006351,GO:0006974,GO:0006979,GO:0009414,GO:0009611,GO:0009617,GO:0009620,GO:0009624,GO:0009733,GO:0009908,GO:0009909,GO:0009944,GO:0010073,GO:0010272,GO:0010393,GO:0030154,GO:0045892,GO:0045995,GO:0046898,GO:0046982,GO:0048359,GO:0051512,GO:0071217,GO:0080001,GO:1902074,GO:1902183,GO:2000024	1	1	0.722322	0.277678	0.745318	0.254682	0.680126	0.319874	0.658977	0.341023	0.680856	0.319144	0.680785	0.319215	0.711512	0.288488	0.689315	0.310685	0.700426	0.299574	0.69185	0.30815	-116.562	-113.965
CARHR240530	1	1	0.224123	3.88131	AT4G32560			GO:0003674,GO:0005634,GO:0008150	1	1	0.801957	0.198043	0.790797	0.209203	0.75796	0.24204	0.63383	0.366171	0.778178	0.221822	0.868513	0.131487	0.771029	0.228971	0.734871	0.265129	0.713446	0.286554	0.745057	0.254943	-71.8585	-70.9023
CARHR240540	1	1	0.151155	2.16656	AT4G32570	TIFY8	TIFY domain protein 8	GO:0003714,GO:0005515,GO:0005634,GO:0006351,GO:0006355,GO:0009611,GO:0031347,GO:1903507,GO:2000022	1	1	0.656166	0.343834	0.707678	0.292322	0.583483	0.416517	0.715771	0.284229	0.62197	0.37803	0.613487	0.386513	0.657635	0.342365	0.707215	0.292785	0.756469	0.243531	0.646968	0.353033	-88.0598	-87.2973
CARHR240550	1	1	0.156111	2.25483					1	1	0.655622	0.344378	0.709723	0.290276	0.589691	0.410309	0.717133	0.282867	0.627078	0.372922	0.612966	0.387034	0.653286	0.346714	0.704682	0.295318	0.760979	0.239021	0.647189	0.352811	-88.0357	-87.3055
CARHR240560	1	1	0.118366	2.75362	AT4G32590			GO:0009055,GO:0022900	1	1	0.81508	0.18492	0.910599	0.0894009	0.788578	0.211423	0.843463	0.156537	0.821993	0.178008	0.86276	0.13724	0.828128	0.171872	0.818263	0.181737	0.844008	0.155992	0.827385	0.172615	-78.3402	-77.5433
CARHR240570	1	1	0.062219	1.34464	AT4G32600			GO:0005634,GO:0005886,GO:0008270	1	1	0.674097	0.325903	0.701164	0.298837	0.674257	0.325742	0.699758	0.300242	0.725939	0.27406	0.712638	0.287362	0.685259	0.314741	0.705404	0.294596	0.662549	0.337451	0.687387	0.312613	-101.126	-98.338
CARHR240580	1	1	0.0921125	1.63895	AT4G32610			GO:0005507,GO:0005634,GO:0005759	1	1	0.695199	0.3048	0.713875	0.286125	0.698951	0.30105	0.783014	0.216986	0.731351	0.268649	0.715224	0.284776	0.720822	0.279178	0.688796	0.311204	0.68936	0.31064	0.706848	0.293152	-107.796	-105.427
CARHR240590	1	1	0.073063	1.39421	AT4G32620			GO:0005634,GO:0008150	1	1	0.653371	0.346629	0.698132	0.301868	0.640876	0.359125	0.682176	0.317824	0.623934	0.376065	0.653085	0.346915	0.63658	0.36342	0.643471	0.356529	0.627222	0.372778	0.645504	0.354496	-117.876	-115.033
CARHR240610	1	1	0.075499	1.40905	AT4G32640			GO:0000139,GO:0005737,GO:0005789,GO:0005829,GO:0006886,GO:0006888,GO:0008270,GO:0030127,GO:0033116	1	1	0.649798	0.350202	0.603851	0.396149	0.653983	0.346017	0.653982	0.346018	0.663935	0.336065	0.647926	0.352075	0.683697	0.316304	0.64218	0.35782	0.63904	0.36096	0.642936	0.357064	-124.632	-121.829
CARHR240630	1	1	0.120444	1.64443	AT4G32660	AME3		GO:0004672,GO:0004674,GO:0004712,GO:0005524,GO:0005634,GO:0005737,GO:0006468,GO:0016301,GO:0046777	1	1	0.587448	0.412552	0.49054	0.50946	0.524348	0.475652	0.577279	0.42272	0.558732	0.441268	0.613824	0.386176	0.597275	0.402725	0.58745	0.41255	0.543145	0.456855	0.562712	0.437289	-90.8586	-88.2505
CARHR240660	1	1	0.277699	3.45935	AT4G32680			GO:0003674,GO:0008150	1	1	0.45667	0.54333	0.688492	0.311507	0.619668	0.380333	0.680278	0.319722	0.74347	0.25653	0.616336	0.383665	0.613871	0.386129	0.524481	0.475519	0.650997	0.349003	0.61564	0.38436	-72.8175	-72.1912
CARHR240690	1	1	0.208236	2.40475	AT4G32710	PERK14	proline-rich extensin-like receptor kinase 14	GO:0004675,GO:0005524,GO:0005886,GO:0006468,GO:0007166,GO:0016021,GO:0016301	1	1	0.524373	0.475627	0.644727	0.355273	0.48622	0.51378	0.450206	0.549794	0.447584	0.552416	0.464068	0.535932	0.513015	0.486985	0.430383	0.569617	0.524906	0.475094	0.498662	0.501338	-83.0952	-81.2107
CARHR240720	1	1	0.0833585	1.5637	AT4G32720	AtLa1 La1	La protein 1	GO:0003723,GO:0005618,GO:0005634,GO:0005654,GO:0005730,GO:0005829,GO:0009790,GO:0034470,GO:0042254	1	1	0.715945	0.284055	0.731938	0.268062	0.692145	0.307856	0.768065	0.231934	0.742459	0.257541	0.699543	0.300457	0.679102	0.320898	0.692646	0.307354	0.7279	0.272101	0.702624	0.297376	-116.168	-114.027
CARHR240730	1	1	0.0775345	1.40602	AT4G32730	ATMYB3R-1 MYB3R-1 PC-MYB1 MYB3R1 ATMYB3R1	C-MYB-LIKE TRANSCRIPTION FACTOR 3R-1; MYB DOMAIN PROTEIN 3R1; A. thaliana MYB domain protein 3R1	GO:0000981,GO:0001135,GO:0003677,GO:0003700,GO:0003713,GO:0005634,GO:0006351,GO:0006355,GO:0006357,GO:0008285,GO:0030154,GO:0032465,GO:0043565,GO:0044212,GO:0045892,GO:0045893,GO:1901181	1	1	0.616546	0.383454	0.582766	0.417233	0.637044	0.362956	0.624604	0.375396	0.616308	0.383692	0.657603	0.342397	0.643616	0.356384	0.63516	0.36484	0.66011	0.33989	0.625589	0.374411	-92.3059	-89.4345
CARHR240740	1	1	0.27409	3.28383	AT4G32750			GO:0003674,GO:0005737,GO:0008150,GO:0016021	1	1	0.649418	0.350582	0.378379	0.621621	0.628456	0.371544	0.574558	0.425442	0.608204	0.391796	0.626411	0.373589	0.361129	0.638872	0.584098	0.415901	0.488153	0.511847	0.538463	0.461537	-62.9309	-62.5258
CARHR240750	1	1	0.110804	1.57676	AT4G32760			GO:0005515,GO:0005622,GO:0005737,GO:0005795,GO:0005886,GO:0006886,GO:0006891,GO:0008565,GO:0016020	1	1	0.530475	0.469525	0.537185	0.462815	0.554779	0.445221	0.585381	0.414619	0.570472	0.429528	0.598463	0.401537	0.557397	0.442603	0.523849	0.47615	0.485876	0.514123	0.547252	0.452748	-119.129	-116.225
CARHR240760	1	1	0.168954	2.10627	AT4G32770	VTE1 ATSDX1	SUCROSE EXPORT DEFECTIVE 1; VITAMIN E DEFICIENT 1	GO:0006631,GO:0006979,GO:0009266,GO:0009507,GO:0009534,GO:0009644,GO:0009706,GO:0009915,GO:0009941,GO:0009976,GO:0010189,GO:0010287,GO:0015994,GO:0016122,GO:0016853,GO:0031347	1	1	0.304587	0.695413	0.368549	0.631452	0.3416	0.6584	0.431385	0.568615	0.481573	0.518427	0.444742	0.555257	0.441155	0.558845	0.361953	0.638046	0.371501	0.628499	0.400452	0.599548	-114.874	-113.042
CARHR240780	1	1	0.12544	2.183	AT4G32790			GO:0003824,GO:0005794,GO:0006486,GO:0016020,GO:0016021,GO:0016757	1	1	0.791386	0.208614	0.835655	0.164345	0.807625	0.192375	0.771467	0.228534	0.745398	0.254602	0.80854	0.19146	0.847414	0.152586	0.721001	0.279	0.717902	0.282098	0.773897	0.226103	-78.2857	-77.213
CARHR240810	1	1	0.067777	1.44368	AT4G32820			GO:0005634,GO:0006336,GO:0031491	1	1	0.746162	0.253837	0.708593	0.291407	0.758208	0.241792	0.777583	0.222416	0.732243	0.267757	0.716448	0.283552	0.734793	0.265207	0.74022	0.259781	0.705001	0.294999	0.729078	0.270922	-104.942	-102.617
CARHR240850	1	1	0.0946105	1.50856	AT4G32850	nPAP PAP(IV) PAPS4	poly(A) polymerase 4; poly(A) polymerase IV; nuclear poly(a) polymerase	GO:0003723,GO:0004652,GO:0005515,GO:0005524,GO:0005634,GO:0006378,GO:0016779,GO:0043631,GO:0046872	1	1	0.6186	0.3814	0.598734	0.401266	0.665393	0.334606	0.579762	0.420239	0.609131	0.390869	0.650783	0.349217	0.615292	0.384708	0.615452	0.384549	0.566752	0.433248	0.607996	0.392004	-116.236	-113.391
CARHR240880	1	1	0.195879	2.38456	AT4G32880	ATHB-8 ATHB8 HB-8	homeobox gene 8	GO:0003677,GO:0003700,GO:0005634,GO:0006351,GO:0006355,GO:0008284,GO:0008289,GO:0009733,GO:0010014,GO:0010067,GO:0010072,GO:0010089,GO:0030154,GO:0045597	1	1	0.617	0.383001	0.500443	0.499557	0.555732	0.444267	0.682876	0.317124	0.706059	0.293942	0.61542	0.38458	0.575383	0.424617	0.617167	0.382833	0.572109	0.427891	0.597924	0.402077	-104.87	-103.344
CARHR240900	1	1	0.121045	1.80256	AT4G32900			GO:0009507	1	1	0.685163	0.314837	0.736142	0.263858	0.679552	0.320448	0.741709	0.258291	0.723834	0.276166	0.68092	0.31908	0.672656	0.327344	0.613092	0.386908	0.738143	0.261857	0.686318	0.313682	-95.785	-94.5679
CARHR240910	1	1	0.084908	1.43657	AT4G32910			GO:0005515,GO:0005634,GO:0005635,GO:0006406,GO:0006606,GO:0009737,GO:0017056,GO:0031080,GO:0045893	1	1	0.562347	0.437653	0.533003	0.466996	0.611843	0.388157	0.525937	0.474063	0.599108	0.400892	0.54343	0.45657	0.583261	0.416739	0.582821	0.417179	0.541717	0.458282	0.561623	0.438377	-102.046	-99.7886
CARHR240940	1	1	0.052661	1.25635	AT4G32930			GO:0003674,GO:0005575,GO:0008150	1	1	0.598594	0.401406	0.650324	0.349676	0.615675	0.384325	0.631035	0.368964	0.623842	0.376158	0.609761	0.390239	0.635055	0.364945	0.621921	0.378079	0.638327	0.361673	0.620907	0.379092	-99.6014	-96.5354
CARHR240970	1	1	0.180815	2.19668	AT4G32970			GO:0003674,GO:0005634	1	1	0.597136	0.402864	0.609768	0.390232	0.596281	0.403719	0.569079	0.430921	0.507794	0.492206	0.604803	0.395197	0.591508	0.408492	0.636741	0.363258	0.696356	0.303644	0.595734	0.404265	-89.776	-87.5855
CARHR240980	1	1	0.182583	2.13963	AT4G32960			GO:0003674,GO:0005634,GO:0045739,GO:0070531,GO:0070552	1	1	0.505887	0.494113	0.627139	0.37286	0.523626	0.476374	0.441254	0.558746	0.442655	0.557345	0.536088	0.463912	0.574005	0.425994	0.547612	0.452387	0.56878	0.43122	0.527607	0.472393	-79.7676	-77.8346
CARHR241020	1	1	0.135081	1.85706	AT4G33010	GLDP1 AtGLDP1	glycine decarboxylase P-protein 1	GO:0004375,GO:0005515,GO:0005739,GO:0005960,GO:0006546,GO:0009507,GO:0009534,GO:0009570,GO:0009941,GO:0019464,GO:0046686,GO:0048046,GO:0055114	1	1	0.518443	0.481558	0.473589	0.526411	0.366688	0.633312	0.485374	0.514626	0.513982	0.486018	0.431412	0.568589	0.479852	0.520148	0.454487	0.545513	0.401427	0.598573	0.465641	0.534359	-174.154	-173.077
CARHR241040	1	1	0.116486	1.84805	AT4G33030	SQD1	sulfoquinovosyldiacylglycerol 1	GO:0008146,GO:0008270,GO:0009247,GO:0009507,GO:0016036,GO:0046506,GO:0046507,GO:0050662	1	1	0.671489	0.328511	0.696479	0.303521	0.710716	0.289284	0.790805	0.209195	0.755279	0.244721	0.762513	0.237487	0.727916	0.272084	0.688101	0.311899	0.761674	0.238326	0.722299	0.277701	-104.811	-103.177
CARHR241050	1	1	0.124122	1.78283	AT4G33040			GO:0005737,GO:0009055,GO:0015035,GO:0045454	1	1	0.309665	0.690335	0.333064	0.666936	0.405384	0.594615	0.446439	0.553561	0.379518	0.620482	0.352224	0.647776	0.358098	0.641903	0.438136	0.561864	0.392556	0.607445	0.39268	0.60732	-96.2861	-94.8251
CARHR241060	1	1	0.193428	2.22813	AT4G33050	AtIQM1 IQM1 EDA39	IQ-motif protein 1; embryo sac development arrest 39	GO:0005516,GO:0005634,GO:0005737,GO:0010119,GO:0010197,GO:0010200	1	1	0.464062	0.535937	0.610859	0.389141	0.508361	0.491639	0.525188	0.474813	0.567072	0.432928	0.520853	0.479148	0.413801	0.586199	0.516518	0.483482	0.528273	0.471726	0.515293	0.484708	-106.498	-104.682
CARHR241070	1	1	0.146332	1.83137	AT4G33060	AtCYP57 CYP57	cyclophilin 57	GO:0000413,GO:0003755,GO:0005634,GO:0005737,GO:0006457,GO:0009506	1	1	0.487602	0.512398	0.45023	0.54977	0.523853	0.476146	0.443967	0.556033	0.494786	0.505214	0.578019	0.421981	0.59023	0.40977	0.498372	0.501628	0.506828	0.493172	0.508749	0.491252	-89.4689	-87.1219
CARHR241080	1	1	0.0871165	1.43462					1	1	0.508524	0.491476	0.565284	0.434715	0.553273	0.446727	0.512768	0.487232	0.550659	0.44934	0.600479	0.399521	0.57451	0.42549	0.5685	0.431499	0.584966	0.415034	0.55552	0.444481	-83.9994	-80.9922
CARHR241100	1	1	0.121718	1.7558	AT4G33080			GO:0004674,GO:0005524,GO:0005634,GO:0006468,GO:0016301	1	1	0.567068	0.432932	0.694148	0.305852	0.656867	0.343133	0.662344	0.337656	0.56834	0.43166	0.59597	0.40403	0.626739	0.373261	0.607216	0.392784	0.65055	0.34945	0.614244	0.385757	-107.126	-105.15
CARHR241120	1	1	0.130246	1.74808	AT4G33090	APM1 ATAPM1	AMINOPEPTIDASE M1; aminopeptidase M1	GO:0004177,GO:0005634,GO:0005783,GO:0005829,GO:0005886,GO:0006508,GO:0008270,GO:0009926,GO:0010013,GO:0031090,GO:0042277,GO:0043171,GO:0070006	1	1	0.519731	0.480269	0.588477	0.411523	0.568071	0.431929	0.641996	0.358005	0.659089	0.340911	0.60353	0.396469	0.602452	0.397547	0.614259	0.385741	0.575534	0.424467	0.591542	0.408458	-117.311	-114.799
CARHR241130	1	1	0.229978	3.28572	AT4G33100			GO:0003674,GO:0005634,GO:0008150	1	1	0.655412	0.344588	0.658535	0.341465	0.577125	0.422875	0.692948	0.307051	0.79628	0.203719	0.736512	0.263488	0.535791	0.464209	0.669253	0.330747	0.721354	0.278646	0.648945	0.351055	-61.0927	-60.3182
CARHR241190	1	1	0.216212	3.20728	AT4G33160			GO:0004842,GO:0005634,GO:0006511	1	1	0.830666	0.169333	0.60534	0.394661	0.792201	0.207799	0.733722	0.266278	0.659686	0.340314	0.726814	0.273186	0.66753	0.33247	0.752341	0.247659	0.722362	0.277638	0.709123	0.290877	-71.5161	-70.4352
CARHR241200	1	1	0.226097	3.39147	AT4G33170			GO:0005739,GO:0008270	1	1	0.518501	0.481498	0.759306	0.240694	0.48655	0.51345	0.625717	0.374283	0.588085	0.411915	0.58509	0.414909	0.551926	0.448074	0.612295	0.387705	0.529238	0.470761	0.568441	0.431559	-69.7351	-69.2678
CARHR241210	1	1	0.185996	2.45419	AT4G33180			GO:0003824,GO:0016787	1	1	0.72934	0.27066	0.628722	0.371278	0.696596	0.303405	0.656443	0.343557	0.613062	0.386938	0.627562	0.372438	0.668572	0.331428	0.754726	0.245274	0.557379	0.442621	0.64715	0.352849	-85.005	-83.8998
CARHR241220	1	1	0.201045	2.68015					1	1	0.637976	0.362023	0.697134	0.302866	0.678549	0.321451	0.768428	0.231572	0.624275	0.375725	0.57413	0.42587	0.71439	0.28561	0.637632	0.362368	0.781395	0.218605	0.671863	0.328137	-76.9162	-76.4643
CARHR241230	1	1	0.118829	1.75136	AT4G33200	XI-15 ATXI-I XI-I	MYOSIN XI I; MYOSIN XI-15	GO:0003774,GO:0003777,GO:0005515,GO:0005516,GO:0005524,GO:0005634,GO:0005737,GO:0007015,GO:0007018,GO:0007097,GO:0008017,GO:0016459,GO:0030048,GO:0031965,GO:0051015,GO:2000769	1	1	0.666926	0.333074	0.687756	0.312244	0.676187	0.323813	0.727835	0.272164	0.656793	0.343207	0.67418	0.325819	0.676207	0.323794	0.676983	0.323018	0.605235	0.394765	0.662698	0.337302	-110.135	-107.555
CARHR241240	1	1	0.0730725	1.40327	AT4G33210	SLOMO	SLOW MOTION	GO:0004842,GO:0005737,GO:0006511,GO:0010252,GO:0048645	1	1	0.654324	0.345676	0.712179	0.287821	0.651462	0.348538	0.639652	0.360347	0.666548	0.333452	0.663133	0.336867	0.676368	0.323632	0.691149	0.30885	0.686835	0.313165	0.667029	0.332971	-114.618	-111.813
CARHR241260	1	1	0.124379	1.83213	AT4G33220	ATPME44 PME44	pectin methylesterase 44; A. THALIANA PECTIN METHYLESTERASE 44	GO:0005576,GO:0005618,GO:0009505,GO:0030599,GO:0042545,GO:0045330,GO:0045490,GO:0046910,GO:0050829,GO:0071944	1	1	0.648397	0.351604	0.676295	0.323705	0.685096	0.314904	0.731349	0.268651	0.678991	0.321009	0.649096	0.350904	0.598653	0.401346	0.632108	0.367891	0.629605	0.370395	0.641242	0.358758	-123.85	-121.981
CARHR241280	1	1	0.107975	1.62262					1	1	0.642182	0.357818	0.611738	0.388261	0.701987	0.298013	0.61839	0.381611	0.592394	0.407606	0.655417	0.344583	0.668938	0.331062	0.624497	0.375503	0.624641	0.375359	0.634082	0.365918	-102.906	-100.319
CARHR241290	1	1	0.073973	1.40118	AT4G33240	FAB1A	FORMS APLOID AND BINUCLEATE CELLS 1A	GO:0000285,GO:0005524,GO:0005737,GO:0005768,GO:0007033,GO:0008270,GO:0009555,GO:0010008,GO:0010256,GO:0016308,GO:0042147,GO:0046872	1	1	0.692283	0.307717	0.634058	0.365943	0.618219	0.381781	0.674921	0.325078	0.65335	0.34665	0.650989	0.349011	0.687766	0.312234	0.643297	0.356703	0.617215	0.382785	0.644656	0.355344	-100.035	-97.4379
CARHR241300	1	1	0.0894955	1.52619	AT4G33250	EIF3K TIF3K1 ATTIF3K1	eukaryotic translation initiation factor 3K	GO:0003743,GO:0005737,GO:0005829,GO:0005852,GO:0006413,GO:0006446,GO:0043022	1	1	0.652891	0.34711	0.713373	0.286627	0.641153	0.358847	0.730688	0.269312	0.656729	0.34327	0.683531	0.316468	0.665609	0.33439	0.657575	0.342425	0.672059	0.327941	0.668956	0.331044	-106.152	-103.469
CARHR241370	1	1	0.199683	2.42092	AT4G33300	ADR1-L1	ADR1-like 1	GO:0005524,GO:0006952,GO:0042742,GO:0043531,GO:0048046	1	1	0.368304	0.631696	0.474227	0.525773	0.370462	0.629537	0.289287	0.710713	0.304736	0.695264	0.465002	0.534998	0.408152	0.591848	0.499142	0.500857	0.470177	0.529823	0.41016	0.58984	-136.367	-135.281
CARHR241390	1	1	0.113913	1.67104	AT4G33350	AtTic22-IV Tic22-IV	translocon at the inner envelope membrane of chloroplasts 22-IV	GO:0009507,GO:0009536,GO:0009706,GO:0009941,GO:0015031,GO:0016020,GO:0031972	1	1	0.692056	0.307945	0.586613	0.413387	0.685791	0.314209	0.654545	0.345455	0.704822	0.295178	0.688075	0.311924	0.665508	0.334491	0.6657	0.3343	0.682557	0.317443	0.66349	0.33651	-92.3873	-90.347
CARHR241410	1	1	0.24782	2.83614	AT4G33360	FLDH	farnesol dehydrogenase	GO:0003824,GO:0005634,GO:0005773,GO:0005774,GO:0005783,GO:0005886,GO:0006721,GO:0009788,GO:0016487,GO:0047886,GO:0050662	1	1	0.570609	0.429391	0.502008	0.497992	0.511483	0.488517	0.379468	0.620533	0.434478	0.565522	0.531712	0.468288	0.54303	0.456969	0.575061	0.424939	0.632945	0.367055	0.516694	0.483305	-96.3034	-95.3272
CARHR241420	1	1	0.0711375	1.38687	AT4G33380			GO:0005794,GO:0016021,GO:0016740	1	1	0.672049	0.327951	0.687931	0.312069	0.625806	0.374194	0.662476	0.337524	0.683204	0.316796	0.678303	0.321696	0.675658	0.324342	0.683203	0.316798	0.698669	0.301331	0.669097	0.330903	-104.528	-101.677
CARHR241450	1	1	0.196193	2.59133	AT4G33400			GO:0003674,GO:0005634,GO:0005737,GO:0005829,GO:0005886,GO:0006499	1	1	0.671045	0.328955	0.628422	0.371578	0.658491	0.341509	0.444103	0.555897	0.606236	0.393764	0.538018	0.461982	0.59271	0.40729	0.545552	0.454448	0.567039	0.432961	0.569492	0.430507	-81.4214	-81.1693
CARHR241460	1	1	0.0808205	1.41039	AT4G33410	SPPL1 ATSPPL1	SIGNAL PEPTIDE PEPTIDASE-LIKE 1	GO:0004190,GO:0005765,GO:0005768,GO:0005794,GO:0005802,GO:0005886,GO:0006508,GO:0010008,GO:0030660,GO:0071458,GO:0071556	1	1	0.630767	0.369233	0.647764	0.352235	0.604395	0.395605	0.616448	0.383552	0.592603	0.407398	0.615189	0.384811	0.565303	0.434698	0.618196	0.381804	0.624367	0.375632	0.609028	0.390973	-90.9416	-87.7738
CARHR241480	1	1	0.0719	1.34868	AT4G33430	RKS10 ELG ATSERK3 BAK1 ATBAK1 SERK3	SOMATIC EMBRYOGENESIS RECEPTOR-LIKE KINASE 3; BRI1-associated receptor kinase; RECEPTOR KINASES LIKE SERK 10; ELONGATED	GO:0002229,GO:0004672,GO:0004674,GO:0004675,GO:0004714,GO:0005102,GO:0005515,GO:0005524,GO:0005768,GO:0005886,GO:0006468,GO:0007166,GO:0008219,GO:0009742,GO:0010008,GO:0016021,GO:0016301,GO:0033612,GO:0042742,GO:0046982,GO:0050832	1	1	0.571344	0.428656	0.604055	0.395946	0.571419	0.428582	0.535409	0.464591	0.558464	0.441536	0.59793	0.40207	0.56715	0.43285	0.564727	0.435273	0.530083	0.469917	0.563921	0.436079	-123.314	-120.207
CARHR241490	1	1	0.154734	1.91104					1	1	0.589354	0.410646	0.538465	0.461535	0.505231	0.494769	0.445904	0.554096	0.490412	0.509588	0.544805	0.455195	0.540906	0.459095	0.570901	0.4291	0.603206	0.396794	0.536867	0.463133	-92.3985	-90.6591
CARHR241550	1	1	0.190524	2.2313	AT4G33470	ATHDA14 HDA14	histone deacetylase 14	GO:0004407,GO:0005515,GO:0005634,GO:0005829,GO:0006351,GO:0006355,GO:0009507,GO:0016575,GO:0032041,GO:0042903,GO:0043014,GO:0043621,GO:0048487,GO:0051721,GO:0090042	1	1	0.544593	0.455406	0.610127	0.389873	0.514026	0.485974	0.413838	0.586163	0.43304	0.56696	0.473834	0.526165	0.545693	0.454307	0.510785	0.489215	0.518227	0.481772	0.504974	0.495026	-101.612	-99.8462
CARHR241560	1	1	0.09846	1.8933	AT4G33480			GO:0003674,GO:0008150,GO:0009507	1	1	0.794777	0.205223	0.846064	0.153936	0.780386	0.219614	0.78305	0.216949	0.769522	0.230478	0.745413	0.254587	0.776753	0.223246	0.74981	0.25019	0.74478	0.255219	0.768535	0.231465	-91.4236	-89.7203
CARHR241570	1	1	0.1635	2.14923	AT4G33490			GO:0005576,GO:0006508	1	1	0.749078	0.250922	0.629793	0.370207	0.709974	0.290026	0.583402	0.416598	0.641579	0.35842	0.629485	0.370515	0.66335	0.336649	0.691319	0.308681	0.696939	0.303061	0.658346	0.341653	-94.5191	-92.4433
CARHR241580	1	1	0.153401	2.70483	AT4G33495	RPD1	ROOT PRIMORDIUM DEFECTIVE 1	GO:0008285,GO:0009507,GO:0010102	1	1	0.796884	0.203116	0.720791	0.279209	0.823174	0.176826	0.86332	0.13668	0.75884	0.24116	0.774515	0.225485	0.757791	0.242209	0.701588	0.298411	0.75481	0.245191	0.754354	0.245646	-83.6261	-82.594
CARHR241600	1	1	0.178874	2.17914	AT4G33500			GO:0004721,GO:0004722,GO:0009507,GO:0046872	1	1	0.560496	0.439503	0.61301	0.38699	0.589844	0.410156	0.604534	0.395466	0.641816	0.358184	0.687534	0.312466	0.60653	0.393471	0.50329	0.49671	0.590185	0.409815	0.593905	0.406095	-91.3259	-89.1172
CARHR241610	1	1	0.125521	2.13502	AT4G33510	DHS2	3-deoxy-d-arabino-heptulosonate 7-phosphate synthase	GO:0003849,GO:0005515,GO:0009073,GO:0009423,GO:0009507,GO:0009534	1	1	0.302994	0.697006	0.217502	0.782497	0.292399	0.707601	0.169048	0.830952	0.211465	0.788535	0.263137	0.736863	0.246008	0.753992	0.28827	0.71173	0.232111	0.767888	0.26384	0.736159	-128.773	-127.15
CARHR241620	1	1	0.0888915	1.81655	AT4G33520	HMA6 AtHMAC6 PAA1	HEAVY METAL ATPASE 6; Arabidopsis thaliana heavy metal ATPase 6; P-type ATP-ase 1	GO:0000166,GO:0005375,GO:0005524,GO:0005886,GO:0009507,GO:0009536,GO:0009570,GO:0009767,GO:0009941,GO:0015662,GO:0016021,GO:0016531,GO:0019829,GO:0030001,GO:0031969,GO:0035434,GO:0046872,GO:0055070	1	1	0.180725	0.819276	0.219484	0.780516	0.146726	0.853275	0.197726	0.802273	0.237079	0.762921	0.234143	0.765857	0.179811	0.82019	0.185609	0.814391	0.164502	0.835498	0.201951	0.798049	-110.398	-108.864
CARHR241630	1	1	0.0681605	1.34972	AT4G33530	KUP5	K+ uptake permease 5	GO:0000325,GO:0005774,GO:0005886,GO:0006813,GO:0015079,GO:0016021,GO:0071805	1	1	0.666478	0.333522	0.596778	0.403222	0.616492	0.383508	0.653517	0.346483	0.646868	0.353132	0.5963	0.4037	0.62133	0.37867	0.598001	0.401998	0.64627	0.353731	0.623658	0.376342	-109.777	-107.271
CARHR241640	1	1	0.108497	1.76622	AT4G33540			GO:0003824,GO:0046685	1	1	0.678935	0.321065	0.694408	0.305592	0.678388	0.321611	0.626058	0.373941	0.678914	0.321086	0.74599	0.25401	0.690095	0.309905	0.726205	0.273796	0.705075	0.294925	0.665682	0.334318	-108.376	-107.551
CARHR241670	1	1	0.136641	1.77644	AT4G33565			GO:0005634,GO:0005886,GO:0008150,GO:0008270	1	1	0.563947	0.436053	0.532975	0.467025	0.473351	0.526648	0.542037	0.457964	0.482283	0.517718	0.613906	0.386094	0.558411	0.441588	0.502287	0.497713	0.587888	0.412112	0.537187	0.462813	-105.722	-103.471
CARHR241680	1	1	0.109426	1.6996	AT4G33580	ATBCA5 BCA5	A. THALIANA BETA CARBONIC ANHYDRASE 5; beta carbonic anhydrase 5	GO:0004089,GO:0008270,GO:0009507,GO:0015976	1	1	0.682176	0.317823	0.693667	0.306333	0.638839	0.361161	0.569335	0.430665	0.58231	0.417691	0.637622	0.362378	0.665489	0.334512	0.663504	0.336496	0.670808	0.329192	0.623292	0.376708	-120.272	-119.77
CARHR241730	1	1	0.075099	1.46169	AT4G33630	EX1	EXECUTER1	GO:0000304,GO:0009507,GO:0010343,GO:0042651	1	1	0.688059	0.311941	0.674924	0.325076	0.75207	0.24793	0.713503	0.286498	0.706033	0.293967	0.724657	0.275344	0.677105	0.322895	0.694311	0.305688	0.685809	0.314192	0.694805	0.305196	-109.971	-107.313
CARHR241740	1	1	0.14594	1.85453	AT4G33640			GO:0003674,GO:0005737,GO:0008150	1	1	0.582457	0.417544	0.646921	0.353079	0.593237	0.406764	0.495478	0.504522	0.604496	0.395504	0.579129	0.420871	0.592727	0.407274	0.552347	0.447653	0.587073	0.412927	0.57807	0.42193	-90.8431	-88.336
CARHR241750	1	1	0.084403	1.47591	AT4G33650	DRP3A NOXY15 ADL2 APEM1	dynamin-related protein 3A; non responding to oxylipins 15; ARABIDOPSIS DYNAMIN-LIKE 2; ABERRANT PEROXISOME MORPHOLOGY 1	GO:0000266,GO:0003924,GO:0005515,GO:0005525,GO:0005739,GO:0005777,GO:0005829,GO:0007031,GO:0007049,GO:0008017,GO:0009507,GO:0009658,GO:0009791,GO:0009941,GO:0016020,GO:0016559,GO:0035091,GO:0042802,GO:0044375,GO:0051301	1	1	0.68557	0.31443	0.699001	0.300999	0.708768	0.291232	0.664366	0.335635	0.690756	0.309244	0.688035	0.311965	0.661196	0.338804	0.622171	0.377829	0.675625	0.324375	0.671651	0.328348	-108.927	-106.19
CARHR241760	1	1	0.075287	1.53129	AT4G33670			GO:0004033,GO:0005737,GO:0005829,GO:0006012,GO:0010349,GO:0019853,GO:0055114	1	1	0.7953	0.204701	0.712172	0.287828	0.737935	0.262065	0.717066	0.282934	0.726252	0.273749	0.756829	0.243171	0.77494	0.22506	0.79048	0.20952	0.769703	0.230297	0.742036	0.257964	-106.46	-104.463
CARHR241780	1	1	0.0812475	1.55406	AT4G33680	AGD2	ABERRANT GROWTH AND DEATH 2	GO:0005507,GO:0008483,GO:0009089,GO:0009507,GO:0009570,GO:0009735,GO:0009862,GO:0010285,GO:0030170	1	1	0.772903	0.227097	0.743481	0.256519	0.766813	0.233187	0.702901	0.297098	0.77818	0.221821	0.729993	0.270007	0.7386	0.2614	0.757623	0.242377	0.785616	0.214384	0.745491	0.254509	-116.687	-114.844
CARHR241790	1	1	0.115716	2.457	AT4G33700			GO:0005886,GO:0008150,GO:0016021	1	1	0.843677	0.156323	0.847448	0.152552	0.890787	0.109214	0.769581	0.230419	0.798083	0.201916	0.785443	0.214557	0.804177	0.195823	0.772995	0.227005	0.838935	0.161065	0.8022	0.197799	-93.3431	-92.2164
CARHR241840	1	1	0.0786395	1.40679	AT4G33740			GO:0003674,GO:0005634,GO:0005768,GO:0005794,GO:0005802,GO:0008150,GO:0016021	1	1	0.627827	0.372173	0.612371	0.387629	0.64664	0.353359	0.585495	0.414506	0.568152	0.431847	0.616833	0.383167	0.585163	0.414838	0.568401	0.431599	0.58629	0.41371	0.593144	0.406857	-106.159	-103.468
CARHR241850	1	1	0.085643	1.51162	AT4G33760			GO:0004812,GO:0005524,GO:0005737,GO:0005739,GO:0006418,GO:0009507,GO:0016020	1	1	0.69224	0.30776	0.736921	0.263079	0.684791	0.315209	0.698004	0.301996	0.689339	0.310661	0.662293	0.337707	0.700326	0.299674	0.675705	0.324295	0.649236	0.350764	0.680694	0.319306	-95.973	-93.222
CARHR241870	1	1	0.05663	1.46063	AT4G33780			GO:0008150,GO:0009507,GO:0016021,GO:0016757	1	1	0.776868	0.223132	0.82243	0.177569	0.790608	0.209392	0.784237	0.215763	0.836538	0.163463	0.794776	0.205224	0.786975	0.213026	0.789181	0.210819	0.794431	0.205568	0.786056	0.213945	-94.8507	-92.6483
CARHR242000	1	1	0.121943	1.65775	AT4G33910			GO:0004656,GO:0005506,GO:0005789,GO:0005794,GO:0016021,GO:0016706,GO:0018401,GO:0031418,GO:0055114	1	1	0.53088	0.46912	0.594024	0.405976	0.594279	0.405721	0.554608	0.445392	0.53357	0.466429	0.503856	0.496144	0.542505	0.457495	0.52027	0.479731	0.470353	0.529647	0.537357	0.462643	-101.768	-99.1584
CARHR242010	1	1	0.0987775	1.55194	AT4G33920	APD5	Arabidopsis Pp2c clade D 5	GO:0004722,GO:0006470,GO:0046872	1	1	0.586691	0.413309	0.607916	0.392083	0.658474	0.341526	0.554493	0.445507	0.56725	0.43275	0.65708	0.342919	0.594333	0.405668	0.609262	0.390738	0.602151	0.397849	0.597465	0.402535	-105.957	-103.647
CARHR242040	1	1	0.072447	1.39447	AT4G33940			GO:0005634,GO:0008270,GO:0010200	1	1	0.644468	0.355532	0.663902	0.336099	0.632495	0.367505	0.644505	0.355494	0.692526	0.307474	0.696717	0.303283	0.642072	0.357928	0.645913	0.354087	0.625592	0.374408	0.647567	0.352433	-92.9569	-90.2204
CARHR242070	1	1	0.0862581	1.8157	AT4G33945			GO:0005515,GO:0005634,GO:0008150,GO:0016021,GO:0046872	1	1	0.828947	0.171053	0.768478	0.231521	0.840471	0.159529	0.812611	0.187389	0.820562	0.179438	0.832052	0.167947	0.816578	0.183421	0.76338	0.23662	0.853557	0.146443	0.805809	0.19419	-86.8442	-85.5935
CARHR242080	1	1	0.14224	1.89104	AT4G33950	SNRK2.6 SRK2E ATOST1 P44 SNRK2-6 OST1	SNF1-RELATED PROTEIN KINASE 2.6; OPEN STOMATA 1; SUCROSE NONFERMENTING 1-RELATED PROTEIN KINASE 2-6	GO:0004672,GO:0004674,GO:0005515,GO:0005524,GO:0005634,GO:0005737,GO:0005829,GO:0005985,GO:0006468,GO:0006636,GO:0006970,GO:0009414,GO:0009651,GO:0009737,GO:0009738,GO:0009789,GO:0009931,GO:0010118,GO:0010119,GO:0016301,GO:0019432,GO:0035556,GO:0040007,GO:0042742,GO:0042802,GO:0046777,GO:0048366,GO:1902456,GO:2000377	1	1	0.556203	0.443798	0.665097	0.334903	0.658989	0.341011	0.614818	0.385182	0.701866	0.298133	0.671403	0.328597	0.695147	0.304853	0.666929	0.33307	0.679604	0.320396	0.64952	0.350479	-93.9343	-91.9586
CARHR242140	1	1	0.0882275	1.49656	AT4G34000	ABF3 AtABF3 DPBF5	DC3 PROMOTER-BINDING FACTOR 5; abscisic acid responsive elements-binding factor 3	GO:0000976,GO:0003677,GO:0003700,GO:0005515,GO:0005634,GO:0006351,GO:0006355,GO:0009414,GO:0009651,GO:0009737,GO:0009738,GO:0043565,GO:0045893	1	1	0.625074	0.374926	0.619127	0.380873	0.66947	0.33053	0.599356	0.400645	0.583252	0.416748	0.623443	0.376557	0.615282	0.384718	0.57395	0.42605	0.663648	0.336352	0.608961	0.391039	-110.343	-108.2
CARHR242150	1	1	0.14515	1.97658	AT4G34020	DJ-1c AtDJ1C DJ1C	DJ-1 homolog C	GO:0006541,GO:0009507,GO:0009658,GO:0016021,GO:0016740	1	1	0.558301	0.441699	0.704442	0.295558	0.656457	0.343543	0.604439	0.395561	0.577358	0.422642	0.584873	0.415127	0.545836	0.454164	0.586963	0.413036	0.593951	0.40605	0.587982	0.412017	-100.441	-99.0443
CARHR242160	1	1	0.217065	2.56561					1	1	0.579341	0.42066	0.469808	0.530192	0.553504	0.446496	0.642692	0.357308	0.692678	0.307322	0.627899	0.372101	0.567249	0.43275	0.562373	0.437627	0.54345	0.45655	0.579305	0.420695	-86.7343	-85.4903
CARHR242170	1	1	0.101495	1.54068	AT4G34030	MCCB	3-methylcrotonyl-CoA carboxylase	GO:0004075,GO:0004485,GO:0005524,GO:0005739,GO:0005759,GO:0006552,GO:0008270,GO:0050897	1	1	0.555431	0.44457	0.554141	0.445858	0.532247	0.467753	0.629796	0.370204	0.636775	0.363225	0.580526	0.419473	0.548923	0.451077	0.5697	0.4303	0.544762	0.455238	0.569396	0.430603	-107.234	-105.142
CARHR242180	1	1	0.083393	1.443	AT4G34040	MBR2	MED25 BINDING RING-H2 PROTEIN 2	GO:0005515,GO:0005634,GO:0008270,GO:0009908,GO:0010228,GO:0016567,GO:0040008,GO:0043161,GO:0046872,GO:0061630	1	1	0.600096	0.399904	0.675102	0.324898	0.650621	0.34938	0.628909	0.371091	0.628803	0.371196	0.651909	0.348091	0.599539	0.400461	0.604372	0.395628	0.588751	0.411249	0.620966	0.379034	-102.108	-99.2394
CARHR242190	1	1	0.077279	1.42214	AT4G34050	CCoAOMT1	caffeoyl coenzyme A O-methyltransferase 1	GO:0005634,GO:0005829,GO:0008171,GO:0009805,GO:0009809,GO:0032259,GO:0042409,GO:0046686,GO:0046872	1	1	0.570646	0.429353	0.497161	0.502839	0.540119	0.459881	0.534685	0.465315	0.506701	0.493299	0.494816	0.505184	0.481308	0.518692	0.488113	0.511888	0.494429	0.505571	0.508119	0.491881	-150.794	-150.24
CARHR242200	1	1	0.233278	3.28119	AT4G34090			GO:0003674,GO:0008150,GO:0009507,GO:0009570	1	1	0.662341	0.337659	0.522974	0.477026	0.638081	0.361918	0.654298	0.345702	0.674933	0.325067	0.600808	0.399192	0.577951	0.422049	0.667033	0.332967	0.784717	0.215283	0.620409	0.379592	-95.5039	-95.0827
CARHR242210	1	1	0.033521	1.19014	AT4G34100	SUD1 CER9	SUPPRESSOR OF DRY2 DEFECTS 1; ECERIFERUM 9	GO:0004842,GO:0008270,GO:0008299,GO:0009414,GO:0010025,GO:0010143,GO:0010345,GO:0030176,GO:0030433,GO:0042335,GO:1900490	1	1	0.742154	0.257846	0.730377	0.269623	0.726764	0.273236	0.72092	0.279081	0.711384	0.288616	0.744602	0.255398	0.746116	0.253885	0.715991	0.284009	0.741012	0.258989	0.724885	0.275115	-137.744	-135.398
CARHR242220	1	1	0.0478015	1.42823					1	1	0.813314	0.186686	0.821039	0.178961	0.824719	0.175281	0.832094	0.167906	0.857218	0.142782	0.806996	0.193004	0.831524	0.168476	0.829912	0.170089	0.829597	0.170403	0.819186	0.180814	-93.0232	-91.5192
CARHR242230	1	1	0.040239	1.22475	AT4G34110	ATPAB2 PAB2 PABP2	poly(A) binding protein 2; ARABIDOPSIS POLY(A) BINDING 2; POLY(A) BINDING PROTEIN 2	GO:0000184,GO:0003723,GO:0003729,GO:0003743,GO:0005515,GO:0005634,GO:0005829,GO:0006413,GO:0006446,GO:0009651,GO:0016032,GO:0060211,GO:1900151	1	1	0.714746	0.285255	0.697067	0.302934	0.738071	0.261929	0.71938	0.28062	0.73018	0.26982	0.717585	0.282415	0.730764	0.269236	0.724252	0.275748	0.722965	0.277035	0.715795	0.284205	-142.528	-140.011
CARHR242240	1	1	0.0869015	1.48284	AT4G34120	CDCP1 CBSX2 LEJ1	CBS domain containing protein 2; LOSS OF THE TIMING OF ET AND JA BIOSYNTHESIS 1; CYSTATHIONE [BETA]-SYNTHASE DOMAIN-CONTAINING PROTEIN 1	GO:0005623,GO:0009507,GO:0009570,GO:0045454	1	1	0.428249	0.571751	0.470989	0.529011	0.519019	0.48098	0.473757	0.526243	0.480394	0.519606	0.501103	0.498897	0.476861	0.523139	0.485904	0.514096	0.421236	0.578764	0.477576	0.522424	-118.747	-117.6
CARHR242280	1	1	0.100813	1.61577	AT4G34460	ELK4 ATAGB1 AGB1	GTP binding protein beta 1; ERECTA-LIKE 4	GO:0000166,GO:0003924,GO:0004871,GO:0005515,GO:0005634,GO:0005737,GO:0005783,GO:0005834,GO:0005886,GO:0007165,GO:0009723,GO:0009738,GO:0009788,GO:0009817,GO:0009845,GO:0009867,GO:0009887,GO:0009991,GO:0010154,GO:0030968,GO:0048364,GO:0048527,GO:0050832,GO:0072593,GO:0080008,GO:2000280	1	1	0.626946	0.373054	0.697639	0.30236	0.660662	0.339338	0.70107	0.29893	0.73348	0.26652	0.670964	0.329036	0.670488	0.329512	0.700852	0.299148	0.67172	0.32828	0.672657	0.327343	-105.075	-102.413
CARHR242290	1	1	0.057312	1.34481	AT4G34450			GO:0000139,GO:0005198,GO:0005634,GO:0005829,GO:0005886,GO:0006886,GO:0009506,GO:0009507,GO:0016020,GO:0016192,GO:0030126,GO:0030276	1	1	0.695858	0.304142	0.695667	0.304333	0.722595	0.277404	0.754958	0.245042	0.740444	0.259555	0.736562	0.263438	0.718816	0.281183	0.727669	0.272332	0.726722	0.273278	0.718405	0.281595	-125.867	-123.403
CARHR242310	1	1	0.0668995	1.34126	AT4G34430	ATSWI3D CHB3	SWITCH/SUCROSE NONFERMENTING 3D	GO:0003677,GO:0003700,GO:0005515,GO:0005634,GO:0006325,GO:0006351,GO:0006355,GO:0007275,GO:0008270	1	1	0.600418	0.399583	0.62688	0.37312	0.631676	0.368324	0.628972	0.371028	0.6378	0.3622	0.65305	0.34695	0.605161	0.394839	0.63178	0.368219	0.668843	0.331157	0.628351	0.37165	-106.838	-103.829
CARHR242350	1	1	0.228919	2.87232	AT4G34412			GO:0003674,GO:0005634,GO:0005829,GO:0008150	1	1	0.728271	0.271728	0.576619	0.42338	0.700395	0.299606	0.690855	0.309146	0.632067	0.367933	0.484398	0.515602	0.656746	0.343254	0.536678	0.463322	0.490306	0.509694	0.602298	0.397702	-57.8914	-56.8396
CARHR242380	1	1	0.106907	1.58902	AT4G34390	XLG2	extra-large GTP-binding protein 2	GO:0001664,GO:0003924,GO:0004871,GO:0005515,GO:0005525,GO:0005634,GO:0005834,GO:0005886,GO:0007186,GO:0007188,GO:0009617,GO:0009737,GO:0009744,GO:0009749,GO:0009750,GO:0010555,GO:0031683,GO:0042742,GO:0046872,GO:2000067	1	1	0.637784	0.362216	0.561407	0.438592	0.613525	0.386474	0.524101	0.475899	0.558803	0.441197	0.559094	0.440906	0.594447	0.405553	0.598977	0.401023	0.602557	0.397444	0.579236	0.420764	-117.663	-115.987
CARHR242400	1	1	0.123884	1.69568	AT4G34370	ARI1 ATARI1	ARIADNE 1; ARABIDOPSIS ARIADNE 1	GO:0000151,GO:0000209,GO:0004842,GO:0005737,GO:0016567,GO:0031624,GO:0032436,GO:0046872,GO:0061630	1	1	0.634539	0.365461	0.539489	0.46051	0.62908	0.37092	0.647473	0.352527	0.63733	0.36267	0.618742	0.381258	0.566967	0.433032	0.634798	0.365202	0.663968	0.336033	0.616214	0.383786	-105.206	-103.248
CARHR242410	1	1	0.216184	2.54043	AT4G34360			GO:0003824,GO:0005794,GO:0008168,GO:0032259	1	1	0.605729	0.394271	0.564702	0.435298	0.630981	0.369019	0.676826	0.323174	0.654651	0.345349	0.622172	0.377828	0.625484	0.374516	0.606854	0.393146	0.450719	0.549281	0.596791	0.403209	-73.3154	-71.4193
CARHR242430	1	1	0.107587	1.58797	AT4G34350	ISPH CLB6 HDR	4-hydroxy-3-methylbut-2-enyl diphosphate reductase; CHLOROPLAST BIOGENESIS 6	GO:0009507,GO:0009570,GO:0019288,GO:0046429,GO:0046677,GO:0046872,GO:0050992,GO:0051538,GO:0051745,GO:0055114	1	1	0.61675	0.38325	0.606167	0.393832	0.600352	0.399649	0.548564	0.451436	0.580025	0.419975	0.592176	0.407824	0.61605	0.38395	0.631119	0.368881	0.518589	0.481411	0.585833	0.414167	-156.049	-154.051
CARHR242440	1	1	0.0594988	1.66195	AT4G34340	TAF8	TBP-associated factor 8	GO:0005515,GO:0005634,GO:0005669,GO:0006351,GO:0006355,GO:0046982	1	1	0.877573	0.122427	0.858834	0.141165	0.823473	0.176527	0.848371	0.151629	0.850588	0.149412	0.883849	0.116151	0.884494	0.115506	0.848642	0.151358	0.846449	0.153551	0.849838	0.150162	-84.762	-82.8888
CARHR242470	1	1	0.064726	1.34829	AT4G34310				1	1	0.648909	0.351091	0.698627	0.301374	0.687037	0.312964	0.705398	0.294602	0.665195	0.334805	0.691642	0.308358	0.677979	0.322022	0.637273	0.362727	0.669137	0.330863	0.671859	0.328141	-101.353	-98.5936
CARHR242480	1	1	0.147422	1.8359	AT4G34290			GO:0003674,GO:0005634,GO:0008150	1	1	0.558298	0.441702	0.603494	0.396506	0.533524	0.466477	0.452516	0.547484	0.496132	0.503868	0.567194	0.432806	0.555106	0.444895	0.53742	0.462579	0.494571	0.505429	0.532616	0.467384	-93.6372	-91.2006
CARHR242490	1	1	0.0896785	1.51399	AT4G34280			GO:0000166,GO:0005515,GO:0005739,GO:0071493,GO:0080008	1	1	0.712543	0.287457	0.654112	0.345888	0.645443	0.354557	0.636103	0.363897	0.622175	0.377825	0.681596	0.318404	0.665389	0.334611	0.662161	0.33784	0.655694	0.344307	0.655948	0.344052	-102.326	-99.8875
CARHR242500	1	1	0.142355	1.965	AT3G25580			GO:0005737,GO:0045454	1	1	0.594075	0.405925	0.683876	0.316124	0.678315	0.321684	0.738808	0.261192	0.643425	0.356575	0.626394	0.373607	0.714451	0.285549	0.74145	0.25855	0.632449	0.367551	0.665055	0.334945	-88.2476	-86.4934
CARHR242510	1	1	0.0953715	1.51964	AT4G34270			GO:0003674,GO:0005737,GO:0005829,GO:0008150	1	1	0.631804	0.368196	0.666729	0.333271	0.642868	0.357131	0.590151	0.409849	0.570071	0.429928	0.665809	0.334191	0.611481	0.388519	0.584183	0.415818	0.618263	0.381737	0.61386	0.38614	-96.8208	-94.179
CARHR242520	1	1	0.212919	2.45633	AT4G34265			GO:0003674,GO:0005739,GO:0008150	1	1	0.539632	0.460367	0.358022	0.641978	0.53786	0.462141	0.486051	0.513949	0.42567	0.57433	0.496832	0.503168	0.565589	0.43441	0.575808	0.424192	0.480837	0.519163	0.498036	0.501964	-79.1692	-77.7923
CARHR242530	1	1	0.137946	1.84846	AT4G34260	FUC95A AXY8	ALTERED XYLOGLUCAN 8	GO:0005576,GO:0008152,GO:0047513,GO:0048046	1	1	0.625725	0.374275	0.541018	0.458983	0.62327	0.376731	0.474276	0.525724	0.488549	0.511451	0.527556	0.472444	0.565124	0.434876	0.587811	0.412189	0.531799	0.468201	0.543973	0.456027	-101.471	-100.252
CARHR242550	1	1	0.140752	1.80425	AT4G34240	ALDH3I1 ALDH3	aldehyde dehydrogenase 3I1; aldehyde dehydrogenase 3	GO:0004028,GO:0004029,GO:0004030,GO:0005737,GO:0005739,GO:0006081,GO:0009414,GO:0009507,GO:0009536,GO:0009737,GO:0009941,GO:0016620,GO:0033721,GO:0055114	1	1	0.398873	0.601127	0.42597	0.574029	0.476065	0.523934	0.534295	0.465705	0.54564	0.454361	0.499051	0.500949	0.528694	0.471306	0.464469	0.535531	0.497796	0.502204	0.484438	0.515562	-113.972	-112.147
CARHR242580	1	1	0.116412	1.62722	AT4G34215			GO:0005634,GO:0008150,GO:0016787	1	1	0.490185	0.509814	0.501275	0.498725	0.544346	0.455653	0.489853	0.510147	0.54786	0.45214	0.594437	0.405563	0.609757	0.390242	0.54971	0.45029	0.586535	0.413465	0.542379	0.457621	-91.5249	-89.0959
CARHR242660	1	1	0.12262	1.74941	AT3G42050			GO:0000325,GO:0005634,GO:0005773,GO:0005774,GO:0005794,GO:0005886,GO:0009507,GO:0015991	1	1	0.596308	0.403692	0.612432	0.387568	0.611522	0.388479	0.721549	0.278451	0.691528	0.308472	0.636491	0.363509	0.650941	0.349058	0.643657	0.356343	0.63942	0.360581	0.640698	0.359303	-113.409	-111.152
CARHR242670	1	1	0.0909125	1.46589					1	1	0.56967	0.43033	0.570087	0.429913	0.538269	0.461731	0.597384	0.402616	0.629295	0.370705	0.572021	0.427979	0.563145	0.436855	0.586948	0.413052	0.585459	0.414541	0.575655	0.424345	-110.965	-107.92
CARHR242690	1	1	0.109106	1.58175	AT4G34160	CYCD3 CYCD3;1	CYCLIN D3;1	GO:0000082,GO:0005515,GO:0005634,GO:0009735,GO:0009741,GO:0009744,GO:0010444,GO:0010583,GO:0016538,GO:0042127,GO:0048316,GO:0051301,GO:0051726	1	1	0.581196	0.418804	0.477213	0.522787	0.591629	0.408371	0.569335	0.430665	0.496731	0.503269	0.489616	0.510384	0.51649	0.483509	0.557886	0.442113	0.532131	0.467869	0.532401	0.467599	-88.5117	-86.0011
CARHR242700	1	1	0.0608725	1.30217	AT4G34150			GO:0005829,GO:0009409,GO:0009506	1	1	0.425813	0.574187	0.404224	0.595776	0.404319	0.595681	0.411413	0.588587	0.46536	0.53464	0.454948	0.545052	0.466416	0.533584	0.404146	0.595854	0.430632	0.569369	0.435835	0.564164	-122.709	-120.654
CARHR242710	1	1	0.0469255	1.22596	AT4G34140			GO:0003676,GO:0005622,GO:0005634	1	1	0.415855	0.584145	0.400543	0.599456	0.38101	0.61899	0.375532	0.624467	0.384869	0.615132	0.370391	0.629609	0.41822	0.58178	0.381891	0.618109	0.41698	0.58302	0.398383	0.601617	-102.747	-99.704
CARHR242760	1	1	0.128783	1.91046	AT4G34480			GO:0004553,GO:0005576,GO:0005618,GO:0005975,GO:0009507,GO:0042973,GO:0071555	1	1	0.675627	0.324373	0.661677	0.338323	0.666155	0.333845	0.766818	0.233182	0.732584	0.267417	0.676299	0.323701	0.693549	0.306451	0.634178	0.365822	0.640579	0.359421	0.675803	0.324197	-116.406	-115.698
CARHR242770	1	1	0.129258	1.72229	AT4G34490	CAP 1 ATCAP1 CAP1	cyclase associated protein 1	GO:0003779,GO:0005829,GO:0005886,GO:0007010,GO:0007163,GO:0007165,GO:0008154,GO:0008179,GO:0009826,GO:0030036,GO:0030864,GO:0045761	1	1	0.494333	0.505668	0.426722	0.573278	0.479	0.521	0.470691	0.529309	0.413928	0.586072	0.478648	0.521352	0.485477	0.514523	0.436732	0.563268	0.361206	0.638794	0.451825	0.548175	-106.531	-104.018
CARHR242830	1	1	0.180042	2.19549	AT4G34570	THY-2	thymidylate synthase 2	GO:0004146,GO:0004799,GO:0006231,GO:0006730,GO:0009257,GO:0009507,GO:0032259,GO:0046654,GO:0055114	1	1	0.650241	0.349759	0.506532	0.493468	0.653732	0.346268	0.528979	0.471021	0.577908	0.422092	0.625081	0.374919	0.604673	0.395327	0.693243	0.306757	0.669673	0.330327	0.607048	0.392952	-77.4969	-75.9796
CARHR242840	1	1	0.094312	1.61748	AT4G34560			GO:0003674,GO:0008150,GO:0009507,GO:0016021	1	1	0.634	0.366001	0.682249	0.317752	0.739968	0.260032	0.674164	0.325836	0.685902	0.314098	0.652848	0.347152	0.693127	0.306873	0.679214	0.320786	0.682159	0.317841	0.659023	0.340977	-104.141	-102.945
CARHR242850	1	1	0.106855	1.76163	AT4G34555			GO:0003735,GO:0005737,GO:0005840,GO:0006412,GO:0022627	1	1	0.74253	0.25747	0.781705	0.218295	0.763517	0.236484	0.669349	0.330651	0.738729	0.261271	0.71589	0.28411	0.769163	0.230837	0.775349	0.224651	0.737096	0.262904	0.732417	0.267583	-94.7104	-92.8984
CARHR242880	1	1	0.154614	2.51152	AT4G34530	CIB1	cryptochrome-interacting basic-helix-loop-helix 1	GO:0003677,GO:0003700,GO:0005515,GO:0005634,GO:0006351,GO:0006355,GO:0009637,GO:0009908,GO:0009911,GO:0046983	1	1	0.803238	0.196763	0.832027	0.167973	0.663794	0.336205	0.761023	0.238978	0.728589	0.271411	0.744838	0.255161	0.728619	0.271381	0.791995	0.208006	0.810352	0.189648	0.73763	0.26237	-89.6363	-88.8864
CARHR242920	1	1	0.172144	2.34198	AT4G34500			GO:0005524,GO:0005634,GO:0016021,GO:0016301	1	1	0.733428	0.266572	0.707394	0.292606	0.78129	0.21871	0.679925	0.320074	0.689428	0.310572	0.601422	0.398578	0.635194	0.364806	0.640237	0.359763	0.629084	0.370916	0.667426	0.332574	-98.2042	-96.5052
CARHR242950	1	1	0.16121	1.97906	AT4G34640	SQS1 ERG9	squalene synthase 1	GO:0004310,GO:0005783,GO:0005789,GO:0005886,GO:0006696,GO:0008299,GO:0016021,GO:0016126,GO:0045338,GO:0051996	1	1	0.576687	0.423313	0.44698	0.55302	0.515155	0.484845	0.464766	0.535234	0.569395	0.430605	0.616247	0.383753	0.57199	0.428009	0.534867	0.465133	0.577303	0.422698	0.539496	0.460504	-99.8859	-97.9129
CARHR242970	1	1	0.164088	1.97506	AT4G34660			GO:0000421,GO:0005515,GO:0005768,GO:0005770,GO:0005829,GO:0005886,GO:0009504,GO:0009920,GO:0030136,GO:0030276	1	1	0.470261	0.529739	0.598611	0.401388	0.450126	0.549874	0.510501	0.489499	0.442633	0.557367	0.432502	0.567498	0.508872	0.491127	0.537873	0.462127	0.431982	0.568017	0.487975	0.512025	-93.1928	-91.1313
CARHR242980	1	1	0.0970075	1.53129	AT4G34670			GO:0003729,GO:0003735,GO:0005618,GO:0005730,GO:0005737,GO:0005829,GO:0005886,GO:0006412,GO:0009506,GO:0016020,GO:0022626,GO:0022627	1	1	0.591682	0.408318	0.624002	0.375998	0.60606	0.39394	0.59973	0.40027	0.599878	0.400122	0.609945	0.390055	0.643003	0.356997	0.617771	0.382229	0.541183	0.458817	0.592905	0.407095	-147.623	-145.297
CARHR242990	1	1	0.141557	2.17877	AT4G34680	GATA3	GATA transcription factor 3	GO:0000977,GO:0001085,GO:0001228,GO:0003682,GO:0003700,GO:0005634,GO:0005667,GO:0005730,GO:0007623,GO:0008270,GO:0030154,GO:0043565	1	1	0.691705	0.308295	0.797988	0.202012	0.753061	0.246939	0.816027	0.183973	0.789825	0.210175	0.670821	0.329179	0.677972	0.322028	0.690347	0.309653	0.715185	0.284815	0.724229	0.27577	-103.331	-102.249
CARHR243000	1	1	0.108398	1.60476	AT4G34700	CIB22 AtCIB22	B22 subunit of eukaryotic mitochondrial Complex I	GO:0003824,GO:0005739,GO:0005747,GO:0005774,GO:0005975,GO:0006120,GO:0009853,GO:0031966,GO:0045271	1	1	0.582946	0.417054	0.684721	0.315279	0.656105	0.343895	0.645807	0.354193	0.638438	0.361562	0.645273	0.354727	0.65246	0.34754	0.651398	0.348602	0.573422	0.426577	0.633247	0.366752	-100.198	-97.7109
CARHR243010	1	1	0.105374	1.62342	AT4G34710	SPE2 ADC2 ATADC2	arginine decarboxylase 2	GO:0005515,GO:0005634,GO:0005829,GO:0006527,GO:0006596,GO:0006970,GO:0006979,GO:0008295,GO:0008792,GO:0009409,GO:0009446,GO:0009507,GO:0009611,GO:0009651,GO:0009737,GO:0009753,GO:0009793,GO:0042803,GO:0048316,GO:0080167	1	1	0.599176	0.400824	0.616167	0.383833	0.578601	0.421399	0.601908	0.398091	0.573778	0.426221	0.638732	0.361268	0.619792	0.380208	0.688237	0.311764	0.650004	0.349996	0.608989	0.39101	-130.374	-128.832
CARHR243020	1	1	0.0979225	1.55536	AT4G34720	AVA-P1 VHA-C1 ATVHA-C1	VACUOLAR H+-PUMPING ATPASE C1	GO:0000220,GO:0005773,GO:0007035,GO:0009507,GO:0016021,GO:0016887,GO:0046961	1	1	0.695693	0.304307	0.619317	0.380684	0.705001	0.294999	0.648169	0.351831	0.606141	0.393859	0.651828	0.348172	0.637647	0.362353	0.657085	0.342915	0.636	0.364001	0.646458	0.353542	-119.873	-117.792
CARHR243040	1	1	0.120639	1.67987	AT4G34740	DOV1 ASE2 ATPURF2 ATASE2 CIA1	CHLOROPLAST IMPORT APPARATUS 1; DIFFERENTIAL DEVELOPMENT OF VASCULAR ASSOCIATED CELLS; GLN phosphoribosyl pyrophosphate amidotransferase 2	GO:0004044,GO:0006164,GO:0006189,GO:0006541,GO:0009113,GO:0009116,GO:0009507,GO:0009532,GO:0009570,GO:0009658,GO:0009965,GO:0046872,GO:0051536	1	1	0.551128	0.448872	0.617178	0.382821	0.576879	0.423121	0.660351	0.339649	0.618604	0.381396	0.595885	0.404115	0.537489	0.46251	0.610232	0.389767	0.583257	0.416743	0.589565	0.410434	-105.09	-102.43
CARHR243120	1	1	0.078129	1.48671	AT4G34830	PDE346 MRL1	PIGMENT DEFECTIVE 346; MATURATION OF RBCL 1	GO:0003723,GO:0004519,GO:0009451,GO:0009507,GO:0048255	1	1	0.677099	0.322901	0.671952	0.328049	0.713329	0.286671	0.695968	0.304032	0.686736	0.313265	0.697401	0.302599	0.700974	0.299026	0.707056	0.292944	0.753848	0.246152	0.6898	0.3102	-118.922	-116.643
CARHR243160	1	1	0.127998	1.76871	AT4G34870	ROC5 ATCYP1	ARABIDOPSIS THALIANA CYCLOPHILIN 1; rotamase cyclophilin 5	GO:0000413,GO:0003755,GO:0005737,GO:0005774,GO:0005794,GO:0005829,GO:0005886,GO:0006457,GO:0007165,GO:0009507,GO:0048046	1	1	0.456842	0.543157	0.424102	0.575898	0.4476	0.5524	0.331814	0.668186	0.32268	0.67732	0.384841	0.615159	0.391892	0.608109	0.372706	0.627294	0.416496	0.583504	0.402313	0.597688	-123.483	-121.475
CARHR243170	1	1	0.028456	1.1341	AT4G34890	XDH1 ATXDH1	xanthine dehydrogenase 1; XANTHINE DEHYDROGENASE 1	GO:0000302,GO:0004854,GO:0005506,GO:0005829,GO:0006145,GO:0009055,GO:0009115,GO:0009414,GO:0016614,GO:0016903,GO:0042554,GO:0046110,GO:0050660,GO:0051537	1	1	0.61102	0.38898	0.62166	0.378339	0.621409	0.378592	0.599481	0.400519	0.615547	0.384453	0.623713	0.376287	0.612078	0.387921	0.59329	0.40671	0.602167	0.397832	0.605016	0.394985	-127.906	-125.088
CARHR243180	1	1	0.108783	1.65719	AT4G34910			GO:0003723,GO:0005524,GO:0005634,GO:0008026	1	1	0.634656	0.365343	0.709151	0.290849	0.670467	0.329533	0.596218	0.403782	0.619112	0.380889	0.688375	0.311625	0.605665	0.394334	0.642345	0.357655	0.653106	0.346894	0.639481	0.360519	-93.1223	-90.7618
CARHR243190	1	1	0.178431	2.23286	AT4G34920			GO:0005634,GO:0005829,GO:0006629,GO:0008081	1	1	0.535862	0.464138	0.619862	0.380138	0.659948	0.340052	0.589589	0.410411	0.566348	0.433652	0.575584	0.424416	0.582517	0.417483	0.537714	0.462286	0.720543	0.279457	0.592375	0.407625	-104.219	-102.329
CARHR243240	1	1	0.190805	2.33082	AT4G34960			GO:0000413,GO:0003755,GO:0005768,GO:0005783,GO:0005794,GO:0005802,GO:0006457	1	1	0.695543	0.304457	0.702837	0.297163	0.647302	0.352698	0.523415	0.476585	0.719191	0.280809	0.622463	0.377536	0.620966	0.379034	0.594665	0.405336	0.62666	0.373341	0.632204	0.367796	-84.3115	-82.5998
CARHR243260	1	1	0.121785	1.93942	AT4G34980	SLP2	subtilisin-like serine protease 2	GO:0004252,GO:0005576,GO:0006508,GO:0008236,GO:0009827,GO:0016020	1	1	0.770582	0.229418	0.658431	0.341568	0.788886	0.211115	0.67941	0.32059	0.682829	0.317171	0.754332	0.245669	0.745444	0.254555	0.755111	0.244889	0.693347	0.306653	0.708669	0.29133	-128.128	-127.479
CARHR243270	1	1	0.258302	3.0729	AT4G34990	AtMYB32 MYB32	myb domain protein 32	GO:0000981,GO:0001135,GO:0003677,GO:0003700,GO:0005515,GO:0005634,GO:0006351,GO:0006355,GO:0006357,GO:0009651,GO:0009723,GO:0009737,GO:0009751,GO:0009753,GO:0030154,GO:0043565,GO:0044212,GO:0046686	1	1	0.43606	0.56394	0.602453	0.397547	0.44919	0.550809	0.623622	0.376378	0.586329	0.413671	0.632423	0.367577	0.61333	0.38667	0.55052	0.449479	0.705357	0.294643	0.574662	0.425337	-75.3881	-74.5053
CARHR243280	1	1	0.0664945	1.50856	AT4G35000	APX3	ascorbate peroxidase 3	GO:0000302,GO:0004130,GO:0005515,GO:0005739,GO:0005773,GO:0005774,GO:0005777,GO:0005778,GO:0006979,GO:0009506,GO:0009507,GO:0009536,GO:0009735,GO:0009941,GO:0016021,GO:0016688,GO:0020037,GO:0034599,GO:0042744,GO:0046861,GO:0046872,GO:0055114	1	1	0.748779	0.251221	0.789793	0.210207	0.762472	0.237528	0.813387	0.186613	0.793035	0.206965	0.805899	0.194101	0.817925	0.182076	0.771475	0.228524	0.793566	0.206434	0.77942	0.22058	-112.543	-110.48
CARHR243300	1	1	0.156424	2.23435	AT4G35020	ARAC3 ATROP6 RHO1PS RAC3 ROP6	RHO-RELATED PROTEIN FROM PLANTS 6; RAC-like 3	GO:0003924,GO:0005515,GO:0005525,GO:0005622,GO:0005634,GO:0005730,GO:0005737,GO:0005819,GO:0005886,GO:0007264,GO:0009734,GO:0009958,GO:0010928,GO:0016021,GO:0019003,GO:0030427	1	1	0.692496	0.307505	0.692605	0.307395	0.697376	0.302623	0.68921	0.310791	0.644158	0.355841	0.771359	0.22864	0.68309	0.31691	0.792744	0.207256	0.632788	0.367212	0.692454	0.307547	-87.0232	-85.5433
CARHR243320	1	1	0.149163	2.31984	AT4G35040	bZIP19		GO:0003677,GO:0003700,GO:0005515,GO:0005634,GO:0006351,GO:0006355,GO:0010043,GO:0043565,GO:0071294	1	1	0.743198	0.256802	0.685536	0.314464	0.699629	0.300371	0.767358	0.232643	0.675948	0.324051	0.685551	0.314449	0.688284	0.311717	0.670794	0.329205	0.825263	0.174737	0.708245	0.291756	-89.9608	-88.5331
CARHR243330	1	1	0.153554	2.44276	AT4G35050	MSI3 NFC3	MULTICOPY SUPPRESSOR OF IRA1 3; NUCLEOSOME/CHROMATIN ASSEMBLY FACTOR GROUP C 3	GO:0005515,GO:0005634,GO:0006325,GO:0006351,GO:0006355,GO:0080008	1	1	0.732457	0.267543	0.662362	0.337639	0.720012	0.279988	0.729384	0.270616	0.828263	0.171737	0.805542	0.194458	0.743702	0.256298	0.724503	0.275497	0.783138	0.216862	0.73159	0.26841	-95.8692	-95.4126
CARHR243360	1	1	0.150889	1.8977	AT4G35080			GO:0009507,GO:0015099,GO:0015675,GO:0016021	1	1	0.536849	0.463151	0.494046	0.505953	0.611506	0.388493	0.635324	0.364675	0.650281	0.34972	0.546349	0.453651	0.58746	0.41254	0.568851	0.431148	0.6328	0.3672	0.579892	0.420108	-94.5562	-92.4433
CARHR243380	1	1	0.10563	1.67716	AT4G35100	PIP3A SIMIP PIP3 PIP2;7	plasma membrane intrinsic protein 3; PLASMA MEMBRANE INTRINSIC PROTEIN 3A; PLASMA MEMBRANE INTRINSIC PROTEIN 2;7	GO:0003729,GO:0005515,GO:0005634,GO:0005773,GO:0005886,GO:0005887,GO:0009506,GO:0009651,GO:0009737,GO:0015250,GO:0016020,GO:0034220,GO:0046658	1	1	0.604765	0.395236	0.638074	0.361926	0.703843	0.296157	0.663323	0.336678	0.629147	0.370852	0.719077	0.280923	0.656608	0.343392	0.657576	0.342424	0.683632	0.316368	0.645535	0.354465	-144	-142.613
CARHR243440	1	1	0.218594	2.92477	AT4G35130			GO:0008150,GO:0008270,GO:0009507	1	1	0.598796	0.401205	0.560461	0.439538	0.64105	0.358951	0.6861	0.3139	0.665638	0.334362	0.785755	0.214246	0.633398	0.366602	0.625618	0.374382	0.617888	0.382112	0.638185	0.361815	-78.3992	-77.1205
CARHR243450	1	1	0.0709965	1.42325	AT4G35140			GO:0000166	1	1	0.722779	0.277221	0.688434	0.311566	0.674381	0.32562	0.734747	0.265253	0.697623	0.302378	0.743877	0.256124	0.672577	0.327423	0.671596	0.328404	0.697815	0.302185	0.694165	0.305835	-97.7418	-95.2541
CARHR243550	1	1	0.122482	1.79732	AT4G35230	BSK1	brassinosteroid-signaling kinase 1	GO:0004672,GO:0004675,GO:0005515,GO:0005524,GO:0005773,GO:0005886,GO:0006468,GO:0007166,GO:0009506,GO:0009737,GO:0009742,GO:0016020,GO:0016301,GO:0042742,GO:0050832	1	1	0.6458	0.3542	0.750065	0.249936	0.692126	0.307874	0.624792	0.375209	0.708608	0.291392	0.673113	0.326887	0.705666	0.294334	0.669232	0.330768	0.699623	0.300377	0.679247	0.320753	-114.434	-112.303
CARHR243560	1	1	0.123936	1.85691	AT4G35240			GO:0005634,GO:0005886	1	1	0.638018	0.361982	0.736506	0.263495	0.709006	0.290994	0.765151	0.234848	0.736072	0.263928	0.657636	0.342365	0.657287	0.342713	0.70638	0.293621	0.688342	0.311657	0.693698	0.306302	-114.978	-114.246
CARHR243570	1	1	0.087574	1.51801	AT4G35250	HCF244	high chlorophyll fluorescence phenotype 244	GO:0003743,GO:0009507,GO:0009534,GO:0010207	1	1	0.625131	0.374868	0.646253	0.353747	0.64792	0.35208	0.674781	0.325219	0.614793	0.385207	0.67764	0.32236	0.707038	0.292962	0.683177	0.316823	0.660679	0.339321	0.644572	0.355428	-120.225	-118.858
CARHR243580	1	1	0.077841	1.41647	AT4G35260	IDH-I IDH1	isocitrate dehydrogenase 1; isocitrate dehydrogenase I	GO:0004449,GO:0005739,GO:0006099,GO:0006102,GO:0008270	1	1	0.615305	0.384695	0.659857	0.340143	0.614346	0.385654	0.64548	0.35452	0.597597	0.402403	0.677802	0.322198	0.656013	0.343987	0.631363	0.368637	0.655418	0.344582	0.633794	0.366206	-113.624	-110.914
CARHR243590	1	1	0.188609	2.25203	AT4G35270	NLP2	NIN-like protein 2	GO:0003700,GO:0005634,GO:0006355	1	1	0.62614	0.37386	0.472603	0.527397	0.519497	0.480503	0.65102	0.34898	0.620089	0.379911	0.634197	0.365802	0.549059	0.450941	0.668493	0.331506	0.578029	0.421971	0.586743	0.413257	-93.2635	-91.8816
CARHR243610	1	1	0.242646	2.82912	AT4G35290	ATGLR3.2 ATGLUR2 GLR3.2 GLUR2	GLUTAMATE RECEPTOR 3.2; glutamate receptor 2	GO:0004970,GO:0005217,GO:0005576,GO:0006811,GO:0006874,GO:0006883,GO:0009416,GO:0016021,GO:0030007	1	1	0.662597	0.337402	0.41372	0.586279	0.54278	0.45722	0.619337	0.380663	0.666334	0.333666	0.599657	0.400344	0.636062	0.363938	0.640096	0.359903	0.469658	0.530342	0.577999	0.422001	-94.6513	-93.8591
CARHR243620	1	1	0.283653	3.86634					1	1	0.59624	0.40376	0.494222	0.505778	0.699661	0.300339	0.788797	0.211203	0.697075	0.302925	0.572119	0.427881	0.723915	0.276085	0.599894	0.400106	0.572831	0.427169	0.629047	0.370953	-68.0668	-67.4861
CARHR243630	1	1	0.112383	1.64266	AT4G35300	TMT2	tonoplast monosaccharide transporter2	GO:0005337,GO:0005351,GO:0005355,GO:0005773,GO:0005774,GO:0005794,GO:0015144,GO:0016020,GO:0016021,GO:0022857,GO:0046323,GO:0055085	1	1	0.659363	0.340637	0.633123	0.366877	0.583441	0.41656	0.61085	0.389151	0.538734	0.461266	0.595135	0.404865	0.636419	0.363581	0.641038	0.358963	0.585583	0.414417	0.600711	0.399288	-132.675	-130.675
CARHR243640	1	1	0.0622105	1.30977	AT4G35310	CPK5 ATCPK5	calmodulin-domain protein kinase 5	GO:0004683,GO:0005509,GO:0005516,GO:0005524,GO:0005634,GO:0005829,GO:0005886,GO:0006468,GO:0009737,GO:0009738,GO:0009931,GO:0016020,GO:0016301,GO:0018105,GO:0035556,GO:0046777	1	1	0.638487	0.361513	0.612305	0.387695	0.584749	0.415251	0.581282	0.418718	0.590742	0.409258	0.610082	0.389919	0.589481	0.410519	0.572828	0.427171	0.590956	0.409044	0.591441	0.40856	-134.201	-131.598
CARHR243660	1	1	0.11833	1.71253	AT4G35335			GO:0005338,GO:0005768,GO:0005794,GO:0005802,GO:0005886,GO:0016020	1	1	0.578082	0.421918	0.701086	0.298915	0.61581	0.38419	0.672906	0.327095	0.661408	0.338593	0.652822	0.347178	0.686024	0.313976	0.684358	0.315642	0.596034	0.403966	0.642077	0.357923	-80.3445	-78.0686
CARHR243670	1	1	0.0926645	1.57661	AT4G35350	XCP1	xylem cysteine peptidase 1	GO:0000325,GO:0004197,GO:0005576,GO:0005615,GO:0005634,GO:0005764,GO:0005886,GO:0006508,GO:0008234,GO:0010623,GO:0051603	1	1	0.578084	0.421916	0.635266	0.364735	0.618583	0.381416	0.641974	0.358026	0.587529	0.412471	0.618331	0.381669	0.679964	0.320037	0.589385	0.410615	0.600455	0.399545	0.599958	0.400042	-69.4358	-68.29
CARHR243690	1	1	0.05324	1.38143	AT4G35360			GO:0004594,GO:0005737,GO:0016301,GO:0016310	1	1	0.813684	0.186316	0.761856	0.238145	0.759096	0.240904	0.809105	0.190895	0.810356	0.189644	0.798449	0.201551	0.810747	0.189252	0.792581	0.20742	0.800799	0.199201	0.788516	0.211484	-103.987	-101.957
CARHR243750	1	1	0.168822	2.04114	AT4G35440	ATCLC-E CLC-E CLCE	chloride channel E; CHLORIDE CHANNEL E	GO:0005247,GO:0006821,GO:0009535,GO:0016020,GO:0016021,GO:0034707,GO:0034765	1	1	0.475992	0.524007	0.50383	0.49617	0.501556	0.498443	0.435518	0.564481	0.464426	0.535574	0.457603	0.542397	0.486615	0.513386	0.476956	0.523044	0.611332	0.388667	0.489107	0.510892	-96.8881	-94.957
CARHR243760	1	1	0.0586875	1.27794	AT4G35450	AFT AKR2 AKR2A	ankyrin repeat-containing protein 2	GO:0005515,GO:0005634,GO:0005737,GO:0006457,GO:0009507,GO:0009707,GO:0009791,GO:0009816,GO:0010228,GO:0030941,GO:0031359,GO:0045036,GO:0046686,GO:0051861	1	1	0.573391	0.426609	0.578315	0.421685	0.596276	0.403724	0.565658	0.434342	0.575439	0.424561	0.534628	0.465373	0.57214	0.42786	0.560871	0.43913	0.582791	0.417209	0.567407	0.432592	-135.98	-132.765
CARHR243770	1	1	0.113164	1.64802	AT4G35460	ATNTRB NTR1 NTRB	NADPH-DEPENDENT THIOREDOXIN REDUCTASE 1; NADPH-dependent thioredoxin reductase B	GO:0004791,GO:0005739,GO:0005829,GO:0009846,GO:0009941,GO:0019430,GO:0042964,GO:0045454,GO:0048316,GO:0051781,GO:0055114	1	1	0.629594	0.370407	0.552023	0.447977	0.577978	0.422023	0.548858	0.451142	0.614244	0.385755	0.583087	0.416913	0.661176	0.338823	0.641765	0.358235	0.631507	0.368493	0.597768	0.402232	-95.9155	-93.7804
CARHR243800	1	1	0.107919	1.63108	AT4G35470	PIRL4	plant intracellular ras group-related LRR 4	GO:0005634,GO:0005886,GO:0007165	1	1	0.629968	0.370032	0.691696	0.308304	0.663689	0.336311	0.578078	0.421922	0.662334	0.337666	0.68818	0.31182	0.640761	0.359239	0.647087	0.352913	0.676656	0.323344	0.641818	0.358181	-94.7511	-92.3336
CARHR243810	1	1	0.188298	2.42681	AT4G35480	RHA3B	RING-H2 finger A3B	GO:0005634,GO:0006952,GO:0010200,GO:0016021,GO:0016567,GO:0043161,GO:0046872,GO:0061630	1	1	0.569007	0.430993	0.578627	0.421373	0.49104	0.508961	0.389557	0.610443	0.362727	0.637273	0.498437	0.501563	0.489432	0.510567	0.426176	0.573824	0.49697	0.50303	0.482573	0.517428	-87.4696	-87.2869
CARHR243820	1	1	0.180011	2.41758	AT4G35490	MRPL11	mitochondrial ribosomal protein L11	GO:0000027,GO:0003735,GO:0005739,GO:0005840,GO:0006412,GO:0019843,GO:0022625,GO:0042254	1	1	0.692455	0.307545	0.771429	0.228571	0.691616	0.308385	0.581397	0.418603	0.665164	0.334836	0.691917	0.308082	0.727759	0.272241	0.771293	0.228707	0.723012	0.276988	0.690779	0.309221	-84.2779	-83.212
CARHR243830	1	1	0.10784	1.56907	AT4G35500			GO:0016301	1	1	0.40749	0.59251	0.520145	0.479855	0.475701	0.5243	0.486542	0.513459	0.419088	0.580913	0.449261	0.550739	0.449958	0.550041	0.449808	0.550192	0.465699	0.5343	0.460369	0.539632	-95.2361	-92.4801
CARHR243840	1	1	0.193232	3.70387	AT4G35510			GO:0005634	1	1	0.711965	0.288035	0.775465	0.224535	0.765576	0.234424	0.885445	0.114555	0.769696	0.230304	0.799375	0.200625	0.761775	0.238225	0.679698	0.320302	0.717973	0.282027	0.745657	0.254344	-68.4831	-67.3995
CARHR243850	1	1	0.16709	2.13046	AT4G35520	ATMLH3 MLH3	MUTL protein homolog 3	GO:0000795,GO:0003697,GO:0005524,GO:0005634,GO:0005694,GO:0005712,GO:0006298,GO:0007131,GO:0016887,GO:0032300	1	1	0.44332	0.55668	0.523758	0.476242	0.522945	0.477056	0.369468	0.630532	0.489426	0.510574	0.431172	0.568828	0.388439	0.61156	0.339682	0.660318	0.431364	0.568636	0.446885	0.553114	-62.9531	-61.5862
CARHR243880	1	1	0.269792	4.02301	AT4G35540	PTF2	Pollen-expressed Transcription Factor 2	GO:0001093,GO:0003690,GO:0005515,GO:0005634,GO:0006355,GO:0009793,GO:0009846,GO:0042803,GO:0046872,GO:0070063,GO:0070897	1	1	0.691038	0.308962	0.820521	0.179479	0.652428	0.347572	0.535489	0.464512	0.617578	0.382422	0.74167	0.25833	0.755741	0.244259	0.677644	0.322356	0.647668	0.352332	0.663234	0.336767	-76.5075	-76.0394
CARHR243890	1	1	0.256069	3.14642	AT4G35550	HB-4 ATWOX13 WOX13	WUSCHEL related homeobox 13	GO:0003677,GO:0003700,GO:0005634,GO:0006351,GO:0006355,GO:0007275	1	1	0.643714	0.356287	0.484722	0.515278	0.745648	0.254352	0.743535	0.256465	0.60732	0.39268	0.592362	0.407638	0.618935	0.381066	0.632906	0.367094	0.587191	0.412809	0.622638	0.377362	-89.2002	-88.7301
CARHR243940	1	1	0.080693	1.40458	AT4G35600	CST Kin4 CX32	CAST AWAY; CONNEXIN 32; kinase 4	GO:0004672,GO:0004674,GO:0004675,GO:0005515,GO:0005524,GO:0005634,GO:0005886,GO:0006468,GO:0007166,GO:0009507,GO:0009838,GO:0016301,GO:0060862	1	1	0.52536	0.47464	0.606368	0.393632	0.559129	0.440872	0.582178	0.417822	0.570805	0.429194	0.587284	0.412716	0.579191	0.420809	0.60565	0.39435	0.538812	0.461188	0.56697	0.43303	-106.563	-103.793
CARHR243980	1	1	0.23323	2.85768	AT4G35630	PSAT1	phosphoserine aminotransferase 1	GO:0004648,GO:0006564,GO:0009507,GO:0009536,GO:0009570,GO:0009735	1	1	0.382385	0.617615	0.563192	0.436808	0.540426	0.459574	0.596242	0.403758	0.638118	0.361882	0.47124	0.52876	0.462555	0.537445	0.528705	0.471295	0.510783	0.489217	0.52257	0.47743	-129.953	-129.582
CARHR244080	1	1	0.144221	2.00589	AT4G35740	ATRECQ3 RecQl3	A. THALIANA RECQ HELICASE 3	GO:0000724,GO:0003677,GO:0005524,GO:0005634,GO:0005694,GO:0005737,GO:0006310,GO:0008026,GO:0009378,GO:0032508,GO:0036310,GO:0043138,GO:0043140,GO:0046872	1	1	0.750275	0.249725	0.618142	0.381858	0.742702	0.257298	0.6644	0.3356	0.712009	0.287992	0.681388	0.318611	0.621894	0.378106	0.676465	0.323535	0.59749	0.40251	0.66521	0.33479	-87.5458	-85.7208
CARHR244090	1	1	0.173735	2.26293	AT4G35750			GO:0003674,GO:0005737,GO:0008150	1	1	0.708705	0.291295	0.730293	0.269707	0.732356	0.267643	0.629081	0.370918	0.600398	0.399603	0.70202	0.29798	0.695142	0.304858	0.665692	0.334308	0.546338	0.453663	0.649598	0.350402	-130.85	-129.701
CARHR244100	1	1	0.183016	2.33263	AT4G35760	LTO1	Lumen Thiol Oxidoreductase 1	GO:0003955,GO:0005515,GO:0009507,GO:0009535,GO:0009536,GO:0010207,GO:0016021,GO:0048038,GO:0055114	1	1	0.687207	0.312793	0.564024	0.435976	0.752375	0.247624	0.647964	0.352036	0.676747	0.323253	0.672889	0.327111	0.692295	0.307704	0.703194	0.296805	0.73537	0.26463	0.675325	0.324675	-95.3324	-93.8002
CARHR244110	1	1	0.102871	1.55064	AT4G35780	STY17	serine/threonine/tyrosine kinase 17	GO:0004672,GO:0004674,GO:0004712,GO:0004871,GO:0005524,GO:0005829,GO:0006468,GO:0009658,GO:0035556	1	1	0.56531	0.43469	0.475329	0.524671	0.585496	0.414504	0.490785	0.509216	0.559832	0.440167	0.53957	0.460429	0.546034	0.453966	0.522806	0.477194	0.558202	0.441798	0.53414	0.46586	-115.431	-113.278
CARHR244130	1	1	0.0902515	1.4768					1	1	0.63563	0.36437	0.629915	0.370084	0.636172	0.363828	0.542315	0.457686	0.577086	0.422913	0.597869	0.402131	0.588422	0.411578	0.567474	0.432526	0.577747	0.422253	0.585754	0.414247	-103.832	-101.442
CARHR244150	1	1	0.063683	1.30846	AT4G35785			GO:0003729,GO:0005634,GO:0008150	1	1	0.581578	0.418422	0.574867	0.425133	0.549867	0.450133	0.565475	0.434525	0.615647	0.384353	0.590172	0.409828	0.585108	0.414892	0.56744	0.43256	0.559181	0.440819	0.573924	0.426075	-105.972	-102.98
CARHR244160	1	1	0.0594815	1.32597	AT4G35790	PLDDELTA ATPLDDELTA	ARABIDOPSIS THALIANA PHOSPHOLIPASE D DELTA; phospholipase D delta	GO:0004630,GO:0005509,GO:0005773,GO:0005886,GO:0009409,GO:0009506,GO:0009789,GO:0012501,GO:0015630,GO:0016020,GO:0016042,GO:0046470,GO:0046473,GO:0070290,GO:0090333	1	1	0.692631	0.307368	0.681943	0.318057	0.676496	0.323504	0.645546	0.354454	0.675212	0.324788	0.708178	0.291822	0.706059	0.29394	0.672776	0.327224	0.660981	0.339019	0.670327	0.329672	-131.156	-128.474
CARHR244170	1	1	0.104438	1.59187	AT4G35800	NRPB1 RNA_POL_II_LS RPB1 RNA_POL_II_LSRNA_POL_II_LS	RNA POLYMERASE II LARGE SUBUNIT; RNA polymerase II large subunit	GO:0001055,GO:0003677,GO:0003899,GO:0005515,GO:0005634,GO:0005665,GO:0005773,GO:0006351,GO:0006366,GO:0009506,GO:0009507,GO:0046872	1	1	0.625652	0.374347	0.690639	0.309361	0.645666	0.354334	0.583035	0.416965	0.623919	0.376081	0.668845	0.331155	0.656394	0.343606	0.652929	0.347071	0.645005	0.354995	0.639142	0.360857	-133.852	-131.342
CARHR244220	1	1	0.114676	1.61673	AT4G35850			GO:0003674,GO:0005739	1	1	0.513977	0.486023	0.599709	0.400291	0.543501	0.456498	0.5011	0.4989	0.577842	0.422158	0.56558	0.43442	0.482194	0.517806	0.527498	0.472502	0.563308	0.436692	0.538929	0.461072	-98.8224	-96.2007
CARHR244230	1	1	0.152542	1.96984	AT4G35860	ATRABB1B ATGB2 ATRAB2C GB2	GTP-binding 2	GO:0003924,GO:0005525,GO:0005768,GO:0005794,GO:0005886,GO:0009507,GO:0015031,GO:0030100	1	1	0.605699	0.394301	0.665874	0.334126	0.677412	0.322589	0.707595	0.292405	0.619015	0.380985	0.551415	0.448585	0.662764	0.337236	0.656286	0.343714	0.617552	0.382447	0.636377	0.363623	-105.479	-103.603
CARHR244240	1	1	0.239103	2.7647					1	1	0.392558	0.607442	0.640988	0.359011	0.476143	0.523856	0.543	0.457	0.567664	0.432336	0.422229	0.577771	0.531072	0.468927	0.463475	0.536525	0.51405	0.485949	0.50697	0.49303	-69.3039	-67.721
CARHR244260	1	1	0.0947715	1.5041	AT4G35870			GO:0003674,GO:0005622,GO:0005623,GO:0006623,GO:0006811,GO:0009507,GO:0016021	1	1	0.629815	0.370185	0.631733	0.368267	0.600989	0.399012	0.656413	0.343587	0.598742	0.401258	0.620255	0.379746	0.59504	0.40496	0.560029	0.439972	0.636282	0.363719	0.610927	0.389074	-98.2087	-95.1667
CARHR244270	1	1	0.173996	2.22342	AT4G35880			GO:0005576,GO:0006508,GO:0031225	1	1	0.549952	0.450049	0.681296	0.318705	0.552919	0.447081	0.660594	0.339406	0.7306	0.2694	0.649909	0.350091	0.551191	0.448808	0.594801	0.405199	0.591559	0.408441	0.613486	0.386514	-74.6675	-73.9495
CARHR244280	1	1	0.135602	1.74792	AT4G35890	LARP1c AtLARP1c	La related protein 1c	GO:0003677,GO:0003729,GO:0005737,GO:0009507,GO:0009737,GO:0009738,GO:0009751,GO:0009753,GO:0010150	1	1	0.547376	0.452624	0.61408	0.38592	0.558738	0.441262	0.476052	0.523948	0.532054	0.467946	0.60174	0.39826	0.555686	0.444313	0.495947	0.504053	0.533614	0.466386	0.544257	0.455744	-103.318	-100.826
CARHR244310	1	1	0.116694	1.6748	AT4G35910			GO:0000049,GO:0002143,GO:0005737,GO:0005829,GO:0010311,GO:0016783,GO:0034227	1	1	0.403039	0.596961	0.318814	0.681186	0.358498	0.641502	0.436897	0.563103	0.395329	0.604672	0.394164	0.605836	0.416139	0.583861	0.429785	0.570215	0.375389	0.624611	0.396481	0.603518	-89.3059	-86.5876
CARHR244320	1	1	0.0954745	1.5092	AT4G35920	MCA1	mid1-complementing activity 1	GO:0005262,GO:0005886,GO:0005887,GO:0006816,GO:0007231,GO:0007638,GO:0033500	1	1	0.468284	0.531717	0.441267	0.558733	0.449506	0.550494	0.419247	0.580753	0.431499	0.5685	0.456321	0.543679	0.488518	0.511482	0.519324	0.480676	0.487032	0.512968	0.464257	0.535744	-103.662	-101.632
CARHR244330	1	1	0.221237	3.15967	AT4G35930	FBS4 AtFBS4	F-box stress induced 4	GO:0003674,GO:0005634,GO:0008150	1	1	0.562179	0.437821	0.612564	0.387437	0.732862	0.267138	0.801885	0.198115	0.784532	0.215468	0.696608	0.303392	0.680898	0.319101	0.669181	0.330819	0.571881	0.428119	0.662044	0.337956	-67.7596	-67.1761
CARHR244340	1	1	0.116377	1.7242	AT4G35940			GO:0003674,GO:0005634,GO:0008150	1	1	0.703032	0.296969	0.725407	0.274593	0.674557	0.325443	0.605335	0.394665	0.697036	0.302965	0.71272	0.28728	0.719148	0.280852	0.691372	0.308628	0.723643	0.276357	0.687391	0.312609	-85.9164	-83.6034
CARHR244350	1	1	0.244504	2.91455	AT4G35950	RAC6 ROP5 RAC2 ARAC6 ATROP5 ATRAC6	RHO-RELATED PROTEIN FROM PLANTS 5; RAC-like 2; RAC-like 6	GO:0003924,GO:0005515,GO:0005525,GO:0005634,GO:0005737,GO:0007264,GO:0016020	1	1	0.30404	0.69596	0.528042	0.471959	0.415739	0.584261	0.55898	0.44102	0.441172	0.558828	0.445476	0.554524	0.451533	0.548466	0.478291	0.521709	0.373529	0.626471	0.449587	0.550413	-80.9714	-79.6776
CARHR244380	1	1	0.138019	1.87817	AT4G35987	CaM KMT	calmodulin N-methyltransferase	GO:0009507	1	1	0.671625	0.328375	0.573387	0.426613	0.672836	0.327164	0.612241	0.387759	0.629073	0.370928	0.650626	0.349374	0.668717	0.331282	0.590401	0.409599	0.715243	0.284757	0.634391	0.365609	-94.6843	-92.2872
CARHR244420	1	1	0.257097	3.14769	AT4G36020	CSDP1 AtCSP1 CSP1	cold shock protein 1; cold shock domain protein 1	GO:0003676,GO:0003677,GO:0003690,GO:0003697,GO:0003723,GO:0003729,GO:0006355,GO:0008270,GO:0009409,GO:0009414,GO:0009631,GO:0009651,GO:0010501,GO:0032508	1	1	0.638912	0.361088	0.501927	0.498072	0.552109	0.447891	0.476658	0.523343	0.653841	0.346159	0.378317	0.621684	0.538408	0.461591	0.534717	0.465282	0.450016	0.549984	0.520135	0.479865	-74.9096	-74.0711
CARHR244430	1	1	0.145138	1.88335	AT4G36030	ARO3	armadillo repeat only 3	GO:0005634,GO:0005737,GO:0008150	1	1	0.62693	0.37307	0.638542	0.361458	0.587149	0.412851	0.636178	0.363822	0.485273	0.514727	0.616538	0.383462	0.522462	0.477538	0.639424	0.360576	0.583269	0.416731	0.586051	0.413949	-88.3402	-86.9004
CARHR244440	1	1	0.130402	1.75972	AT4G36040	DJC23 J11	DnaJ11; DNA J protein C23	GO:0005634,GO:0006457,GO:0009507,GO:0009536,GO:0009570	1	1	0.521401	0.4786	0.543856	0.456145	0.558821	0.441179	0.495647	0.504353	0.531034	0.468966	0.420086	0.579914	0.42766	0.57234	0.551257	0.448744	0.418628	0.581372	0.499318	0.500682	-128.573	-127.124
CARHR244450	1	1	0.0923375	1.50003	AT4G36050			GO:0005634	1	1	0.620159	0.379841	0.632802	0.367198	0.625434	0.374566	0.598716	0.401284	0.620803	0.379198	0.658606	0.341394	0.635313	0.364687	0.657173	0.342826	0.562779	0.437221	0.615938	0.384062	-86.677	-83.9877
CARHR244480	1	1	0.052884	1.30511	AT4G36080			GO:0005634,GO:0005829	1	1	0.674616	0.325383	0.729413	0.270587	0.674631	0.325369	0.714291	0.285708	0.68439	0.31561	0.716392	0.283608	0.707831	0.292169	0.724305	0.275695	0.720681	0.279319	0.692526	0.307474	-120.885	-118.733
CARHR244530	1	1	0.139898	2.2399	AT4G36130			GO:0003735,GO:0005737,GO:0005773,GO:0005840,GO:0005886,GO:0006412,GO:0022625,GO:0022626	1	1	0.750623	0.249377	0.671941	0.328059	0.754758	0.245242	0.812858	0.187142	0.797857	0.202143	0.759553	0.240447	0.819249	0.180751	0.764077	0.235924	0.726998	0.273002	0.744229	0.255771	-119.419	-118.308
CARHR244550	1	1	0.112813	1.59681	AT4G36140			GO:0005634,GO:0006952,GO:0007165,GO:0016021,GO:0043531	1	1	0.564835	0.435165	0.543857	0.456143	0.488259	0.511741	0.606119	0.393881	0.54877	0.45123	0.555149	0.444852	0.546931	0.453069	0.537236	0.462764	0.525579	0.474421	0.543589	0.456411	-93.1669	-90.2228
CARHR244590	1	1	0.265379	3.98467	AT4G36180			GO:0004674,GO:0005524,GO:0005886,GO:0006468,GO:0007169,GO:0016021,GO:0016301	1	1	0.553717	0.446283	0.80615	0.19385	0.649848	0.350152	0.61858	0.38142	0.580738	0.419262	0.54958	0.45042	0.512589	0.487411	0.589987	0.410013	0.626498	0.373503	0.594495	0.405504	-97.6941	-97.4138
CARHR244600	1	1	0.134475	1.74643	AT4G36195			GO:0005576,GO:0005773,GO:0005774,GO:0006508,GO:0008236,GO:0009505	1	1	0.532608	0.467392	0.552365	0.447634	0.592942	0.407058	0.520775	0.479225	0.552299	0.447701	0.451811	0.548189	0.524354	0.475647	0.523041	0.476959	0.521456	0.478544	0.529637	0.470363	-115.413	-112.688
CARHR244610	1	1	0.103012	1.5348	AT4G36210			GO:0003674,GO:0008150,GO:0009507,GO:0016021	1	1	0.427233	0.572766	0.451835	0.548165	0.458243	0.541757	0.532347	0.467653	0.50675	0.49325	0.517818	0.482181	0.440196	0.559804	0.489061	0.510938	0.505192	0.494808	0.479895	0.520105	-116.841	-114.373
CARHR244650	1	1	0.12692	1.78558	AT4G36250	ALDH3F1	aldehyde dehydrogenase 3F1	GO:0004028,GO:0004029,GO:0004030,GO:0005737,GO:0005783,GO:0006081,GO:0016020,GO:0055114	1	1	0.663892	0.336108	0.707375	0.292625	0.596461	0.403539	0.589445	0.410554	0.577271	0.422729	0.688277	0.311723	0.708939	0.291061	0.70218	0.29782	0.613004	0.386996	0.642409	0.357591	-115.01	-114.031
CARHR244680	1	1	0.130523	1.82424	AT4G36290	CRT1 MORC1 AtMORC1	compromised recognition of TCV 1; Microchidia 1	GO:0002230,GO:0003677,GO:0003723,GO:0004519,GO:0005515,GO:0005524,GO:0005634,GO:0005768,GO:0006281,GO:0006282,GO:0006325,GO:0009626,GO:0009816,GO:0016887,GO:0031047,GO:0031935,GO:0034052,GO:0051607,GO:1900426,GO:1901672	1	1	0.665729	0.334271	0.726996	0.273004	0.644724	0.355276	0.637393	0.362607	0.640112	0.359888	0.658806	0.341195	0.681149	0.318852	0.63022	0.369781	0.593127	0.406873	0.648154	0.351847	-90.6768	-88.1795
CARHR244720	1	1	0.111449	1.69871	AT4G36390			GO:0005737,GO:0006400,GO:0009507,GO:0016740,GO:0046872,GO:0051539	1	1	0.678928	0.321072	0.621537	0.378462	0.622515	0.377485	0.736575	0.263425	0.669956	0.330043	0.653198	0.346802	0.632892	0.367109	0.664484	0.335516	0.626227	0.373773	0.651158	0.348842	-103.828	-101.516
CARHR244730	1	1	0.0895195	1.66158	AT4G36400	D2HGDH	D-2-hydroxyglutarate dehydrogenase	GO:0004458,GO:0005739,GO:0006807,GO:0009055,GO:0009853,GO:0019516,GO:0022904,GO:0047545,GO:0051990,GO:0071949	1	1	0.799455	0.200544	0.720526	0.279473	0.71233	0.28767	0.751024	0.248976	0.746713	0.253287	0.805631	0.194369	0.784107	0.215892	0.739697	0.260303	0.739943	0.260057	0.746841	0.253159	-100.007	-98.1826
CARHR244750	1	1	0.130504	1.97801	AT4G36420			GO:0003735,GO:0005739,GO:0006412,GO:0015934	1	1	0.755702	0.244298	0.703761	0.296239	0.789156	0.210844	0.65631	0.34369	0.675486	0.324514	0.717074	0.282927	0.677965	0.322035	0.678358	0.321642	0.702717	0.297283	0.699466	0.300534	-78.7478	-77.1835
CARHR244770	1	1	0.099942	1.56374	AT4G36440			GO:0003674,GO:0008150	1	1	0.656713	0.343288	0.637243	0.362757	0.593409	0.406591	0.654019	0.345981	0.658545	0.341455	0.648594	0.351406	0.687358	0.312642	0.67665	0.32335	0.695704	0.304296	0.650935	0.349065	-96.9973	-94.171
CARHR244800	1	1	0.131997	1.72097	AT4G36480	LCB1 ATLCB1 EMB2779 FBR11	long-chain base1; EMBRYO DEFECTIVE 2779; FUMONISIN B1 RESISTANT 11	GO:0003824,GO:0004758,GO:0005515,GO:0005783,GO:0005789,GO:0009058,GO:0009507,GO:0009793,GO:0009825,GO:0016021,GO:0030148,GO:0030170,GO:0043067	1	1	0.596661	0.403338	0.470618	0.529381	0.497426	0.502574	0.540359	0.459641	0.501347	0.498653	0.562218	0.437782	0.5382	0.4618	0.566658	0.433342	0.605159	0.394841	0.54045	0.45955	-97.9506	-95.5291
CARHR244820	1	1	0.183973	2.65593	AT4G36500			GO:0003674,GO:0005739,GO:0008150	1	1	0.692314	0.307686	0.731928	0.268072	0.730971	0.269029	0.812395	0.187605	0.723223	0.276777	0.619775	0.380225	0.690647	0.309354	0.72619	0.273809	0.707735	0.292264	0.701079	0.29892	-110.632	-109.389
CARHR244830	1	1	0.101051	1.62844	AT4G36520				1	1	0.675076	0.324925	0.619926	0.380074	0.681125	0.318875	0.687881	0.312119	0.702346	0.297654	0.661482	0.338518	0.611703	0.388297	0.719095	0.280905	0.698735	0.301266	0.661458	0.338542	-124.142	-122.754
CARHR244860	1	1	0.276751	3.30056	AT4G36550			GO:0004842,GO:0016567	1	1	0.518189	0.48181	0.558207	0.441792	0.566765	0.433235	0.708487	0.291513	0.605465	0.394535	0.573222	0.426779	0.565441	0.434559	0.506043	0.493957	0.425208	0.574793	0.553614	0.446386	-84.4103	-83.2635
CARHR244970	1	1	0.0934385	1.61761	AT4G36630	EMB2754	EMBRYO DEFECTIVE 2754	GO:0006886,GO:0009506,GO:0009793,GO:0016192	1	1	0.692727	0.307273	0.674945	0.325055	0.719124	0.280876	0.7681	0.2319	0.755933	0.244067	0.730364	0.269637	0.744328	0.255672	0.686226	0.313775	0.67189	0.328109	0.708209	0.291791	-103.629	-101.489
CARHR244990	1	1	0.104002	1.74848	AT4G36650	PBRP ATPBRP	plant-specific TFIIB-related protein	GO:0000182,GO:0005634,GO:0006355,GO:0009527,GO:0009707,GO:0017025,GO:0046872,GO:0070897	1	1	0.777618	0.222382	0.75874	0.24126	0.792346	0.207653	0.691972	0.308028	0.686585	0.313414	0.715115	0.284885	0.779258	0.220742	0.779416	0.220583	0.761266	0.238733	0.743368	0.256632	-94.4207	-93.7379
CARHR245000	1	1	0.260145	3.11152	AT2G42005			GO:0003333,GO:0005275,GO:0005774,GO:0005886,GO:0006865,GO:0015171,GO:0016020	1	1	0.379996	0.620004	0.33368	0.666319	0.599878	0.400122	0.568168	0.431833	0.601516	0.398484	0.591502	0.408498	0.607062	0.392939	0.494486	0.505513	0.526629	0.473372	0.52222	0.47778	-75.5888	-75.1577
CARHR245030	1	1	0.060424	1.29308	AT4G36690	ATU2AF65A		GO:0000243,GO:0000398,GO:0003723,GO:0005515,GO:0005634,GO:0006397,GO:0008187,GO:0008380,GO:0016607,GO:0030628,GO:0042742,GO:0071004,GO:0089701	1	1	0.572605	0.427395	0.552378	0.447622	0.562994	0.437006	0.584831	0.415168	0.56803	0.43197	0.614379	0.385622	0.600073	0.399927	0.595063	0.404937	0.578577	0.421422	0.576889	0.423111	-126.581	-123.585
CARHR245040	1	1	0.12296	1.66235	AT4G36680			GO:0003729,GO:0005739,GO:0008150	1	1	0.504377	0.495623	0.431333	0.568666	0.553641	0.446359	0.429405	0.570595	0.467405	0.532595	0.523196	0.476803	0.550887	0.449113	0.514598	0.485401	0.494959	0.505042	0.497346	0.502654	-92.8149	-90.3859
CARHR245070	1	1	0.137957	1.90663	AT4G36720	HVA22K	HVA22-like protein K	GO:0003674,GO:0005575,GO:0008150	1	1	0.694426	0.305575	0.650872	0.349128	0.611429	0.38857	0.653393	0.346607	0.632663	0.367337	0.587705	0.412295	0.730793	0.269207	0.637205	0.362795	0.663479	0.336521	0.643829	0.356171	-83.0559	-80.7802
CARHR245080	1	1	0.076309	1.38312	AT4G36730	AtGBF1 GBF1	G-box binding factor 1	GO:0003677,GO:0003700,GO:0005515,GO:0005634,GO:0005737,GO:0006351,GO:0006355,GO:0010310,GO:0010629,GO:0043565,GO:0044212,GO:0090342	1	1	0.588048	0.411952	0.623136	0.376864	0.585191	0.414809	0.616387	0.383613	0.628124	0.371876	0.575795	0.424205	0.549581	0.450419	0.597977	0.402023	0.603603	0.396396	0.592272	0.407728	-100.07	-97.032
CARHR245100	1	1	0.104416	1.59999	AT4G36750			GO:0005737,GO:0005886,GO:0055114	1	1	0.659849	0.340151	0.697327	0.302673	0.660485	0.339516	0.615483	0.384518	0.63129	0.36871	0.663709	0.336291	0.59128	0.40872	0.657621	0.342378	0.607699	0.3923	0.637227	0.362773	-93.7406	-91.5465
CARHR245110	1	1	0.177756	2.35661					1	1	0.620267	0.379734	0.767285	0.232714	0.613041	0.386959	0.613057	0.386943	0.715816	0.284185	0.604471	0.395529	0.58314	0.416859	0.588794	0.411206	0.634662	0.365338	0.631876	0.368123	-67.4871	-66.3229
CARHR245140	1	1	0.138473	1.84224					1	1	0.560021	0.439978	0.608635	0.391365	0.562428	0.437572	0.701494	0.298506	0.634074	0.365926	0.612518	0.387481	0.679577	0.320422	0.621884	0.378115	0.634205	0.365795	0.619484	0.380516	-113.877	-111.946
CARHR245150	1	1	0.130532	1.74804	AT4G36790			GO:0005351,GO:0005739,GO:0015144,GO:0016020,GO:0016021,GO:0055085	1	1	0.634639	0.365361	0.56622	0.43378	0.668799	0.331201	0.609155	0.390846	0.620476	0.379524	0.594952	0.405048	0.609974	0.390026	0.631706	0.368294	0.535008	0.464992	0.603969	0.396031	-94.7713	-92.15
CARHR245160	1	1	0.076327	1.44597	AT4G36800	RCE1	RUB1 conjugating enzyme 1	GO:0005515,GO:0005524,GO:0005737,GO:0009733,GO:0009790,GO:0019787,GO:0019788,GO:0045116	1	1	0.716615	0.283384	0.727948	0.272052	0.726462	0.273538	0.650551	0.349448	0.661726	0.338274	0.728935	0.271066	0.693642	0.306358	0.705022	0.294978	0.728909	0.271091	0.697707	0.302293	-109.736	-107.781
CARHR245170	1	1	0.085773	1.62673	AT4G36810	AtLSU AtGGPPS11 GGPPS11 LSU GGPS1	geranyl(geranyl)diphosphate synthase 11; geranylgeranyl pyrophosphate synthase 1; Large subunit of Heterodimeric geranyl(geranyl)diphosphate synthase	GO:0004161,GO:0004311,GO:0004337,GO:0005515,GO:0005829,GO:0008299,GO:0009507,GO:0009513,GO:0009536,GO:0009793,GO:0016117,GO:0033384,GO:0033386,GO:0043693,GO:0045337,GO:0046872	1	1	0.7185	0.2815	0.794399	0.205601	0.770544	0.229456	0.708808	0.291192	0.728144	0.271856	0.799032	0.200968	0.794457	0.205543	0.772062	0.227938	0.728147	0.271852	0.747013	0.252987	-115.1	-113.915
CARHR245220	1	1	0.144602	1.88421	AT4G36860			GO:0005515,GO:0005886,GO:0032875,GO:0043130,GO:0046872	1	1	0.579959	0.420041	0.679657	0.320343	0.552172	0.447829	0.628528	0.371472	0.635162	0.364839	0.577392	0.422608	0.590536	0.409464	0.555549	0.444451	0.528804	0.471196	0.58633	0.41367	-109.161	-106.912
CARHR245240	1	1	0.163729	1.99752	AT4G36870	SAW1 BLH2	BEL1-like homeodomain 2; SAWTOOTH 1	GO:0003677,GO:0003700,GO:0005634,GO:0006351,GO:0006355,GO:0009965	1	1	0.500085	0.499914	0.460144	0.539856	0.566506	0.433494	0.507458	0.492542	0.462655	0.537345	0.508522	0.491478	0.533966	0.466034	0.52219	0.47781	0.631973	0.368026	0.522129	0.477871	-109.942	-108.145
CARHR245290	1	1	0.129218	1.7853	AT4G37210			GO:0005634,GO:0008150	1	1	0.641839	0.358161	0.672576	0.327424	0.605393	0.394607	0.614292	0.385708	0.623881	0.376119	0.663655	0.336345	0.660418	0.339582	0.699234	0.300766	0.567388	0.432612	0.63542	0.36458	-93.3873	-91.3491
CARHR245300	1	1	0.088371	1.58337					1	1	0.68136	0.31864	0.685304	0.314696	0.722394	0.277606	0.766948	0.233052	0.756583	0.243418	0.699231	0.300769	0.734259	0.26574	0.709556	0.290444	0.672231	0.327769	0.700384	0.299617	-97.1551	-94.847
CARHR245310	1	1	0.114278	1.80568	AT4G37200	HCF164	HIGH CHLOROPHYLL FLUORESCENCE 164	GO:0004791,GO:0006662,GO:0009507,GO:0009534,GO:0009535,GO:0010190,GO:0015035,GO:0016671,GO:0031977,GO:0034599,GO:0045454,GO:0047134,GO:0055114	1	1	0.66608	0.333921	0.660769	0.339231	0.694843	0.305157	0.766727	0.233273	0.742318	0.257682	0.694064	0.305936	0.704151	0.295849	0.688896	0.311104	0.65119	0.34881	0.683356	0.316644	-95.8788	-93.6669
CARHR245320	1	1	0.093383	1.64124	AT4G37190			GO:0005739,GO:0005774,GO:0005829	1	1	0.668163	0.331837	0.718954	0.281046	0.745944	0.254056	0.766465	0.233535	0.735392	0.264608	0.708981	0.291019	0.702392	0.297608	0.747964	0.252036	0.723816	0.276184	0.709674	0.290326	-93.6536	-92.338
CARHR245340	1	1	0.15972	2.25464	AT4G37170			GO:0005739,GO:0008150,GO:0008270	1	1	0.739055	0.260945	0.605548	0.394452	0.678226	0.321775	0.720423	0.279577	0.689201	0.310799	0.695708	0.304293	0.776149	0.223851	0.696774	0.303225	0.668071	0.331929	0.683867	0.316133	-67.0562	-65.4527
CARHR245380	1	1	0.187751	2.2893	AT4G37130	TCU1	TRANSCURVATA 1	GO:0005515,GO:0005634,GO:0005635,GO:0005643,GO:0006606,GO:0008139,GO:0051028	1	1	0.625219	0.374781	0.493266	0.506733	0.631005	0.368995	0.642332	0.357669	0.606737	0.393263	0.691014	0.308986	0.575496	0.424503	0.571823	0.428177	0.631548	0.368451	0.600635	0.399365	-85.7585	-84.0208
CARHR245420	1	1	0.133123	1.8477	AT4G37090			GO:0005634,GO:0008150,GO:0016874	1	1	0.625649	0.374351	0.68198	0.31802	0.602637	0.397363	0.694983	0.305017	0.68492	0.31508	0.59928	0.40072	0.554897	0.445103	0.567967	0.432032	0.640833	0.359167	0.61668	0.383321	-85.5605	-83.6946
CARHR245440	1	1	0.139511	2.13323	AT4G37080			GO:0003674,GO:0005634,GO:0008150	1	1	0.747947	0.252053	0.649828	0.350172	0.718406	0.281594	0.795535	0.204464	0.695677	0.304322	0.666373	0.333628	0.647286	0.352714	0.718286	0.281714	0.762687	0.237313	0.696823	0.303177	-97.9802	-97.4725
CARHR245470	1	1	0.093422	1.64506	AT4G37040	MAP1D	methionine aminopeptidase 1D	GO:0004177,GO:0005739,GO:0006508,GO:0008235,GO:0009507,GO:0009737,GO:0031365,GO:0046872	1	1	0.689535	0.310466	0.723972	0.276028	0.68545	0.314549	0.753666	0.246334	0.759071	0.240929	0.780869	0.219131	0.731729	0.268271	0.740224	0.259777	0.733239	0.266761	0.72433	0.27567	-104.891	-103.03
CARHR245500	1	1	0.157267	1.93657	AT4G37000	ACD2 ATRCCR	ARABIDOPSIS THALIANA RED CHLOROPHYLL CATABOLITE REDUCTASE; ACCELERATED CELL DEATH 2	GO:0005515,GO:0005737,GO:0005739,GO:0005829,GO:0009507,GO:0009535,GO:0009570,GO:0009814,GO:0009941,GO:0010363,GO:0015996,GO:0043067,GO:0051743,GO:0055114	1	1	0.451188	0.548812	0.381811	0.618189	0.43584	0.56416	0.529763	0.470237	0.544426	0.455574	0.410072	0.589928	0.463034	0.536966	0.484118	0.515882	0.481399	0.518601	0.464931	0.535068	-117.66	-115.697
CARHR245520	1	1	0.0430805	1.25454	AT4G36980			GO:0003674,GO:0005634,GO:0008150	1	1	0.700134	0.299866	0.70692	0.293079	0.716535	0.283465	0.746085	0.253916	0.713063	0.286937	0.732348	0.267652	0.746272	0.253728	0.732178	0.267822	0.731782	0.268218	0.715301	0.284699	-129.835	-127.722
CARHR245530	1	1	0.170517	2.02964	AT4G36970			GO:0003677,GO:0005886,GO:0009507	1	1	0.582206	0.417793	0.513987	0.486013	0.40553	0.59447	0.44893	0.55107	0.460506	0.539494	0.472647	0.527354	0.532648	0.467353	0.489447	0.510552	0.456096	0.543904	0.485893	0.514107	-97.7712	-95.4626
CARHR245540	1	1	0.125406	1.67182	AT4G36960			GO:0003723,GO:0003729,GO:0008150	1	1	0.428268	0.571732	0.451688	0.548311	0.496654	0.503346	0.458572	0.541427	0.443059	0.55694	0.465668	0.534332	0.472747	0.527253	0.554946	0.445054	0.523195	0.476805	0.478328	0.521671	-93.8214	-91.1252
CARHR245570	1	1	0.101956	1.5329	AT4G36940	NAPRT1	nicotinate phosphoribosyltransferase 1	GO:0004514,GO:0004516,GO:0005737,GO:0009435,GO:0019358	1	1	0.403537	0.596464	0.466899	0.533101	0.452338	0.547662	0.509286	0.490714	0.500737	0.499264	0.507618	0.492382	0.428441	0.571559	0.45845	0.541551	0.427357	0.572643	0.462618	0.537382	-93.3481	-90.8777
CARHR245590	1	1	0.162962	1.98089	AT4G36920	AP2 FL1 AtAP2 FLO2	FLOWER 1; FLORAL MUTANT 2; APETALA 2	GO:0003677,GO:0003700,GO:0005634,GO:0006351,GO:0006355,GO:0009908,GO:0010073,GO:0010093,GO:0019953,GO:0030154,GO:0048316,GO:0048481	1	1	0.62179	0.37821	0.517529	0.482471	0.637156	0.362844	0.517246	0.482754	0.505378	0.494623	0.471479	0.528521	0.505935	0.494065	0.501112	0.498888	0.61468	0.385321	0.540528	0.459473	-100.066	-98.2416
CARHR245600	1	1	0.124954	1.89428	AT4G36910	CDCP2 LEJ2 CBSX1	CBS domain containing protein 1; CYSTATHIONE [BETA]-SYNTHASE DOMAIN-CONTAINING PROTEIN 2; LOSS OF THE TIMING OF ET AND JA BIOSYNTHESIS 2	GO:0005623,GO:0009507,GO:0045454	1	1	0.699845	0.300155	0.765621	0.234379	0.761261	0.238739	0.650933	0.349067	0.631831	0.368169	0.734572	0.265428	0.714655	0.285345	0.71304	0.28696	0.724956	0.275044	0.6917	0.3083	-87.2134	-85.4831
CARHR245620	1	1	0.158006	2.19497	AT4G36890	IRX14	irregular xylem 14	GO:0000139,GO:0005768,GO:0005794,GO:0005802,GO:0009834,GO:0010051,GO:0010154,GO:0010417,GO:0015018,GO:0016021,GO:0016757,GO:0042285,GO:0045492,GO:0047517,GO:0048354,GO:0048367,GO:0071555	1	1	0.617463	0.382537	0.780514	0.219486	0.657132	0.342868	0.709711	0.290289	0.701907	0.298093	0.633732	0.366268	0.619476	0.380524	0.640698	0.359301	0.634664	0.365336	0.657857	0.342143	-92.96	-91.1274
CARHR245640	1	1	0.216691	2.8908	AT4G37250			GO:0004674,GO:0005524,GO:0005576,GO:0006468,GO:0007169,GO:0016021,GO:0016301	1	1	0.685717	0.314283	0.542298	0.457702	0.671803	0.328197	0.562716	0.437285	0.577545	0.422455	0.650233	0.349767	0.595599	0.404401	0.649533	0.350467	0.773102	0.226898	0.617308	0.382692	-84.2453	-83.1692
CARHR245650	1	1	0.0492005	1.28299	AT4G37270	ATHMA1 HMA1	ARABIDOPSIS THALIANA HEAVY METAL ATPASE 1; heavy metal atpase 1	GO:0004008,GO:0005388,GO:0005524,GO:0005886,GO:0006816,GO:0006878,GO:0008551,GO:0009507,GO:0009536,GO:0009636,GO:0009642,GO:0009706,GO:0009941,GO:0015434,GO:0015633,GO:0016021,GO:0016463,GO:0016887,GO:0046872,GO:0055069	1	1	0.731611	0.268389	0.695454	0.304546	0.703415	0.296586	0.688669	0.311331	0.683643	0.316358	0.688241	0.31176	0.700589	0.299411	0.70043	0.29957	0.709426	0.290575	0.692505	0.307495	-129.321	-127.039
CARHR245660	1	1	0.152799	1.99824	AT4G37260	ATMYB73 MYB73	myb domain protein 73	GO:0000981,GO:0001135,GO:0003677,GO:0003700,GO:0005515,GO:0005634,GO:0006351,GO:0006355,GO:0006357,GO:0009723,GO:0009737,GO:0009751,GO:0009753,GO:0010200,GO:0010929,GO:0019760,GO:0030154,GO:0043565,GO:0044212,GO:0046686,GO:1901001	1	1	0.554407	0.445593	0.592183	0.407817	0.462155	0.537845	0.495414	0.504586	0.531188	0.468811	0.633193	0.366806	0.593909	0.406091	0.54949	0.45051	0.498885	0.501115	0.536276	0.463724	-114.93	-113.945
CARHR245670	1	1	0.125169	1.89463	AT4G37280			GO:0000123,GO:0005634,GO:0006338,GO:0006351,GO:0006355,GO:0016573	1	1	0.717476	0.282524	0.780119	0.219882	0.758912	0.241088	0.765651	0.234349	0.720014	0.279986	0.741629	0.258371	0.752034	0.247967	0.651807	0.348193	0.70334	0.29666	0.726098	0.273902	-88.6379	-86.7279
CARHR245830	1	1	0.171673	2.07614	AT4G37440			GO:0005634	1	1	0.494694	0.505306	0.52009	0.47991	0.564866	0.435134	0.582766	0.417234	0.670489	0.32951	0.571987	0.428013	0.497746	0.502254	0.593467	0.406533	0.605532	0.394468	0.563525	0.436475	-92.6559	-90.6827
CARHR245860	1	1	0.0571085	1.30952	AT4G37460	SRFR1	SUPPRESSOR OF RPS4-RLD 1	GO:0005515,GO:0005634,GO:0005737,GO:0009816,GO:0031348,GO:0032947,GO:0042742,GO:0043231,GO:0045892,GO:0048471	1	1	0.701967	0.298033	0.660442	0.339558	0.697832	0.302168	0.656685	0.343315	0.671138	0.328861	0.712827	0.287174	0.694353	0.305647	0.714662	0.285338	0.678651	0.321348	0.682499	0.317501	-129.403	-126.947
CARHR245870	1	1	0.0775245	1.72864	AT4G37470	KAI2	KARRIKIN INSENSITIVE 2	GO:0005634,GO:0005737,GO:0005829,GO:0009640,GO:0009704,GO:0016787,GO:0080167	1	1	0.821875	0.178124	0.785098	0.214902	0.860954	0.139045	0.843364	0.156637	0.842731	0.15727	0.77976	0.220241	0.796257	0.203743	0.812494	0.187506	0.819577	0.180423	0.809257	0.190743	-133.019	-132.262
CARHR245880	1	1	0.0857326	1.62543	AT4G37480			GO:0006457	1	1	0.702521	0.297479	0.788696	0.211304	0.779834	0.220166	0.779451	0.220549	0.764865	0.235134	0.79035	0.209649	0.699863	0.300136	0.730228	0.269772	0.750233	0.249767	0.740147	0.259852	-87.6705	-85.6873
CARHR245900	1	1	0.112247	2.61859					1	1	0.834705	0.165295	0.891212	0.108788	0.893536	0.106464	0.824588	0.175412	0.906543	0.0934571	0.878961	0.121038	0.880864	0.119136	0.83571	0.16429	0.784512	0.215487	0.843167	0.156833	-73.5401	-72.7246
CARHR245910	1	1	0.076989	1.4556	AT4G37510			GO:0003723,GO:0004525,GO:0006396,GO:0006397,GO:0008380,GO:0009507	1	1	0.680974	0.319026	0.655696	0.344304	0.679843	0.320157	0.692879	0.307121	0.736713	0.263287	0.732715	0.267284	0.689793	0.310206	0.721503	0.278497	0.679293	0.320707	0.689952	0.310048	-115.731	-113.93
CARHR245950	1	1	0.102993	2.05165	AT4G37550			GO:0004328,GO:0005773	1	1	0.241334	0.758667	0.150336	0.849664	0.169285	0.830715	0.133215	0.866784	0.16178	0.83822	0.190611	0.809389	0.212455	0.787544	0.158587	0.841413	0.151451	0.848549	0.184542	0.815457	-105.335	-104.578
CARHR245970	1	1	0.198022	2.52572	AT4G37580	HLS1 COP3 UNS2	CONSTITUTIVE PHOTOMORPHOGENIC 3; HOOKLESS 1; UNUSUAL SUGAR RESPONSE 2	GO:0006473,GO:0008080,GO:0009640,GO:0009723,GO:0009734,GO:0009826,GO:0016747,GO:0040008	1	1	0.528578	0.471423	0.643382	0.356618	0.70859	0.29141	0.706906	0.293094	0.739004	0.260996	0.588866	0.411134	0.544207	0.455793	0.592792	0.407208	0.659493	0.340507	0.625224	0.374776	-77.5131	-76.768
CARHR245980	1	1	0.094917	2.05762	AT4G37590	MEL1 NPY5	MAB4/ENP/NPY1-LIKE 1; NAKED PINS IN YUC MUTANTS 5	GO:0004871,GO:0005886,GO:0009416,GO:0009908,GO:0009958,GO:0071944	1	1	0.853666	0.146334	0.819825	0.180174	0.868927	0.131073	0.766054	0.233947	0.812542	0.187459	0.840316	0.159684	0.780079	0.219921	0.832359	0.167641	0.808219	0.191781	0.796094	0.203906	-109.943	-108.975
CARHR246020	1	1	0.0997295	1.5953	AT4G37640	ACA2	calcium ATPase 2	GO:0005388,GO:0005516,GO:0005524,GO:0005783,GO:0005789,GO:0005886,GO:0005887,GO:0015085,GO:0016020,GO:0046872,GO:0070588	1	1	0.721978	0.278023	0.689267	0.310733	0.723694	0.276306	0.625613	0.374387	0.621958	0.378043	0.695737	0.304263	0.709538	0.290461	0.684636	0.315364	0.700333	0.299667	0.680948	0.319051	-122.308	-120.514
CARHR246030	1	1	0.117285	1.76627	AT4G37650	SHR SGR7	SHOOT GRAVITROPISM 7; SHORT ROOT	GO:0003700,GO:0005515,GO:0005634,GO:0005769,GO:0005770,GO:0006351,GO:0006355,GO:0008356,GO:0009956,GO:0032350,GO:0043565,GO:0045930,GO:0048366,GO:0055037,GO:0055072	1	1	0.717709	0.282291	0.590024	0.409976	0.633919	0.366082	0.639574	0.360426	0.616529	0.383472	0.672871	0.32713	0.635312	0.364689	0.67002	0.32998	0.634908	0.365092	0.627437	0.372563	-97.1677	-95.462
CARHR246130	1	1	0.332761	5.07753	AT4G37740	AtGRF2 GRF2	growth-regulating factor 2	GO:0005515,GO:0005524,GO:0005634,GO:0006351,GO:0006355,GO:0008285,GO:0048364,GO:0048366	1	1	0.262495	0.737505	0.403015	0.596985	0.508652	0.491347	0.363389	0.636611	0.537708	0.462292	0.636909	0.363091	0.542322	0.457678	0.523128	0.476872	0.467384	0.532617	0.477538	0.522463	-58.5005	-58.3128
CARHR246140	1	1	0.099567	1.6424	AT4G37750	ANT CKC1 DRG CKC	COMPLEMENTING A PROTEIN KINASE C MUTANT 1; AINTEGUMENTA; DRAGON	GO:0003677,GO:0003700,GO:0005634,GO:0006351,GO:0006355,GO:0007276,GO:0009887,GO:0009908,GO:0010492,GO:0019760,GO:0030154,GO:0042127,GO:0043565	1	1	0.688624	0.311376	0.697386	0.302614	0.673401	0.326599	0.682723	0.317277	0.689002	0.310998	0.60308	0.39692	0.665618	0.334382	0.713498	0.286502	0.685364	0.314636	0.655911	0.344089	-85.673	-84.7607
CARHR246180	1	1	0.216057	2.53899	AT4G37790	HAT22		GO:0003700,GO:0005515,GO:0005634,GO:0006351,GO:0006355,GO:0009414,GO:0009735,GO:0009737,GO:0009738,GO:0043565	1	1	0.639823	0.360177	0.63779	0.36221	0.674884	0.325116	0.556533	0.443467	0.449993	0.550007	0.535796	0.464204	0.573038	0.426962	0.615081	0.384919	0.665996	0.334004	0.584189	0.415811	-104.588	-103.766
CARHR246210	1	1	0.0973055	1.51813	AT4G37820			GO:0003674,GO:0005768,GO:0005794,GO:0005802,GO:0008150,GO:0016021	1	1	0.604597	0.395403	0.558563	0.441437	0.616803	0.383198	0.616837	0.383163	0.652316	0.347685	0.621058	0.378943	0.577576	0.422424	0.629544	0.370457	0.552875	0.447124	0.600241	0.399759	-91.0173	-88.4306
CARHR246220	1	1	0.0542335	1.27439					1	1	0.62336	0.37664	0.639007	0.360992	0.624578	0.375422	0.666607	0.333393	0.626127	0.373874	0.652752	0.347248	0.665752	0.334247	0.668087	0.331912	0.612759	0.387241	0.637833	0.362167	-102.854	-99.8128
CARHR246270	1	1	0.095286	1.59842	AT4G37880			GO:0005515,GO:0005634,GO:0005737,GO:0008150,GO:0046872	1	1	0.672486	0.327514	0.67772	0.32228	0.701835	0.298166	0.671255	0.328745	0.756576	0.243424	0.753032	0.246968	0.688296	0.311704	0.666537	0.333463	0.658134	0.341865	0.688844	0.311155	-94.5518	-92.6101
CARHR246280	1	1	0.19952	3.58912	AT4G37890	EDA40	embryo sac development arrest 40	GO:0004842,GO:0005634,GO:0005886,GO:0008270,GO:0009506,GO:0010197	1	1	0.798609	0.201391	0.654038	0.345961	0.698937	0.301063	0.789094	0.210906	0.871824	0.128176	0.711435	0.288565	0.695129	0.30487	0.761026	0.238975	0.790609	0.209391	0.727943	0.272057	-71.4203	-70.7565
CARHR246320	1	1	0.073131	1.48565	AT4G37910	mtHsc70-1	mitochondrial heat shock protein 70-1	GO:0005524,GO:0005618,GO:0005739,GO:0005759,GO:0005774,GO:0006457,GO:0008270,GO:0009651,GO:0009735,GO:0046686,GO:0051082	1	1	0.720948	0.279052	0.758922	0.241079	0.704047	0.295953	0.756961	0.243039	0.690489	0.309511	0.680838	0.319162	0.701149	0.298851	0.699416	0.300584	0.717477	0.282523	0.695593	0.304407	-129.604	-127.915
CARHR246330	1	1	0.157486	1.97364	AT4G37920			GO:0003674,GO:0008150,GO:0009507,GO:0009535,GO:0009941	1	1	0.386676	0.613324	0.333304	0.666696	0.497532	0.502467	0.382685	0.617315	0.379812	0.620189	0.454234	0.545766	0.421528	0.578472	0.418924	0.581076	0.41228	0.58772	0.417353	0.582647	-97.1619	-94.9386
CARHR246340	1	1	0.0973272	1.63595	AT4G37925	NDH-M NdhM	subunit NDH-M of NAD(P)H:plastoquinone dehydrogenase complex; NADH dehydrogenase-like complex M	GO:0009507,GO:0009535,GO:0010258,GO:0010598,GO:0016655,GO:0048038,GO:0055114	1	1	0.643288	0.356712	0.670022	0.329977	0.685366	0.314634	0.675686	0.324315	0.641254	0.358747	0.638773	0.361227	0.65884	0.34116	0.634668	0.365331	0.736835	0.263165	0.64676	0.353239	-117.879	-116.187
CARHR246350	1	1	0.036323	1.17662	AT4G37930	STM SHMT1 SHM1	SERINE HYDROXYMETHYLTRANSFERASE 1; serine transhydroxymethyltransferase 1; SERINE TRANSHYDROXYMETHYLTRANSFERASE	GO:0004372,GO:0005515,GO:0005634,GO:0005739,GO:0005759,GO:0005829,GO:0005886,GO:0006544,GO:0006563,GO:0007623,GO:0008266,GO:0009409,GO:0009416,GO:0009507,GO:0009534,GO:0009570,GO:0009626,GO:0009853,GO:0010319,GO:0016020,GO:0019264,GO:0019464,GO:0022626,GO:0030170,GO:0035999,GO:0046686,GO:0048046	1	1	0.546883	0.453118	0.555303	0.444697	0.529487	0.470513	0.570461	0.429539	0.542231	0.457769	0.549535	0.450465	0.548902	0.451099	0.530235	0.469764	0.537718	0.462282	0.54035	0.459649	-166.185	-164.671
CARHR246410	1	1	0.210796	2.95952	AT4G38010			GO:0003674,GO:0005739,GO:0008150	1	1	0.649945	0.350055	0.565233	0.434767	0.792199	0.207801	0.675763	0.324238	0.697289	0.302711	0.712033	0.287967	0.791331	0.208669	0.78308	0.21692	0.577636	0.422364	0.676971	0.32303	-59.9132	-59.1555
CARHR246430	1	1	0.182512	2.16312	AT4G38020			GO:0003723,GO:0006396,GO:0008173,GO:0009507	1	1	0.634179	0.365821	0.459883	0.540117	0.582989	0.417011	0.649199	0.350801	0.572881	0.427119	0.600627	0.399373	0.538215	0.461785	0.583665	0.416336	0.604814	0.395186	0.578793	0.421208	-83.7456	-82.0161
CARHR246450	1	1	0.110056	1.72887	AT4G38040			GO:0003824,GO:0005768,GO:0005794,GO:0005802,GO:0006486,GO:0016020,GO:0016757	1	1	0.70492	0.295079	0.7423	0.2577	0.760371	0.239628	0.647513	0.352486	0.659096	0.340904	0.667054	0.332946	0.694686	0.305314	0.698128	0.301872	0.753053	0.246947	0.697802	0.302198	-88.2442	-86.7641
CARHR246460	1	1	0.20297	3.35214	AT4G38050			GO:0005886,GO:0016020,GO:0016021,GO:0022857,GO:0055085	1	1	0.844538	0.155463	0.676065	0.323935	0.660343	0.339658	0.669762	0.330238	0.713072	0.286928	0.770088	0.229911	0.79853	0.20147	0.62376	0.37624	0.673693	0.326307	0.687743	0.312256	-77.5151	-76.9775
CARHR246470	1	1	0.265304	3.16847	AT4G38060	CCI2	Clavata complex interactor 2	GO:0003674,GO:0005739,GO:0008150,GO:0009507	1	1	0.57736	0.42264	0.471469	0.528531	0.423964	0.576036	0.301104	0.698897	0.341487	0.658512	0.450522	0.549478	0.44929	0.550709	0.371604	0.628396	0.319178	0.680822	0.415596	0.584404	-91.8408	-91.2208
CARHR246580	1	1	0.105062	1.63074	AT4G40060	ATHB16 ATHB-16 HB16	homeobox protein 16	GO:0003700,GO:0005634,GO:0006351,GO:0006355,GO:0009637,GO:0030308,GO:0043565,GO:0045893,GO:0048510,GO:0048573	1	1	0.613949	0.386051	0.713449	0.286552	0.682103	0.317897	0.680198	0.319802	0.680106	0.319895	0.658632	0.341368	0.676128	0.323872	0.657841	0.34216	0.604319	0.395681	0.650775	0.349226	-136.061	-133.864
CARHR246600	1	1	0.084811	1.4305	AT4G40050			GO:0003714,GO:0005739,GO:0006351	1	1	0.579296	0.420704	0.588563	0.411437	0.599841	0.400159	0.6331	0.366901	0.615018	0.384982	0.547303	0.452697	0.599304	0.400696	0.57305	0.42695	0.56509	0.43491	0.585203	0.414797	-109.781	-106.797
CARHR246610	1	1	0.0843555	1.48094	AT4G40045			GO:0003674,GO:0008150,GO:0009507,GO:0016021	1	1	0.667995	0.332006	0.685787	0.314213	0.719714	0.280286	0.671535	0.328464	0.652181	0.34782	0.633645	0.366355	0.681092	0.318908	0.64846	0.35154	0.653033	0.346967	0.662683	0.337317	-89.1889	-86.3185
CARHR246630	1	1	0.060122	1.29696	AT4G40040	H3.3	histone 3.3	GO:0000786,GO:0003677,GO:0005634,GO:0006334,GO:0031492	1	1	0.574955	0.425045	0.566558	0.433443	0.589535	0.410465	0.602868	0.397132	0.590972	0.409028	0.582506	0.417494	0.58529	0.41471	0.601348	0.398652	0.630229	0.369771	0.587391	0.412608	-140.887	-138.047
CARHR246640	1	1	0.095125	1.49426	AT4G40030	H3.3	histone 3.3	GO:0000786,GO:0003677,GO:0005634,GO:0006334,GO:0031492	1	1	0.570007	0.429993	0.635526	0.364474	0.611422	0.388578	0.571793	0.428206	0.537586	0.462413	0.590136	0.409865	0.616832	0.383168	0.582635	0.417365	0.582977	0.417023	0.585781	0.414219	-126.811	-124.048
CARHR246680	1	1	0.151358	2.10433	AT4G40000			GO:0001510,GO:0005634,GO:0008168	1	1	0.543543	0.456456	0.6885	0.3115	0.634055	0.365945	0.595195	0.404805	0.641088	0.358913	0.608792	0.391209	0.567684	0.432316	0.613732	0.386268	0.715911	0.284089	0.60583	0.39417	-76.0985	-75.233
CARHR246690	1	1	0.225346	2.60965	AT4G39990	ATGB3 RABA4B ATRABA4B ATRAB11G	GTP-BINDING PROTEIN 3; RAB GTPase homolog A4B; ARABIDOPSIS THALIANA RAB GTPASE HOMOLOG A 4B	GO:0003924,GO:0005525,GO:0005886,GO:0015031,GO:0019900,GO:0031901,GO:0032456,GO:0032588,GO:0035619,GO:0042546	1	1	0.391499	0.608502	0.627693	0.372307	0.526931	0.473069	0.439636	0.560364	0.589472	0.410529	0.555371	0.444629	0.559604	0.440395	0.574896	0.425104	0.578668	0.421332	0.537096	0.462904	-80.0921	-78.6475
CARHR246700	1	1	0.214619	2.62584	AT4G39980	DHS1	3-deoxy-D-arabino-heptulosonate 7-phosphate synthase 1	GO:0003849,GO:0005515,GO:0005739,GO:0009073,GO:0009423,GO:0009507,GO:0009611,GO:0009617	1	1	0.606791	0.393209	0.635171	0.364829	0.636649	0.363351	0.41494	0.585059	0.452738	0.547262	0.565852	0.434148	0.59591	0.40409	0.552477	0.447523	0.405904	0.594096	0.536941	0.463058	-135.333	-135.083
CARHR246710	1	1	0.160401	2.26998	AT4G39970			GO:0008152,GO:0009507,GO:0009570,GO:0009941,GO:0016787,GO:0046872	1	1	0.70342	0.29658	0.77729	0.22271	0.653293	0.346708	0.703207	0.296793	0.684038	0.315962	0.686152	0.313848	0.66538	0.33462	0.656181	0.343819	0.607837	0.392163	0.667655	0.332345	-109.629	-109.21
CARHR246720	1	1	0.0693085	1.33304	AT4G39960	DJA5	DNA J protein A5	GO:0005524,GO:0005739,GO:0006457,GO:0009408,GO:0009507,GO:0009535,GO:0009941,GO:0031072,GO:0046872,GO:0051082	1	1	0.53737	0.46263	0.563956	0.436045	0.541602	0.458398	0.552845	0.447155	0.577148	0.422852	0.523999	0.476001	0.548658	0.451342	0.541412	0.458587	0.505101	0.494899	0.5404	0.4596	-107.884	-105.101
CARHR246770	1	1	0.124827	1.76291	AT4G39920	TFC C POR	TUBULIN-FOLDING COFACTOR C; PORCINO	GO:0000226,GO:0000910,GO:0005737,GO:0006457,GO:0007021,GO:0007023,GO:0015631	1	1	0.660111	0.339889	0.577712	0.422288	0.703492	0.296509	0.704701	0.295299	0.678037	0.321962	0.58795	0.41205	0.576156	0.423843	0.663834	0.336166	0.652832	0.347168	0.637573	0.362427	-77.1321	-75.1125
CARHR246780	1	1	0.16951	2.18099					1	1	0.661323	0.338677	0.729205	0.270794	0.611487	0.388513	0.557164	0.442837	0.669582	0.330419	0.624105	0.375895	0.638953	0.361048	0.625535	0.374465	0.665219	0.33478	0.634992	0.365007	-83.7574	-81.5861
CARHR246790	1	1	0.0908025	1.48401	AT4G39910	UBP3 ATUBP3	ubiquitin-specific protease 3	GO:0004843,GO:0005634,GO:0005737,GO:0006499,GO:0006511,GO:0016579,GO:0036459	1	1	0.629749	0.370252	0.652935	0.347065	0.616611	0.383389	0.669432	0.330568	0.622033	0.377967	0.632364	0.367636	0.642174	0.357826	0.575696	0.424304	0.651296	0.348703	0.628678	0.371322	-104.224	-101.433
CARHR246810	1	1	0.181719	2.17992	AT4G39890	AtRABH1c RABH1c	RAB GTPase homolog H1C	GO:0000139,GO:0003924,GO:0005515,GO:0005525,GO:0005794,GO:0005829,GO:0006890,GO:0006891,GO:0015031,GO:0042147	1	1	0.634421	0.36558	0.570697	0.429302	0.582294	0.417706	0.576249	0.423751	0.467594	0.532406	0.632864	0.367136	0.554651	0.445348	0.581261	0.418739	0.654152	0.345848	0.580151	0.419849	-96.6919	-95.212
CARHR246820	1	1	0.100055	1.5652	AT4G39880			GO:0003735,GO:0005840,GO:0006412,GO:0042254	1	1	0.650121	0.349879	0.596515	0.403485	0.581641	0.418359	0.620267	0.379733	0.644901	0.355099	0.678106	0.321894	0.625201	0.374799	0.683986	0.316014	0.672848	0.327151	0.632578	0.367422	-77.7345	-75.2664
CARHR246830	1	1	0.076342	1.51478	AT4G39870			GO:0003674,GO:0005739,GO:0008150	1	1	0.744054	0.255945	0.732328	0.267672	0.701535	0.298465	0.78115	0.21885	0.772585	0.227415	0.748344	0.251656	0.736599	0.263401	0.758482	0.241518	0.708997	0.291002	0.734911	0.265089	-96.7768	-94.74
CARHR246840	1	1	0.0885975	1.48193	AT4G39860			GO:0003674,GO:0005634,GO:0005737,GO:0008150	1	1	0.56883	0.43117	0.59077	0.40923	0.590819	0.409181	0.634047	0.365953	0.653608	0.346392	0.638722	0.361278	0.632801	0.367199	0.557763	0.442238	0.605833	0.394167	0.601603	0.398397	-97.2799	-95.3287
CARHR246850	1	1	0.0457385	1.22273	AT4G39850	PED3 CTS AtABCD1 ABCD1 ACN2 PXA1	peroxisomal ABC transporter 1; PEROXISOME DEFECTIVE 3; ATP-binding cassette D1; acetate non-utilizing 2; COMATOSE; Arabidopsis thaliana ATP-binding cassette D1	GO:0005324,GO:0005515,GO:0005524,GO:0005777,GO:0005886,GO:0006635,GO:0006744,GO:0010030,GO:0015916,GO:0016021,GO:0016042,GO:0042626,GO:0046861,GO:0055085	1	1	0.615263	0.384738	0.658312	0.341687	0.623735	0.376265	0.623513	0.376487	0.656564	0.343436	0.652313	0.347687	0.66054	0.33946	0.654392	0.345608	0.614051	0.385949	0.634251	0.365749	-130.321	-127.534
CARHR246860	1	1	0.163496	2.15334	AT4G39840			GO:0003674,GO:0005768,GO:0005794,GO:0005802,GO:0008150,GO:0016021	1	1	0.670589	0.329411	0.587821	0.412179	0.69223	0.307769	0.634174	0.365826	0.576152	0.423849	0.678933	0.321066	0.744027	0.255972	0.671412	0.328589	0.666905	0.333095	0.647141	0.352859	-101.742	-99.743
CARHR246880	1	1	0.122478	1.67544	AT4G39820			GO:0005737,GO:0008150	1	1	0.523905	0.476095	0.646934	0.353066	0.543233	0.456767	0.562543	0.437457	0.568939	0.431061	0.56956	0.43044	0.580125	0.419876	0.529384	0.470616	0.600926	0.399074	0.567742	0.432258	-91.5644	-88.9634
CARHR246980	1	1	0.181965	2.14379	AT4G39740	HCC2	homologue of copper chaperone SCO1 2	GO:0003674,GO:0005739,GO:0005743,GO:0016021,GO:0055070	1	1	0.458562	0.541438	0.532093	0.467907	0.565464	0.434536	0.496754	0.503246	0.56472	0.435281	0.636293	0.363706	0.55654	0.44346	0.64439	0.35561	0.493556	0.506444	0.547922	0.452078	-84.2044	-82.3561
CARHR247030	1	1	0.13695	1.84623	AT4G39690			GO:0005515,GO:0005739,GO:0005743,GO:0008150,GO:0016021,GO:0097035,GO:0098800,GO:1901612	1	1	0.657699	0.342301	0.694808	0.305192	0.614804	0.385196	0.678656	0.321344	0.588157	0.411843	0.711728	0.288272	0.589368	0.410631	0.572362	0.427638	0.695569	0.304431	0.639423	0.360577	-85.5302	-83.7484
CARHR247040	1	1	0.101692	1.58783	AT4G39680			GO:0003676,GO:0003677,GO:0005634,GO:0005737,GO:0005829,GO:0009507	1	1	0.629881	0.370119	0.707112	0.292888	0.631593	0.368407	0.638921	0.361079	0.602372	0.397628	0.648683	0.351318	0.636507	0.363493	0.657689	0.342311	0.637522	0.362478	0.638721	0.361279	-121.179	-118.317
CARHR247070	1	1	0.158385	1.99251	AT4G39660	AGT2	alanine:glyoxylate aminotransferase 2	GO:0005739,GO:0005774,GO:0008270,GO:0008453,GO:0008483,GO:0009853,GO:0016020,GO:0030170,GO:0042802,GO:0046686	1	1	0.644742	0.355258	0.66683	0.33317	0.598499	0.4015	0.530543	0.469458	0.553592	0.446408	0.587147	0.412853	0.619737	0.380263	0.601309	0.398691	0.501829	0.498171	0.580135	0.419865	-120.181	-118.284
CARHR247090	1	1	0.173605	2.09225	AT4G39640	GGT1	gamma-glutamyl transpeptidase 1	GO:0005576,GO:0006751,GO:0006979,GO:0009505,GO:0009506,GO:0016756,GO:0036374,GO:0048046,GO:0102953,GO:0103068	1	1	0.595685	0.404315	0.486841	0.513159	0.542606	0.457394	0.505227	0.494773	0.416106	0.583893	0.453836	0.546164	0.582909	0.41709	0.555937	0.444063	0.491445	0.508555	0.516022	0.483978	-112.398	-110.964
CARHR247110	1	1	0.213851	3.12094	AT4G39620	EMB2453 ATPPR5	EMBRYO DEFECTIVE 2453; A. THALIANA PENTATRICOPEPTIDE REPEAT 5	GO:0003723,GO:0004519,GO:0009451,GO:0009507,GO:0009793,GO:0043231	1	1	0.719075	0.280925	0.600677	0.399323	0.705667	0.294333	0.724967	0.275033	0.703769	0.296231	0.824567	0.175433	0.689749	0.310251	0.739595	0.260406	0.808434	0.191567	0.712148	0.287852	-78.8097	-77.9018
CARHR247140	1	1	0.0570006	1.74268	AT4G39580			GO:0003674,GO:0005634,GO:0008150	1	1	0.839092	0.160908	0.886374	0.113626	0.868097	0.131903	0.863824	0.136176	0.86885	0.13115	0.895064	0.104937	0.902243	0.0977565	0.871212	0.128787	0.845504	0.154496	0.857344	0.142656	-97.7706	-97.1868
CARHR247160	1	1	0.158604	2.29947	AT4G39560			GO:0005634,GO:0008150	1	1	0.73748	0.26252	0.78869	0.21131	0.743899	0.256101	0.629806	0.370194	0.619212	0.380788	0.619549	0.380451	0.642366	0.357635	0.628707	0.371293	0.750201	0.249799	0.671871	0.32813	-63.0369	-61.6439
CARHR247170	1	1	0.200736	3.4626					1	1	0.739079	0.260921	0.661274	0.338726	0.868273	0.131727	0.657864	0.342137	0.727353	0.272647	0.657398	0.342602	0.666327	0.333673	0.665872	0.334128	0.704828	0.295173	0.694557	0.305443	-64.5745	-64.0633
CARHR247190	1	1	0.129064	1.84619	AT4G39540	ATSK2 SK2	shikimate kinase 2	GO:0000287,GO:0004765,GO:0005524,GO:0009073,GO:0009423,GO:0009507,GO:0016310,GO:0019632	1	1	0.264937	0.735063	0.311634	0.688365	0.332612	0.667388	0.399489	0.600511	0.397211	0.602789	0.373912	0.626089	0.344896	0.655104	0.350382	0.649617	0.326628	0.673372	0.353324	0.646675	-89.1667	-86.8173
CARHR247210	1	1	0.10327	1.58026	AT4G39520			GO:0003924,GO:0005525,GO:0005737,GO:0005829,GO:0019003	1	1	0.616862	0.383138	0.562871	0.437128	0.623011	0.376989	0.670821	0.32918	0.669166	0.330834	0.561342	0.438658	0.600958	0.399043	0.603216	0.396784	0.615626	0.384374	0.607967	0.392033	-116.424	-114.108
CARHR247260	1	1	0.238828	3.00005	AT4G39470			GO:0005634,GO:0008150	1	1	0.447941	0.552059	0.242635	0.757366	0.487737	0.512263	0.443171	0.556829	0.403943	0.596057	0.469153	0.530847	0.392421	0.607579	0.421053	0.578947	0.437846	0.562154	0.422019	0.577981	-84.9087	-83.7024
CARHR247290	1	1	0.0483305	1.26836	AT4G39420			GO:0005575,GO:0008150	1	1	0.706005	0.293994	0.704087	0.295913	0.717997	0.282003	0.677737	0.322263	0.721661	0.27834	0.689634	0.310366	0.673806	0.326194	0.702773	0.297227	0.695371	0.304629	0.691016	0.308984	-120.477	-117.912
