## Supplementary material for "A likelihood ratio test for detecting shifts in homeolog expression ratios in allopolyploids": SI Data S3 (part 7 of 7)

### Sheet: RSH (continued)
Gene ID	pvalue	qvalue	Dmax	ORmax	TAIR	TAIR (symbol)	TAIR (description)	GO Terms (BP)	raw_pvalue	raw_qvalue	θ0h(R)	θ0h(A)	θ2h(A)	θ2h(A)	θ4h(R)	θ4h(A)	θ8h(R)	θ8h(A)	θ12h(R)	θ12h(A)	θ24h(R)	θ24h(A)	θ48h(R)	θ48h(A)	θ72h(R)	θ72h(A)	θ96h(R)	θ96h(A)	θ0(R)	θ0(A)	logLik_H0	logLik_H1
CARHR247310	1	1	0.068913	1.4214	AT4G39400	DWF2 BRI1 ATBRI1 BIN1 CBB2	BR INSENSITIVE 1; BRASSINOSTEROID INSENSITIVE 1; DWARF 2; CABBAGE 2	GO:0004672,GO:0004674,GO:0004714,GO:0005496,GO:0005515,GO:0005524,GO:0005768,GO:0005886,GO:0009729,GO:0009742,GO:0009826,GO:0009911,GO:0010008,GO:0010224,GO:0010268,GO:0010584,GO:0016021,GO:0016301,GO:0042802,GO:0042803,GO:0046982,GO:0048366,GO:0048657,GO:0060548,GO:1900140	1	1	0.682787	0.317213	0.698776	0.301224	0.725371	0.27463	0.745458	0.254542	0.737214	0.262786	0.699632	0.300368	0.696275	0.303725	0.700877	0.299123	0.752798	0.247202	0.710105	0.289895	-131.744	-130.227
CARHR247320	1	1	0.186942	2.50668	AT4G39390	NST-K1 ATNST-KT1	nucleotide sugar transporter-KT 1; A. THALIANA NUCLEOTIDE SUGAR TRANSPORTER-KT 1	GO:0000139,GO:0005338,GO:0005459,GO:0005794,GO:0005886,GO:0008643,GO:0015297,GO:0015780,GO:0016021,GO:0022857,GO:0072334,GO:0090480	1	1	0.592749	0.407251	0.598591	0.401409	0.627108	0.372893	0.786466	0.213534	0.723039	0.276961	0.70121	0.29879	0.636707	0.363293	0.704414	0.295586	0.659566	0.340434	0.66348	0.33652	-92.2417	-91.1084
CARHR247340	1	1	0.114238	1.69466	AT4G39370	UBP27	ubiquitin-specific protease 27	GO:0004843,GO:0005634,GO:0006511,GO:0008233,GO:0016021,GO:0016579,GO:0031307,GO:0031966,GO:0036459	1	1	0.602229	0.397771	0.620327	0.379673	0.71792	0.282081	0.66698	0.33302	0.637669	0.362331	0.632803	0.367198	0.621406	0.378594	0.668847	0.331153	0.654506	0.345494	0.641632	0.358368	-87.1585	-84.5979
CARHR247360	1	1	0.104902	1.61277	AT4G39350	ATH-A CESA2 ATCESA2	cellulose synthase A2	GO:0005794,GO:0005886,GO:0009833,GO:0016021,GO:0016757,GO:0016759,GO:0016760,GO:0030244,GO:0046872,GO:0071555	1	1	0.689488	0.310513	0.618346	0.381654	0.670425	0.329575	0.660791	0.339209	0.676075	0.323925	0.665254	0.334747	0.583598	0.416402	0.595317	0.404683	0.69367	0.306329	0.639365	0.360635	-125.348	-123.068
CARHR247410	1	1	0.0776395	1.38608	AT4G39280			GO:0000049,GO:0004826,GO:0005524,GO:0005737,GO:0005829,GO:0006432	1	1	0.555472	0.444528	0.588907	0.411093	0.531786	0.468214	0.596103	0.403897	0.597198	0.402801	0.518217	0.481783	0.555222	0.444778	0.534211	0.465788	0.527549	0.472451	0.551146	0.448854	-99.5535	-96.7231
CARHR247420	1	1	0.15104	1.91456	AT4G39270			GO:0004672,GO:0004674,GO:0004713,GO:0005524,GO:0005886,GO:0006468,GO:0007169,GO:0016021	1	1	0.479637	0.520363	0.543754	0.456246	0.443038	0.556962	0.46515	0.53485	0.568361	0.43164	0.531243	0.468757	0.60605	0.39395	0.513084	0.486916	0.579222	0.420778	0.523034	0.476965	-89.6962	-87.799
CARHR247450	1	1	0.0449235	1.205	AT4G39240			GO:0003674,GO:0005634,GO:0008150	1	1	0.56194	0.438061	0.574717	0.425283	0.544323	0.455676	0.538418	0.461582	0.574029	0.425972	0.543233	0.456767	0.547003	0.452997	0.550486	0.449514	0.584104	0.415896	0.555548	0.444452	-104.415	-101.105
CARHR247480	1	1	0.0755385	1.53539	AT4G39220	ATRER1A		GO:0003674,GO:0005739,GO:0005794,GO:0006890,GO:0016021	1	1	0.771347	0.228653	0.716731	0.283269	0.794674	0.205326	0.773065	0.226936	0.766459	0.233541	0.767777	0.232223	0.734838	0.265163	0.750495	0.249505	0.717156	0.282844	0.745027	0.254973	-100.291	-97.9219
CARHR247510	1	1	0.139666	2.07099	AT4G39210	APL3		GO:0005524,GO:0005978,GO:0008878,GO:0009507,GO:0019252	1	1	0.672809	0.32719	0.588789	0.411212	0.6549	0.3451	0.689318	0.310681	0.675134	0.324866	0.694419	0.305582	0.729158	0.270842	0.70748	0.292521	0.750104	0.249896	0.658736	0.341263	-150.34	-150.053
CARHR247520	1	1	0.04407	1.25771	AT4G39200			GO:0003735,GO:0005737,GO:0005840,GO:0006412,GO:0022626,GO:0022627	1	1	0.725421	0.274579	0.694067	0.305934	0.717198	0.282802	0.706904	0.293096	0.69951	0.30049	0.732911	0.267089	0.729127	0.270873	0.724217	0.275784	0.685048	0.314952	0.700903	0.299097	-128.639	-126.354
CARHR247540	1	1	0.185701	2.53704	AT4G39190			GO:0003674,GO:0008150,GO:0016021	1	1	0.329388	0.670612	0.287797	0.712203	0.24888	0.75112	0.391941	0.608059	0.397089	0.602911	0.37357	0.62643	0.44157	0.55843	0.457106	0.542894	0.37748	0.622521	0.383352	0.616648	-78.5737	-77.9934
CARHR247580	1	1	0.0668095	1.3729	AT4G39170			GO:0005794,GO:0005886,GO:0008526	1	1	0.679817	0.320182	0.666943	0.333057	0.715789	0.28421	0.693252	0.306748	0.676082	0.323918	0.708809	0.291191	0.669752	0.330249	0.688247	0.311753	0.646772	0.353228	0.678034	0.321966	-117.86	-115.353
CARHR247590	1	1	0.133323	2.09651	AT4G39160			GO:0003677,GO:0003700,GO:0005634	1	1	0.739349	0.260651	0.815603	0.184397	0.771577	0.228423	0.677375	0.322625	0.692721	0.307279	0.774471	0.225529	0.735329	0.264671	0.703639	0.296361	0.689678	0.310322	0.722073	0.277927	-79.8753	-78.0303
CARHR247600	1	1	0.101054	1.7559	AT4G39150			GO:0005737,GO:0005829,GO:0006457	1	1	0.700754	0.299245	0.735351	0.264649	0.717411	0.282589	0.805383	0.194617	0.777474	0.222525	0.731797	0.268203	0.746028	0.253972	0.725691	0.274309	0.753729	0.246271	0.738403	0.261597	-106.028	-104.917
CARHR247610	1	1	0.194111	2.22978	AT4G39140			GO:0005634	1	1	0.507026	0.492974	0.584541	0.415459	0.481091	0.518909	0.46361	0.53639	0.438963	0.561037	0.448375	0.551625	0.428524	0.571476	0.465228	0.534772	0.387712	0.612288	0.46827	0.53173	-108.87	-106.987
CARHR247630	1	1	0.0822335	1.41214	AT4G39120	HISN7 IMPL2	myo-inositol monophosphatase like 2; HISTIDINE BIOSYNTHESIS 7	GO:0000105,GO:0004401,GO:0005737,GO:0006021,GO:0006790,GO:0008441,GO:0008934,GO:0009507,GO:0010347,GO:0046854,GO:0046872,GO:0052832,GO:0052833,GO:0052834	1	1	0.52823	0.47177	0.568769	0.431231	0.592963	0.407037	0.598864	0.401136	0.577542	0.422457	0.616401	0.383599	0.610421	0.389578	0.580221	0.41978	0.555709	0.444291	0.577526	0.422474	-84.1881	-81.302
CARHR247650	1	1	0.160231	2.85526	AT4G39100	SHL1	short life	GO:0000785,GO:0000976,GO:0003682,GO:0003700,GO:0005515,GO:0005634,GO:0005677,GO:0006325,GO:0006342,GO:0006351,GO:0006355,GO:0009791,GO:0009908,GO:0031507,GO:0035064,GO:0035067,GO:0046872,GO:2000028	1	1	0.696789	0.303211	0.86688	0.133121	0.71513	0.28487	0.76507	0.23493	0.730575	0.269425	0.755189	0.24481	0.736376	0.263624	0.774787	0.225213	0.84222	0.15778	0.745209	0.254791	-98.9273	-97.9875
CARHR247660	1	1	0.180149	2.20778	AT4G39090	RD19 RD19A	RESPONSIVE TO DEHYDRATION 19A; RESPONSIVE TO DEHYDRATION 19	GO:0000323,GO:0004197,GO:0005576,GO:0005615,GO:0005634,GO:0005764,GO:0005773,GO:0006508,GO:0006970,GO:0008234,GO:0009269,GO:0009414,GO:0009651,GO:0042742,GO:0051603	1	1	0.480494	0.519505	0.517738	0.482262	0.602542	0.397458	0.671679	0.328321	0.638736	0.361264	0.539048	0.460952	0.501902	0.498098	0.499339	0.50066	0.600761	0.399239	0.558332	0.441668	-167.985	-166.845
CARHR247670	1	1	0.123003	1.86169	AT4G39080	VHA-A3	vacuolar proton ATPase A3	GO:0000220,GO:0000325,GO:0005737,GO:0005773,GO:0005774,GO:0005794,GO:0005886,GO:0007035,GO:0009507,GO:0009678,GO:0009705,GO:0009941,GO:0015986,GO:0015991,GO:0016020,GO:0016021,GO:0016471,GO:0016887,GO:0031669,GO:0032119,GO:0043181,GO:0045735,GO:0046961,GO:0051117,GO:0070072	1	1	0.736658	0.263342	0.650019	0.349982	0.733117	0.266883	0.714921	0.285079	0.700529	0.299471	0.705525	0.294475	0.704758	0.295241	0.705774	0.294226	0.776006	0.223995	0.709216	0.290784	-109.264	-107.552
CARHR247680	1	1	0.096302	1.59137					1	1	0.737352	0.262647	0.639133	0.360867	0.714755	0.285245	0.679455	0.320545	0.664662	0.335338	0.678391	0.321609	0.702117	0.297884	0.714649	0.285351	0.732656	0.267344	0.689688	0.310312	-105.479	-103.487
CARHR247700	1	1	0.0979065	1.63064	AT4G39050			GO:0003777,GO:0005524,GO:0005739,GO:0005871,GO:0005874,GO:0007018,GO:0008017,GO:0009507,GO:0016887,GO:0031347,GO:0046872	1	1	0.690797	0.309202	0.660219	0.339781	0.737305	0.262696	0.709393	0.290607	0.677208	0.322792	0.682917	0.317083	0.659999	0.34	0.692843	0.307156	0.759208	0.240791	0.691203	0.308797	-109.081	-107.079
CARHR247710	1	1	0.109224	1.568	AT4G39040			GO:0008150,GO:0009507	1	1	0.52884	0.47116	0.448866	0.551134	0.459342	0.540658	0.419308	0.580692	0.442738	0.557261	0.507893	0.492107	0.523211	0.476789	0.458825	0.541176	0.425179	0.574821	0.469161	0.530839	-93.5461	-90.9219
CARHR247730	1	1	0.103994	1.64959	AT4G39020			GO:0003674,GO:0008150	1	1	0.727972	0.272028	0.617042	0.382958	0.619564	0.380435	0.669763	0.330238	0.678357	0.321643	0.705596	0.294403	0.722219	0.277781	0.683137	0.316863	0.680844	0.319156	0.667773	0.332227	-105.01	-103.362
CARHR247780	1	1	0.194569	2.28525					1	1	0.529262	0.470739	0.329118	0.670883	0.481173	0.518827	0.418056	0.581944	0.417104	0.582896	0.490687	0.509312	0.44605	0.55395	0.474452	0.525547	0.417476	0.582524	0.447782	0.552218	-67.5422	-65.2974
CARHR247790	1	1	0.198846	2.34235	AT4G38980			GO:0003674,GO:0005634,GO:0008150	1	1	0.529844	0.470156	0.327394	0.672605	0.479329	0.520671	0.41751	0.58249	0.418662	0.581337	0.493253	0.506747	0.444412	0.555588	0.474639	0.525362	0.419745	0.580255	0.447896	0.552103	-67.5066	-65.2768
CARHR247800	1	1	0.0420995	1.23678	AT4G38970	AtFBA2 FBA2	fructose-bisphosphate aldolase 2	GO:0004332,GO:0006094,GO:0006096,GO:0006098,GO:0009507,GO:0009570,GO:0009579,GO:0009737,GO:0009941,GO:0010287,GO:0016020,GO:0046686,GO:0048046	1	1	0.684142	0.315858	0.680177	0.319823	0.713614	0.286386	0.692511	0.307488	0.671058	0.328942	0.69825	0.30175	0.701714	0.298286	0.70659	0.29341	0.709835	0.290165	0.678904	0.321096	-183.178	-181.44
CARHR247830	1	1	0.133336	1.84629	AT4G38940			GO:0003674,GO:0005634,GO:0005737,GO:0016567	1	1	0.715606	0.284394	0.726178	0.273821	0.684667	0.315333	0.674047	0.325953	0.591889	0.40811	0.671014	0.328986	0.670608	0.329392	0.726878	0.273122	0.660085	0.339915	0.672161	0.327838	-83.1449	-80.9142
CARHR247840	1	1	0.067085	1.32661	AT4G38920	AVA-P3 VHA-C3 ATVHA-C3	vacuolar-type H(+)-ATPase C3	GO:0000220,GO:0005773,GO:0007035,GO:0009507,GO:0016021,GO:0016887,GO:0046961	1	1	0.571222	0.428779	0.563932	0.436067	0.603818	0.396182	0.59927	0.40073	0.62348	0.37652	0.59916	0.40084	0.613015	0.386985	0.587722	0.412278	0.634425	0.365575	0.596958	0.403042	-123.576	-120.535
CARHR247850	1	1	0.0738595	1.40648	AT4G38910	BPC5 BBR/BPC5 ATBPC5	basic pentacysteine 5	GO:0003677,GO:0003700,GO:0005634,GO:0006355,GO:0009723,GO:0043565	1	1	0.626526	0.373474	0.620841	0.379159	0.646469	0.353531	0.697159	0.302841	0.654489	0.345512	0.671292	0.328709	0.682869	0.317131	0.634141	0.365859	0.655219	0.344782	0.649268	0.350732	-99.8037	-97.4013
CARHR247860	1	1	0.105217	1.54577	AT4G38900			GO:0003677,GO:0003700,GO:0005634,GO:0005737,GO:0005829,GO:0006355,GO:0090567	1	1	0.487753	0.512247	0.575001	0.424999	0.487283	0.512717	0.517118	0.482882	0.51421	0.48579	0.541126	0.458874	0.505923	0.494077	0.462421	0.537579	0.549365	0.450635	0.515325	0.484675	-104.103	-101.305
CARHR247900	1	1	0.10574	1.59767	AT4G38840	SAUR14	SMALL AUXIN UPREGULATED RNA 14	GO:0003674,GO:0005886,GO:0009409,GO:0009507,GO:0009733	1	1	0.535493	0.464506	0.469048	0.530953	0.458338	0.541663	0.507663	0.492337	0.416414	0.583586	0.495067	0.504934	0.520349	0.479651	0.512856	0.487144	0.533012	0.466988	0.49745	0.50255	-94.4888	-93.1767
CARHR247930	1	1	0.068313	1.44947	AT4G38800	MTN1 ATMTN1 ATMTAN1 MTAN1	ARABIDOPSIS METHYLTHIOADENOSINE NUCLEOSIDASE 1; methylthioadenosine nucleosidase 1; METHYLTHIOADENOSINE NUCLEOSIDASE 1	GO:0000003,GO:0001944,GO:0003824,GO:0005737,GO:0005829,GO:0005886,GO:0008782,GO:0008930,GO:0009116,GO:0019509	1	1	0.747974	0.252026	0.733081	0.266919	0.769172	0.230828	0.762339	0.237661	0.749875	0.250125	0.710642	0.289357	0.749893	0.250107	0.760567	0.239433	0.780496	0.219504	0.746411	0.253589	-106.88	-104.956
CARHR247940	1	1	0.189966	2.20592	AT4G38790			GO:0006621,GO:0015031,GO:0016021,GO:0046923	1	1	0.655685	0.344315	0.583288	0.416712	0.609868	0.390132	0.461529	0.53847	0.570228	0.429772	0.570897	0.429103	0.536975	0.463025	0.605777	0.394222	0.57696	0.42304	0.572801	0.4272	-97.2905	-95.4913
CARHR247980	1	1	0.171596	2.354					1	1	0.66844	0.33156	0.60233	0.39767	0.67547	0.32453	0.68354	0.31646	0.697546	0.302455	0.78039	0.21961	0.759346	0.240654	0.693009	0.30699	0.634328	0.365672	0.67742	0.32258	-80.543	-78.7447
CARHR248030	1	1	0.066101	1.37745	AT1G05940	CAT9	cationic amino acid transporter 9	GO:0005774,GO:0006865,GO:0009507,GO:0015174,GO:0016021,GO:0022857,GO:0031969,GO:0055085	1	1	0.658986	0.341014	0.708411	0.291588	0.682513	0.317487	0.644449	0.355551	0.657453	0.342547	0.714032	0.285967	0.697075	0.302925	0.6612	0.3388	0.677667	0.322333	0.667918	0.332081	-112.951	-110.362
CARHR248040	1	1	0.160505	2.01679	AT4G01710	CRK ARPC5	CROOKED	GO:0003779,GO:0005737,GO:0005885,GO:0007015,GO:0009825,GO:0010090,GO:0030036,GO:0030041,GO:0034314,GO:0042995,GO:0051015	1	1	0.669405	0.330595	0.684921	0.315078	0.554561	0.445439	0.588321	0.411679	0.623521	0.376479	0.667563	0.332437	0.649127	0.350872	0.5168	0.4832	0.639941	0.360059	0.615076	0.384924	-74.4945	-72.7964
CARHR248050	1	1	0.152957	2.30977	AT4G00026	SD3	SEGREGATION DISTORTION 3	GO:0003674,GO:0005739,GO:0005744,GO:0030150,GO:0032981,GO:0033617,GO:0090351	1	1	0.730038	0.269962	0.786103	0.213896	0.727596	0.272404	0.818804	0.181196	0.702924	0.297075	0.715224	0.284776	0.660985	0.339015	0.715805	0.284195	0.74166	0.258339	0.724785	0.275214	-83.2559	-81.9589
CARHR248060	1	1	0.198224	2.29184					1	1	0.561276	0.438723	0.41838	0.58162	0.57416	0.42584	0.501537	0.498462	0.545118	0.454883	0.55782	0.44218	0.517657	0.482343	0.521831	0.478169	0.622783	0.377217	0.536194	0.463806	-119.546	-117.956
CARHR248070	1	1	0.188908	2.21945	AT4G00030			GO:0005198,GO:0008150,GO:0009507,GO:0009534	1	1	0.600731	0.399269	0.562497	0.437503	0.591629	0.408371	0.660357	0.339643	0.467544	0.532456	0.618434	0.381566	0.540006	0.459994	0.636019	0.36398	0.591249	0.408751	0.581585	0.418415	-83.6338	-81.6083
CARHR248080	1	1	0.137745	1.80829	AT4G00040			GO:0005737,GO:0005783,GO:0007275,GO:0009699,GO:0009813,GO:0016747	1	1	0.570629	0.429371	0.651088	0.348912	0.509795	0.490205	0.596306	0.403695	0.583208	0.416792	0.606671	0.393329	0.576577	0.423423	0.606393	0.393607	0.580171	0.419829	0.581919	0.418081	-92.7709	-90.1673
CARHR248090	1	1	0.147089	2.23511	AT4G00050	UNE10	unfertilized embryo sac 10	GO:0003677,GO:0003700,GO:0005634,GO:0006351,GO:0006355,GO:0009506,GO:0009567,GO:0046983	1	1	0.744586	0.255414	0.793315	0.206684	0.773586	0.226413	0.704492	0.295507	0.675602	0.324398	0.691978	0.308022	0.68044	0.31956	0.740298	0.259702	0.630305	0.369695	0.694889	0.305111	-96.8037	-95.9943
CARHR248110	1	1	0.04752	1.22621	AT4G00060	MEE44	maternal effect embryo arrest 44	GO:0005634,GO:0009793,GO:0016779	1	1	0.61081	0.38919	0.595414	0.404586	0.616	0.383999	0.642121	0.357879	0.615739	0.384261	0.637622	0.362378	0.645015	0.354984	0.628821	0.371179	0.634246	0.365754	0.621403	0.378597	-109.391	-106.424
CARHR248130	1	1	0.124669	1.76394	AT4G00090			GO:0000166,GO:0005737,GO:0005783,GO:0016021	1	1	0.588645	0.411355	0.649697	0.350303	0.688626	0.311374	0.69536	0.30464	0.717665	0.282336	0.685993	0.314007	0.625408	0.374592	0.667049	0.33295	0.669415	0.330585	0.659865	0.340135	-95.5155	-93.2728
CARHR248140	1	1	0.112646	1.60375	AT4G00100	RPS13 RPS13A PFL2 ATRPS13A	ribosomal protein S13A; POINTED FIRST LEAF 2	GO:0000911,GO:0003735,GO:0005730,GO:0005783,GO:0006412,GO:0009507,GO:0009965,GO:0010090,GO:0016020,GO:0022627,GO:0070181	1	1	0.516621	0.483378	0.575932	0.424069	0.547063	0.452937	0.516676	0.483324	0.460547	0.539453	0.542809	0.457191	0.520521	0.479479	0.56206	0.437941	0.48081	0.51919	0.522394	0.477606	-129.697	-127.087
CARHR248150	1	1	0.087045	1.49923	AT4G00110	GAE3	UDP-D-glucuronate 4-epimerase 3	GO:0003824,GO:0005794,GO:0005975,GO:0009225,GO:0016020,GO:0016021,GO:0032580,GO:0050378	1	1	0.629081	0.370919	0.692381	0.307619	0.710021	0.28998	0.666717	0.333284	0.64893	0.351071	0.629081	0.37092	0.69021	0.30979	0.617663	0.382337	0.648245	0.351755	0.650873	0.349127	-71.7877	-69.0095
CARHR248230	1	1	0.079369	1.46883	AT4G00180	YAB3	YABBY3	GO:0003677,GO:0003700,GO:0005515,GO:0005634,GO:0006355,GO:0007275,GO:0009944,GO:0010154,GO:0010158,GO:0046872,GO:1902183,GO:2000024	1	1	0.66075	0.33925	0.656269	0.343732	0.642305	0.357695	0.696156	0.303843	0.640772	0.359228	0.702346	0.297654	0.71473	0.28527	0.680305	0.319695	0.630972	0.369028	0.658637	0.341363	-87.0381	-85.1669
CARHR248250	1	1	0.133234	2.40716	AT4G00200	AHL7	AT-hook motif nuclear localized protein 7	GO:0003677,GO:0005634,GO:0006351,GO:0006355	1	1	0.78069	0.219309	0.724969	0.275031	0.706576	0.293424	0.762995	0.237005	0.727506	0.272493	0.778265	0.221735	0.848494	0.151506	0.725815	0.274184	0.698779	0.301221	0.723568	0.276433	-73.8752	-72.9233
CARHR248310	1	1	0.174347	2.70615	AT4G00231	MEE50	maternal effect embryo arrest 50	GO:0005737,GO:0009793	1	1	0.707874	0.292125	0.836758	0.163242	0.71561	0.28439	0.655157	0.344843	0.675759	0.32424	0.767471	0.23253	0.737119	0.262881	0.73901	0.26099	0.718295	0.281705	0.71392	0.28608	-84.1256	-82.6225
CARHR248350	1	1	0.152325	1.93615	AT4G00290			GO:0005739,GO:0005743,GO:0005886,GO:0006811,GO:0008381,GO:0009507,GO:0009941,GO:0016020,GO:0016021,GO:0034599,GO:0055085	1	1	0.619119	0.380881	0.584716	0.415284	0.595296	0.404704	0.688281	0.311719	0.656618	0.343382	0.584803	0.415197	0.58907	0.41093	0.549374	0.450626	0.531732	0.468268	0.595605	0.404395	-93.5636	-91.2459
CARHR248370	1	1	0.16883	2.08743	AT4G00300			GO:0005634,GO:0005783,GO:0016021,GO:0016301,GO:0016310,GO:0016757	1	1	0.657971	0.342029	0.554158	0.445842	0.618065	0.381935	0.530007	0.469993	0.568321	0.431679	0.619053	0.380947	0.578253	0.421747	0.512365	0.487635	0.685256	0.314744	0.587847	0.412154	-105.982	-104.287
CARHR248410	1	1	0.106884	1.60977	AT4G00330	CRCK2	calmodulin-binding receptor-like cytoplasmic kinase 2	GO:0004674,GO:0005524,GO:0005634,GO:0005737,GO:0006468,GO:0009555,GO:0016301	1	1	0.593518	0.406481	0.686561	0.313439	0.647828	0.352172	0.634107	0.365893	0.576893	0.423106	0.664428	0.335572	0.671231	0.328769	0.641186	0.358814	0.644977	0.355023	0.635748	0.364252	-108.406	-106.681
CARHR248420	1	1	0.145455	2.11248	AT4G00335	RHB1A	RING-H2 finger B1A	GO:0005634,GO:0008270,GO:0016567,GO:0016740,GO:0046872	1	1	0.605572	0.394429	0.704711	0.295289	0.582978	0.417021	0.562496	0.437505	0.72724	0.272761	0.585004	0.414996	0.603782	0.396218	0.602652	0.397348	0.595078	0.404923	0.598143	0.401857	-77.484	-76.6739
CARHR248430	1	1	0.212314	2.88916	AT4G00340	RLK4	receptor-like protein kinase 4	GO:0004672,GO:0004674,GO:0005886,GO:0006468,GO:0016020,GO:0030246	1	1	0.801439	0.198561	0.635767	0.364233	0.647196	0.352805	0.583379	0.416621	0.727281	0.272719	0.720414	0.279585	0.690157	0.309843	0.658905	0.341095	0.720589	0.279411	0.678231	0.321769	-108.762	-107.879
CARHR248450	1	1	0.071304	1.34149	AT4G00355	ATI2	ATG8-interacting protein 2	GO:0005515,GO:0005634,GO:0005783,GO:0005789,GO:0006914,GO:0015031,GO:0016021,GO:0043231	1	1	0.51618	0.48382	0.520052	0.479948	0.500998	0.499002	0.534346	0.465653	0.484359	0.51564	0.50929	0.49071	0.543339	0.456661	0.531756	0.468244	0.468888	0.531112	0.511513	0.488487	-100.502	-97.4284
CARHR248470	1	1	0.0457221	1.27191	AT4G00360	CYP86A2 ATT1	cytochrome P450, family 86, subfamily A, polypeptide 2; ABERRANT INDUCTION OF TYPE THREE 1	GO:0005506,GO:0005515,GO:0005576,GO:0006631,GO:0006952,GO:0016021,GO:0018685,GO:0019825,GO:0020037,GO:0055114,GO:0070330	1	1	0.671498	0.328502	0.716777	0.283224	0.705646	0.294355	0.663566	0.336434	0.675566	0.324435	0.695464	0.304536	0.679388	0.320612	0.705553	0.294447	0.700978	0.299022	0.663952	0.336047	-120.136	-119.398
CARHR248480	1	1	0.0437685	1.26024					1	1	0.676364	0.323636	0.711472	0.288527	0.706148	0.293853	0.660415	0.339585	0.675107	0.324892	0.690945	0.309055	0.680565	0.319435	0.70958	0.29042	0.711894	0.288106	0.665481	0.33452	-120.052	-119.388
CARHR248490	1	1	0.104071	1.6825	AT4G00370	PHT4;4 ANTR2	anion transporter 2	GO:0005315,GO:0008514,GO:0009507,GO:0009536,GO:0009706,GO:0009941,GO:0010028,GO:0015229,GO:0015882,GO:0016021,GO:0098656	1	1	0.666975	0.333025	0.631776	0.368224	0.642975	0.357025	0.672338	0.327662	0.740259	0.25974	0.667456	0.332544	0.684534	0.315466	0.695472	0.304528	0.695185	0.304815	0.66715	0.33285	-112.578	-110.527
CARHR248520	1	1	0.127941	1.94052	AT4G00430	PIP1E TMP-C PIP1;4	plasma membrane intrinsic protein 1;4; PLASMA MEMBRANE INTRINSIC PROTEIN 1E; TRANSMEMBRANE PROTEIN C	GO:0005886,GO:0005887,GO:0006833,GO:0009414,GO:0015250,GO:0015267,GO:0016020,GO:0016021,GO:0034220,GO:0055085	1	1	0.639214	0.360786	0.772107	0.227893	0.759336	0.240665	0.652191	0.347809	0.648697	0.351303	0.723074	0.276927	0.72165	0.27835	0.686377	0.313623	0.635269	0.364731	0.677012	0.322988	-142.715	-141.385
CARHR248540	1	1	0.127794	1.87607	AT4G00440	TRM15	TON1 Recruiting Motif 15	GO:0003674,GO:0005634,GO:0008150	1	1	0.631879	0.368121	0.701804	0.298196	0.705587	0.294413	0.723511	0.276489	0.736255	0.263745	0.730603	0.269398	0.743082	0.256918	0.675048	0.324952	0.764536	0.235464	0.705009	0.294992	-94.1543	-92.4052
CARHR248550	1	1	0.0529705	1.27357	AT4G00450	CCT CRP MED12	mediator 12; CRYPTIC PRECOCIOUS; CENTER CITY	GO:0005634,GO:0040034,GO:0048573,GO:0090213	1	1	0.63626	0.36374	0.648872	0.351127	0.669597	0.330404	0.653121	0.346879	0.684549	0.315451	0.658659	0.341341	0.672236	0.327764	0.636814	0.363186	0.691781	0.308219	0.657303	0.342697	-123.906	-121.081
CARHR248620	1	1	0.186326	2.28742	AT4G00500			GO:0004806,GO:0005516,GO:0005886,GO:0006629,GO:0016042,GO:0016787	1	1	0.520619	0.479381	0.636942	0.363059	0.605124	0.394877	0.712328	0.287672	0.665462	0.334537	0.5401	0.4599	0.597025	0.402975	0.564691	0.435309	0.612131	0.387869	0.600124	0.399877	-99.1797	-97.3583
CARHR248720	1	1	0.220412	2.76287	AT4G00550	DGD2	digalactosyl diacylglycerol deficient 2	GO:0008194,GO:0009247,GO:0009507,GO:0009707,GO:0016036,GO:0016757,GO:0019375,GO:0035250,GO:0046481	1	1	0.608919	0.391082	0.533774	0.466226	0.590602	0.409398	0.650994	0.349006	0.645788	0.354212	0.599449	0.400551	0.587825	0.412175	0.622992	0.377008	0.759923	0.240076	0.61708	0.38292	-93.5037	-92.0178
CARHR248740	1	1	0.0742865	1.37271	AT4G00570	NAD-ME2	NAD-dependent malic enzyme 2	GO:0004470,GO:0004471,GO:0005515,GO:0005524,GO:0005739,GO:0006090,GO:0006108,GO:0008270,GO:0009507,GO:0016652,GO:0042803,GO:0050897,GO:0051287,GO:0055114	1	1	0.559685	0.440315	0.62739	0.37261	0.597496	0.402504	0.616949	0.383051	0.564485	0.435515	0.628591	0.37141	0.620905	0.379095	0.63513	0.36487	0.578408	0.421592	0.600336	0.399664	-113.562	-110.697
CARHR248750	1	1	0.0952065	1.5479	AT4G00585			GO:0003674,GO:0005747,GO:0009853,GO:0016021,GO:0031966,GO:0045271	1	1	0.625218	0.374782	0.71371	0.28629	0.681998	0.318001	0.615658	0.384342	0.647019	0.352981	0.670245	0.329755	0.666225	0.333775	0.652142	0.347857	0.66653	0.33347	0.654595	0.345405	-101.333	-98.5922
CARHR248780	1	1	0.0990455	1.55968	AT4G00630	ATKEA2 KEA2	K+ efflux antiporter 2	GO:0006813,GO:0009507,GO:0009536,GO:0009658,GO:0009706,GO:0009941,GO:0010109,GO:0015079,GO:0015386,GO:0016020,GO:0016021,GO:0031969	1	1	0.683201	0.316799	0.599328	0.400672	0.697773	0.302227	0.659038	0.340963	0.599936	0.400064	0.653377	0.346623	0.62367	0.37633	0.636374	0.363627	0.649927	0.350073	0.640737	0.359264	-109.454	-107.543
CARHR248790	1	1	0.0549715	1.3275	AT4G00660	RH8 ATRH8	RNAhelicase-like 8	GO:0000932,GO:0003729,GO:0004004,GO:0005524,GO:0005730,GO:0005737,GO:0006397,GO:0006417,GO:0008026,GO:0010494,GO:0010501,GO:0016032,GO:0019048,GO:0033962,GO:0051028	1	1	0.732163	0.267837	0.70126	0.298739	0.756747	0.243253	0.723932	0.276068	0.720197	0.279803	0.736752	0.263248	0.710155	0.289845	0.737065	0.262935	0.740056	0.259944	0.722918	0.277082	-112.454	-110.148
CARHR248880	1	1	0.153593	1.99302	AT4G00710	BSK3	brassinosteroid-signaling kinase 3	GO:0004675,GO:0005515,GO:0005524,GO:0005886,GO:0006468,GO:0007166,GO:0009506,GO:0009742,GO:0016020,GO:0016301	1	1	0.613353	0.386647	0.688526	0.311474	0.592279	0.407721	0.558438	0.441561	0.527795	0.472205	0.527409	0.472591	0.556033	0.443966	0.575816	0.424184	0.575059	0.424941	0.570155	0.429845	-111.148	-109.266
CARHR248890	1	1	0.108697	1.59652	AT4G00720	SK32 ATSK32 ASKTHETA	shaggy-like protein kinase 32; SHAGGY-LIKE PROTEIN KINASE THETA	GO:0004674,GO:0005524,GO:0005634,GO:0005829,GO:0009741,GO:0016301,GO:0046777	1	1	0.576785	0.423216	0.653428	0.346573	0.558231	0.441769	0.58429	0.41571	0.584759	0.415241	0.558303	0.441698	0.539212	0.460788	0.566199	0.433802	0.552606	0.447394	0.571063	0.428937	-118.909	-116.334
CARHR248900	1	1	0.0836688	1.63547	AT4G00730	AHDP ANL2	ANTHOCYANINLESS 2; ARABIDOPSIS THALIANA HOMEODOMAIN PROTEIN	GO:0003700,GO:0005634,GO:0006351,GO:0006355,GO:0008289,GO:0009827,GO:0042335,GO:0043481,GO:0043565,GO:0048364,GO:0048765	1	1	0.799789	0.200211	0.76152	0.238481	0.810463	0.189537	0.764035	0.235965	0.759039	0.24096	0.722604	0.277396	0.734743	0.265257	0.756849	0.243151	0.746749	0.25325	0.750245	0.249755	-119.076	-117.435
CARHR248910	1	1	0.080949	1.42939	AT4G00740	QUA3	QUASIMODO 3	GO:0000139,GO:0005768,GO:0005794,GO:0005802,GO:0008757,GO:0016020,GO:0016021,GO:0032259,GO:0052546	1	1	0.606704	0.393296	0.617066	0.382934	0.649798	0.350201	0.647045	0.352955	0.676518	0.323482	0.609699	0.390302	0.605066	0.394933	0.64328	0.35672	0.59378	0.40622	0.623259	0.376742	-105.12	-102.177
CARHR248920	1	1	0.203189	2.79403	AT4G00750			GO:0000139,GO:0005634,GO:0005768,GO:0005794,GO:0005802,GO:0016021	1	1	0.751095	0.248905	0.773051	0.226949	0.574325	0.425675	0.639816	0.360184	0.671895	0.328105	0.685155	0.314845	0.725918	0.274082	0.656232	0.343768	0.791543	0.208456	0.683084	0.316916	-96.3842	-95.7077
CARHR248930	1	1	0.100513	1.54973	AT4G00752			GO:0003674,GO:0005575,GO:0008150	1	1	0.569717	0.430283	0.608467	0.391533	0.580031	0.419969	0.648094	0.351906	0.668913	0.331087	0.599924	0.400075	0.598321	0.401678	0.597898	0.402102	0.577121	0.422878	0.601897	0.398103	-81.2866	-78.7434
CARHR248940	1	1	0.2709	3.49251	AT4G00755			GO:0003674,GO:0005634,GO:0008150	1	1	0.61287	0.38713	0.590813	0.409187	0.620432	0.379568	0.501238	0.498762	0.562028	0.437972	0.597653	0.402346	0.587355	0.412645	0.637552	0.362448	0.776856	0.223143	0.604961	0.395039	-95.1785	-94.4463
CARHR248970	1	1	0.078892	1.47734	AT4G01370	MPK4 ATMPK4 MAPK4	MAP kinase 4	GO:0000911,GO:0004672,GO:0004707,GO:0005515,GO:0005524,GO:0005634,GO:0005737,GO:0005829,GO:0005874,GO:0006468,GO:0006972,GO:0007112,GO:0007165,GO:0009409,GO:0009504,GO:0009555,GO:0009620,GO:0009651,GO:0009737,GO:0009861,GO:0009862,GO:0009868,GO:0010468,GO:0016301,GO:0016310,GO:0042539,GO:0043622	1	1	0.708953	0.291047	0.740765	0.259235	0.674173	0.325827	0.660723	0.339277	0.676327	0.323672	0.73035	0.26965	0.720715	0.279286	0.725146	0.274854	0.693547	0.306453	0.698676	0.301324	-106.923	-104.736
CARHR248990	1	1	0.101676	1.74319	AT4G01330			GO:0005634,GO:0005886,GO:0016301	1	1	0.670288	0.329711	0.761121	0.238879	0.687848	0.312152	0.760163	0.239837	0.761852	0.238148	0.770792	0.229208	0.780256	0.219744	0.718959	0.281041	0.741476	0.258524	0.719994	0.280006	-107.463	-107.094
CARHR249000	1	1	0.0763085	1.44823	AT4G01320	STE24 ATSTE24		GO:0004175,GO:0004222,GO:0005773,GO:0005783,GO:0006508,GO:0016021,GO:0030176,GO:0046872,GO:0071586,GO:0080120	1	1	0.697962	0.302038	0.657425	0.342575	0.678329	0.321671	0.707119	0.292881	0.735071	0.264929	0.706149	0.293851	0.668115	0.331885	0.681642	0.318358	0.674249	0.325751	0.684353	0.315647	-111.972	-109.608
CARHR249010	1	1	0.0652065	1.31427	AT4G01310			GO:0003735,GO:0006412,GO:0009507,GO:0009570,GO:0009735,GO:0009941,GO:0016020,GO:0019843,GO:0022625,GO:0022626	1	1	0.57856	0.42144	0.512154	0.487846	0.551862	0.448138	0.563006	0.436993	0.511351	0.488648	0.55944	0.44056	0.572518	0.427482	0.524374	0.475627	0.578367	0.421633	0.544646	0.455354	-119.12	-116.558
CARHR249020	1	1	0.040332	1.20355	AT4G01290			GO:0003729,GO:0005634,GO:0008150	1	1	0.690998	0.309002	0.651246	0.348754	0.673713	0.326286	0.664026	0.335975	0.652564	0.347436	0.688501	0.311499	0.668416	0.331584	0.66738	0.33262	0.688325	0.311675	0.667652	0.332348	-130.488	-127.599
CARHR249050	1	1	0.243133	2.88851	AT4G01250	AtWRKY22 WRKY22		GO:0003700,GO:0005634,GO:0006351,GO:0006355,GO:0006952,GO:0010150,GO:0010200,GO:0043565	1	1	0.583373	0.416627	0.704125	0.295875	0.539771	0.460229	0.685408	0.314592	0.632091	0.367909	0.59897	0.401029	0.534092	0.465907	0.521522	0.478478	0.4548	0.5452	0.578721	0.421279	-82.8805	-81.788
CARHR249080	1	1	0.281781	3.35777	AT4G01220	MGP4	male gametophyte defective 4	GO:0000139,GO:0005794,GO:0009507,GO:0010306,GO:0016021,GO:0035252,GO:0042285,GO:0048868	1	1	0.517613	0.482387	0.601654	0.398346	0.452215	0.547785	0.308983	0.691017	0.396749	0.603252	0.534667	0.465334	0.456975	0.543026	0.46062	0.53938	0.46157	0.53843	0.46879	0.53121	-71.0281	-69.9746
CARHR249090	1	1	0.087912	1.48669	AT4G01210			GO:0005739,GO:0005768,GO:0005794,GO:0005802,GO:0009058,GO:0016757	1	1	0.6498	0.3502	0.603046	0.396954	0.645764	0.354235	0.652284	0.347716	0.660354	0.339646	0.647076	0.352924	0.694111	0.305889	0.6383	0.3617	0.619999	0.380001	0.642165	0.357834	-97.2494	-94.4451
CARHR249100	1	1	0.184975	2.5499	AT4G01200			GO:0003674,GO:0005575,GO:0008150	1	1	0.659199	0.340801	0.62834	0.37166	0.66265	0.33735	0.683455	0.316545	0.664833	0.335168	0.791297	0.208703	0.758165	0.241835	0.668104	0.331896	0.599938	0.400062	0.667705	0.332296	-70.415	-68.6809
CARHR249130	1	1	0.106152	1.57699	AT4G01150	CURT1A	CURVATURE THYLAKOID 1A	GO:0003674,GO:0008150,GO:0009507,GO:0009534,GO:0009535,GO:0009579,GO:0009941,GO:0010287,GO:0016021	1	1	0.577418	0.422581	0.555373	0.444626	0.567291	0.432709	0.521058	0.478942	0.540501	0.459499	0.593224	0.406776	0.551813	0.448186	0.620004	0.379995	0.508766	0.491234	0.554078	0.445922	-134.421	-132.234
CARHR249190	1	1	0.110522	1.64676	AT4G01100	ADNT1	adenine nucleotide transporter 1	GO:0005347,GO:0005739,GO:0005743,GO:0005774,GO:0006839,GO:0009060,GO:0009536,GO:0015217,GO:0015866,GO:0015867,GO:0016020,GO:0016021,GO:0055085,GO:0080121,GO:0080122	1	1	0.614096	0.385904	0.704018	0.295982	0.632445	0.367555	0.639064	0.360936	0.670877	0.329123	0.590185	0.409815	0.607103	0.392897	0.615926	0.384074	0.620896	0.379105	0.626582	0.373418	-115.307	-112.644
CARHR249250	1	1	0.061571	1.28823	AT4G01040			GO:0004553,GO:0005783,GO:0005975,GO:0008061,GO:0016021,GO:0016787	1	1	0.490663	0.509336	0.489553	0.510447	0.535353	0.464647	0.534614	0.465386	0.475473	0.524527	0.49011	0.50989	0.514371	0.485629	0.52232	0.477679	0.538266	0.461734	0.509478	0.490522	-106.724	-103.548
CARHR249260	1	1	0.089231	1.44455	AT4G01050	TROL	thylakoid rhodanese-like	GO:0004568,GO:0005515,GO:0005576,GO:0006032,GO:0008061,GO:0009507,GO:0009534,GO:0009535,GO:0009772,GO:0009941,GO:0016021,GO:0042742	1	1	0.456135	0.543865	0.450602	0.549398	0.49198	0.508019	0.485492	0.514508	0.414863	0.585137	0.450644	0.549356	0.468355	0.531645	0.474585	0.525415	0.503477	0.496523	0.467728	0.532272	-103.545	-100.526
CARHR249270	1	1	0.093276	1.50186	AT4G01037	WTF1 AtWTF1	whats this factor?	GO:0000373,GO:0003723,GO:0005515,GO:0005576,GO:0009507,GO:0015979,GO:0016787	1	1	0.539199	0.460801	0.626542	0.373458	0.609992	0.390008	0.638836	0.361164	0.543163	0.456837	0.598998	0.401002	0.562655	0.437345	0.549261	0.45074	0.550772	0.449228	0.571683	0.428317	-105.032	-102.968
CARHR249310	1	1	0.116759	1.77333	AT4G01026	PYL7 RCAR2	regulatory components of ABA receptor 2; PYR1-like 7	GO:0004864,GO:0005515,GO:0005634,GO:0005886,GO:0032515	1	1	0.650123	0.349877	0.699996	0.300004	0.692827	0.307173	0.736495	0.263505	0.720628	0.279372	0.674658	0.325342	0.642841	0.357159	0.660727	0.339273	0.610344	0.389657	0.663715	0.336285	-108.32	-107.712
CARHR249370	1	1	0.088824	1.64624	AT4G00990			GO:0003700,GO:0005634,GO:0032454,GO:0033169,GO:0042742,GO:2000028	1	1	0.786891	0.213109	0.705939	0.294061	0.744479	0.25552	0.749391	0.250609	0.720171	0.27983	0.714267	0.285733	0.732328	0.267672	0.731473	0.268527	0.795821	0.20418	0.734285	0.265715	-107.808	-106.471
CARHR249390	1	1	0.213315	2.60938	AT4G00950	MEE47	maternal effect embryo arrest 47	GO:0003700,GO:0005634,GO:0006355,GO:0009793	1	1	0.627073	0.372927	0.509526	0.490474	0.535599	0.464401	0.500631	0.499369	0.436437	0.563563	0.392632	0.607368	0.450574	0.549426	0.416056	0.583944	0.605622	0.394379	0.49618	0.50382	-92.6661	-92.0698
CARHR249400	1	1	0.247737	3.20615	AT4G00940	DOF4.1 AtDOF4.1 ITD1	DNA binding with one finger 4.1; INTERCELLULAR TRAFFICKING DOF 1	GO:0003677,GO:0003700,GO:0005634,GO:0006351,GO:0006355,GO:0046872	1	1	0.567225	0.432775	0.299687	0.700314	0.570956	0.429044	0.391315	0.608685	0.486922	0.513077	0.452404	0.547597	0.433683	0.566317	0.488582	0.511418	0.535651	0.464348	0.478069	0.521931	-64.3461	-63.9779
CARHR249420	1	1	0.289212	3.6674	AT4G00905			GO:0003674,GO:0005634,GO:0008150	1	1	0.544714	0.455286	0.712851	0.287148	0.460688	0.539312	0.539739	0.460261	0.603369	0.396631	0.448522	0.551478	0.474596	0.525404	0.496215	0.503784	0.404405	0.595596	0.520548	0.479452	-76.804	-75.9943
CARHR249430	1	1	0.178464	3.12934	AT4G00900	ECA2 ATECA2	ER-type Ca2+-ATPase 2; ARABIDOPSIS THALIANA ER-TYPE CA2+-ATPASE 2	GO:0005388,GO:0005524,GO:0005783,GO:0006816,GO:0016021,GO:0046872	1	1	0.764694	0.235307	0.874147	0.125854	0.754198	0.245802	0.723674	0.276326	0.704874	0.295127	0.703238	0.296762	0.68904	0.31096	0.729794	0.270206	0.693133	0.306867	0.727657	0.272343	-101.442	-100.86
CARHR249440	1	1	0.138003	1.81804	AT4G00895			GO:0009507,GO:0015986,GO:0046933	1	1	0.581228	0.418772	0.536231	0.463769	0.563697	0.436303	0.596803	0.403197	0.596058	0.403942	0.575449	0.424551	0.622984	0.377016	0.576133	0.423868	0.480023	0.519977	0.566156	0.433845	-91.0096	-89.0721
CARHR249470	1	1	0.171225	2.18992	AT4G00860	ATOZI1 AT0ZI1	Arabidopsis thaliana ozone-induced protein 1	GO:0000302,GO:0003674,GO:0005739,GO:0005777,GO:0009536,GO:0009617,GO:0010193,GO:0016020	1	1	0.641277	0.358723	0.693421	0.306579	0.734236	0.265764	0.729052	0.270948	0.676277	0.323723	0.722611	0.277389	0.666856	0.333145	0.559826	0.440174	0.66847	0.331529	0.670932	0.329068	-85.1971	-83.6963
CARHR249490	1	1	0.111321	1.61881	AT4G00840			GO:0005576,GO:0005886,GO:0016021,GO:0019706	1	1	0.606815	0.393186	0.541361	0.458639	0.587071	0.41293	0.54425	0.455751	0.644799	0.355202	0.621532	0.378468	0.544686	0.455314	0.599515	0.400485	0.655743	0.344257	0.590232	0.409768	-85.3886	-82.8391
CARHR249500	1	1	0.064474	1.33439	AT4G00830	LIF2	LHP1-Interacting Factor 2	GO:0003682,GO:0003723,GO:0003729,GO:0005515,GO:0005634,GO:0005737,GO:0005783,GO:0005829,GO:0006351,GO:0007275,GO:0009617,GO:0009909,GO:0010439,GO:0010468,GO:0042742,GO:0043565,GO:0045087,GO:0045824,GO:0045893,GO:0050832,GO:0071395,GO:1902464,GO:1905933	1	1	0.65528	0.34472	0.686025	0.313975	0.639108	0.360893	0.650454	0.349546	0.650582	0.349419	0.620687	0.379314	0.672251	0.327749	0.650081	0.349919	0.680525	0.319475	0.650687	0.349313	-112.176	-109.316
CARHR249530	1	1	0.0763525	1.37634	AT4G00800	SETH5			1	1	0.606733	0.393267	0.571495	0.428505	0.593988	0.406012	0.571338	0.428662	0.52801	0.47199	0.548017	0.451983	0.601627	0.398373	0.604338	0.395662	0.591618	0.408382	0.577484	0.422516	-122.178	-119.298
CARHR249640	1	1	0.0512575	1.25933	AT4G02030			GO:0000938,GO:0005515,GO:0005770,GO:0005794,GO:0005802,GO:0005829,GO:0006869,GO:0007030,GO:0007034,GO:0010305,GO:0015031,GO:0016021,GO:0016192,GO:0032456,GO:0042147,GO:0048193,GO:1990745	1	1	0.640207	0.359793	0.669571	0.330429	0.643489	0.356511	0.627449	0.372551	0.637802	0.362198	0.641348	0.358652	0.64623	0.35377	0.681611	0.318389	0.674406	0.325594	0.647864	0.352137	-102.706	-99.7203
CARHR249650	1	1	0.137249	1.78111	AT4G02040			GO:0003674,GO:0005739,GO:0008150	1	1	0.480211	0.519789	0.618101	0.3819	0.480776	0.519223	0.591637	0.408363	0.588098	0.411901	0.530737	0.469263	0.513323	0.486677	0.604131	0.395869	0.621772	0.378228	0.556856	0.443144	-73.1391	-71.0146
CARHR249660	1	1	0.136469	2.14817	AT4G02020	SWN SDG10 EZA1	SWINGER; SET DOMAIN-CONTAINING PROTEIN 10	GO:0003700,GO:0003727,GO:0005515,GO:0005634,GO:0005677,GO:0006349,GO:0006351,GO:0006355,GO:0009506,GO:0009960,GO:0010048,GO:0018024,GO:0031519	1	1	0.818508	0.181492	0.737307	0.262693	0.76025	0.23975	0.707639	0.292361	0.727782	0.272218	0.763027	0.236973	0.764585	0.235415	0.783435	0.216565	0.680137	0.319864	0.742174	0.257826	-115.61	-114.679
CARHR249670	1	1	0.132468	1.76855	AT4G02010			GO:0005524,GO:0005886,GO:0016021,GO:0016301	1	1	0.539142	0.460857	0.668597	0.331403	0.598103	0.401897	0.577344	0.422656	0.62815	0.37185	0.673573	0.326427	0.612229	0.387771	0.592128	0.407872	0.612213	0.387786	0.608399	0.391601	-99.7701	-97.8029
CARHR249680	1	1	0.162842	1.96402	AT4G01995			GO:0008150,GO:0009507,GO:0016853	1	1	0.501701	0.498299	0.433808	0.566191	0.601738	0.398262	0.537627	0.462373	0.544051	0.455949	0.492314	0.507686	0.529394	0.470606	0.496801	0.503199	0.542042	0.457958	0.519949	0.480051	-91.1585	-88.6329
CARHR249720	1	1	0.166124	2.36981	AT4G01960			GO:0003674,GO:0005634,GO:0008150,GO:0016021	1	1	0.803098	0.196903	0.634444	0.365557	0.768497	0.231504	0.758678	0.241322	0.762786	0.237214	0.802466	0.197535	0.784463	0.215537	0.758104	0.241896	0.802582	0.197417	0.75481	0.245191	-80.5028	-79.2785
CARHR249740	1	1	0.0510835	1.28571	AT4G01940	NFU1 AtCNFU1	NFU domain protein 1	GO:0005198,GO:0005506,GO:0009507,GO:0009570,GO:0009658,GO:0016226,GO:0051536	1	1	0.707089	0.292911	0.731555	0.268445	0.733639	0.266361	0.682454	0.317546	0.709807	0.290193	0.681773	0.318227	0.710676	0.289324	0.724362	0.275638	0.702718	0.297282	0.700573	0.299427	-102.364	-100.073
CARHR249760	1	1	0.138533	1.86528	AT4G01790			GO:0004526,GO:0005634,GO:0005840	1	1	0.699827	0.300173	0.609819	0.39018	0.641555	0.358445	0.566997	0.433003	0.631797	0.368203	0.624448	0.375551	0.679341	0.320659	0.708327	0.291673	0.666539	0.333462	0.642959	0.357041	-89.0764	-87.5444
CARHR249770	1	1	0.0460675	1.21657	AT4G01800	SECA1 AGY1 AtcpSecA	Arabidopsis thaliana chloroplast SecA; Albino or Glassy Yellow 1	GO:0005524,GO:0005886,GO:0006605,GO:0006886,GO:0009507,GO:0009535,GO:0009570,GO:0009646,GO:0009658,GO:0009941,GO:0010090,GO:0010109,GO:0015462,GO:0016020,GO:0017038	1	1	0.597959	0.402041	0.599074	0.400926	0.615424	0.384576	0.594953	0.405047	0.566946	0.433054	0.597056	0.402944	0.596834	0.403166	0.612903	0.387097	0.581226	0.418774	0.591259	0.408741	-131.636	-128.77
CARHR249790	1	1	0.0717555	1.41292	AT4G01810			GO:0005737,GO:0005829,GO:0006886,GO:0006888,GO:0008270,GO:0010584,GO:0030127,GO:0048658,GO:0070971	1	1	0.693758	0.306241	0.724448	0.275552	0.650447	0.349552	0.693007	0.306993	0.675272	0.324728	0.688415	0.311584	0.68753	0.31247	0.649134	0.350867	0.710867	0.289133	0.678901	0.321099	-107.716	-104.938
CARHR249810	1	1	0.160997	2.02179	AT4G01850	AtSAM2 SAM-2 MAT2 SAM2	S-adenosylmethionine synthetase 2; S-ADENOSYLMETHIONINE SYNTHETASE 2	GO:0004478,GO:0005507,GO:0005515,GO:0005524,GO:0005618,GO:0005730,GO:0005737,GO:0005829,GO:0006556,GO:0006730,GO:0009506,GO:0009735,GO:0070062,GO:0071281	1	1	0.648029	0.351971	0.504172	0.495828	0.659777	0.340223	0.671657	0.328343	0.673466	0.326535	0.659598	0.340402	0.667562	0.332438	0.668384	0.331616	0.637761	0.362239	0.631274	0.368727	-153.154	-151.274
CARHR249820	1	1	0.188915	2.28768	AT4G01860			GO:0000166,GO:0005737,GO:0008150,GO:0080008	1	1	0.645867	0.354133	0.594887	0.405113	0.567556	0.432444	0.508645	0.491355	0.597996	0.402004	0.70246	0.29754	0.649454	0.350546	0.619408	0.380592	0.648479	0.351521	0.607273	0.392727	-96.652	-94.6612
CARHR249870	1	1	0.244289	2.84408	AT4G01897			GO:0003674,GO:0005737,GO:0005829,GO:0008150	1	1	0.555343	0.444657	0.539664	0.460336	0.566145	0.433854	0.397564	0.602437	0.345663	0.654337	0.478212	0.521788	0.525937	0.474062	0.53383	0.46617	0.599413	0.400587	0.502355	0.497644	-68.1226	-67.2545
CARHR249880	1	1	0.319168	4.15218	AT4G01895			GO:0003674,GO:0005634,GO:0006355,GO:0010112	1	1	0.668483	0.331517	0.558004	0.441996	0.456428	0.543572	0.369864	0.630136	0.47495	0.52505	0.529377	0.470623	0.424324	0.575676	0.462608	0.537392	0.32925	0.67075	0.478501	0.521499	-69.7095	-69.0896
CARHR249910	1	1	0.137166	1.85544	AT4G01900	PII GLB1	GLNB1 homolog	GO:0000287,GO:0005515,GO:0005524,GO:0005829,GO:0006351,GO:0006355,GO:0006807,GO:0006808,GO:0009416,GO:0009507,GO:0009534,GO:0009536,GO:0009718,GO:0009744,GO:0010307,GO:0042304,GO:2000013	1	1	0.443067	0.556933	0.439662	0.560338	0.375806	0.624194	0.359205	0.640795	0.348334	0.651666	0.419735	0.580264	0.458168	0.541832	0.460386	0.539613	0.497235	0.502765	0.430658	0.569342	-73.7129	-71.8735
CARHR249960	1	1	0.157319	2.21745	AT4G01720	WRKY47 AtWRKY47		GO:0003700,GO:0005515,GO:0005634,GO:0006351,GO:0006355,GO:0043565	1	1	0.690261	0.309739	0.734821	0.265179	0.654109	0.345891	0.671444	0.328556	0.749598	0.250402	0.627657	0.372343	0.650617	0.349383	0.658659	0.341342	0.575133	0.424867	0.647017	0.352983	-100.113	-99.0555
CARHR249970	1	1	0.211434	2.7007	AT4G01700			GO:0004568,GO:0005576,GO:0005618,GO:0005975,GO:0006032,GO:0016998,GO:0050832	1	1	0.462029	0.537971	0.440316	0.559684	0.328504	0.671496	0.381169	0.61883	0.443375	0.556625	0.404597	0.595403	0.389512	0.610488	0.295675	0.704326	0.239014	0.760985	0.386732	0.613268	-112.823	-111.696
CARHR249980	1	1	0.0430745	1.23406	AT4G01690	PPO1 PPOX HEMG1		GO:0004729,GO:0005515,GO:0006779,GO:0006782,GO:0009507,GO:0009534,GO:0009941,GO:0015995,GO:0055114	1	1	0.695368	0.304632	0.677551	0.322449	0.721911	0.278089	0.67756	0.32244	0.686447	0.313553	0.681605	0.318395	0.690635	0.309366	0.684064	0.315935	0.690469	0.309532	0.683726	0.316274	-121.402	-118.606
CARHR250010	1	1	0.103919	1.64484	AT4G01660	ATATH10 ATABC1 ABC1	ABC transporter 1	GO:0005215,GO:0005524,GO:0005739,GO:0005743,GO:0005746,GO:0006744,GO:0010224,GO:0015996,GO:0016740,GO:0017004	1	1	0.61838	0.38162	0.687713	0.312287	0.724828	0.275172	0.686446	0.313554	0.683546	0.316453	0.635672	0.364328	0.706924	0.293075	0.701891	0.298109	0.641613	0.358386	0.667015	0.332985	-99.4484	-97.5037
CARHR250050	1	1	0.282996	4.10912					1	1	0.378404	0.621596	0.467407	0.532593	0.249704	0.750296	0.339533	0.660467	0.398398	0.601602	0.207923	0.792077	0.422494	0.577507	0.353083	0.646917	0.519209	0.480791	0.387811	0.61219	-62.2109	-61.6452
CARHR250060	1	1	0.0400995	1.20094	AT4G01610			GO:0004197,GO:0005576,GO:0005615,GO:0005764,GO:0005773,GO:0005829,GO:0006508,GO:0006952,GO:0008234,GO:0050790,GO:0051603	1	1	0.618706	0.381294	0.637049	0.362951	0.642467	0.357532	0.643195	0.356805	0.649672	0.350328	0.628768	0.371232	0.617575	0.382425	0.629506	0.370494	0.65876	0.341239	0.62663	0.37337	-133.59	-131.339
CARHR250070	1	1	0.110574	1.65192	AT4G01600			GO:0003674,GO:0005634	1	1	0.57596	0.42404	0.558198	0.441802	0.602183	0.397817	0.568608	0.431392	0.639321	0.360679	0.638831	0.361169	0.675164	0.324835	0.659781	0.340219	0.597398	0.402602	0.602884	0.397116	-110.98	-109.195
CARHR250080	1	1	0.206914	2.38363	AT4G01590			GO:0003899,GO:0005634,GO:0006383	1	1	0.583168	0.416832	0.567492	0.432509	0.56507	0.43493	0.499285	0.500715	0.418585	0.581414	0.457722	0.542278	0.624941	0.375059	0.540339	0.459661	0.63058	0.36942	0.542963	0.457037	-77.4736	-76.5162
CARHR250090	1	1	0.142719	1.97589	AT4G01570			GO:0005739,GO:0008150	1	1	0.698224	0.301776	0.596182	0.403819	0.728501	0.271499	0.680131	0.319869	0.706537	0.293463	0.693797	0.306203	0.742683	0.257317	0.708049	0.291951	0.718271	0.281728	0.687823	0.312177	-89.5874	-88.1382
CARHR250110	1	1	0.12782	1.84694	AT4G01560	MEE49	maternal effect embryo arrest 49	GO:0000027,GO:0000460,GO:0000470,GO:0005634,GO:0005730,GO:0005829,GO:0009793,GO:0030687,GO:0042134	1	1	0.613604	0.386396	0.672098	0.327902	0.647365	0.352635	0.735418	0.264582	0.653769	0.346231	0.600278	0.399722	0.703036	0.296965	0.65463	0.34537	0.642841	0.357159	0.646892	0.353108	-98.8847	-96.7819
CARHR250190	1	1	0.105846	1.61294	AT4G01480	PPa5 AtPPa5	pyrophosphorylase 5	GO:0000287,GO:0004427,GO:0005737,GO:0006796,GO:0016020,GO:0016462	1	1	0.65335	0.346649	0.652903	0.347097	0.63556	0.364441	0.693691	0.306309	0.66274	0.33726	0.686252	0.313748	0.689914	0.310086	0.690003	0.309997	0.582946	0.417054	0.651905	0.348095	-100.212	-97.8774
CARHR250230	1	1	0.0991965	1.9006	AT4G01440	UMAMIT31	Usually multiple acids move in and out Transporters 31	GO:0005886,GO:0006810,GO:0016020,GO:0016021,GO:0022857	1	1	0.745085	0.254914	0.82296	0.177039	0.81188	0.18812	0.801347	0.198653	0.846878	0.153121	0.798333	0.201667	0.794162	0.205838	0.786034	0.213966	0.809254	0.190746	0.793451	0.206549	-95.1578	-94.0975
CARHR250270	1	1	0.19622	3.07235	AT4G01410			GO:0005886,GO:0009506,GO:0016021	1	1	0.620992	0.379008	0.696971	0.303028	0.832244	0.167756	0.703214	0.296787	0.644397	0.355603	0.6319	0.3681	0.661407	0.338593	0.723978	0.276022	0.737148	0.262852	0.673102	0.326898	-127.16	-126.621
CARHR250280	1	1	0.0762715	1.48555	AT4G01400			GO:0003674,GO:0005739,GO:0005794	1	1	0.754374	0.245626	0.766208	0.233792	0.719125	0.280875	0.688967	0.311034	0.714857	0.285143	0.701733	0.298267	0.701437	0.298563	0.741089	0.258911	0.766494	0.233506	0.721102	0.278898	-111.028	-109.511
CARHR250300	1	1	0.116108	1.62438	AT4G02120			GO:0003883,GO:0005737	1	1	0.539787	0.460213	0.456408	0.543592	0.530842	0.469158	0.466018	0.533982	0.534395	0.465605	0.577369	0.422631	0.53872	0.46128	0.51852	0.48148	0.531552	0.468448	0.520169	0.479832	-108.472	-105.763
CARHR250310	1	1	0.227774	2.91	AT4G02130	LGT10 GATL6	galacturonosyltransferase-like 6	GO:0000139,GO:0000271,GO:0005794,GO:0016021,GO:0016051,GO:0016757,GO:0016758,GO:0045489,GO:0047262,GO:0071555	1	1	0.618294	0.381706	0.546894	0.453105	0.498233	0.501767	0.530089	0.469911	0.608893	0.391107	0.715554	0.284446	0.652335	0.347664	0.741122	0.258878	0.686284	0.313715	0.604736	0.395264	-104.552	-104.08
CARHR250330	1	1	0.139603	1.95909	AT4G02150	MOS6 IMPA-3 ATIMPALPHA3	IMPORTIN ALPHA ISOFORM 3; IMPORTIN ALPHA 3; MODIFIER OF SNC1, 6	GO:0005515,GO:0005634,GO:0005643,GO:0005654,GO:0005737,GO:0005829,GO:0006606,GO:0006607,GO:0006886,GO:0006952,GO:0008139,GO:0008565,GO:0061608	1	1	0.698952	0.301048	0.604042	0.395958	0.687736	0.312264	0.630942	0.369059	0.737101	0.2629	0.679515	0.320485	0.701243	0.298757	0.669751	0.330249	0.74959	0.25041	0.673805	0.326194	-82.4658	-80.5554
CARHR250410	1	1	0.237685	2.78942	AT4G02195	ATSYP42 ATTLG2B TLG2B SYP42	syntaxin of plants 42	GO:0000149,GO:0005484,GO:0005515,GO:0005794,GO:0005802,GO:0006886,GO:0006906,GO:0007030,GO:0007034,GO:0009306,GO:0016021,GO:0030140,GO:0031201,GO:0048278,GO:0061025,GO:1900150	1	1	0.545889	0.454111	0.610375	0.389624	0.604154	0.395846	0.454217	0.545783	0.655481	0.344519	0.560173	0.439827	0.462502	0.537497	0.684675	0.315325	0.699107	0.300893	0.580443	0.419557	-80.1929	-79.529
CARHR250420	1	1	0.215559	2.58761	AT4G02200			GO:0005634,GO:0009414	1	1	0.640829	0.359171	0.493036	0.506965	0.635168	0.364832	0.615707	0.384293	0.560488	0.439511	0.689828	0.310172	0.662577	0.337423	0.643656	0.356343	0.717151	0.282849	0.621258	0.378742	-91.2836	-89.6954
CARHR250440	1	1	0.16022	2.13061	AT4G02220			GO:0005634,GO:0005737,GO:0046872	1	1	0.675267	0.324733	0.57984	0.42016	0.746479	0.253522	0.673777	0.326223	0.7117	0.288301	0.679076	0.320925	0.670237	0.329763	0.610711	0.389289	0.655245	0.344755	0.659482	0.340517	-88.0079	-86.4633
CARHR250450	1	1	0.0605375	1.35787	AT4G02230			GO:0003735,GO:0005737,GO:0005829,GO:0005840,GO:0005886,GO:0006412,GO:0022625,GO:0022626,GO:0042254	1	1	0.699349	0.30065	0.74346	0.256539	0.693868	0.306132	0.720095	0.279905	0.734306	0.265694	0.676951	0.323049	0.679438	0.320561	0.7004	0.2996	0.712356	0.287644	0.695634	0.304366	-125.987	-123.748
CARHR250470	1	1	0.089737	1.45225	AT4G02260	RSH1 ATRSH1 AT-RSH1	RELA/SPOT homolog 1; RELA-SPOT HOMOLOG 1; RELA/SPOT HOMOLOG 1	GO:0005737,GO:0008893,GO:0009507,GO:0009611,GO:0010150,GO:0015979	1	1	0.607035	0.392965	0.600788	0.399212	0.607719	0.392281	0.549623	0.450377	0.516261	0.483739	0.547623	0.452377	0.542538	0.457462	0.57697	0.42303	0.552833	0.447167	0.56542	0.43458	-114.977	-112.203
CARHR250490	1	1	0.11294	1.68333	AT4G02280	SUS3 ATSUS3	sucrose synthase 3	GO:0005982,GO:0005985,GO:0005986,GO:0008194,GO:0009414,GO:0009507,GO:0010431,GO:0010555,GO:0016157,GO:0016757	1	1	0.591793	0.408208	0.686308	0.313692	0.603653	0.396346	0.636772	0.363227	0.604988	0.395012	0.598507	0.401492	0.63762	0.36238	0.562465	0.437535	0.568858	0.431142	0.599564	0.400435	-154.458	-152.763
CARHR250540	1	1	0.058441	1.31027	AT4G02350	SEC15B	exocyst complex component sec15B	GO:0000145,GO:0003674,GO:0005829,GO:0005886,GO:0009506,GO:0009846,GO:0009860,GO:0016020,GO:0060321	1	1	0.659833	0.340168	0.660458	0.339541	0.651336	0.348664	0.640526	0.359474	0.662842	0.337158	0.651017	0.348983	0.666118	0.333883	0.6678	0.3322	0.699878	0.300122	0.656783	0.343217	-115.347	-112.404
CARHR250580	1	1	0.107953	1.58206	AT4G02390	APP PP PARP2	poly(ADP-ribose) polymerase 2; poly(ADP-ribose) polymerase	GO:0003677,GO:0003910,GO:0003950,GO:0005634,GO:0005737,GO:0006273,GO:0006303,GO:0006471,GO:0051103	1	1	0.610515	0.389485	0.572173	0.427827	0.567017	0.432983	0.532895	0.467104	0.531447	0.468554	0.611496	0.388504	0.631895	0.368105	0.640816	0.359184	0.626961	0.373038	0.588414	0.411587	-80.7563	-78.1682
CARHR250590	1	1	0.121316	1.85817	AT4G02400			GO:0003674,GO:0005634,GO:0006364	1	1	0.693894	0.306106	0.752623	0.247377	0.694232	0.305768	0.655694	0.344307	0.674291	0.325709	0.777222	0.222778	0.754522	0.245478	0.653389	0.346612	0.692373	0.307627	0.698072	0.301928	-107.773	-105.947
CARHR250600	1	1	0.157864	1.94194	AT4G02405			GO:0008168,GO:0032259	1	1	0.630522	0.369478	0.562491	0.437509	0.605681	0.394319	0.472044	0.527957	0.521509	0.478492	0.585916	0.414083	0.604271	0.395729	0.506962	0.493038	0.617514	0.382485	0.562364	0.437636	-79.4922	-77.3183
CARHR250610	1	1	0.133669	1.90644	AT4G02410	LPK1 AtLPK1 LecRK-IV.3	lectin-like protein kinase 1; L-type lectin receptor kinase IV.3	GO:0004674,GO:0005524,GO:0005886,GO:0006468,GO:0016021,GO:0016301,GO:0030246	1	1	0.37913	0.62087	0.45229	0.547709	0.353196	0.646804	0.307562	0.692438	0.418428	0.581572	0.353256	0.646744	0.40727	0.59273	0.323506	0.676494	0.454089	0.545911	0.400222	0.599778	-99.3552	-98.603
CARHR250640	1	1	0.220553	2.71223					1	1	0.527887	0.472114	0.531396	0.468604	0.670918	0.329082	0.42786	0.572141	0.624032	0.375968	0.46644	0.533559	0.617449	0.382551	0.5413	0.458701	0.566176	0.433823	0.54659	0.45341	-70.0671	-68.7935
CARHR250680	1	1	0.268143	3.35788					1	1	0.644231	0.355769	0.55795	0.44205	0.595202	0.404797	0.447603	0.552396	0.468019	0.531981	0.559997	0.440003	0.58897	0.41103	0.486752	0.513248	0.729202	0.270798	0.557411	0.44259	-86.4526	-85.5533
CARHR250690	1	1	0.193133	2.29527	AT4G02425			GO:0003674,GO:0008150	1	1	0.58711	0.41289	0.60188	0.39812	0.655057	0.344944	0.588338	0.411662	0.529071	0.470929	0.464824	0.535177	0.454653	0.545347	0.55129	0.44871	0.560303	0.439696	0.551612	0.448389	-69.0298	-67.1292
CARHR250700	1	1	0.080093	1.41165	AT4G02430	SR34b At-SR34b	Serine/Arginine-Rich Protein Splicing Factor 34b	GO:0003723,GO:0005634	1	1	0.602038	0.397962	0.583106	0.416893	0.633553	0.366447	0.552605	0.447394	0.583525	0.416475	0.628619	0.371381	0.626023	0.373978	0.600668	0.399332	0.562665	0.437335	0.592376	0.407624	-119.183	-116.266
CARHR250710	1	1	0.13324	1.77198	AT4G02440	EID1	EMPFINDLICHER IM DUNKELROTEN LICHT 1	GO:0004842,GO:0005515,GO:0005634,GO:0009585,GO:0010099,GO:0016567,GO:0048366,GO:0048573	1	1	0.608393	0.391607	0.640549	0.359451	0.540089	0.459911	0.536886	0.463114	0.620131	0.37987	0.612051	0.387949	0.590642	0.409359	0.499152	0.500849	0.600795	0.399205	0.577874	0.422127	-99.3589	-97.1644
CARHR250720	1	1	0.070692	1.38007					1	1	0.689187	0.310812	0.670304	0.329697	0.665712	0.334288	0.652605	0.347396	0.615992	0.384008	0.659074	0.340926	0.689206	0.310794	0.658081	0.341919	0.667773	0.332227	0.656037	0.343963	-115.276	-112.838
CARHR250730	1	1	0.24071	3.21659	AT4G02460	AtPMS1 PMS1	POSTMEIOTIC SEGREGATION 1	GO:0003697,GO:0005524,GO:0005634,GO:0006298,GO:0006310,GO:0009555,GO:0010154,GO:0016887,GO:0030983,GO:0032389,GO:0048316	1	1	0.648772	0.351228	0.668793	0.331207	0.580125	0.419876	0.681871	0.318128	0.775003	0.224996	0.545221	0.454779	0.520569	0.479431	0.615811	0.384188	0.678832	0.321167	0.620314	0.379686	-72.3895	-71.2431
CARHR250770	1	1	0.0614545	1.29749	AT4G02480			GO:0005524,GO:0009507,GO:0016887	1	1	0.609584	0.390416	0.638157	0.361843	0.625189	0.374812	0.588576	0.411424	0.602708	0.397292	0.577414	0.422586	0.605954	0.394046	0.613406	0.386593	0.595903	0.404097	0.60289	0.39711	-138.331	-135.216
CARHR250800	1	1	0.072849	1.41388	AT4G02500	XXT2 XT2 ATXT2	UDP-xylosyltransferase 2; XYG XYLOSYLTRANSFERASE 2; ARABIDOPSIS THALIANA UDP-XYLOSYLTRANSFERASE 2	GO:0000139,GO:0000271,GO:0005515,GO:0005768,GO:0005794,GO:0005802,GO:0009969,GO:0010411,GO:0016021,GO:0016740,GO:0016757,GO:0016758,GO:0033843,GO:0035252,GO:0042803,GO:0048767	1	1	0.635367	0.364633	0.632	0.368001	0.705615	0.294385	0.709595	0.290405	0.644514	0.355486	0.657887	0.342113	0.641458	0.358542	0.663342	0.336659	0.637885	0.362115	0.647137	0.352863	-122.344	-120.047
CARHR250810	1	1	0.052632	1.27846	AT4G02510	TOC86 ATTOC159 TOC160 PPI2 TOC159	translocon at the outer envelope membrane of chloroplasts 159; PLASTID PROTEIN IMPORT 2; TRANSLOCON AT THE OUTER ENVELOPE MEMBRANE OF CHLOROPLASTS 86; TRANSLOCON AT THE OUTER ENVELOPE MEMBRANE OF CHLOROPLASTS 160	GO:0003924,GO:0004888,GO:0004930,GO:0005515,GO:0005525,GO:0005829,GO:0009507,GO:0009536,GO:0009707,GO:0009941,GO:0016020,GO:0016021,GO:0045036,GO:0045037,GO:0046872,GO:0061927	1	1	0.673063	0.326937	0.652342	0.347658	0.68249	0.31751	0.685773	0.314227	0.68808	0.31192	0.643972	0.356027	0.650798	0.349201	0.636932	0.363068	0.691285	0.308715	0.658713	0.341287	-144.636	-142.505
CARHR250830	1	1	0.0995395	1.58764	AT4G02530			GO:0003674,GO:0009507,GO:0009523,GO:0009534,GO:0009535,GO:0009543,GO:0009570,GO:0009579,GO:0009735,GO:0009941,GO:0010206,GO:0016021,GO:0031977	1	1	0.64525	0.35475	0.665838	0.334162	0.663813	0.336187	0.665921	0.334079	0.599819	0.40018	0.669011	0.330989	0.644546	0.355454	0.61812	0.38188	0.701658	0.298341	0.642487	0.357513	-103.263	-100.77
CARHR250840	1	1	0.0990855	2.11461	AT4G02550			GO:0003674,GO:0005634,GO:0031347	1	1	0.81469	0.185309	0.78051	0.21949	0.820338	0.179663	0.826645	0.173355	0.811557	0.188443	0.832597	0.167403	0.879564	0.120436	0.776126	0.223874	0.785335	0.214665	0.803028	0.196972	-77.3975	-76.0736
CARHR250850	1	1	0.099442	1.56553	AT4G02560	LD	luminidependens	GO:0003677,GO:0003700,GO:0005515,GO:0005634,GO:0009908,GO:0009911,GO:0010228,GO:0030154	1	1	0.703966	0.296034	0.64089	0.35911	0.639732	0.360268	0.603855	0.396145	0.601796	0.398204	0.678499	0.321501	0.666025	0.333975	0.642498	0.357503	0.652332	0.347668	0.643623	0.356377	-92.2194	-89.4744
CARHR250860	1	1	0.065033	1.34469	AT4G02570	AXR6 ATCUL1 CUL1	cullin 1; AUXIN RESISTANT 6	GO:0000151,GO:0000794,GO:0005515,GO:0005634,GO:0005737,GO:0005819,GO:0005829,GO:0006511,GO:0007049,GO:0009524,GO:0009733,GO:0009734,GO:0009753,GO:0009793,GO:0009867,GO:0009873,GO:0010087,GO:0010265,GO:0016567,GO:0031461,GO:0031625,GO:0042752,GO:0048366,GO:0061630	1	1	0.670072	0.329927	0.620989	0.379011	0.627957	0.372044	0.667642	0.332358	0.665119	0.334881	0.643052	0.356948	0.688006	0.311993	0.650957	0.349043	0.659475	0.340525	0.650234	0.349766	-133.748	-131.017
CARHR250870	1	1	0.0382485	1.18774	AT4G02580			GO:0005739,GO:0005747,GO:0006120,GO:0006979,GO:0008137,GO:0008270,GO:0051537	1	1	0.654412	0.345588	0.663099	0.3369	0.640834	0.359166	0.674042	0.325958	0.647616	0.352384	0.665465	0.334535	0.651429	0.348571	0.660637	0.339363	0.635618	0.364382	0.649059	0.350941	-116.374	-113.436
CARHR250880	1	1	0.058816	1.32692	AT4G02590	UNE12	unfertilized embryo sac 12	GO:0001046,GO:0001228,GO:0003677,GO:0003700,GO:0005634,GO:0006355,GO:0006366,GO:0007275,GO:0009567,GO:0031347,GO:0046983	1	1	0.654971	0.345029	0.664458	0.335541	0.675455	0.324545	0.717016	0.282985	0.690402	0.309598	0.700059	0.299942	0.678765	0.321235	0.68177	0.318231	0.67415	0.32585	0.674846	0.325154	-117.77	-115.681
CARHR250890	1	1	0.195275	2.33887	AT4G02600	ATMLO1 MLO1	MILDEW RESISTANCE LOCUS O 1	GO:0005516,GO:0005886,GO:0006952,GO:0008219,GO:0009607,GO:0016021	1	1	0.574028	0.425972	0.680924	0.319076	0.608559	0.391441	0.563743	0.436258	0.474898	0.525102	0.607122	0.392878	0.58202	0.41798	0.582277	0.417723	0.580101	0.419899	0.577562	0.422438	-104.01	-101.928
CARHR250900	1	1	0.120651	2.01929	AT4G02610			GO:0000162,GO:0004834,GO:0005737,GO:0009507,GO:0009851,GO:0033984	1	1	0.766995	0.233006	0.82167	0.17833	0.745401	0.254599	0.715922	0.284078	0.694732	0.305268	0.81637	0.18363	0.743837	0.256163	0.729265	0.270735	0.726536	0.273464	0.73756	0.262441	-81.6898	-79.7188
CARHR250910	1	1	0.139262	1.94097	AT4G02620			GO:0005634,GO:0005773,GO:0005774,GO:0005794,GO:0005886,GO:0015991,GO:0033180,GO:0046961	1	1	0.684944	0.315057	0.607143	0.392856	0.749569	0.250431	0.726737	0.273263	0.707516	0.292484	0.73166	0.26834	0.694593	0.305407	0.691461	0.308539	0.737765	0.262235	0.698005	0.301995	-97.6847	-95.8436
CARHR250920	1	1	0.18011	2.19973	AT4G02630			GO:0004674,GO:0005524,GO:0005886,GO:0007623,GO:0016021,GO:0016301,GO:0046777	1	1	0.678154	0.321846	0.558887	0.441113	0.609623	0.390377	0.492046	0.507954	0.525904	0.474096	0.579617	0.420383	0.615565	0.384435	0.531625	0.468375	0.537802	0.462198	0.565006	0.434994	-105.472	-103.632
CARHR250930	1	1	0.118156	1.66803					1	1	0.534479	0.465521	0.652393	0.347608	0.543292	0.456708	0.578483	0.421517	0.539106	0.460894	0.648522	0.351478	0.565735	0.434266	0.530389	0.469611	0.601615	0.398386	0.571881	0.428119	-74.0354	-71.4683
CARHR250940	1	1	0.086399	1.47325	AT4G02640	BZO2H1 ATBZIP10	Arabidopsis thaliana basic leucine zipper 10	GO:0002240,GO:0003677,GO:0003700,GO:0005515,GO:0005634,GO:0005737,GO:0006351,GO:0006355,GO:0009626,GO:0043565,GO:0045735,GO:0045893,GO:0046982,GO:2000693	1	1	0.654979	0.345021	0.649433	0.350567	0.659034	0.340965	0.639337	0.360663	0.66159	0.338409	0.685107	0.314893	0.641221	0.358779	0.623341	0.376659	0.594915	0.405085	0.639945	0.360054	-97.9299	-95.1566
CARHR250980	1	1	0.0627565	1.32346	AT4G02680	EOL1	ETO1-like 1	GO:0005515,GO:0005634,GO:0009873,GO:0010364,GO:0016567	1	1	0.634517	0.365482	0.613556	0.386444	0.660672	0.339328	0.645618	0.354382	0.677475	0.322525	0.6455	0.3545	0.65945	0.34055	0.640077	0.359924	0.656976	0.343023	0.644446	0.355554	-119.713	-116.781
CARHR251010	1	1	0.0601985	1.80721					1	1	0.880797	0.119203	0.909241	0.0907588	0.904918	0.0950827	0.895957	0.104042	0.897092	0.102908	0.880182	0.119818	0.897191	0.102809	0.847102	0.152897	0.908752	0.091248	0.883764	0.116236	-84.791	-83.6158
CARHR251020	1	1	0.093756	1.52748	AT4G02715			GO:0003674,GO:0005634,GO:0008150	1	1	0.648821	0.351179	0.663235	0.336765	0.668597	0.331403	0.690578	0.309422	0.696859	0.303141	0.636323	0.363677	0.666952	0.333049	0.600567	0.399433	0.690396	0.309605	0.655161	0.34484	-124.132	-121.824
CARHR251050	1	1	0.0827045	1.414	AT4G02720			GO:0003682,GO:0005634,GO:0005731,GO:0007219,GO:0044030,GO:0045892,GO:2000232	1	1	0.550652	0.449348	0.543301	0.456699	0.559914	0.440086	0.596549	0.403452	0.56106	0.438941	0.621279	0.378721	0.625652	0.374348	0.590151	0.409849	0.625596	0.374404	0.583708	0.416292	-102.474	-99.6871
CARHR251060	1	1	0.055553	1.29173	AT4G02725			GO:0003674,GO:0008150,GO:0009507,GO:0016020,GO:0016021	1	1	0.701109	0.298891	0.676115	0.323885	0.656451	0.34355	0.678452	0.321548	0.655828	0.344172	0.646416	0.353585	0.66449	0.33551	0.654837	0.345164	0.672055	0.327945	0.662133	0.337867	-79.323	-76.1758
CARHR251070	1	1	0.156265	2.05406	AT4G02730	WDR5b AtWDR5b	human WDR5 (WD40 repeat) homolog b	GO:0000166,GO:0005634,GO:0005834,GO:0008150,GO:0080008	1	1	0.737874	0.262126	0.579259	0.420741	0.68626	0.31374	0.636832	0.363168	0.661116	0.338884	0.697872	0.302128	0.651301	0.348699	0.617018	0.382982	0.706626	0.293374	0.658392	0.341608	-74.9908	-73.2122
CARHR251080	1	1	0.069477	1.34993	AT4G02740			GO:0005515,GO:0005634,GO:0016567	1	1	0.570004	0.429996	0.633057	0.366943	0.639262	0.360737	0.640699	0.359301	0.608746	0.391255	0.570334	0.429665	0.627072	0.372928	0.640547	0.359453	0.610705	0.389295	0.611638	0.388362	-91.4958	-88.558
CARHR251090	1	1	0.149212	1.90275	AT4G02750			GO:0005739,GO:0008270	1	1	0.633308	0.366692	0.513277	0.486723	0.609526	0.390473	0.598023	0.401977	0.546809	0.45319	0.49221	0.50779	0.601641	0.398359	0.644616	0.355384	0.640908	0.359092	0.5829	0.4171	-73.4638	-71.6887
CARHR251100	1	1	0.116277	1.79804					1	1	0.653823	0.346177	0.717538	0.282462	0.719769	0.280232	0.719122	0.280878	0.774428	0.225572	0.748301	0.251699	0.702467	0.297533	0.719468	0.280532	0.722801	0.277199	0.713542	0.286459	-93.4694	-91.2939
CARHR251140	1	1	0.0556735	1.27627	AT4G02770	PSAD-1	photosystem I subunit D-1	GO:0003674,GO:0009507,GO:0009534,GO:0009535,GO:0009538,GO:0009579,GO:0009941,GO:0010287,GO:0015979,GO:0016020	1	1	0.623471	0.376529	0.645996	0.354004	0.608745	0.391255	0.605299	0.394701	0.586108	0.413892	0.631769	0.368231	0.619798	0.380202	0.627944	0.372056	0.599042	0.400958	0.610447	0.389553	-171.645	-168.961
CARHR251160	1	1	0.210211	2.64693	AT4G02790	EMB3129	EMBRYO DEFECTIVE 3129	GO:0003924,GO:0005525,GO:0009507,GO:0042254,GO:0043253	1	1	0.713967	0.286033	0.67352	0.326479	0.757054	0.242946	0.637708	0.362292	0.539191	0.460809	0.66464	0.335361	0.671773	0.328227	0.650704	0.349296	0.648088	0.351913	0.655484	0.344516	-103.633	-102.174
CARHR251190	1	1	0.110703	2.4159	AT4G02820			GO:0003674,GO:0005739,GO:0008150	1	1	0.851645	0.148355	0.777875	0.222125	0.84434	0.155661	0.85147	0.14853	0.894117	0.105883	0.789261	0.210739	0.786393	0.213607	0.793743	0.206258	0.819472	0.180528	0.809926	0.190074	-81.6656	-80.7254
CARHR251210	1	1	0.135188	2.11001	AT4G02840			GO:0000243,GO:0000245,GO:0000387,GO:0003723,GO:0003729,GO:0005634,GO:0005682,GO:0005685,GO:0005686,GO:0005687,GO:0005689,GO:0005730,GO:0005732,GO:0005774,GO:0008380,GO:0016020,GO:0016607,GO:0034715,GO:0034719,GO:0035194,GO:0043484,GO:0071010,GO:0071011,GO:0071013,GO:0097526	1	1	0.778801	0.221199	0.763175	0.236825	0.678654	0.321346	0.815661	0.184339	0.722912	0.277088	0.76886	0.23114	0.721669	0.27833	0.762061	0.237938	0.753154	0.246846	0.743039	0.25696	-83.1886	-81.2371
CARHR251270	1	1	0.101278	1.73052	AT4G02880			GO:0003674,GO:0005737,GO:0008150	1	1	0.728868	0.271132	0.792383	0.207617	0.75091	0.24909	0.788606	0.211394	0.751169	0.248832	0.689963	0.310037	0.715544	0.284456	0.714523	0.285477	0.688964	0.311036	0.725928	0.274072	-95.4757	-93.28
CARHR251290	1	1	0.099275	1.60735	AT4G02920			GO:0003674,GO:0005739,GO:0008150	1	1	0.682182	0.317818	0.646751	0.353249	0.680149	0.31985	0.700975	0.299025	0.675284	0.324716	0.621282	0.378719	0.645096	0.354903	0.591418	0.408582	0.629258	0.370742	0.636059	0.363941	-136.895	-135.202
CARHR251300	1	1	0.104182	1.68291	AT4G02930			GO:0003746,GO:0003924,GO:0005524,GO:0005525,GO:0005618,GO:0005739,GO:0006414,GO:0008270,GO:0046686,GO:0050897	1	1	0.726445	0.273554	0.748093	0.251907	0.683412	0.316588	0.639216	0.360784	0.678911	0.321089	0.683558	0.316441	0.712618	0.287382	0.718977	0.281023	0.742695	0.257304	0.691439	0.308561	-116.086	-114.433
CARHR251310	1	1	0.175443	2.2567	AT4G02940			GO:0003729,GO:0006402,GO:0010228,GO:0032451,GO:0035513,GO:0080167,GO:1990931	1	1	0.648946	0.351054	0.547304	0.452696	0.732503	0.267497	0.690009	0.309991	0.703439	0.296561	0.586979	0.413021	0.636264	0.363736	0.661471	0.338529	0.638823	0.361177	0.637643	0.362357	-116.173	-114.522
CARHR251350	1	1	0.134549	1.95603	AT4G02980	ABP ABP1	endoplasmic reticulum auxin binding protein 1	GO:0000910,GO:0005515,GO:0005788,GO:0005886,GO:0009507,GO:0009826,GO:0010011,GO:0032877,GO:0045793,GO:0051781	1	1	0.643694	0.356306	0.731938	0.268062	0.74451	0.255489	0.768875	0.231126	0.636899	0.363101	0.736336	0.263664	0.697403	0.302597	0.774474	0.225526	0.687566	0.312433	0.705503	0.294496	-83.0631	-81.6988
CARHR251380	1	1	0.100293	1.87679	AT4G02990	BSM RUG2	BELAYA SMERT; RUGOSA 2	GO:0003690,GO:0003727,GO:0005739,GO:0006353,GO:0006355,GO:0008380,GO:0009507,GO:0009536,GO:0009658,GO:0009790,GO:0019843,GO:0032502,GO:0042255,GO:0042793,GO:0042794	1	1	0.805656	0.194344	0.796033	0.203967	0.754546	0.245454	0.838958	0.161042	0.804208	0.195792	0.788485	0.211514	0.735213	0.264787	0.77231	0.22769	0.805349	0.194651	0.779135	0.220864	-99.603	-97.8843
CARHR251390	1	1	0.159577	1.9987	AT4G03000			GO:0005634,GO:0016567,GO:0046872	1	1	0.565507	0.434493	0.675207	0.324793	0.595308	0.404692	0.509309	0.49069	0.587715	0.412284	0.557038	0.442962	0.572578	0.427422	0.591193	0.408807	0.568335	0.431665	0.574992	0.425008	-104.553	-102.147
CARHR251410	1	1	0.10519	1.74735	AT4G03020			GO:0000166,GO:0005737,GO:0008150,GO:0080008	1	1	0.758401	0.241598	0.691944	0.308057	0.743622	0.256377	0.701384	0.298615	0.678685	0.321315	0.751163	0.248836	0.747872	0.252128	0.755761	0.244238	0.787278	0.212722	0.726768	0.273232	-117.022	-116.076
CARHR251420	1	1	0.069066	1.36763	AT4G03030			GO:0009507	1	1	0.660057	0.339944	0.683813	0.316188	0.611522	0.388479	0.657126	0.342873	0.641704	0.358296	0.634037	0.365963	0.633689	0.366311	0.616846	0.383155	0.67074	0.32926	0.640261	0.359739	-101.803	-99.0913
CARHR251500	1	1	0.0932665	1.67152	AT4G03080	BSL1	BRI1 suppressor 1 (BSU1)-like 1	GO:0004721,GO:0004722,GO:0005515,GO:0005634,GO:0005886,GO:0009742,GO:0046872	1	1	0.748226	0.251774	0.70317	0.29683	0.797577	0.202423	0.75684	0.24316	0.793152	0.206848	0.751039	0.248962	0.778295	0.221705	0.786118	0.213883	0.769887	0.230113	0.760003	0.239997	-113.772	-112.942
CARHR251510	1	1	0.304883	3.73686					1	1	0.590962	0.409037	0.393306	0.606694	0.650254	0.349747	0.587475	0.412525	0.660577	0.339423	0.494302	0.505698	0.571379	0.428621	0.570594	0.429406	0.706803	0.293197	0.577176	0.422824	-83.6027	-83.162
CARHR251540	1	1	0.13897	1.88967	AT4G03110	RBP-DR1 BRN1 AtRBP-DR1 AtBRN1	Bruno-like 1; RNA-binding protein-defense related 1	GO:0003723,GO:0003729,GO:0005737,GO:0006402,GO:0009626,GO:0009908,GO:0080151,GO:2000028	1	1	0.558558	0.441441	0.694975	0.305026	0.590163	0.409836	0.645454	0.354546	0.653863	0.346137	0.543731	0.456269	0.636293	0.363707	0.616915	0.383085	0.600253	0.399747	0.608037	0.391963	-90.5428	-89.569
CARHR251560	1	1	0.154105	1.96684	AT4G03120			GO:0000387,GO:0005634,GO:0008270	1	1	0.688338	0.311663	0.677357	0.322644	0.597006	0.402994	0.618302	0.381698	0.594102	0.405898	0.652289	0.347711	0.546327	0.453673	0.53096	0.469041	0.544787	0.455213	0.600085	0.399915	-88.1568	-86.2471
CARHR251570	1	1	0.235572	2.77033	AT4G03130			GO:0003713,GO:0005622,GO:0005634	1	1	0.53534	0.46466	0.540021	0.459979	0.465978	0.534022	0.571115	0.428885	0.653467	0.346533	0.40537	0.59463	0.441198	0.558802	0.565141	0.43486	0.429552	0.570448	0.509238	0.490762	-72.6757	-71.2836
CARHR251610	1	1	0.191802	3.05579	AT4G03180			GO:0003674,GO:0005634	1	1	0.661269	0.338731	0.849792	0.150208	0.650266	0.349735	0.754402	0.245598	0.834021	0.165979	0.768443	0.231556	0.672419	0.327581	0.720652	0.279348	0.710984	0.289016	0.724519	0.275481	-71.7306	-71.3682
CARHR251620	1	1	0.101665	1.59737	AT4G03190	AFB1 ATGRH1 GRH1	AUXIN SIGNALING F BOX PROTEIN 1; GRR1-like protein 1	GO:0004842,GO:0005515,GO:0005634,GO:0006511,GO:0006952,GO:0009733,GO:0010011,GO:0010152,GO:0016567,GO:0043224,GO:0045014,GO:0048443,GO:0048589	1	1	0.643846	0.356154	0.574619	0.425382	0.58404	0.415959	0.557345	0.442655	0.560169	0.439831	0.527607	0.472393	0.549773	0.450227	0.555007	0.444993	0.622534	0.377466	0.563631	0.436368	-110.174	-109.025
CARHR251630	1	1	0.134495	1.93481	AT4G03200			GO:0005576,GO:0009507	1	1	0.761678	0.238322	0.623927	0.376074	0.650807	0.349193	0.708426	0.291575	0.673234	0.326767	0.720406	0.279593	0.684006	0.315995	0.720124	0.279876	0.658555	0.341446	0.682231	0.317769	-113.869	-112.505
CARHR251640	1	1	0.17939	2.34894					1	1	0.748687	0.251312	0.560879	0.439121	0.597391	0.402608	0.638445	0.361555	0.603953	0.396047	0.653751	0.346249	0.625525	0.374476	0.660799	0.339201	0.716885	0.283115	0.637159	0.362841	-74.1265	-72.5226
CARHR251650	1	1	0.177437	2.28627					1	1	0.746698	0.253302	0.560272	0.439728	0.596289	0.403711	0.637285	0.362714	0.608026	0.391974	0.652208	0.347792	0.625916	0.374084	0.661724	0.338276	0.715222	0.284778	0.63644	0.363561	-74.1322	-72.4689
CARHR251660	1	1	0.131331	1.91448	AT4G03210	XTH9	xyloglucan endotransglucosylase/hydrolase 9	GO:0004553,GO:0005576,GO:0005618,GO:0010411,GO:0016762,GO:0016798,GO:0042546,GO:0048046,GO:0071555	1	1	0.709339	0.290661	0.593507	0.406492	0.65597	0.34403	0.711743	0.288257	0.734841	0.265159	0.658478	0.341523	0.660288	0.339711	0.591308	0.408692	0.638145	0.361855	0.645661	0.354339	-123.113	-122.645
CARHR251690	1	1	0.276294	3.3524	AT4G03240	FH ATFH	frataxin homolog	GO:0004322,GO:0005739,GO:0006783,GO:0006811,GO:0006879,GO:0006979,GO:0007005,GO:0008198,GO:0008199,GO:0009060,GO:0009507,GO:0009790,GO:0018283,GO:0034599,GO:0034986,GO:0042542,GO:0051537,GO:1903329	1	1	0.638764	0.361236	0.443395	0.556605	0.637563	0.362438	0.727315	0.272685	0.631656	0.368343	0.669916	0.330084	0.586876	0.413124	0.650531	0.349469	0.649743	0.350257	0.62041	0.37959	-78.2015	-77.2428
CARHR251700	1	1	0.0736675	1.39027	AT4G03250			GO:0003677,GO:0003700,GO:0005634,GO:0006355	1	1	0.669813	0.330186	0.615375	0.384626	0.673669	0.326331	0.666067	0.333933	0.630776	0.369223	0.604463	0.395537	0.679334	0.320665	0.610121	0.389879	0.635466	0.364534	0.638608	0.361392	-87.0387	-84.4369
CARHR251710	1	1	0.084816	1.42632	AT4G03260			GO:0000226,GO:0004674,GO:0005515,GO:0005634,GO:0008017,GO:0009819,GO:0045926,GO:0046777,GO:0099738	1	1	0.558931	0.441069	0.571477	0.428523	0.516855	0.483145	0.561219	0.438781	0.57478	0.42522	0.603133	0.396867	0.585333	0.414666	0.599768	0.400232	0.581083	0.418917	0.568451	0.431549	-132.651	-130.129
CARHR251730	1	1	0.150214	2.06622	AT4G03280	PGR1 PETC	PROTON GRADIENT REGULATION 1; photosynthetic electron transfer C	GO:0005515,GO:0005886,GO:0009496,GO:0009507,GO:0009512,GO:0009534,GO:0009535,GO:0009579,GO:0009767,GO:0009941,GO:0010196,GO:0016020,GO:0016021,GO:0042742,GO:0045158,GO:0046028,GO:0046872,GO:0051537,GO:0080167	1	1	0.617748	0.382252	0.602461	0.397539	0.583324	0.416676	0.63276	0.367239	0.652523	0.347477	0.660953	0.339048	0.628003	0.371997	0.632028	0.367972	0.743174	0.256827	0.62676	0.37324	-155.875	-153.892
CARHR251750	1	1	0.142572	1.94138	AT4G03320	Tic20-IV AtTic20-IV	translocon at the inner envelope membrane of chloroplasts 20-IV	GO:0005739,GO:0009507,GO:0009706,GO:0016021,GO:0045037	1	1	0.567229	0.432771	0.59878	0.40122	0.612993	0.387006	0.619506	0.380494	0.709948	0.290052	0.593294	0.406706	0.679967	0.320034	0.720787	0.279213	0.715987	0.284013	0.635095	0.364905	-95.4234	-93.9019
CARHR251770	1	1	0.226219	3.56798	AT4G03340			GO:0008375,GO:0016020,GO:0016021,GO:0016051,GO:0016757	1	1	0.74136	0.25864	0.848562	0.151438	0.635466	0.364534	0.730893	0.269107	0.733664	0.266336	0.710426	0.289575	0.610472	0.389528	0.696322	0.303678	0.653709	0.346291	0.693838	0.306162	-75.6411	-74.6047
CARHR251780	1	1	0.086149	1.43508	AT4G03390	SRF3	STRUBBELIG-receptor family 3	GO:0004674,GO:0004675,GO:0005524,GO:0005886,GO:0006468,GO:0007166,GO:0007169,GO:0007623,GO:0016021,GO:0016301	1	1	0.56601	0.433991	0.476233	0.523768	0.545572	0.454428	0.522641	0.477359	0.55313	0.446871	0.536489	0.463512	0.498098	0.501903	0.56297	0.43703	0.532698	0.467303	0.528092	0.471907	-119.585	-117.13
CARHR251790	1	1	0.200474	2.39468	AT4G03400	DFL2 GH3-10	DWARF IN LIGHT 2	GO:0005737,GO:0009416,GO:0009507,GO:0009733,GO:0016874	1	1	0.527992	0.472008	0.498177	0.501823	0.453498	0.546502	0.602488	0.397512	0.664176	0.335824	0.561581	0.438418	0.579781	0.420219	0.586862	0.413138	0.564711	0.435289	0.551249	0.44875	-137.864	-136.29
CARHR251800	1	1	0.0590385	1.32458	AT4G03410			GO:0003674,GO:0005739,GO:0008150	1	1	0.645702	0.354299	0.60793	0.39207	0.645851	0.354149	0.653641	0.346359	0.654732	0.345268	0.616168	0.383832	0.624436	0.375564	0.641178	0.358822	0.669108	0.330892	0.625343	0.374657	-98.4213	-96.5864
CARHR251810	1	1	0.131788	1.75283	AT4G03415	PP2C52	2C-type protein phosphatase 52	GO:0004721,GO:0004722,GO:0005634,GO:0005886,GO:0006470,GO:0046872	1	1	0.513524	0.486476	0.580808	0.419191	0.57121	0.428789	0.652294	0.347706	0.648598	0.351402	0.571923	0.428077	0.610028	0.389972	0.528334	0.471666	0.53964	0.460361	0.57732	0.42268	-106.473	-105.026
CARHR251820	1	1	0.228775	2.62307	AT4G03420			GO:0003674,GO:0005634,GO:0008150	1	1	0.517263	0.482737	0.483135	0.516865	0.574453	0.425548	0.619376	0.380624	0.635409	0.36459	0.519439	0.480561	0.475519	0.524481	0.526959	0.473041	0.3979	0.6021	0.525208	0.474791	-98.7877	-97.2942
CARHR251830	1	1	0.0474195	1.2394	AT4G03430	STA1 EMB2770	EMBRYO DEFECTIVE 2770; STABILIZED 1	GO:0000244,GO:0000398,GO:0005515,GO:0005634,GO:0005681,GO:0009409,GO:0009845,GO:0015030,GO:0046540,GO:0071013,GO:0080188,GO:2000630,GO:2000636	1	1	0.632418	0.367582	0.627929	0.372071	0.652937	0.347062	0.649374	0.350627	0.654833	0.345168	0.677451	0.322549	0.655127	0.344873	0.649733	0.350267	0.652381	0.34762	0.645671	0.354328	-122.46	-119.572
CARHR251960	1	1	0.0324275	1.14593	AT4G03520	ATHM2 TRXm2	thioredoxin m2	GO:0004791,GO:0005515,GO:0005829,GO:0006662,GO:0006979,GO:0008047,GO:0009507,GO:0009535,GO:0009570,GO:0009579,GO:0015035,GO:0016671,GO:0034599,GO:0043085,GO:0045454,GO:0047134,GO:0055114	1	1	0.561029	0.438972	0.574568	0.425432	0.591675	0.408325	0.567752	0.432248	0.567932	0.432069	0.585316	0.414684	0.555868	0.444132	0.561298	0.438702	0.588236	0.411764	0.567979	0.432022	-135.811	-133.01
CARHR251980	1	1	0.10261	1.64711	AT4G03550	ATGSL05 ATGSL5 GSL5 GSL05 EED3 PMR4	enhancer of edr1 3; glucan synthase-like 5; GLUCAN SYNTHASE-LIKE 5; POWDERY MILDEW RESISTANT 4	GO:0000003,GO:0000148,GO:0003843,GO:0005794,GO:0005886,GO:0006075,GO:0006952,GO:0008360,GO:0009506,GO:0009555,GO:0009620,GO:0009863,GO:0009870,GO:0009965,GO:0010150,GO:0016021,GO:0016757,GO:0042742,GO:0050832,GO:0052542,GO:0052544	1	1	0.741648	0.258352	0.678473	0.321528	0.715569	0.284431	0.692523	0.307478	0.632777	0.367223	0.68674	0.31326	0.710514	0.289486	0.679242	0.320758	0.68401	0.31599	0.683824	0.316176	-131.751	-129.768
CARHR251990	1	1	0.068979	1.38589	AT4G03560	FOU2 ATTPC1 TPC1 ATCCH1	two-pore channel 1; CALCIUM CHANNEL 1; FATTY ACID OXYGENATION UPREGULATED 2	GO:0000325,GO:0005245,GO:0005262,GO:0005509,GO:0005773,GO:0005774,GO:0005794,GO:0005886,GO:0006816,GO:0009845,GO:0010119,GO:0016021,GO:0019722,GO:0034765,GO:0042802,GO:0070588,GO:0080141,GO:0086010	1	1	0.678636	0.321364	0.681678	0.318322	0.695875	0.304125	0.671618	0.328382	0.648906	0.351094	0.627528	0.372472	0.658785	0.341215	0.658741	0.341259	0.626486	0.373515	0.651614	0.348386	-122.329	-119.772
CARHR252080	1	1	0.110408	2.15715					1	1	0.85402	0.14598	0.827159	0.172842	0.846678	0.153322	0.866716	0.133284	0.767209	0.232791	0.859968	0.140032	0.749345	0.250655	0.846376	0.153624	0.864839	0.135161	0.816048	0.183952	-62.1493	-60.854
CARHR252120	1	1	0.149988	2.05578	AT4G05450	ATMFDX1 MFDX1	mitochondrial ferredoxin 1; ARABIDOPSIS MITOCHONDRIAL FERREDOXIN 1	GO:0005739,GO:0005759,GO:0009055,GO:0009102,GO:0022900,GO:0046872,GO:0048868,GO:0051537	1	1	0.589564	0.410436	0.705071	0.294928	0.67808	0.32192	0.711739	0.288261	0.747791	0.252209	0.684358	0.315642	0.661065	0.338935	0.649349	0.350651	0.654632	0.345367	0.664062	0.335938	-79.9276	-77.7289
CARHR252140	1	1	0.146182	2.00331	AT4G05440	EDA35	embryo sac development arrest 35	GO:0003674,GO:0005737,GO:0006417,GO:0007049,GO:0007050,GO:0010197	1	1	0.584812	0.415187	0.723549	0.276451	0.663956	0.336043	0.681963	0.318036	0.735621	0.264379	0.681526	0.318474	0.6623	0.337699	0.624686	0.375314	0.625838	0.374162	0.653363	0.346637	-78.4507	-76.3394
CARHR252160	1	1	0.114627	1.64545	AT4G05420	DDB1A	damaged DNA binding protein 1A	GO:0003676,GO:0003677,GO:0003684,GO:0005515,GO:0005634,GO:0005829,GO:0006281,GO:0006289,GO:0009585,GO:0010100,GO:0016567,GO:0043161,GO:0045892,GO:0080008	1	1	0.634698	0.365302	0.663756	0.336244	0.620935	0.379065	0.545144	0.454856	0.61512	0.38488	0.628698	0.371302	0.630106	0.369894	0.632297	0.367703	0.647571	0.35243	0.619583	0.380416	-119.358	-116.647
CARHR252170	1	1	0.0919005	1.52245	AT4G05410	YAO	YAOZHE	GO:0000166,GO:0000266,GO:0003676,GO:0005680,GO:0005730,GO:0005732,GO:0005737,GO:0006364,GO:0009553,GO:0009793,GO:0030515,GO:0032040,GO:0060321,GO:0080008	1	1	0.68504	0.31496	0.596754	0.403245	0.691583	0.308417	0.613893	0.386107	0.651268	0.348732	0.649282	0.350718	0.658787	0.341213	0.680656	0.319344	0.652096	0.347903	0.643579	0.356422	-92.2852	-90.6039
CARHR252180	1	1	0.195023	2.29463	AT4G05400			GO:0005507,GO:0005739,GO:0008150,GO:0009507	1	1	0.616558	0.383442	0.458794	0.541207	0.540972	0.459029	0.609783	0.390217	0.455644	0.544356	0.536497	0.463503	0.656165	0.343834	0.507118	0.492882	0.573508	0.426492	0.546911	0.453089	-78.8796	-77.1322
CARHR252190	1	1	0.196586	2.3116	AT4G05390	ATRFNR1 RFNR1	root FNR 1	GO:0004324,GO:0005507,GO:0009507,GO:0015979,GO:0016491,GO:0055114	1	1	0.633046	0.366955	0.526629	0.473371	0.566909	0.433092	0.427532	0.572469	0.463651	0.53635	0.512004	0.487996	0.488245	0.511755	0.579357	0.420644	0.556536	0.443464	0.527083	0.472917	-104.57	-102.9
CARHR252250	1	1	0.0993935	1.59839	AT4G05320	UBQ10 UBI10	ubiquitin 10; polyubiquitin 10	GO:0005634,GO:0005737,GO:0006464,GO:0007568,GO:0009751	1	1	0.684856	0.315144	0.704332	0.295668	0.673159	0.326841	0.601727	0.398274	0.612003	0.387997	0.66803	0.331969	0.667446	0.332554	0.673307	0.326693	0.701726	0.298274	0.654578	0.345421	-171.06	-169.923
CARHR252300	1	1	0.128811	1.80328	AT4G04970	GSL01 ATGSL01 ATGSL1 GSL1	GLUCAN SYNTHASE LIKE 1; GLUCAN SYNTHASE LIKE-1; glucan synthase-like 1	GO:0000003,GO:0000148,GO:0003843,GO:0005886,GO:0006075,GO:0007623,GO:0008360,GO:0009555,GO:0016021,GO:0016757,GO:0071555	1	1	0.718727	0.281274	0.593449	0.406552	0.665214	0.334786	0.627591	0.372409	0.586129	0.413872	0.625405	0.374595	0.599118	0.400882	0.666991	0.333009	0.662838	0.337162	0.630977	0.369023	-107.138	-104.782
CARHR252370	1	1	0.0602245	1.29562	AT4G05180	PSBQ-2 PSBQ PSII-Q	photosystem II subunit Q-2; PHOTOSYSTEM II SUBUNIT Q	GO:0005509,GO:0009507,GO:0009534,GO:0009535,GO:0009543,GO:0009570,GO:0009579,GO:0009654,GO:0015979,GO:0018119,GO:0019898,GO:0030095,GO:0031977,GO:0048046	1	1	0.579769	0.420231	0.56684	0.43316	0.558762	0.441238	0.582866	0.417135	0.622013	0.377987	0.618858	0.381142	0.615479	0.384521	0.600144	0.399855	0.559952	0.440049	0.585413	0.414587	-162.207	-159.595
CARHR252390	1	1	0.118931	1.91361	AT4G05160			GO:0004321,GO:0005524,GO:0005777,GO:0009695,GO:0016207,GO:0016874,GO:0031408	1	1	0.730798	0.269202	0.779213	0.220787	0.739862	0.260138	0.752167	0.247833	0.8011	0.1989	0.743904	0.256095	0.778825	0.221175	0.773227	0.226772	0.675246	0.324753	0.737746	0.262253	-105.194	-103.271
CARHR252400	1	1	0.0653655	1.42416	AT4G05150			GO:0004674,GO:0005634,GO:0046777	1	1	0.773938	0.226061	0.753172	0.246828	0.742535	0.257465	0.731558	0.268442	0.707792	0.292208	0.736303	0.263697	0.74687	0.25313	0.740452	0.259549	0.738037	0.261963	0.733765	0.266234	-124.94	-122.5
CARHR252450	1	1	0.169526	2.04218	AT4G05120	FUR1 ENT3 ATENT3	EQUILIBRATIVE NUCLEOSIDE TRANSPORTER 3; FUDR RESISTANT 1	GO:0005337,GO:0005886,GO:0015858,GO:0015864,GO:0016021,GO:1901642	1	1	0.589151	0.410849	0.484652	0.515347	0.603907	0.396093	0.591556	0.408444	0.594175	0.405826	0.626271	0.373729	0.656139	0.343861	0.615464	0.384537	0.655177	0.344824	0.59755	0.40245	-91.0166	-88.8427
CARHR252510	1	1	0.102037	1.67905	AT4G05020	NDB2	NAD(P)H dehydrogenase B2	GO:0005509,GO:0005739,GO:0005743,GO:0005777,GO:0015036,GO:0016491,GO:0031314,GO:0055114	1	1	0.747489	0.252511	0.718329	0.281671	0.753123	0.246877	0.653925	0.346075	0.714333	0.285667	0.760688	0.239312	0.753799	0.246201	0.757553	0.242447	0.737408	0.262592	0.723022	0.276978	-119.118	-118.131
CARHR252520	1	1	0.19686	2.36391	AT4G05010	AtFBS3 FBS3	F-box stress induced 3	GO:0003674,GO:0005634,GO:0008150	1	1	0.589543	0.410457	0.450875	0.549125	0.455398	0.544601	0.628075	0.371925	0.658995	0.341004	0.549732	0.450267	0.539453	0.460547	0.51366	0.48634	0.635145	0.364855	0.553164	0.446835	-81.4313	-80.1532
CARHR252560	1	1	0.146662	2.026	AT4G04960	LecRK-VII.1	L-type lectin receptor kinase VII.1	GO:0004672,GO:0004674,GO:0005524,GO:0005886,GO:0006468,GO:0016021,GO:0016301,GO:0030246	1	1	0.738786	0.261214	0.589183	0.410818	0.723792	0.276207	0.601295	0.398705	0.692674	0.307327	0.643886	0.356114	0.695982	0.304019	0.717592	0.282409	0.743162	0.256838	0.6743	0.3257	-90.2233	-89.5078
CARHR252570	1	1	0.117215	1.82208	AT4G04955	ALN ATALN	allantoinase	GO:0000256,GO:0004038,GO:0005783,GO:0006145,GO:0006995,GO:0008270,GO:0010136,GO:0016787,GO:0050897	1	1	0.359986	0.640014	0.315607	0.684392	0.328497	0.671504	0.240912	0.759088	0.237613	0.762387	0.254572	0.745428	0.29289	0.707109	0.319117	0.680883	0.247671	0.752328	0.302793	0.697206	-122.751	-121.287
CARHR252590	1	1	0.0911195	1.51423	AT4G04950	AtGRXS17 GRXS17	Arabidopsis thaliana monothiol glutaredoxin 17; monothiol glutaredoxin 17	GO:0005515,GO:0005737,GO:0005829,GO:0006974,GO:0009055,GO:0009408,GO:0009926,GO:0015035,GO:0045454,GO:0046872,GO:0051537,GO:0051726,GO:0072593	1	1	0.673338	0.326661	0.650953	0.349047	0.688376	0.311625	0.596548	0.403452	0.649362	0.350638	0.643417	0.356583	0.663898	0.336101	0.692466	0.307534	0.626849	0.373151	0.646931	0.353069	-109.367	-106.861
CARHR252600	1	1	0.13392	1.76298	AT4G04940			GO:0000166,GO:0003824,GO:0005634,GO:0006364,GO:0032040,GO:0080008	1	1	0.58299	0.417011	0.578832	0.421167	0.569802	0.430198	0.494152	0.505849	0.604955	0.395045	0.630693	0.369307	0.538932	0.461068	0.619437	0.380563	0.589492	0.410508	0.574368	0.425633	-101.809	-99.6248
CARHR252610	1	1	0.126969	1.79153	AT4G04920	IEN1 AtSFR6 YID1 MED16 SFR6	YELLOW AND SENSITIVE TO IRON-DEFICIENCY 1; SENSITIVE TO FREEZING 6; INSENSITIVE TO EXOGENOUS NAD+ 1; MEDIATOR 16	GO:0003674,GO:0005634,GO:0006355,GO:0006970,GO:0009631,GO:0010104,GO:0032922,GO:0048364,GO:0048586,GO:1901672,GO:1902066,GO:2000022,GO:2001009	1	1	0.636342	0.363658	0.590266	0.409734	0.687388	0.312613	0.668842	0.331158	0.679502	0.320498	0.719833	0.280167	0.695644	0.304356	0.658336	0.341664	0.638856	0.361144	0.658646	0.341354	-112.408	-110.613
CARHR252620	1	1	0.17001	2.54675	AT4G04910	NSF	N-ethylmaleimide sensitive factor	GO:0005515,GO:0005524,GO:0005773,GO:0005794,GO:0005886,GO:0009506,GO:0015031,GO:0016192,GO:0016787,GO:0046872	1	1	0.733594	0.266406	0.718472	0.281529	0.650508	0.349492	0.715124	0.284876	0.739545	0.260454	0.82495	0.17505	0.775928	0.224072	0.770853	0.229147	0.740328	0.259672	0.729491	0.270508	-115.46	-113.92
CARHR252660	1	1	0.063585	1.43199	AT4G04890	PDF2	protodermal factor 2	GO:0003677,GO:0003700,GO:0005515,GO:0005634,GO:0006351,GO:0006355,GO:0008289,GO:0009845,GO:0009913,GO:0043565,GO:0048497,GO:0048825	1	1	0.726499	0.273502	0.754107	0.245893	0.738712	0.261288	0.77408	0.22592	0.788802	0.211198	0.758625	0.241375	0.760819	0.239181	0.75232	0.24768	0.72282	0.27718	0.744731	0.255269	-115.336	-113.683
CARHR252670	1	1	0.0871345	1.51785	AT4G04885	PCFS4	PCF11P-similar protein 4	GO:0000993,GO:0003729,GO:0005515,GO:0005634,GO:0005737,GO:0005849,GO:0006369,GO:0006378,GO:0006379,GO:0006397,GO:0009908,GO:0009911,GO:0046872	1	1	0.692545	0.307455	0.711299	0.288701	0.694761	0.305239	0.672265	0.327736	0.727646	0.272354	0.679095	0.320905	0.66186	0.33814	0.695082	0.304918	0.6408	0.3592	0.680618	0.319382	-104.189	-101.403
CARHR252690	1	1	0.158481	2.52982	AT4G04880			GO:0009168,GO:0019239	1	1	0.724848	0.275152	0.708881	0.291119	0.834701	0.165298	0.690871	0.309129	0.747094	0.252906	0.682799	0.317201	0.667434	0.332566	0.738727	0.261273	0.691176	0.308824	0.706914	0.293086	-76.4137	-74.747
CARHR252700	1	1	0.145613	1.98417	AT4G04870	CLS	cardiolipin synthase	GO:0005739,GO:0005743,GO:0008654,GO:0008808,GO:0016021,GO:0030145,GO:0030572,GO:0032049	1	1	0.742375	0.257626	0.645147	0.354853	0.661044	0.338956	0.689321	0.310679	0.592958	0.407042	0.725268	0.274732	0.591078	0.408922	0.646433	0.353567	0.706185	0.293815	0.65802	0.34198	-76.2898	-74.0887
CARHR252710	1	1	0.122567	1.66514	AT4G04860	DER2.2	DERLIN-2.2	GO:0005789,GO:0006508,GO:0016021	1	1	0.546508	0.453491	0.534567	0.465433	0.570764	0.429236	0.613041	0.386959	0.488166	0.511834	0.503791	0.496209	0.509531	0.490469	0.524558	0.475442	0.541699	0.458301	0.534995	0.465004	-101.335	-98.5693
CARHR252720	1	1	0.224588	2.73183	AT4G04850	KEA3 ATKEA3	K+ efflux antiporter 3	GO:0000139,GO:0005886,GO:0006813,GO:0009507,GO:0009535,GO:0009643,GO:0009658,GO:0010109,GO:0015079,GO:0015299,GO:0015386,GO:0016021,GO:0022890,GO:0031969,GO:0042651,GO:1905157	1	1	0.540014	0.459985	0.457026	0.542974	0.593981	0.406019	0.603319	0.396681	0.586635	0.413365	0.560639	0.439362	0.569925	0.430075	0.608293	0.391707	0.696623	0.303376	0.569676	0.430324	-110.04	-108.604
CARHR252730	1	1	0.154095	1.91859	AT4G04800	ATMSRB3 MSRB3	methionine sulfoxide reductase B3	GO:0005634,GO:0005783,GO:0008113,GO:0009631,GO:0030091,GO:0033743,GO:0034599,GO:0046872,GO:0055114,GO:0070191	1	1	0.46667	0.533331	0.418864	0.581136	0.518032	0.481968	0.428124	0.571876	0.409876	0.590124	0.366092	0.633908	0.525843	0.474157	0.402442	0.597557	0.439464	0.560536	0.445269	0.554731	-91.33	-88.9982
CARHR252740	1	1	0.154284	2.16219	AT4G04790			GO:0003674,GO:0005739,GO:0008150	1	1	0.677659	0.322341	0.772295	0.227705	0.686015	0.313985	0.772818	0.227182	0.727595	0.272404	0.732865	0.267134	0.609927	0.390072	0.70586	0.29414	0.660326	0.339674	0.691872	0.308128	-86.7789	-85.0283
CARHR252750	1	1	0.192611	2.36478	AT4G04780	MED21	mediator 21	GO:0001104,GO:0005515,GO:0005634,GO:0006351,GO:0006355,GO:0009817,GO:0016592,GO:0043078,GO:0050832	1	1	0.662423	0.337577	0.66081	0.339189	0.675889	0.324111	0.677586	0.322414	0.59429	0.40571	0.568912	0.431088	0.58821	0.411791	0.516976	0.483025	0.716049	0.283951	0.623158	0.376843	-76.6903	-75.1435
CARHR252770	1	1	0.0933465	1.53372	AT4G04770	LAF6 ATABC1 ABC1 ABCI8 ATNAP1	LONG AFTER FR; ATP binding cassette protein 1; ATP-binding cassette I8; ARABIDOPSIS THALIANA NUCLEOSOME ASSEMBLY PROTEIN 1	GO:0005215,GO:0005515,GO:0006879,GO:0009507,GO:0009570,GO:0016226,GO:0042626,GO:2000030	1	1	0.672889	0.327111	0.675405	0.324595	0.70087	0.299131	0.666211	0.333789	0.60667	0.39333	0.664163	0.335837	0.698491	0.301509	0.67866	0.32134	0.624465	0.375535	0.656478	0.343523	-138.791	-136.923
CARHR252820	1	1	0.0700245	1.35065	AT4G04720	AtCPK21 CPK21	calcium-dependent protein kinase 21	GO:0004672,GO:0004683,GO:0005509,GO:0005515,GO:0005516,GO:0005524,GO:0005634,GO:0005737,GO:0005886,GO:0006468,GO:0009506,GO:0009738,GO:0009931,GO:0016301,GO:0018105,GO:0019903,GO:0035556,GO:0046777	1	1	0.555861	0.444139	0.582749	0.417251	0.563559	0.436441	0.596774	0.403226	0.597867	0.402133	0.574165	0.425835	0.613746	0.386254	0.579838	0.420162	0.629749	0.370252	0.583686	0.416314	-114.153	-111.091
CARHR252830	1	1	0.108721	1.58816	AT4G04710	CPK22	calcium-dependent protein kinase 22	GO:0004672,GO:0004674,GO:0004683,GO:0005509,GO:0005516,GO:0005524,GO:0005634,GO:0005737,GO:0005886,GO:0006468,GO:0009506,GO:0009738,GO:0009931,GO:0016020,GO:0016301,GO:0018105,GO:0035556,GO:0046777	1	1	0.616753	0.383247	0.580377	0.419623	0.558716	0.441284	0.51546	0.48454	0.614827	0.385173	0.518375	0.481625	0.623796	0.376204	0.586156	0.413844	0.555117	0.444883	0.570835	0.429165	-89.7372	-87.5153
CARHR252840	1	1	0.254735	2.94131					1	1	0.41038	0.58962	0.637062	0.362938	0.374154	0.625846	0.467849	0.532151	0.585948	0.414052	0.45251	0.54749	0.535767	0.464234	0.397543	0.602457	0.466336	0.533664	0.482741	0.517259	-71.8515	-70.8277
CARHR252870	1	1	0.0413995	1.18991	AT4G04670			GO:0005737,GO:0008168,GO:0031591,GO:0032259,GO:0102522	1	1	0.494822	0.505177	0.521615	0.478385	0.511767	0.488233	0.52005	0.479951	0.500575	0.499425	0.50956	0.49044	0.520078	0.479922	0.505081	0.494919	0.532007	0.467994	0.512383	0.487617	-99.4925	-96.6108
CARHR252890	1	1	0.037755	1.16956	AT4G04640	ATPC1		GO:0006754,GO:0009507,GO:0009534,GO:0009535,GO:0009544,GO:0009579,GO:0009772,GO:0009941,GO:0015986,GO:0016020,GO:0030234,GO:0045261,GO:0046933	1	1	0.525018	0.474982	0.52083	0.47917	0.517474	0.482527	0.500837	0.499163	0.533172	0.466828	0.540047	0.459953	0.533562	0.466438	0.539847	0.460153	0.503937	0.496063	0.522632	0.477368	-151.684	-148.69
CARHR253090	1	1	0.197541	2.54131	AT4G04350	EMB2369	EMBRYO DEFECTIVE 2369	GO:0002161,GO:0004812,GO:0004823,GO:0005524,GO:0005737,GO:0005739,GO:0006418,GO:0006429,GO:0009507,GO:0009570,GO:0009793,GO:0032543	1	1	0.636477	0.363523	0.755838	0.244162	0.549867	0.450134	0.615285	0.384715	0.628022	0.371978	0.562118	0.437881	0.604698	0.395302	0.556165	0.443835	0.562462	0.437538	0.599773	0.400227	-107.367	-105.826
CARHR253120	1	1	0.197759	2.79577					1	1	0.239614	0.760386	0.218984	0.781016	0.292569	0.70743	0.419602	0.580399	0.301536	0.698464	0.293038	0.706962	0.349608	0.650392	0.205561	0.794439	0.219278	0.780722	0.303449	0.696551	-63.6484	-62.4774
CARHR253130	1	1	0.22465	3.15562					1	1	0.226816	0.773185	0.365596	0.634404	0.220167	0.779833	0.439675	0.560326	0.264508	0.735492	0.34272	0.65728	0.364438	0.635562	0.198975	0.801025	0.24568	0.75432	0.317595	0.682404	-58.1892	-57.2228
CARHR253140	1	1	0.0905545	1.95273	AT4G04320			GO:0005777,GO:0006633,GO:0050080	1	1	0.873246	0.126754	0.779255	0.220745	0.8003	0.1997	0.797504	0.202495	0.791049	0.208951	0.789914	0.210086	0.827802	0.172198	0.821219	0.178781	0.804253	0.195747	0.800034	0.199966	-99.0785	-97.6142
CARHR253170	1	1	0.164662	2.03852					1	1	0.506153	0.493847	0.536144	0.463856	0.605662	0.394338	0.630707	0.369293	0.589598	0.410402	0.675042	0.324958	0.610463	0.389537	0.594185	0.405815	0.551204	0.448796	0.584814	0.415186	-83.001	-80.7314
CARHR253300	1	1	0.125678	1.74798	AT4G04210	PUX4	plant UBX domain containing protein 4	GO:0000045,GO:0005634,GO:0005829,GO:0007030,GO:0019888,GO:0031468,GO:0043130,GO:0043161,GO:0051117,GO:0061025	1	1	0.597333	0.402667	0.69525	0.30475	0.648027	0.351973	0.610461	0.389539	0.564002	0.435997	0.666461	0.333539	0.642232	0.357768	0.658497	0.341503	0.676608	0.323393	0.633958	0.366042	-106.676	-104.258
CARHR253310	1	1	0.0874255	2.13391	AT4G04200				1	1	0.87953	0.12047	0.876422	0.123578	0.856231	0.143769	0.838986	0.161014	0.846761	0.153238	0.897475	0.102525	0.874767	0.125233	0.804587	0.195413	0.82457	0.17543	0.840831	0.159169	-66.8858	-65.4871
CARHR253320	1	1	0.131511	2.78105					1	1	0.809361	0.190639	0.883893	0.116107	0.784809	0.215192	0.793237	0.206763	0.801871	0.198129	0.753906	0.246094	0.89269	0.10731	0.751207	0.248793	0.88658	0.11342	0.800461	0.199539	-55.0194	-54.1876
CARHR253330	1	1	0.320279	4.25659	AT4G04190			GO:0003674,GO:0005634,GO:0008150,GO:0016021	1	1	0.38135	0.618649	0.607977	0.392024	0.554868	0.445132	0.647807	0.352193	0.505359	0.494641	0.506037	0.493963	0.711107	0.288893	0.647484	0.352516	0.371588	0.628412	0.545169	0.454831	-45.9552	-45.1518
CARHR253340	1	1	0.272461	3.45793	AT4G04180			GO:0016887	1	1	0.437426	0.562574	0.690339	0.309661	0.58435	0.41565	0.573226	0.426775	0.59877	0.40123	0.493914	0.506086	0.394475	0.605525	0.53588	0.46412	0.524558	0.475442	0.531605	0.468394	-71.9737	-71.0447
CARHR253400	1	1	0.23552	3.30767	AT4G04040	MEE51	maternal effect embryo arrest 51	GO:0005737,GO:0005829,GO:0006096,GO:0009793,GO:0010318,GO:0015979,GO:0047334	1	1	0.531217	0.468783	0.788466	0.211534	0.624249	0.375751	0.603421	0.396579	0.571286	0.428714	0.529181	0.470819	0.583908	0.416092	0.665814	0.334186	0.658564	0.341436	0.604187	0.395813	-73.9207	-73.6699
CARHR253420	1	1	0.105523	1.82495	AT4G04020	FIB PGL35	plastoglobulin 35; fibrillin	GO:0005198,GO:0005515,GO:0005634,GO:0009409,GO:0009507,GO:0009534,GO:0009535,GO:0009570,GO:0009579,GO:0009737,GO:0010205,GO:0010287,GO:0010319,GO:0031977	1	1	0.645875	0.354125	0.724421	0.275579	0.68566	0.31434	0.731662	0.268338	0.768498	0.231502	0.773168	0.226832	0.688207	0.311792	0.706605	0.293395	0.651073	0.348926	0.678297	0.321703	-141.949	-141.657
CARHR253440	1	1	0.179074	2.72733	AT4G03960	AtPFA-DSP4 PFA-DSP4	plant and fungi atypical dual-speci&64257;city phosphatase 4	GO:0004721,GO:0004725,GO:0005737,GO:0006952,GO:1900424	1	1	0.657726	0.342274	0.632313	0.367687	0.642223	0.357778	0.658524	0.341475	0.73263	0.26737	0.809515	0.190486	0.683391	0.316609	0.72211	0.27789	0.822508	0.177492	0.689116	0.310884	-65.3906	-64.1686
CARHR253560	1	1	0.07386	1.43378	AT4G12610	RAP74 ATRAP74		GO:0003677,GO:0005515,GO:0005634,GO:0006367,GO:0008022,GO:0009507,GO:0032968	1	1	0.716537	0.283463	0.740057	0.259943	0.717822	0.282178	0.708049	0.291951	0.668882	0.331118	0.72654	0.27346	0.720066	0.279934	0.716839	0.28316	0.742874	0.257126	0.711209	0.288791	-103.501	-101.091
CARHR253570	1	1	0.123841	1.79398	AT4G12600			GO:0003723,GO:0005634,GO:0005829	1	1	0.586893	0.413106	0.690087	0.309914	0.650514	0.349486	0.59712	0.40288	0.683315	0.316685	0.68589	0.314111	0.683239	0.316761	0.7216	0.2784	0.669967	0.330033	0.648547	0.351453	-108.201	-107.003
CARHR253600	1	1	0.10259	1.53945	AT4G12570	UPL5	ubiquitin protein ligase 5	GO:0004842,GO:0005515,GO:0005634,GO:0005737,GO:0006464,GO:0009753,GO:0010150,GO:0016567,GO:0030246,GO:0042542,GO:0061630	1	1	0.572858	0.427142	0.527559	0.47244	0.554662	0.445337	0.509143	0.490858	0.588665	0.411335	0.556281	0.443719	0.551938	0.448062	0.557963	0.442038	0.615675	0.384325	0.55787	0.44213	-120.314	-117.599
CARHR253610	1	1	0.045312	1.28881	AT4G12560	CPR30 CPR1	CONSTITUTIVE EXPRESSER OF PR GENES 1; CONSTITUTIVE EXPRESSER OF PR GENES 30	GO:0004842,GO:0005515,GO:0005634,GO:0005737,GO:0009626,GO:0016567,GO:0031146,GO:0031348,GO:0042177	1	1	0.754208	0.245792	0.739012	0.260988	0.77042	0.22958	0.76075	0.23925	0.778138	0.221862	0.759775	0.240226	0.766555	0.233445	0.783499	0.216501	0.73768	0.262321	0.754014	0.245986	-115.236	-113.462
CARHR253770	1	1	0.15845	2.14059	AT4G12430	TPPF	trehalose-6-phosphate phosphatase F	GO:0004805,GO:0005737,GO:0005992	1	1	0.574422	0.425579	0.647184	0.352816	0.698175	0.301824	0.69339	0.30661	0.648505	0.351496	0.730353	0.269647	0.684018	0.315982	0.625483	0.374517	0.743023	0.256978	0.655644	0.344355	-93.5649	-92.1273
CARHR253780	1	1	0.149684	2.20223	AT4G12420	SKU5		GO:0005507,GO:0005576,GO:0005618,GO:0005774,GO:0005886,GO:0009505,GO:0009506,GO:0009932,GO:0016020,GO:0016722,GO:0031225,GO:0046658,GO:0048046,GO:0055114	1	1	0.584417	0.415583	0.668308	0.331692	0.758258	0.241742	0.681392	0.318608	0.637485	0.362515	0.728861	0.271139	0.693352	0.306648	0.704629	0.295371	0.634062	0.365938	0.648971	0.351029	-109.633	-109.399
CARHR253800	1	1	0.141877	1.88837	AT4G12400	Hop3	Hop3	GO:0005634,GO:0005737,GO:0009408,GO:0009644,GO:0010286,GO:0042542	1	1	0.434466	0.565534	0.329322	0.670678	0.387551	0.612449	0.479013	0.520988	0.412907	0.587093	0.338064	0.661937	0.358123	0.641877	0.333506	0.666494	0.376532	0.623468	0.393327	0.606673	-111.079	-109.33
CARHR253910	1	1	0.070941	1.57037	AT4G12340			GO:0005507,GO:0005634,GO:0008150	1	1	0.796326	0.203674	0.737869	0.262131	0.770849	0.229151	0.745247	0.254753	0.801771	0.198229	0.794951	0.205049	0.814204	0.185796	0.749348	0.250653	0.779744	0.220255	0.754833	0.245168	-79.1336	-77.828
CARHR253950	1	1	0.0682135	1.40291	AT4G12300	CYP706A4	cytochrome P450, family 706, subfamily A, polypeptide 4	GO:0005506,GO:0009507,GO:0016020,GO:0016021,GO:0016709,GO:0019825,GO:0020037,GO:0044550,GO:0055114	1	1	0.665837	0.334162	0.646995	0.353005	0.674118	0.325881	0.719109	0.280892	0.679339	0.320661	0.718198	0.281803	0.681612	0.318389	0.678174	0.321826	0.711684	0.288316	0.670029	0.32997	-121.409	-120.005
CARHR253960	1	1	0.202276	2.40476	AT4G12290			GO:0005507,GO:0005576,GO:0005768,GO:0005773,GO:0005794,GO:0005802,GO:0008131,GO:0016021,GO:0048038,GO:0055114	1	1	0.537837	0.462163	0.615308	0.384692	0.453508	0.546492	0.628191	0.371809	0.568086	0.431914	0.664386	0.335614	0.654572	0.345428	0.576045	0.423955	0.553727	0.446273	0.57309	0.42691	-145.482	-144.132
CARHR254000	1	1	0.194382	2.40615	AT4G12240			GO:0003676,GO:0003700,GO:0005739,GO:0006355,GO:0008270,GO:0009507	1	1	0.268607	0.731393	0.468956	0.531045	0.370592	0.629408	0.341519	0.658481	0.409915	0.590086	0.387333	0.612668	0.36475	0.63525	0.296361	0.703639	0.434918	0.565083	0.377952	0.622048	-71.8639	-70.1194
CARHR254010	1	1	0.144342	1.86171	AT4G12250	GAE5	UDP-D-glucuronate 4-epimerase 5	GO:0003824,GO:0005768,GO:0005794,GO:0005802,GO:0005975,GO:0009225,GO:0016021,GO:0032580,GO:0050378,GO:0050662	1	1	0.528192	0.471809	0.588567	0.411433	0.532477	0.467523	0.668376	0.331624	0.632496	0.367504	0.624205	0.375794	0.625803	0.374198	0.54276	0.45724	0.677462	0.322538	0.598063	0.401936	-93.5277	-91.5584
CARHR254020	1	1	0.129937	1.71115	AT4G12230			GO:0003824,GO:0005737,GO:0008150,GO:0016787	1	1	0.533303	0.466697	0.541322	0.458678	0.559244	0.440756	0.471857	0.528143	0.54036	0.45964	0.601025	0.398975	0.603175	0.396825	0.556351	0.443649	0.506761	0.493239	0.543845	0.456155	-96.8709	-94.2164
CARHR254050	1	1	0.225235	2.98056	AT4G12130			GO:0004047,GO:0005739,GO:0005759,GO:0016226,GO:0016740	1	1	0.691962	0.308038	0.550165	0.449835	0.681554	0.318447	0.783281	0.21672	0.723515	0.276485	0.662421	0.337579	0.639124	0.360876	0.672029	0.32797	0.657733	0.342266	0.664439	0.33556	-93.7413	-92.6178
CARHR254060	1	1	0.165961	2.67764	AT4G12120	SEC1B ATSEC1B		GO:0005634,GO:0005886,GO:0006904,GO:0008565,GO:0009306,GO:0015031	1	1	0.803695	0.196305	0.669116	0.330884	0.780453	0.219547	0.786053	0.213947	0.718677	0.281324	0.710461	0.289538	0.687352	0.312648	0.685609	0.314391	0.84312	0.15688	0.729512	0.270488	-86.1028	-85.8138
CARHR254160	1	1	0.097047	1.54985	AT4G12070			GO:0005634,GO:0005886,GO:0008150	1	1	0.632632	0.367368	0.594885	0.405115	0.662842	0.337158	0.567875	0.432125	0.60171	0.39829	0.560123	0.439877	0.607444	0.392556	0.582178	0.417822	0.577557	0.422442	0.592085	0.407915	-111.721	-109.748
CARHR254170	1	1	0.147756	2.07552	AT4G12060			GO:0005515,GO:0005524,GO:0009507,GO:0009532,GO:0009570,GO:0009941,GO:0019538,GO:0043424	1	1	0.61898	0.38102	0.715194	0.284807	0.739743	0.260257	0.698481	0.301519	0.740949	0.259051	0.738012	0.261988	0.75063	0.24937	0.742941	0.257059	0.77039	0.22961	0.715137	0.284863	-85.4608	-83.4041
CARHR254250	1	1	0.066386	1.78065	AT4G12010			GO:0005515,GO:0005524,GO:0005634,GO:0006952,GO:0007165,GO:0009626,GO:0042742,GO:0043531	1	1	0.850994	0.149006	0.877446	0.122554	0.847593	0.152407	0.822168	0.177833	0.871754	0.128246	0.891876	0.108124	0.849276	0.150724	0.8447	0.1553	0.831997	0.168004	0.844831	0.155169	-91.7829	-89.9312
CARHR254260	1	1	0.201856	2.3651	AT4G12020	WRKY19 MAPKKK11 ATWRKY19 MEKK4	MITOGEN-ACTIVATED PROTEIN KINASE KINASE KINASE 11; MAPK/ERK KINASE KINASE 4	GO:0003700,GO:0004672,GO:0004674,GO:0005515,GO:0005524,GO:0005634,GO:0005737,GO:0006351,GO:0006355,GO:0006468,GO:0006952,GO:0009941,GO:0016301,GO:0016310,GO:0043531,GO:0043565	1	1	0.456587	0.543413	0.539604	0.460396	0.47894	0.521061	0.468685	0.531315	0.434816	0.565184	0.424067	0.575932	0.429814	0.570186	0.333674	0.666327	0.377912	0.622089	0.443031	0.556969	-84.3651	-82.6198
CARHR254310	1	1	0.11929	1.63085	AT4G11980	NUDX14 ATNUDT14 ATNUDX14	ARABIDOPSIS THALIANA NUDIX HYDROLASE HOMOLOG 14; nudix hydrolase homolog 14	GO:0009507,GO:0009570,GO:0016787,GO:0019144,GO:0046872,GO:0080041,GO:0080042	1	1	0.440705	0.559295	0.564489	0.435511	0.527769	0.472231	0.506911	0.49309	0.507061	0.492939	0.490526	0.509474	0.506425	0.493575	0.535537	0.464463	0.484731	0.515269	0.50671	0.493291	-85.6051	-82.7441
CARHR254320	1	1	0.112082	1.59052	AT4G11970			GO:0005634,GO:0008150	1	1	0.518726	0.481274	0.571988	0.428012	0.459619	0.540381	0.490288	0.509712	0.518035	0.481965	0.526442	0.473558	0.512061	0.48794	0.51962	0.48038	0.549323	0.450676	0.517409	0.482592	-88.8986	-85.9809
CARHR254330	1	1	0.149736	2.04305	AT4G11960	PGRL1B	PGR5-like B	GO:0003674,GO:0009507,GO:0009535,GO:0009773,GO:0015979,GO:0016021	1	1	0.56002	0.43998	0.584392	0.415608	0.61117	0.388831	0.570152	0.429847	0.590933	0.409067	0.573226	0.426773	0.623395	0.376605	0.600576	0.399423	0.720623	0.279377	0.592211	0.407789	-117.644	-116.268
CARHR254350	1	1	0.0747675	1.69086	AT4G11920	CCS52A2 FZR1	FIZZY-RELATED 1; cell cycle switch protein 52 A2	GO:0004871,GO:0005515,GO:0005634,GO:0005737,GO:0005834,GO:0007049,GO:0007165,GO:0008361,GO:0010492,GO:0010997,GO:0016567,GO:0032877,GO:0051301,GO:0097027,GO:1904668	1	1	0.834795	0.165205	0.775632	0.224368	0.809432	0.190568	0.838669	0.161331	0.85425	0.14575	0.804265	0.195735	0.808743	0.191257	0.821998	0.178002	0.819148	0.180852	0.808469	0.19153	-84.2604	-82.0655
CARHR254380	1	1	0.259698	3.64805	AT4G11900			GO:0004672,GO:0004674,GO:0005524,GO:0005886,GO:0006468,GO:0016021,GO:0016301,GO:0030246,GO:0048544	1	1	0.727074	0.272925	0.612368	0.387632	0.802467	0.197533	0.524043	0.475957	0.738515	0.261485	0.614397	0.385603	0.596831	0.403168	0.591116	0.408884	0.730364	0.269636	0.648575	0.351424	-57.6257	-57.3592
CARHR254440	1	1	0.086487	1.47276	AT4G11860			GO:0004843,GO:0005634,GO:0005737,GO:0005829,GO:0005886,GO:0008150,GO:1990380	1	1	0.617437	0.382564	0.694152	0.305848	0.628933	0.371067	0.634321	0.365679	0.689609	0.310391	0.607061	0.392939	0.631093	0.368907	0.610603	0.389396	0.651944	0.348056	0.636078	0.363922	-94.7431	-91.9947
CARHR254510	1	1	0.100845	1.69025	AT4G11800			GO:0004722,GO:0005739,GO:0005783	1	1	0.690258	0.309742	0.777219	0.222781	0.735283	0.264717	0.721434	0.278566	0.710535	0.289465	0.710325	0.289675	0.674902	0.325098	0.714228	0.285772	0.71561	0.28439	0.710994	0.289006	-100.901	-98.4848
CARHR254520	1	1	0.0956145	1.54132	AT4G11790			GO:0003674,GO:0005634	1	1	0.656263	0.343737	0.697862	0.302138	0.682582	0.317418	0.627513	0.372488	0.60079	0.39921	0.673911	0.326089	0.632297	0.367702	0.675492	0.324508	0.679347	0.320653	0.653188	0.346811	-92.8812	-90.412
CARHR254610	1	1	0.156585	1.97253	AT4G11740	SAY1		GO:0005634,GO:0005737,GO:0005829,GO:0016192	1	1	0.611234	0.388766	0.523486	0.476515	0.633397	0.366602	0.606305	0.393695	0.64289	0.35711	0.684167	0.315833	0.617935	0.382065	0.635803	0.364197	0.612687	0.387313	0.614726	0.385273	-97.9095	-95.6041
CARHR254690	1	1	0.127494	1.70199	AT4G11680			GO:0005634,GO:0005774,GO:0008270,GO:0016021,GO:0016567,GO:0046872	1	1	0.549791	0.450209	0.52905	0.47095	0.612901	0.387099	0.627101	0.372899	0.590915	0.409085	0.579986	0.420013	0.499325	0.500675	0.578846	0.421154	0.627738	0.372262	0.574601	0.425399	-94.0368	-91.6155
CARHR254700	1	1	0.056552	1.33696	AT4G11670			GO:0003674,GO:0005634,GO:0008150	1	1	0.745121	0.254879	0.750758	0.249242	0.690075	0.309924	0.701479	0.298521	0.709561	0.29044	0.703342	0.296658	0.735073	0.264927	0.710848	0.289152	0.706396	0.293604	0.705281	0.294719	-102.913	-100.556
CARHR254710	1	1	0.13382	1.7624	AT4G11660	HSFB2B HSF7 AT-HSFB2B	HEAT SHOCK TRANSCRIPTION FACTOR B2B	GO:0003700,GO:0005634,GO:0006351,GO:0010200,GO:0043565,GO:0045892	1	1	0.491293	0.508707	0.498219	0.501781	0.502401	0.497599	0.553904	0.446096	0.551763	0.448236	0.560511	0.439489	0.538406	0.461594	0.58755	0.41245	0.631077	0.368923	0.542928	0.457072	-91.835	-89.3902
CARHR254790	1	1	0.117828	1.84619	AT4G11640	SR ATSR	serine racemase	GO:0003941,GO:0005524,GO:0006563,GO:0008721,GO:0009069,GO:0030170,GO:0030378,GO:0046872,GO:0070178	1	1	0.725861	0.274139	0.658357	0.341643	0.71802	0.281981	0.756107	0.243894	0.780795	0.219205	0.698913	0.301087	0.746195	0.253805	0.685802	0.314198	0.744377	0.255623	0.7133	0.2867	-91.8957	-91.3684
CARHR254810	1	1	0.155092	1.9422	AT4G11600	PHGPX LSC803 ATGPX6 GPX6	glutathione peroxidase 6	GO:0004602,GO:0005739,GO:0005829,GO:0005886,GO:0006979,GO:0009507,GO:0009651,GO:0046686,GO:0047066,GO:0048046,GO:0055114	1	1	0.505513	0.494488	0.520289	0.47971	0.586387	0.413614	0.658905	0.341095	0.633602	0.366398	0.528084	0.471916	0.499507	0.500494	0.512741	0.48726	0.525499	0.474501	0.549473	0.450528	-127.275	-125.293
CARHR254840	1	1	0.0764625	1.4433	AT4G11570			GO:0005634,GO:0005737,GO:0006468,GO:0009231,GO:0009507,GO:0016787,GO:0016791,GO:0043621	1	1	0.641299	0.358701	0.611504	0.388496	0.650837	0.349164	0.692549	0.307451	0.695423	0.304577	0.655789	0.344211	0.627448	0.372553	0.670164	0.329836	0.694652	0.305348	0.64451	0.35549	-133.775	-131.905
CARHR254850	1	1	0.0910825	1.47808	AT4G11560			GO:0003677,GO:0003682,GO:0005634,GO:0006351	1	1	0.624567	0.375433	0.611787	0.388213	0.655023	0.344977	0.560554	0.439445	0.596229	0.403772	0.624366	0.375634	0.621721	0.378279	0.580168	0.419832	0.625387	0.374613	0.608577	0.391423	-100.567	-97.8902
CARHR255110	1	1	0.278859	3.34126	AT4G11440			GO:0005739,GO:0005743,GO:0006839	1	1	0.646079	0.353921	0.517555	0.482446	0.695344	0.304656	0.569145	0.430854	0.581612	0.418388	0.696114	0.303885	0.646647	0.353353	0.609109	0.39089	0.405638	0.594362	0.589912	0.410087	-69.1719	-68.2061
CARHR255150	1	1	0.0848245	1.49957	AT4G11420	ATTIF3A1 TIF3A1 EIF3A-1 ATEIF3A-1 EIF3A	eukaryotic translation initiation factor 3A	GO:0001732,GO:0002188,GO:0003729,GO:0003743,GO:0005515,GO:0005737,GO:0005829,GO:0005852,GO:0005886,GO:0006413,GO:0043614,GO:0071540,GO:0071541	1	1	0.660602	0.339398	0.626987	0.373013	0.673056	0.326944	0.696984	0.303016	0.715969	0.284031	0.65554	0.34446	0.676741	0.323259	0.698264	0.301735	0.714281	0.285719	0.671951	0.328049	-132.835	-131.101
CARHR255160	1	1	0.133104	1.81674	AT4G11410			GO:0009507,GO:0016491	1	1	0.573973	0.426027	0.569697	0.430302	0.664983	0.335017	0.608607	0.391394	0.704473	0.295527	0.688383	0.311617	0.621536	0.378464	0.619224	0.380777	0.648679	0.351321	0.629373	0.370627	-78.9993	-77.1509
CARHR255180	1	1	0.256842	3.51016	AT4G11400			GO:0003677,GO:0005515,GO:0005634,GO:0005773,GO:0006351,GO:0006355	1	1	0.622096	0.377904	0.624526	0.375474	0.532027	0.467973	0.799685	0.200315	0.615364	0.384636	0.598708	0.401292	0.655025	0.344975	0.727122	0.272878	0.586058	0.413942	0.632443	0.367557	-72.0784	-71.3772
CARHR255190	1	1	0.0826125	1.41391	AT4G11380			GO:0005634,GO:0005794,GO:0005886,GO:0006886,GO:0016192,GO:0030131,GO:0030276,GO:0030665	1	1	0.590692	0.409308	0.613872	0.386128	0.542826	0.457174	0.528552	0.471448	0.571137	0.428864	0.576755	0.423245	0.583834	0.416166	0.565431	0.434569	0.551129	0.448871	0.56706	0.432941	-128.567	-125.634
CARHR255220	1	1	0.21388	2.70494	AT4G11350			GO:0005794,GO:0008150,GO:0016021,GO:0016740,GO:0016757	1	1	0.354813	0.645187	0.50639	0.493609	0.402255	0.597745	0.527098	0.472902	0.395962	0.604038	0.29515	0.704851	0.375513	0.624487	0.292635	0.707365	0.366616	0.633384	0.40478	0.59522	-80.6419	-79.7675
CARHR255250	1	1	0.18067	2.19583	AT4G11330	ATMPK5 MPK5	MAP kinase 5	GO:0000165,GO:0004707,GO:0005524,GO:0005634,GO:0005737,GO:0007165,GO:0010468,GO:0016301	1	1	0.619023	0.380977	0.501922	0.498078	0.629181	0.370819	0.641281	0.35872	0.559875	0.440125	0.53862	0.461381	0.543231	0.456769	0.632187	0.367813	0.689081	0.310919	0.589569	0.410432	-99.1604	-97.262
CARHR255280	1	1	0.132639	1.7767	AT4G11300			GO:0003674,GO:0005575,GO:0008150	1	1	0.566609	0.433391	0.629648	0.370352	0.657432	0.342568	0.640984	0.359016	0.684616	0.315385	0.573004	0.426996	0.549415	0.450586	0.619935	0.380066	0.589224	0.410776	0.608309	0.39169	-105.63	-103.287
CARHR255320	1	1	0.0831965	1.48919	AT4G11270			GO:0000166,GO:0005829,GO:0008150	1	1	0.663843	0.336157	0.668324	0.331676	0.653707	0.346293	0.731804	0.268196	0.691146	0.308854	0.677457	0.322543	0.647641	0.352359	0.687032	0.312968	0.727826	0.272174	0.678738	0.321262	-98.6484	-96.4669
CARHR255330	1	1	0.134463	1.73616	AT4G11260	EDM1 RPR1 ATSGT1B SGT1B ETA3	ENHANCED DOWNY MILDEW 1; ENHANCER OF TIR1-1 AUXIN RESISTANCE 3	GO:0005515,GO:0005634,GO:0005737,GO:0005829,GO:0006511,GO:0009408,GO:0009734,GO:0009793,GO:0009867,GO:0010187,GO:0019005,GO:0030163,GO:0045087,GO:0050832,GO:2000072	1	1	0.460278	0.539721	0.430349	0.569651	0.455979	0.544021	0.5696	0.4304	0.485525	0.514475	0.499249	0.500751	0.454792	0.545208	0.49352	0.50648	0.482756	0.517244	0.481535	0.518465	-121.222	-118.54
CARHR255340	1	1	0.0917725	1.47806	AT4G11240	TOPP7		GO:0004722,GO:0005634,GO:0005737,GO:0006470,GO:0046872	1	1	0.59167	0.40833	0.561949	0.438051	0.533392	0.466608	0.627229	0.372771	0.61166	0.38834	0.615741	0.384259	0.549458	0.450542	0.605509	0.394491	0.533446	0.466554	0.576303	0.423697	-101.943	-99.4226
CARHR255400	1	1	0.185093	2.23615	AT4G11175			GO:0003723,GO:0003743,GO:0006413,GO:0009507	1	1	0.439257	0.560743	0.326759	0.673241	0.422601	0.577399	0.517453	0.482547	0.431371	0.568629	0.403651	0.596348	0.456962	0.543038	0.424196	0.575804	0.323878	0.676122	0.422374	0.577627	-98.3308	-96.4271
CARHR255410	1	1	0.106881	1.62655	AT4G11160			GO:0003743,GO:0003924,GO:0005525,GO:0005622,GO:0006413	1	1	0.664169	0.335832	0.691184	0.308816	0.641177	0.358823	0.596445	0.403556	0.641007	0.358993	0.703357	0.296642	0.64646	0.35354	0.614687	0.385313	0.634155	0.365845	0.641532	0.358469	-98.0192	-95.3466
CARHR255420	1	1	0.0927655	1.55088	AT4G11150	VHA-E1 emb2448 TUF TUFF	vacuolar ATP synthase subunit E1; embryo defective 2448	GO:0000325,GO:0005753,GO:0005773,GO:0005774,GO:0005794,GO:0007030,GO:0009409,GO:0009651,GO:0009705,GO:0009735,GO:0009793,GO:0009832,GO:0015986,GO:0015991,GO:0022626,GO:0033178,GO:0042742,GO:0046961	1	1	0.696695	0.303305	0.632171	0.367829	0.678071	0.321929	0.69585	0.30415	0.727051	0.272948	0.717348	0.282652	0.678727	0.321273	0.706154	0.293846	0.707789	0.29221	0.68721	0.31279	-125.57	-123.011
CARHR255450	1	1	0.202601	2.7172	AT4G11130	RDR2 SMD1	SILENCING MOVEMENT DEFICIENT 1; RNA-dependent RNA polymerase 2	GO:0003723,GO:0003968,GO:0005515,GO:0005634,GO:0005654,GO:0005730,GO:0010495,GO:0016441,GO:0016458,GO:0030422,GO:0050832,GO:0070919	1	1	0.706614	0.293386	0.761719	0.238281	0.542339	0.457661	0.618473	0.381527	0.595703	0.404297	0.702983	0.297017	0.689162	0.310838	0.60253	0.39747	0.753125	0.246875	0.642914	0.357086	-92.2591	-91.5276
CARHR255460	1	1	0.08148	1.39749	AT4G11120			GO:0003746,GO:0005739,GO:0006414	1	1	0.527311	0.472689	0.459123	0.540877	0.531048	0.468952	0.507261	0.492739	0.538763	0.461237	0.511138	0.488862	0.489855	0.510146	0.480478	0.519521	0.544335	0.455665	0.510163	0.489837	-98.7424	-95.804
CARHR255480	1	1	0.163245	2.18948	AT4G11110	SPA2	SPA1-related 2	GO:0004672,GO:0004871,GO:0005515,GO:0005524,GO:0005634,GO:0005834,GO:0006468,GO:0009585,GO:0080008	1	1	0.636386	0.363614	0.531015	0.468985	0.616884	0.383115	0.591083	0.408917	0.710249	0.289751	0.577612	0.422389	0.556302	0.443698	0.55735	0.44265	0.628049	0.371951	0.590145	0.409855	-99.79	-98.8311
CARHR255490	1	1	0.0793985	1.41509					1	1	0.666849	0.333151	0.658932	0.341068	0.643784	0.356216	0.640768	0.359233	0.634341	0.365659	0.656864	0.343136	0.617278	0.382722	0.58607	0.41393	0.664505	0.335494	0.636884	0.363115	-90.9331	-88.1315
CARHR255550	1	1	0.230973	3.62437	AT4G11060	MTSSB	mitochondrially targeted single-stranded DNA binding protein	GO:0003697,GO:0005739	1	1	0.613708	0.386292	0.846885	0.153115	0.710279	0.289721	0.659814	0.340187	0.676388	0.323611	0.734042	0.265958	0.749362	0.250638	0.700275	0.299725	0.605492	0.394508	0.687504	0.312497	-79.9417	-79.151
CARHR255630	1	1	0.134644	1.75259	AT4G10970			GO:0003674,GO:0005634,GO:0005739,GO:0008150	1	1	0.499431	0.500568	0.41586	0.58414	0.464595	0.535405	0.459126	0.540874	0.531842	0.468158	0.495828	0.504172	0.473026	0.526974	0.502553	0.497447	0.557694	0.442306	0.490569	0.509432	-99.9043	-97.3167
CARHR255680	1	1	0.179038	2.30116	AT4G10925			GO:0003674,GO:0005634,GO:0016567	1	1	0.581408	0.418592	0.743753	0.256246	0.557646	0.442354	0.636446	0.363554	0.6502	0.3498	0.741491	0.258509	0.601213	0.398787	0.585948	0.414052	0.621912	0.378088	0.627465	0.372535	-80.8966	-79.3859
CARHR255690	1	1	0.108721	1.56986	AT4G10920	KELP		GO:0003677,GO:0003713,GO:0005515,GO:0005634,GO:0005667,GO:0006351,GO:0006355,GO:0060261	1	1	0.538787	0.461213	0.581954	0.418046	0.578121	0.421878	0.561365	0.438636	0.472766	0.527235	0.481056	0.518944	0.469969	0.530031	0.536316	0.463684	0.541427	0.458572	0.527687	0.472313	-82.4859	-79.9194
CARHR255780	1	1	0.0453045	1.20947	AT4G10840	KLCR1	kinesin light chain-related 1	GO:0005515,GO:0005634,GO:0005737,GO:0005874,GO:0005886	1	1	0.569994	0.430007	0.616247	0.383752	0.58087	0.419131	0.59976	0.40024	0.59304	0.40696	0.597462	0.402538	0.608278	0.391722	0.591175	0.408824	0.58814	0.411861	0.590246	0.409754	-128.683	-125.66
CARHR255790	1	1	0.0993475	1.50839	AT4G10810			GO:0003674,GO:0005634,GO:0008150	1	1	0.541969	0.458031	0.533671	0.466328	0.529573	0.470427	0.583369	0.416631	0.546287	0.453713	0.493036	0.506964	0.555785	0.444215	0.574546	0.425453	0.481475	0.518525	0.535444	0.464556	-79.2853	-76.3868
CARHR255810	1	1	0.084553	1.42002	AT4G10790			GO:0005737,GO:0005886,GO:0008150	1	1	0.573252	0.426748	0.562827	0.437173	0.549358	0.450641	0.547617	0.452383	0.568997	0.431003	0.603881	0.396119	0.58668	0.41332	0.554964	0.445037	0.519459	0.480541	0.5611	0.4389	-111.156	-108.066
CARHR255830	1	1	0.121578	1.69542	AT4G10770	OPT7 ATOPT7	oligopeptide transporter 7; ARABIDOPSIS THALIANA OLIGOPEPTIDE TRANSPORTER 7	GO:0005887,GO:0006857,GO:0015031,GO:0016020,GO:0016021,GO:0035673,GO:0055085	1	1	0.453753	0.546247	0.567637	0.432363	0.518741	0.481259	0.512209	0.487791	0.559852	0.440148	0.586264	0.413737	0.585419	0.414581	0.579808	0.420192	0.511929	0.488071	0.536092	0.463909	-115.784	-114.058
CARHR255840	1	1	0.077422	1.38448					1	1	0.443761	0.556238	0.496546	0.503454	0.45778	0.54222	0.461162	0.538838	0.523661	0.476339	0.50505	0.494949	0.525646	0.474354	0.51898	0.48102	0.48571	0.51429	0.490036	0.509964	-110.253	-107.849
CARHR255850	1	1	0.0950715	1.47847	AT4G10760	EMB1706 MTA	EMBRYO DEFECTIVE 1706; mRNAadenosine methylase	GO:0003723,GO:0005515,GO:0005634,GO:0008757,GO:0009507,GO:0009793,GO:0016422,GO:0016607,GO:0036396,GO:0080009	1	1	0.463566	0.536435	0.483297	0.516702	0.517465	0.482535	0.560097	0.439903	0.536434	0.463566	0.5506	0.4494	0.517721	0.48228	0.543865	0.456135	0.490951	0.509049	0.517494	0.482505	-97.3134	-94.4019
CARHR255860	1	1	0.0988085	1.50581	AT4G10750			GO:0005739,GO:0009507,GO:0009536	1	1	0.491509	0.50849	0.456842	0.543157	0.467146	0.532854	0.539034	0.460965	0.445576	0.554424	0.539857	0.460143	0.492374	0.507626	0.504645	0.495354	0.547874	0.452126	0.497381	0.502618	-102.307	-99.6524
CARHR255870	1	1	0.106274	1.59833	AT4G10730			GO:0005886,GO:0016301	1	1	0.612371	0.38763	0.565827	0.434173	0.593561	0.406439	0.595409	0.404591	0.605455	0.394545	0.674987	0.325012	0.615735	0.384265	0.580094	0.419906	0.62606	0.37394	0.603672	0.396328	-107.966	-105.449
CARHR255890	1	1	0.040356	1.19433	AT4G10710	SPT16	global transcription factor C	GO:0005634,GO:0005719,GO:0005730,GO:0006260,GO:0006281,GO:0006368,GO:0010228,GO:0031491,GO:0032968,GO:0034724,GO:0035101,GO:0042393	1	1	0.626138	0.373862	0.647911	0.352089	0.629881	0.370119	0.645578	0.354422	0.607039	0.392962	0.637469	0.362531	0.612665	0.387335	0.614417	0.385583	0.609183	0.390817	0.620906	0.379094	-122.665	-119.513
CARHR255950	1	1	0.149754	1.88677	AT4G10620			GO:0005525,GO:0005634,GO:0008150	1	1	0.468575	0.531425	0.451096	0.548904	0.547701	0.452299	0.608448	0.391553	0.545971	0.454029	0.569526	0.430474	0.544196	0.455803	0.561566	0.438435	0.459549	0.54045	0.5282	0.4718	-79.5079	-77.4962
CARHR255980	1	1	0.136827	1.95663	AT4G10610	CID12 ATRBP37 RBP37	RNA-BINDING PROTEIN 37; CTC-interacting domain 12	GO:0000166,GO:0003723,GO:0005634,GO:0008150	1	1	0.666423	0.333576	0.610621	0.389379	0.754646	0.245354	0.64837	0.351631	0.696316	0.303684	0.630104	0.369895	0.690275	0.309725	0.668087	0.331912	0.636668	0.363333	0.657708	0.342292	-112.019	-110.263
CARHR255990	1	1	0.0948255	1.51216	AT4G27090			GO:0003729,GO:0003735,GO:0005730,GO:0005737,GO:0005773,GO:0005774,GO:0005783,GO:0005829,GO:0005840,GO:0006412,GO:0009506,GO:0009507,GO:0022625,GO:0022626,GO:0042254	1	1	0.571816	0.428183	0.651272	0.348728	0.631508	0.368492	0.553076	0.446925	0.580577	0.419423	0.62632	0.373681	0.576423	0.423577	0.586952	0.413048	0.63049	0.369511	0.595117	0.404883	-122.753	-120.358
CARHR256010	1	1	0.068382	1.43599	AT4G10590	UBP10	ubiquitin-specific protease 10	GO:0004197,GO:0004843,GO:0005634,GO:0006511,GO:0016579	1	1	0.707493	0.292507	0.766393	0.233606	0.704947	0.295053	0.753263	0.246736	0.704105	0.295895	0.773321	0.226679	0.714302	0.285697	0.743659	0.256341	0.75961	0.24039	0.730291	0.269709	-97.8856	-95.5601
CARHR256110	1	1	0.0710725	1.42335	AT5G08690			GO:0000275,GO:0005507,GO:0005524,GO:0005730,GO:0005739,GO:0005747,GO:0005753,GO:0008266,GO:0009941,GO:0015986,GO:0046933	1	1	0.675537	0.324463	0.698062	0.301938	0.71036	0.28964	0.667497	0.332503	0.719142	0.280858	0.705435	0.294565	0.692312	0.307688	0.710642	0.289359	0.742337	0.257663	0.696485	0.303515	-118.692	-116.622
CARHR256160	1	1	0.14491	1.88425	AT4G10480			GO:0003674,GO:0005634,GO:0005854,GO:0015031	1	1	0.611838	0.388161	0.677654	0.322346	0.580316	0.419684	0.615	0.385	0.577641	0.422359	0.525056	0.474944	0.601445	0.398555	0.601903	0.398097	0.57714	0.42286	0.589487	0.410513	-102.614	-100.117
CARHR256200	1	1	0.15931	2.01659	AT4G10450			GO:0003735,GO:0005737,GO:0005840,GO:0006412,GO:0015934,GO:0019843,GO:0022625,GO:0022626	1	1	0.63313	0.36687	0.480601	0.519399	0.634929	0.365071	0.57744	0.42256	0.581622	0.418378	0.642129	0.357871	0.62249	0.377511	0.628031	0.371969	0.650083	0.349917	0.599178	0.400822	-94.179	-92.7747
CARHR256300	1	1	0.0770275	1.43494	AT4G10340	LHCB5	light harvesting complex of photosystem II 5	GO:0005515,GO:0009507,GO:0009517,GO:0009522,GO:0009533,GO:0009534,GO:0009535,GO:0009579,GO:0009637,GO:0009768,GO:0009783,GO:0009941,GO:0010114,GO:0010196,GO:0010207,GO:0010218,GO:0010287,GO:0015979,GO:0016020,GO:0016021,GO:0016168,GO:0018298,GO:0030076,GO:0031409,GO:0042651,GO:0046872	1	1	0.622074	0.377926	0.613035	0.386966	0.65429	0.34571	0.688747	0.311252	0.694182	0.305818	0.621324	0.378675	0.621325	0.378675	0.627671	0.372329	0.641686	0.358314	0.631359	0.368641	-179.59	-177.285
CARHR256310	1	1	0.154377	2.08295	AT4G10330			GO:0003674,GO:0008150,GO:0016021	1	1	0.618832	0.381168	0.584028	0.415972	0.6247	0.3753	0.720776	0.279224	0.558187	0.441813	0.631096	0.368904	0.590154	0.409846	0.593327	0.406673	0.596589	0.403411	0.602661	0.397339	-93.6639	-91.8473
CARHR256370	1	1	0.093383	1.76402	AT4G10300			GO:0003674,GO:0005634,GO:0009507	1	1	0.728529	0.271471	0.822073	0.177927	0.814768	0.185232	0.818901	0.181099	0.793324	0.206676	0.746502	0.253499	0.777762	0.222238	0.759468	0.240532	0.720912	0.279089	0.759927	0.240073	-94.913	-94.6897
CARHR256400	1	1	0.185873	2.7453					1	1	0.739408	0.260592	0.819036	0.180963	0.657722	0.342278	0.678717	0.321283	0.744726	0.255273	0.784671	0.21533	0.624194	0.375806	0.75688	0.243119	0.753976	0.246025	0.714958	0.285042	-66.213	-64.7255
CARHR256500	1	1	0.153546	1.88137	AT1G21250	WAK1 PRO25 AtWAK1	cell wall-associated kinase 1	GO:0004674,GO:0005509,GO:0005515,GO:0005524,GO:0005576,GO:0005773,GO:0005886,GO:0006468,GO:0007166,GO:0009505,GO:0009615,GO:0009751,GO:0016021,GO:0016301,GO:0030247,GO:0050832	1	1	0.47389	0.52611	0.576777	0.423223	0.519425	0.480575	0.431171	0.568829	0.457155	0.542845	0.426897	0.573103	0.525749	0.474251	0.499579	0.500421	0.41882	0.58118	0.482046	0.517953	-97.74	-95.5715
CARHR256640	1	1	0.06706	1.38987	AT4G10180	DET1 FUS2 ATDET1	DE-ETIOLATED 1; FUSCA 2	GO:0003824,GO:0005634,GO:0006281,GO:0009585,GO:0010100	1	1	0.661097	0.338903	0.678343	0.321657	0.695348	0.304652	0.717787	0.282213	0.685633	0.314367	0.69765	0.302351	0.677129	0.322871	0.691754	0.308246	0.730603	0.269396	0.685301	0.314699	-103.139	-100.628
CARHR256650	1	1	0.204485	2.47609	AT4G10170			GO:0005886,GO:0015031,GO:0016021	1	1	0.594075	0.405925	0.717839	0.282162	0.652439	0.347561	0.572897	0.427104	0.594139	0.405861	0.553486	0.446514	0.52647	0.473529	0.630135	0.369866	0.505467	0.494533	0.588376	0.411623	-84.2702	-82.4586
CARHR256720	1	1	0.051766	1.27019	AT5G56010	AtHsp90-3 AtHsp90.3 Hsp81.3 HSP81-3	HEAT SHOCK PROTEIN 90-3; HEAT SHOCK PROTEIN 81.3; heat shock protein 81-3; HEAT SHOCK PROTEIN 90.3	GO:0005515,GO:0005524,GO:0005730,GO:0005737,GO:0005794,GO:0005829,GO:0005886,GO:0006457,GO:0009408,GO:0016020,GO:0045087,GO:0051082,GO:0051131,GO:0071277	1	1	0.591775	0.408225	0.617591	0.382408	0.615818	0.384182	0.632737	0.367264	0.588052	0.411948	0.644988	0.355012	0.607059	0.392941	0.628939	0.371061	0.609284	0.390716	0.601279	0.398722	-120.059	-118.579
CARHR256770	1	1	0.186941	2.46094	AT5G51260			GO:0003993,GO:0009507	1	1	0.560303	0.439697	0.555307	0.444693	0.627715	0.372285	0.719321	0.28068	0.754065	0.245935	0.643289	0.356712	0.678099	0.3219	0.679617	0.320383	0.711522	0.288479	0.645224	0.354776	-84.2885	-82.8292
CARHR256780	1	1	0.185658	2.73373					1	1	0.648795	0.351206	0.824617	0.175383	0.700063	0.299938	0.725921	0.274079	0.721797	0.278203	0.757982	0.242018	0.657661	0.342339	0.761892	0.238107	0.633334	0.366666	0.70565	0.29435	-88.7022	-87.7075
CARHR256790	1	1	0.112564	1.76256	AT5G51230	CYR1 VEF2 EMF2 AtEMF2	EMBRYONIC FLOWER 2; CYTOKININ RESISTANT 1	GO:0003677,GO:0003700,GO:0005515,GO:0005634,GO:0006349,GO:0006351,GO:0006355,GO:0009908,GO:0009910,GO:0030154,GO:0031490,GO:0046872	1	1	0.715176	0.284824	0.651096	0.348903	0.740433	0.259567	0.753421	0.246579	0.76753	0.23247	0.76285	0.23715	0.743156	0.256844	0.756475	0.243525	0.679623	0.320377	0.722363	0.277637	-86.6692	-84.5893
CARHR256800	1	1	0.135885	1.78643	AT5G51220			GO:0003674,GO:0005739,GO:0008150,GO:0009507	1	1	0.490953	0.509047	0.516385	0.483615	0.530188	0.469813	0.496825	0.503174	0.446321	0.553678	0.499717	0.500283	0.535899	0.464101	0.54021	0.45979	0.592125	0.407876	0.516562	0.483438	-81.5802	-79.3786
CARHR256840	1	1	0.114263	1.64468	AT5G51180			GO:0005737	1	1	0.664308	0.335693	0.609599	0.390401	0.595309	0.404691	0.655609	0.34439	0.65638	0.34362	0.666014	0.333986	0.575542	0.424459	0.597549	0.40245	0.54728	0.45272	0.614773	0.385228	-95.7192	-93.6678
CARHR256910	1	1	0.127114	1.78593	AT5G51140			GO:0001522,GO:0003723,GO:0005737,GO:0005829,GO:0009982	1	1	0.649241	0.350759	0.71702	0.282981	0.637596	0.362404	0.58489	0.41511	0.616622	0.383379	0.6421	0.357901	0.609407	0.390593	0.614523	0.385477	0.668233	0.331767	0.630613	0.369387	-88.8577	-86.2685
CARHR256940	1	1	0.146911	2.05559	AT5G51130			GO:0005737	1	1	0.679435	0.320566	0.700964	0.299036	0.741088	0.258912	0.696282	0.303718	0.679602	0.320398	0.652471	0.347529	0.682238	0.317762	0.708498	0.291502	0.582095	0.417905	0.663483	0.336517	-74.2495	-72.6136
CARHR256950	1	1	0.186042	2.28331	AT5G51120	PABN1 ATPABN1	polyadenylate-binding protein 1; POLYADENYLATE-BINDING PROTEIN 1	GO:0003723,GO:0003729,GO:0005515,GO:0005737,GO:0005829,GO:0006397,GO:0008143,GO:0016021,GO:0016607	1	1	0.593568	0.406432	0.547499	0.452501	0.630302	0.369698	0.627222	0.372778	0.712251	0.287749	0.567614	0.432386	0.518765	0.481235	0.597984	0.402016	0.650273	0.349726	0.599795	0.400205	-104.353	-102.378
CARHR256990	1	1	0.259952	3.09599	AT5G51100	FSD2	Fe superoxide dismutase 2	GO:0004784,GO:0005515,GO:0009295,GO:0009411,GO:0009507,GO:0009534,GO:0009579,GO:0042644,GO:0046872,GO:0055114	1	1	0.551534	0.448466	0.587315	0.412685	0.538608	0.461392	0.439672	0.560328	0.502784	0.497215	0.442167	0.557833	0.546697	0.453304	0.682412	0.317588	0.409147	0.590853	0.521101	0.478899	-77.8879	-76.5872
CARHR257000	1	1	0.132381	2.1364					1	1	0.691312	0.308688	0.827469	0.172532	0.751312	0.248688	0.739085	0.260914	0.750982	0.249018	0.756502	0.243498	0.797983	0.202017	0.755689	0.244311	0.740086	0.259914	0.749606	0.250394	-82.4005	-80.7616
CARHR257010	1	1	0.194479	3.02324	AT4G00650	FLA FRI RSB7	FLOWERING LOCUS A; REDUCED STEM BRANCHING 7; FRIGIDA	GO:0005515,GO:0005634,GO:0009507,GO:0009910,GO:0010048,GO:0010228,GO:0010321,GO:0042803,GO:0046982,GO:0048510	1	1	0.653518	0.346482	0.701709	0.298291	0.635996	0.364004	0.716783	0.283217	0.840824	0.159176	0.733603	0.266398	0.761726	0.238273	0.82873	0.17127	0.772443	0.227556	0.725383	0.274618	-63.3102	-62.2777
CARHR257020	1	1	0.078459	1.43049	AT5G51070	SAG15 ERD1 CLPD	EARLY RESPONSIVE TO DEHYDRATION 1; SENESCENCE ASSOCIATED GENE 15	GO:0005524,GO:0009507,GO:0009570,GO:0009941,GO:0016887,GO:0019538,GO:0034214,GO:0042803	1	1	0.486689	0.513312	0.422779	0.577222	0.468739	0.531261	0.48318	0.51682	0.509415	0.490585	0.456846	0.543154	0.469831	0.530169	0.454083	0.545918	0.512498	0.487501	0.476952	0.523048	-168.36	-167.454
CARHR257040	1	1	0.149371	1.85825	AT5G51050	APC2	ATP/phosphate carrier 2	GO:0005347,GO:0005509,GO:0005739,GO:0005743,GO:0006839,GO:0015114,GO:0015217,GO:0015866,GO:0015867,GO:0016021,GO:0035435,GO:0080121,GO:0080122	1	1	0.546523	0.453477	0.530181	0.46982	0.570058	0.429942	0.430758	0.569241	0.531736	0.468264	0.584691	0.415309	0.546235	0.453765	0.568512	0.431488	0.562512	0.437489	0.538925	0.461076	-85.3336	-82.8619
CARHR257090	1	1	0.148116	2.42458	AT5G51040	SDHAF2	Succinate dehydrogenase assembly factor 2	GO:0005739,GO:0006099,GO:0006121,GO:0008177,GO:0018293,GO:0034553,GO:0080022	1	1	0.759498	0.240503	0.698775	0.301225	0.780967	0.219033	0.842195	0.157805	0.755595	0.244405	0.705511	0.29449	0.685388	0.314611	0.723492	0.276508	0.765091	0.234909	0.731078	0.268923	-119.255	-117.988
CARHR257170	1	1	0.140995	1.92518	AT5G51020	CRL CAA33	CRUMPLED LEAF; constitutive activator of AAA-ATPase	GO:0000302,GO:0006952,GO:0007049,GO:0007275,GO:0009507,GO:0009707,GO:0010020,GO:0016021,GO:0016829,GO:0017009,GO:0043572,GO:0046741,GO:0051301,GO:0051302,GO:0098586	1	1	0.651908	0.348092	0.70869	0.29131	0.646859	0.353141	0.728896	0.271105	0.713591	0.286409	0.621866	0.378134	0.585944	0.414056	0.607536	0.392464	0.685809	0.314192	0.654293	0.345707	-103.954	-101.884
CARHR257210	1	1	0.117006	1.68668	AT5G50990			GO:0005739,GO:0008150,GO:0008270	1	1	0.628762	0.371238	0.569165	0.430835	0.689419	0.310582	0.658146	0.341853	0.640964	0.359036	0.596016	0.403984	0.63381	0.36619	0.590665	0.409334	0.61826	0.38174	0.619638	0.380362	-71.4236	-68.9892
CARHR257220	1	1	0.122585	2.23063	AT5G50970			GO:0005737,GO:0032008	1	1	0.785059	0.214941	0.729763	0.270237	0.85553	0.14447	0.819783	0.180217	0.799601	0.2004	0.842776	0.157224	0.83312	0.16688	0.84244	0.15756	0.858136	0.141864	0.808272	0.191728	-85.69	-85.1402
CARHR257250	1	1	0.092099	1.58482	AT5G50960	NBP35 ATNBP35	NUCLEOTIDE BINDING PROTEIN 35; nucleotide binding protein 35	GO:0000166,GO:0005524,GO:0005634,GO:0005829,GO:0016226,GO:0042803,GO:0046872,GO:0051536,GO:0051539	1	1	0.71118	0.28882	0.716758	0.283241	0.709566	0.290434	0.733724	0.266276	0.655057	0.344944	0.699811	0.300189	0.748117	0.251883	0.750894	0.249106	0.700036	0.299963	0.705441	0.294559	-99.9594	-97.6982
CARHR257320	1	1	0.320172	4.19122					1	1	0.630414	0.369586	0.694508	0.305492	0.555786	0.444213	0.42507	0.57493	0.446406	0.553594	0.351039	0.648961	0.50312	0.496881	0.507934	0.492067	0.58883	0.41117	0.518949	0.481052	-61.8397	-61.1348
CARHR257330	1	1	0.148708	2.01792	AT5G50650			GO:0000166,GO:0008150	1	1	0.747796	0.252204	0.683777	0.316223	0.595862	0.404138	0.684952	0.315047	0.69109	0.30891	0.608364	0.391636	0.650696	0.349304	0.669109	0.330891	0.66096	0.339039	0.659184	0.340816	-85.7442	-83.6035
CARHR257340	1	1	0.064064	1.36586	AT5G50920	DCA1 CLPC ATHSP93-V CLPC1 HSP93-V	HEAT SHOCK PROTEIN 93-V; CLPC homologue 1; DE-REGULATED CAO ACCUMULATION 1	GO:0004176,GO:0005515,GO:0005524,GO:0005618,GO:0005739,GO:0009507,GO:0009532,GO:0009535,GO:0009536,GO:0009570,GO:0009658,GO:0009706,GO:0009735,GO:0009941,GO:0010380,GO:0016887,GO:0031897,GO:0045036,GO:0045037	1	1	0.638825	0.361175	0.664267	0.335733	0.645208	0.354793	0.705342	0.294658	0.704128	0.295872	0.691771	0.308229	0.674833	0.325167	0.659618	0.340382	0.674272	0.325728	0.658863	0.341137	-171.797	-169.504
CARHR257360	1	1	0.114471	1.62803	AT5G50900			GO:0005737,GO:0008150	1	1	0.554284	0.445716	0.552579	0.447421	0.529755	0.470245	0.613669	0.386331	0.647243	0.352758	0.588222	0.411778	0.552728	0.447271	0.550471	0.449529	0.531429	0.468571	0.566717	0.433283	-103.384	-100.763
CARHR257370	1	1	0.138573	1.93392	AT5G50890			GO:0005634,GO:0016787	1	1	0.266907	0.733093	0.402813	0.597187	0.317867	0.682133	0.36091	0.63909	0.366221	0.633779	0.309767	0.690234	0.258582	0.741417	0.348215	0.651785	0.364848	0.635152	0.343303	0.656698	-82.2177	-80.0768
CARHR257380	1	1	0.146946	2.11132	AT5G50870	UBC27	ubiquitin-conjugating enzyme 27	GO:0000209,GO:0004842,GO:0005524,GO:0005634,GO:0005829,GO:0006511,GO:0031625,GO:0043161,GO:0061630	1	1	0.638317	0.361683	0.788366	0.211634	0.657791	0.342209	0.669176	0.330824	0.640753	0.359247	0.666229	0.333771	0.65922	0.34078	0.672068	0.327932	0.693079	0.30692	0.670365	0.329636	-106.2	-104.398
CARHR257400	1	1	0.109979	1.64219	AT5G50850	MAB1	MACCI-BOU	GO:0004674,GO:0004739,GO:0005524,GO:0005730,GO:0005739,GO:0005759,GO:0005774,GO:0006086,GO:0006096,GO:0006468,GO:0042742,GO:0048046,GO:0055114	1	1	0.629659	0.370341	0.700721	0.299279	0.629215	0.370785	0.673915	0.326085	0.669423	0.330577	0.588091	0.411909	0.602572	0.397429	0.605079	0.394921	0.634626	0.365374	0.632379	0.367621	-112.175	-109.633
CARHR257410	1	1	0.0920505	1.65798	AT5G50840			GO:0005634,GO:0008150	1	1	0.787512	0.212488	0.705975	0.294025	0.722059	0.277942	0.729862	0.270138	0.710435	0.289565	0.745168	0.254832	0.715138	0.284862	0.725204	0.274796	0.692987	0.307013	0.717029	0.282971	-90.1889	-88.0832
CARHR257450	1	1	0.114607	1.65426	AT5G65960			GO:0003924,GO:0005525,GO:0005634	1	1	0.656045	0.343954	0.650815	0.349185	0.676256	0.323744	0.588402	0.411598	0.560142	0.439858	0.614429	0.385571	0.603953	0.396047	0.659103	0.340897	0.595067	0.404932	0.617945	0.382055	-104.202	-101.605
CARHR257520	1	1	0.17105	2.59521	AT5G50780			GO:0005524,GO:0005634,GO:0005654,GO:0010369,GO:0043621	1	1	0.657482	0.342519	0.702739	0.297262	0.715511	0.284489	0.834686	0.165314	0.800148	0.199852	0.774567	0.225433	0.735985	0.264016	0.749312	0.250688	0.6905	0.309499	0.731878	0.268122	-87.0898	-86.7468
CARHR257590	1	1	0.17102	2.24326	AT5G50740			GO:0005634,GO:0005737,GO:0005886,GO:0030001,GO:0046872	1	1	0.41809	0.58191	0.280139	0.719861	0.288407	0.711592	0.403637	0.596363	0.451929	0.548071	0.413251	0.586749	0.444713	0.555287	0.465191	0.534809	0.433173	0.566827	0.414379	0.585621	-84.8867	-83.7327
CARHR257690	1	1	0.090822	1.69922	AT5G50580	SAE1B AT-SAE1-2	SUMO-activating enzyme 1B	GO:0005515,GO:0005634,GO:0005737,GO:0016925,GO:0019948	1	1	0.787031	0.212969	0.741263	0.258738	0.81869	0.18131	0.780563	0.219438	0.730062	0.269939	0.779555	0.220445	0.727047	0.272953	0.787529	0.212471	0.748031	0.25197	0.76127	0.238731	-95.2841	-94.0717
CARHR257710	1	1	0.127825	2.02694	AT5G50570	SPL13 SPL13A	SQUAMOSA PROMOTER-BINDING PROTEIN LIKE 13; SQUAMOSA PROMOTER-BINDING PROTEIN LIKE 13A	GO:0003677,GO:0003700,GO:0005634,GO:0006355,GO:0048653	1	1	0.762772	0.237228	0.734267	0.265734	0.740671	0.259329	0.685133	0.314866	0.703727	0.296272	0.696633	0.303367	0.629649	0.370351	0.749055	0.250945	0.774401	0.2256	0.686508	0.313492	-98.991	-98.5817
CARHR257730	1	1	0.08884	1.69283	AT5G50520			GO:0005576	1	1	0.780293	0.219708	0.78042	0.21958	0.791365	0.208635	0.777527	0.222473	0.816731	0.18327	0.783906	0.216094	0.742652	0.257348	0.777442	0.222558	0.725805	0.274195	0.76494	0.23506	-104.823	-102.587
CARHR257830	1	1	0.107654	1.73135	AT5G50460			GO:0005622,GO:0005623,GO:0006605,GO:0006886	1	1	0.722074	0.277927	0.704647	0.295353	0.683032	0.316968	0.700812	0.299189	0.742962	0.257038	0.668618	0.331382	0.631607	0.368393	0.72932	0.27068	0.712075	0.287926	0.683287	0.316713	-82.4796	-80.7896
CARHR257860	1	1	0.196113	3.11741	AT5G50440	MEMB12 ATMEMB12	membrin 12	GO:0000139,GO:0000149,GO:0005484,GO:0005789,GO:0005794,GO:0005801,GO:0006623,GO:0006888,GO:0006891,GO:0006896,GO:0012507,GO:0016021,GO:0031201,GO:0031902,GO:0042147,GO:0045088,GO:0048280,GO:0050708	1	1	0.720291	0.279709	0.854029	0.145971	0.650466	0.349533	0.778503	0.221497	0.684643	0.315357	0.701098	0.298902	0.713554	0.286446	0.718853	0.281147	0.742999	0.257001	0.719052	0.280948	-85.099	-84.1003
CARHR257910	1	1	0.174296	3.46398					1	1	0.897058	0.102942	0.774039	0.225961	0.825614	0.174386	0.833938	0.166062	0.771783	0.228216	0.714227	0.285773	0.808176	0.191825	0.81198	0.18802	0.765842	0.234157	0.78708	0.21292	-71.6913	-70.6524
CARHR257920	1	1	0.144271	2.72064					1	1	0.880139	0.119861	0.77708	0.222919	0.831878	0.168122	0.862302	0.137698	0.786345	0.213655	0.729984	0.270016	0.830724	0.169275	0.832836	0.167164	0.783888	0.216112	0.800965	0.199035	-73.5362	-72.394
CARHR257950	1	1	0.16354	2.13021	AT5G50410			GO:0003674,GO:0005634,GO:0008150	1	1	0.6045	0.3955	0.736665	0.263336	0.570881	0.429119	0.715611	0.284388	0.684588	0.315412	0.691529	0.308471	0.624646	0.375354	0.636471	0.363529	0.672601	0.327399	0.652968	0.347031	-88.501	-86.6352
CARHR258010	1	1	0.154376	1.91481	AT5G50390	EMB3141	EMBRYO DEFECTIVE 3141	GO:0003723,GO:0004519,GO:0008270,GO:0009451,GO:0009507,GO:0043231	1	1	0.613858	0.386142	0.557323	0.442676	0.553462	0.446539	0.616352	0.383649	0.580851	0.41915	0.539583	0.460417	0.549064	0.450935	0.580376	0.419624	0.456068	0.543932	0.55848	0.44152	-77.9613	-75.6612
CARHR258040	1	1	0.097231	1.52336					1	1	0.633322	0.366678	0.557408	0.442592	0.580338	0.419662	0.52978	0.47022	0.575701	0.424299	0.577669	0.422331	0.596939	0.403061	0.594599	0.405402	0.593684	0.406316	0.57831	0.421691	-114.96	-112.736
CARHR258110	1	1	0.164881	2.10564	AT5G50375	CPI1	cyclopropyl isomerase	GO:0000910,GO:0005739,GO:0005783,GO:0006907,GO:0009958,GO:0016021,GO:0016126,GO:0047793	1	1	0.646073	0.353926	0.555165	0.444835	0.698122	0.301878	0.678512	0.321488	0.703037	0.296963	0.594217	0.405784	0.534139	0.465861	0.686524	0.313476	0.692126	0.307874	0.634595	0.365405	-88.5686	-87.8992
CARHR258120	1	1	0.177506	2.75868	AT5G50370			GO:0004017,GO:0005507,GO:0005524,GO:0005737,GO:0005739,GO:0005774	1	1	0.7936	0.2064	0.804168	0.195832	0.749526	0.250474	0.659937	0.340062	0.706513	0.293487	0.842002	0.157998	0.81163	0.18837	0.792629	0.207371	0.793279	0.206721	0.763035	0.236965	-94.2754	-93.5336
CARHR258130	1	1	0.130079	1.74442	AT5G50350			GO:0003674,GO:0005634,GO:0006979	1	1	0.600878	0.399122	0.647283	0.352717	0.62633	0.37367	0.66428	0.33572	0.549313	0.450687	0.529717	0.470283	0.602233	0.397767	0.585878	0.414122	0.582771	0.417229	0.595104	0.404896	-88.7991	-86.4148
CARHR258160	1	1	0.125206	1.93935	AT5G50340				1	1	0.711718	0.288282	0.785713	0.214287	0.709767	0.290233	0.720912	0.279087	0.750899	0.249101	0.735648	0.264352	0.767974	0.232026	0.678678	0.321323	0.656045	0.343954	0.712105	0.287894	-88.2685	-86.0526
CARHR258180	1	1	0.203904	2.87065	AT5G50330			GO:0004672,GO:0005524,GO:0005886,GO:0006468,GO:0009536,GO:0016301,GO:0016310	1	1	0.785656	0.214344	0.712971	0.287029	0.77064	0.22936	0.596657	0.403343	0.566667	0.433333	0.723554	0.276446	0.599105	0.400895	0.606649	0.393351	0.691663	0.308337	0.649053	0.350946	-78.336	-77.9273
CARHR258210	1	1	0.0937605	1.50903	AT5G50320	HAC8 ELO3 AtELP3 HAG3 EAST1 ELP3	enhancer-of-asymmetric leaves-two 1; Elongator protein 3; ELONGATA 3; HISTONE ACETYLTRANSFERASE 8; HISTONE ACETYLTRANSFERASE OF THE GNAT FAMILY 3	GO:0002098,GO:0004402,GO:0005634,GO:0005719,GO:0005829,GO:0006351,GO:0006357,GO:0008283,GO:0009294,GO:0009734,GO:0010928,GO:0033588,GO:0035265,GO:0046872,GO:0051536,GO:0090708,GO:2000025	1	1	0.609645	0.390354	0.665297	0.334703	0.602716	0.397284	0.632456	0.367544	0.616115	0.383885	0.567998	0.432002	0.57964	0.42036	0.601145	0.398855	0.60097	0.399031	0.601798	0.398202	-105.452	-102.612
CARHR258240	1	1	0.0510485	1.2964	AT5G50310			GO:0005737,GO:0008150	1	1	0.68207	0.31793	0.692903	0.307097	0.695318	0.304683	0.689502	0.310498	0.698636	0.301364	0.725682	0.274318	0.733973	0.266027	0.687167	0.312833	0.686411	0.31359	0.690976	0.309024	-105.971	-103.354
CARHR258290	1	1	0.156337	2.14705	AT5G50290			GO:0005576,GO:0016301,GO:0016310,GO:0030247	1	1	0.710859	0.289141	0.753426	0.246574	0.670662	0.329338	0.633663	0.366337	0.641424	0.358576	0.589181	0.410819	0.600101	0.399899	0.610595	0.389405	0.595489	0.404511	0.634018	0.365982	-82.0006	-80.1215
CARHR258300	1	1	0.222445	3.29412	AT5G50280	EMB1006	embryo defective 1006	GO:0003723,GO:0004519,GO:0009451,GO:0009507,GO:0009793,GO:0043231	1	1	0.71423	0.28577	0.830203	0.169797	0.649243	0.350757	0.654274	0.345726	0.670661	0.329339	0.602537	0.397464	0.639634	0.360366	0.632915	0.367084	0.600664	0.399336	0.655612	0.344388	-87.0726	-85.9894
CARHR258360	1	1	0.107193	1.81188					1	1	0.762606	0.237394	0.796488	0.203512	0.685008	0.314992	0.719548	0.280452	0.73939	0.260609	0.760375	0.239624	0.744744	0.255256	0.727252	0.272749	0.775143	0.224857	0.731618	0.268382	-88.8092	-86.8882
CARHR258370	1	1	0.091547	1.6512	AT5G50240	PIMT2 AtPIMT2	Arabidopsis thaliana protein-l-isoaspartate methyltransferase 2; protein-l-isoaspartate methyltransferase 2	GO:0004719,GO:0005634,GO:0005737,GO:0006464,GO:0030091	1	1	0.739207	0.260793	0.763609	0.236392	0.710461	0.289539	0.696904	0.303096	0.776165	0.223835	0.790801	0.2092	0.732338	0.267662	0.731965	0.268035	0.726254	0.273746	0.729389	0.270611	-100.224	-98.2235
CARHR258380	1	1	0.106108	1.73701	AT5G50230			GO:0000166,GO:0005737,GO:0005834,GO:0007275,GO:0015031	1	1	0.780566	0.219434	0.677982	0.322018	0.7765	0.2235	0.672618	0.327382	0.752526	0.247474	0.750957	0.249044	0.773189	0.22681	0.720324	0.279676	0.75746	0.242539	0.733943	0.266057	-91.0111	-89.8752
CARHR258390	1	1	0.12911	1.75345					1	1	0.602216	0.397784	0.577155	0.422845	0.628275	0.371725	0.538206	0.461794	0.670227	0.329773	0.570446	0.429553	0.629163	0.370837	0.592239	0.407761	0.623983	0.376017	0.598419	0.401581	-103.067	-100.676
CARHR258410	1	1	0.0956775	1.49779	AT5G50210	QS OLD5 SUFE3	SULFUR E 3; quinolinate synthase; ONSET OF LEAF DEATH 5	GO:0008047,GO:0008987,GO:0009060,GO:0009435,GO:0009507,GO:0016226,GO:0016740,GO:0034628,GO:0042803,GO:0046872,GO:0051176,GO:0051539	1	1	0.638542	0.361458	0.551292	0.448708	0.586361	0.413639	0.580732	0.419268	0.541187	0.458813	0.543788	0.456212	0.615973	0.384028	0.621849	0.378151	0.612286	0.387714	0.585255	0.414745	-110.692	-108.17
CARHR258440	1	1	0.174856	2.14121	AT5G50180			GO:0004674,GO:0004712,GO:0005524,GO:0016301	1	1	0.598252	0.401747	0.497024	0.502976	0.635654	0.364346	0.676955	0.323045	0.670788	0.329212	0.609448	0.390553	0.619473	0.380527	0.650834	0.349166	0.539101	0.460899	0.606751	0.393249	-113.379	-112.882
CARHR258460	1	1	0.202327	3.28541	AT5G50170			GO:0003674,GO:0008150,GO:0016021	1	1	0.702426	0.297575	0.717151	0.282849	0.804678	0.195323	0.642746	0.357254	0.732855	0.267145	0.855382	0.144618	0.77298	0.22702	0.737781	0.262219	0.769677	0.230323	0.732214	0.267786	-75.2582	-74.1732
CARHR258490	1	1	0.09907	1.54402	AT5G50150			GO:0003674,GO:0005576,GO:0008150	1	1	0.603752	0.396248	0.541529	0.458471	0.518293	0.481707	0.548362	0.451638	0.552488	0.447512	0.554886	0.445114	0.568666	0.431334	0.562921	0.437078	0.495099	0.504901	0.544839	0.455161	-104.892	-102.891
CARHR258530	1	1	0.153781	2.29712	AT5G50100			GO:0005515,GO:0005739,GO:0009507,GO:0015035,GO:0042246	1	1	0.629926	0.370074	0.6056	0.3944	0.659644	0.340355	0.741665	0.258335	0.633216	0.366785	0.620037	0.379963	0.629167	0.370833	0.679662	0.320338	0.783294	0.216706	0.638505	0.361496	-99.7125	-99.178
CARHR258690	1	1	0.050619	1.3467	AT5G50000			GO:0004672,GO:0004712,GO:0005524,GO:0005737,GO:0005886,GO:0006468,GO:0009506,GO:0016301	1	1	0.792758	0.207242	0.765076	0.234924	0.743489	0.256511	0.767424	0.232575	0.756111	0.24389	0.778348	0.221652	0.793357	0.206644	0.754673	0.245327	0.794655	0.205345	0.76451	0.235489	-105.677	-103.719
CARHR258730	1	1	0.121885	1.74603	AT5G49980	AFB5	auxin F-box protein 5	GO:0004842,GO:0005634,GO:0016567	1	1	0.690554	0.309447	0.663302	0.336698	0.577485	0.422515	0.64225	0.357749	0.670926	0.329074	0.671219	0.328781	0.698249	0.30175	0.682414	0.317586	0.704094	0.295907	0.656915	0.343085	-128.829	-126.63
CARHR258740	1	1	0.0811725	1.58248	AT5G49970	ATPPOX PPOX PDX3	pyridoxin (pyrodoxamine) 5-phosphate oxidase; HOMOLOG OF YEAST PYRIDOXINE AUXOTROPHY 3	GO:0004733,GO:0005576,GO:0005739,GO:0005829,GO:0006734,GO:0006739,GO:0008615,GO:0009507,GO:0010181,GO:0042817,GO:0046872,GO:0052856,GO:0052857,GO:0055114	1	1	0.77769	0.22231	0.761375	0.238625	0.749652	0.250348	0.733539	0.266461	0.718975	0.281025	0.749863	0.250137	0.743809	0.256191	0.801291	0.19871	0.754337	0.245663	0.748287	0.251713	-105.243	-102.975
CARHR258750	1	1	0.296357	3.92455	AT5G49960			GO:0005634,GO:0006811,GO:0016021,GO:0031965	1	1	0.426824	0.573176	0.62061	0.37939	0.588442	0.411558	0.436611	0.563389	0.746299	0.253701	0.476245	0.523755	0.509466	0.490534	0.508679	0.491321	0.62501	0.37499	0.54431	0.45569	-75.8358	-75.483
CARHR258760	1	1	0.115646	1.78975	AT5G49950			GO:0008150,GO:0016021	1	1	0.648502	0.351498	0.766142	0.233857	0.691545	0.308455	0.762085	0.237916	0.732064	0.267936	0.735066	0.264933	0.714328	0.285672	0.718052	0.281948	0.734774	0.265226	0.713593	0.286407	-91.6499	-89.2685
CARHR258770	1	1	0.11836	1.8019	AT5G49945			GO:0005783,GO:0008150,GO:0016021	1	1	0.640679	0.359322	0.731639	0.268361	0.722492	0.277508	0.700836	0.299164	0.647097	0.352903	0.763547	0.236453	0.679478	0.320522	0.68318	0.31682	0.69517	0.30483	0.689172	0.310829	-83.1111	-80.8957
CARHR258780	1	1	0.098947	1.60895	AT5G49940	ATCNFU2 NFU2	NIFU-like protein 2; CHLOROPLAST-LOCALIZED NIFU-LIKE PROTEIN 2	GO:0005198,GO:0005506,GO:0009507,GO:0009570,GO:0009658,GO:0016226,GO:0051537	1	1	0.680056	0.319945	0.674064	0.325937	0.681146	0.318854	0.691638	0.308362	0.723987	0.276013	0.664311	0.335689	0.637518	0.362482	0.654721	0.345279	0.739672	0.260327	0.677812	0.322188	-105.593	-103.451
CARHR258790	1	1	0.065508	1.36229	AT5G49930	emb1441	embryo defective 1441	GO:0003676,GO:0005634,GO:0008270,GO:0009793	1	1	0.642557	0.357443	0.670833	0.329167	0.682584	0.317416	0.670961	0.329039	0.706269	0.293731	0.7088	0.2912	0.701615	0.298384	0.678453	0.321547	0.704507	0.295494	0.68041	0.31959	-117.07	-114.385
CARHR258840	1	1	0.129306	1.80609	AT5G49890	CLC-C ATCLC-C	chloride channel C	GO:0005247,GO:0005253,GO:0005515,GO:0005622,GO:0005774,GO:0006821,GO:0009705,GO:0034707,GO:0034765,GO:1902476	1	1	0.681786	0.318214	0.660038	0.339962	0.716013	0.283987	0.60856	0.391439	0.581862	0.418137	0.669422	0.330578	0.679711	0.320289	0.66884	0.331161	0.696086	0.303914	0.656551	0.343449	-118.796	-117.438
CARHR258850	1	1	0.178703	2.1965	AT5G49880	AtMAD1 NES1 MAD1	mitotic arrest deficient 1; NITRIC OXIDE-INDUCED EARLY COTYLEDON SENESCENCE 1	GO:0000776,GO:0005634,GO:0005635,GO:0007093,GO:0007094,GO:0051301,GO:0051315,GO:0072686	1	1	0.63637	0.363629	0.702009	0.29799	0.687581	0.312419	0.657266	0.342734	0.697963	0.302037	0.582068	0.417932	0.520269	0.479731	0.58665	0.41335	0.572936	0.427065	0.621398	0.378601	-95.9474	-94.4049
CARHR258860	1	1	0.0280325	1.16681	AT5G49840			GO:0009507,GO:0016887	1	1	0.748574	0.251426	0.743991	0.256009	0.734089	0.265912	0.759289	0.24071	0.764227	0.235772	0.753836	0.246164	0.738688	0.261312	0.749151	0.250849	0.752966	0.247033	0.74022	0.259779	-96.8803	-94.6514
CARHR258890	1	1	0.060226	1.34123	AT5G49830	EXO84B	exocyst complex component 84B	GO:0000145,GO:0001927,GO:0005515,GO:0005576,GO:0005618,GO:0005737,GO:0005829,GO:0005856,GO:0005886,GO:0006887,GO:0009524,GO:0016021,GO:0048471,GO:0051601,GO:0060321	1	1	0.729969	0.270031	0.727349	0.272651	0.70593	0.29407	0.669272	0.330728	0.67592	0.32408	0.714773	0.285227	0.7203	0.2797	0.698114	0.301887	0.716543	0.283457	0.701501	0.298499	-111.959	-109.533
CARHR258950	1	1	0.079703	1.45533	AT5G49820	RUS6	ROOT UV-B SENSITIVE 6	GO:0003674,GO:0009507,GO:0009793	1	1	0.691917	0.308084	0.723645	0.276355	0.643544	0.356456	0.678543	0.321457	0.65283	0.34717	0.687644	0.312356	0.673426	0.326574	0.687791	0.312209	0.695458	0.304542	0.675172	0.324827	-90.2628	-87.3357
CARHR258960	1	1	0.085244	1.86795	AT5G49810	MMT	methionine S-methyltransferase	GO:0001887,GO:0005737,GO:0005829,GO:0008757,GO:0009058,GO:0030170,GO:0030732,GO:0032259,GO:0046500	1	1	0.851791	0.148209	0.823438	0.176562	0.782115	0.217886	0.83226	0.16774	0.839104	0.160896	0.832653	0.167348	0.837606	0.162394	0.831039	0.168961	0.869476	0.130523	0.824091	0.175909	-119.914	-118.772
CARHR258990	1	1	0.086465	1.72936					1	1	0.786219	0.213782	0.747158	0.252841	0.822689	0.177311	0.816157	0.183842	0.836576	0.163423	0.765789	0.234211	0.778002	0.221998	0.811451	0.188549	0.747244	0.252756	0.781991	0.218008	-87.7878	-85.9721
CARHR259030	1	1	0.080148	1.42405	AT5G49760			GO:0004674,GO:0005524,GO:0005576,GO:0005773,GO:0005886,GO:0006468,GO:0016021,GO:0016301	1	1	0.576539	0.423461	0.651873	0.348127	0.653689	0.346311	0.619076	0.380924	0.611326	0.388674	0.660733	0.339267	0.631274	0.368725	0.63158	0.36842	0.610399	0.389601	0.622271	0.377729	-139.735	-137.119
CARHR259060	1	1	0.0694125	1.34041	AT5G49720	KOR RSW2 TSD1 GH9A1 DEC KOR1 ATGH9A1 IRX2	DEFECTIVE CYTOKINESIS; glycosyl hydrolase 9A1; KORRIGAN; RADIALLY SWOLLEN 2; TUMOROUS SHOOT DEVELOPMENT 1; IRREGULAR XYLEM 2; KORRIGAN 1	GO:0004553,GO:0005768,GO:0005769,GO:0005794,GO:0005802,GO:0005886,GO:0008810,GO:0009504,GO:0009735,GO:0009826,GO:0016021,GO:0030244,GO:0030245,GO:0042538,GO:0043622,GO:0048367,GO:0071555	1	1	0.549587	0.450413	0.565344	0.434656	0.58556	0.41444	0.589066	0.410934	0.571417	0.428583	0.604354	0.395646	0.600086	0.399915	0.596247	0.403753	0.531695	0.468305	0.573089	0.426911	-146.986	-144.325
CARHR259140	1	1	0.14009	1.89107	AT5G49700	AHL17	AT-hook motif nuclear localized protein 17	GO:0003680,GO:0003700,GO:0005634,GO:0006351,GO:0006355	1	1	0.453378	0.546622	0.467342	0.532658	0.363289	0.636711	0.401523	0.598476	0.364194	0.635807	0.384544	0.615456	0.3385	0.6615	0.414363	0.585637	0.317654	0.682346	0.399859	0.600141	-113.49	-111.834
CARHR259160	1	1	0.0691135	1.37081	AT5G49680			GO:0005576,GO:0005794,GO:0009860,GO:0035619,GO:0048768,GO:0090404	1	1	0.674165	0.325835	0.654059	0.345941	0.636768	0.363233	0.679139	0.320861	0.683388	0.316611	0.657145	0.342855	0.685536	0.314464	0.647541	0.352459	0.612962	0.387039	0.649712	0.350288	-122.84	-120.316
CARHR259180	1	1	0.0362935	1.17879					1	1	0.642498	0.357502	0.657297	0.342703	0.639658	0.360342	0.675756	0.324244	0.675639	0.324361	0.655022	0.344979	0.642082	0.357918	0.63867	0.36133	0.644012	0.355988	0.645787	0.354214	-148.829	-145.929
CARHR259230	1	1	0.123455	1.72356	AT4G07990			GO:0005737,GO:0006457	1	1	0.610901	0.389099	0.678042	0.321958	0.683366	0.316634	0.584507	0.415492	0.606611	0.393388	0.655656	0.344344	0.608828	0.391172	0.625686	0.374314	0.556732	0.443269	0.61746	0.38254	-98.0427	-95.5129
CARHR259280	1	1	0.1455	2.17269	AT4G08170			GO:0000287,GO:0003824,GO:0005524,GO:0005622,GO:0005634,GO:0005737,GO:0009611,GO:0016310,GO:0032957,GO:0047325,GO:0052725,GO:0052726	1	1	0.721889	0.278111	0.688751	0.311249	0.709877	0.290123	0.709302	0.290699	0.726298	0.273701	0.721924	0.278076	0.804527	0.195473	0.730301	0.269699	0.657275	0.342725	0.711073	0.288927	-84.3521	-82.3905
CARHR259290	1	1	0.14436	2.05656	AT5G48120	MET18	homolog of yeast MET18	GO:0005634,GO:0005737	1	1	0.679501	0.320499	0.765807	0.234192	0.656204	0.343797	0.69063	0.30937	0.642547	0.357453	0.681559	0.318441	0.691423	0.308578	0.636443	0.363557	0.612711	0.38729	0.660351	0.339649	-96.0469	-93.8999
CARHR259310	1	1	0.0745265	1.37349	AT4G08180	ORP1C	OSBP(oxysterol binding protein)-related protein 1C	GO:0005634,GO:0006869,GO:0007165,GO:0008142,GO:0008202,GO:0008289,GO:0035091	1	1	0.553454	0.446545	0.551408	0.448593	0.563082	0.436918	0.552111	0.447889	0.584336	0.415664	0.627398	0.372602	0.601252	0.398749	0.557441	0.442559	0.578964	0.421036	0.570805	0.429196	-110.867	-107.838
CARHR259330	1	1	0.145424	1.86127	AT4G08230			GO:0003674,GO:0008150,GO:0016021	1	1	0.42253	0.57747	0.382946	0.617054	0.505035	0.494965	0.449226	0.550774	0.512235	0.487766	0.431584	0.568415	0.464	0.536	0.532324	0.467676	0.51863	0.48137	0.469844	0.530156	-99.3332	-97.2163
CARHR259340	1	1	0.213025	2.63661	AT4G08240			GO:0005829,GO:0008168,GO:0032259	1	1	0.523788	0.476212	0.639042	0.360957	0.621948	0.378052	0.628652	0.371348	0.602789	0.397211	0.668765	0.331235	0.607524	0.392476	0.585603	0.414397	0.742565	0.257435	0.619831	0.380169	-75.456	-73.8772
CARHR259360	1	1	0.254272	2.9914	AT4G08280			GO:0003674,GO:0009507,GO:0055114	1	1	0.524818	0.475183	0.695122	0.304878	0.573012	0.426988	0.448154	0.551846	0.446099	0.553901	0.495172	0.504828	0.43248	0.567519	0.463159	0.536841	0.444278	0.555722	0.499909	0.500091	-83.0389	-82.2234
CARHR259410	1	1	0.153029	2.15068	AT4G08320	TPR8	tetratricopeptide repeat 8	GO:0008150	1	1	0.685387	0.314613	0.778678	0.221322	0.675259	0.324741	0.620661	0.379339	0.638323	0.361677	0.649332	0.350668	0.669144	0.330856	0.732392	0.267608	0.68582	0.31418	0.674409	0.325591	-89.6444	-87.6842
CARHR259450	1	1	0.053847	1.27923	AT4G08350	GTA2 GTA02	global transcription factor group A2	GO:0003677,GO:0003700,GO:0003729,GO:0005634,GO:0006357,GO:0006368,GO:0006397,GO:0032044	1	1	0.661528	0.338472	0.687915	0.312085	0.669312	0.330688	0.691091	0.308909	0.634404	0.365596	0.664473	0.335527	0.644943	0.355057	0.663745	0.336255	0.667162	0.332838	0.659138	0.340862	-126.251	-123.355
CARHR259460	1	1	0.0743405	1.46421	AT4G08390	SAPX	stromal ascorbate peroxidase	GO:0000302,GO:0004130,GO:0004601,GO:0005739,GO:0006979,GO:0009507,GO:0009570,GO:0009735,GO:0016020,GO:0016688,GO:0020037,GO:0034599,GO:0042744,GO:0046872,GO:0055114	1	1	0.717605	0.282395	0.680903	0.319097	0.740549	0.259452	0.729221	0.270779	0.756084	0.243916	0.718919	0.281081	0.731746	0.268255	0.718906	0.281094	0.704845	0.295155	0.71706	0.28294	-113.053	-111.285
CARHR259500	1	1	0.140923	1.90584	AT4G08455			GO:0005515,GO:0005737,GO:0016567	1	1	0.63984	0.36016	0.587697	0.412303	0.701371	0.298629	0.634862	0.365138	0.71955	0.28045	0.730856	0.269144	0.671727	0.328273	0.615291	0.384709	0.631328	0.368672	0.654629	0.345371	-80.1689	-78.3978
CARHR259520	1	1	0.110195	1.61178	AT4G08460			GO:0005634,GO:0008150	1	1	0.615332	0.384668	0.663349	0.336651	0.602314	0.397686	0.606092	0.393908	0.662481	0.337518	0.612939	0.387062	0.552227	0.447773	0.549431	0.450569	0.613392	0.386608	0.604409	0.395591	-101.91	-99.5754
CARHR259530	1	1	0.0711315	1.35865	AT4G08500	MEKK1 ARAKIN ATMEKK1 MAPKKK8	MAPK/ERK kinase kinase 1	GO:0000165,GO:0003677,GO:0004674,GO:0004709,GO:0005515,GO:0005524,GO:0005634,GO:0005768,GO:0005886,GO:0006970,GO:0007346,GO:0009409,GO:0009611,GO:0009631,GO:0009651,GO:0010449,GO:0016301,GO:0019900,GO:0022622,GO:0031098,GO:0045087,GO:0046686,GO:0046777,GO:1902065	1	1	0.565053	0.434947	0.639343	0.360656	0.619593	0.380407	0.596145	0.403855	0.595708	0.404292	0.616004	0.383995	0.593591	0.406409	0.597073	0.402927	0.61865	0.38135	0.597886	0.402114	-124.317	-121.463
CARHR259540	1	1	0.075419	1.49526	AT4G08510			GO:0005634,GO:0009507	1	1	0.770838	0.229162	0.765969	0.234031	0.759268	0.240732	0.769495	0.230505	0.766536	0.233463	0.72247	0.27753	0.694448	0.305552	0.736632	0.263368	0.769552	0.230448	0.742723	0.257277	-91.5957	-89.2678
CARHR259560	1	1	0.141518	1.80232	AT4G08520			GO:0000139,GO:0005886,GO:0006886,GO:0015031,GO:0016192,GO:0030125,GO:0030663	1	1	0.577517	0.422483	0.532035	0.467965	0.497202	0.502798	0.62598	0.37402	0.632596	0.367404	0.486284	0.513716	0.499259	0.500741	0.515521	0.484478	0.612588	0.387412	0.551286	0.448714	-112.183	-110.393
CARHR259570	1	1	0.193412	2.56513	AT4G08540			GO:0003899,GO:0005634	1	1	0.775066	0.224934	0.71675	0.28325	0.745111	0.254889	0.576704	0.423296	0.625277	0.374723	0.665982	0.334018	0.66779	0.332211	0.704362	0.295638	0.758316	0.241683	0.682165	0.317835	-101.156	-100.076
CARHR259620	1	1	0.165782	2.17379					1	1	0.529734	0.470266	0.708906	0.291094	0.546905	0.453095	0.56045	0.439551	0.578913	0.421086	0.593391	0.406608	0.544903	0.455097	0.533553	0.466447	0.532293	0.467707	0.560755	0.439246	-85.0918	-83.4979
CARHR259660	1	1	0.112116	2.94908	AT4G08690			GO:0005215,GO:0005634	1	1	0.924799	0.0752008	0.80674	0.193261	0.887955	0.112045	0.898405	0.101595	0.902524	0.0974765	0.849167	0.150833	0.834484	0.165516	0.855969	0.144032	0.845529	0.154471	0.854685	0.145315	-79.9625	-79.6793
CARHR259670	1	1	0.1753	2.15565					1	1	0.668903	0.331097	0.630683	0.369317	0.485492	0.514508	0.614032	0.385968	0.633552	0.366448	0.644078	0.355922	0.616534	0.383466	0.603947	0.396052	0.653004	0.346996	0.609492	0.390508	-90.5636	-88.6851
CARHR259680	1	1	0.176323	2.16405					1	1	0.669324	0.330676	0.632767	0.367233	0.484446	0.515554	0.615116	0.384883	0.633314	0.366686	0.646231	0.353769	0.619731	0.380269	0.607467	0.392533	0.652503	0.347497	0.610136	0.389863	-90.5342	-88.6436
CARHR259690	1	1	0.296814	3.87155	AT4G08700	ATPUP13		GO:0005345,GO:0006863,GO:0016020,GO:0016021	1	1	0.616564	0.383435	0.539874	0.460126	0.455257	0.544743	0.405633	0.594367	0.560666	0.439334	0.570856	0.429144	0.539914	0.460087	0.550548	0.449452	0.728105	0.271896	0.543917	0.456083	-92.0863	-91.434
CARHR259750	1	1	0.138265	1.97479	AT4G08790			GO:0000257,GO:0006807,GO:0009536,GO:0016787,GO:0046686	1	1	0.647	0.353	0.611851	0.388149	0.709105	0.290895	0.677154	0.322846	0.663958	0.336042	0.710075	0.289925	0.75722	0.24278	0.728594	0.271406	0.670458	0.329542	0.676585	0.323416	-94.3473	-93.0825
CARHR259780	1	1	0.049096	1.26817	AT4G08810	SUB1		GO:0005509,GO:0005794,GO:0006004,GO:0016021,GO:0016757,GO:0042175	1	1	0.681621	0.318379	0.668185	0.331815	0.686392	0.313607	0.718942	0.281058	0.68294	0.31706	0.680712	0.319288	0.680654	0.319346	0.695618	0.304382	0.702241	0.297759	0.680831	0.319169	-97.7375	-94.8136
CARHR259810	1	1	0.13512	1.84128	AT4G08850			GO:0004674,GO:0005515,GO:0005524,GO:0005634,GO:0005886,GO:0006468,GO:0009506,GO:0010183,GO:0016020,GO:0016021,GO:0016301,GO:0090406	1	1	0.580448	0.419552	0.647647	0.352353	0.527086	0.472914	0.606333	0.393668	0.646937	0.353063	0.663005	0.336995	0.618104	0.381895	0.648796	0.351204	0.674338	0.325663	0.608163	0.391838	-136.932	-135.298
CARHR259850	1	1	0.09145	1.48201	AT4G08900	ARGAH1	arginine amidohydrolase 1	GO:0000050,GO:0004053,GO:0005739,GO:0006527,GO:0006595,GO:0008783,GO:0009507,GO:0033389,GO:0042742,GO:0050897	1	1	0.595156	0.404844	0.562603	0.437397	0.566137	0.433862	0.5991	0.4009	0.591056	0.408944	0.57481	0.42519	0.554152	0.445848	0.615348	0.384653	0.649108	0.350892	0.586195	0.413805	-104.799	-102.035
CARHR259940	1	1	0.073109	1.40379	AT4G08920	OOP2 BLU1 ATCRY1 CRY1 HY4	ELONGATED HYPOCOTYL 4; cryptochrome 1; BLUE LIGHT UNINHIBITED 1; OUT OF PHASE 2	GO:0004672,GO:0005515,GO:0005524,GO:0005634,GO:0005737,GO:0006952,GO:0007623,GO:0009414,GO:0009416,GO:0009583,GO:0009637,GO:0009638,GO:0009640,GO:0009644,GO:0009646,GO:0009785,GO:0009882,GO:0010075,GO:0010114,GO:0010117,GO:0010118,GO:0010218,GO:0010244,GO:0010310,GO:0010343,GO:0010617,GO:0016301,GO:0016604,GO:0016605,GO:0018298,GO:0042752,GO:0042802,GO:0042803,GO:0046283,GO:0046777,GO:0046872,GO:0051510,GO:0055114,GO:0060918,GO:0071000,GO:0071949,GO:0072387,GO:0099402,GO:1900426,GO:1901332,GO:1901371,GO:1901529,GO:1901672,GO:1902347,GO:1902448,GO:2000377	1	1	0.704403	0.295596	0.650957	0.349044	0.702877	0.297123	0.68875	0.31125	0.653161	0.346839	0.639382	0.360619	0.672971	0.327028	0.649605	0.350395	0.629012	0.370988	0.65949	0.34051	-132.541	-130.05
CARHR259950	1	1	0.213909	2.47484	AT4G08940			GO:0006979,GO:0009507,GO:0016787	1	1	0.616075	0.383925	0.664945	0.335055	0.507637	0.492364	0.445431	0.554569	0.617414	0.382586	0.599861	0.400139	0.480888	0.519112	0.630907	0.369094	0.567373	0.432627	0.567578	0.432422	-79.7776	-78.4985
CARHR259970	1	1	0.122785	1.8842	AT4G08960			GO:0005737,GO:0019211	1	1	0.715321	0.284679	0.779353	0.220647	0.669033	0.330968	0.653428	0.346572	0.72346	0.276539	0.656497	0.343503	0.702809	0.297191	0.707329	0.292671	0.714009	0.28599	0.69288	0.30712	-105.538	-103.573
CARHR259990	1	1	0.0988695	1.53821	AT4G08980	FBW2	F-BOX WITH WD-40 2	GO:0004842,GO:0005515,GO:0005634,GO:0006511,GO:0009737,GO:0010608,GO:0010629,GO:0016567	1	1	0.631945	0.368055	0.662864	0.337136	0.596436	0.403564	0.588602	0.411398	0.567365	0.432634	0.668536	0.331464	0.622062	0.377937	0.643032	0.356968	0.659834	0.340166	0.622063	0.377937	-115.942	-113.433
CARHR260010	1	1	0.090774	1.64397	AT4G09000	GRF1 GF14 CHI	GENERAL REGULATORY FACTOR1-G-BOX FACTOR 14-3-3 HOMOLOG ISOFORM CHI; general regulatory factor 1	GO:0005515,GO:0005634,GO:0005737,GO:0005773,GO:0005794,GO:0005829,GO:0005886,GO:0009506,GO:0009507,GO:0009570,GO:0016020,GO:0019222,GO:0019904,GO:0045309,GO:0046686,GO:0048046	1	1	0.693701	0.3063	0.727965	0.272035	0.707785	0.292214	0.710017	0.289983	0.717775	0.282225	0.787728	0.212272	0.74395	0.256049	0.735924	0.264076	0.722692	0.277308	0.716974	0.283025	-120.374	-118.511
CARHR260020	1	1	0.095613	1.62237	AT4G09010	APX4 TL29	ascorbate peroxidase 4; thylakoid lumen 29	GO:0000302,GO:0004130,GO:0004601,GO:0005515,GO:0005634,GO:0005737,GO:0006979,GO:0009507,GO:0009534,GO:0009535,GO:0009543,GO:0009579,GO:0020037,GO:0031977,GO:0034599,GO:0042744,GO:0055114	1	1	0.665036	0.334964	0.729306	0.270693	0.686723	0.313277	0.668281	0.331719	0.644442	0.355558	0.665181	0.334819	0.702757	0.297243	0.625375	0.374626	0.626498	0.373502	0.653045	0.346955	-129.75	-128.679
CARHR260060	1	1	0.167232	2.03217	AT4G06676			GO:0003674,GO:0005739,GO:0008150,GO:0016021	1	1	0.593433	0.406566	0.603008	0.396993	0.64127	0.35873	0.624622	0.375378	0.572921	0.42708	0.586809	0.413191	0.621969	0.378032	0.473024	0.526976	0.550999	0.449001	0.57994	0.42006	-86.29	-83.9918
CARHR260070	1	1	0.081141	1.46855	AT4G06634	AtYY1 YY1	Yin Yang 1	GO:0003676,GO:0005515,GO:0005634,GO:0006351,GO:0006355,GO:0006952,GO:0006970,GO:0009414,GO:0009416,GO:0009646,GO:0009651,GO:0009737,GO:0009738,GO:0009788,GO:0043565,GO:0045892,GO:0045893,GO:0046872,GO:1900150,GO:1901000	1	1	0.642737	0.357263	0.712213	0.287787	0.668481	0.331519	0.703661	0.296339	0.709713	0.290287	0.724993	0.275007	0.710093	0.289907	0.667741	0.332259	0.708183	0.291817	0.687172	0.312827	-95.5481	-92.7893
CARHR260080	1	1	0.108367	1.73213	AT4G09020	ATISA3 ISA3	isoamylase 3	GO:0004556,GO:0005975,GO:0005983,GO:0009507,GO:0009569,GO:0009570,GO:0019156	1	1	0.647093	0.352907	0.596026	0.403974	0.653343	0.346657	0.593152	0.406847	0.635906	0.364094	0.677651	0.322348	0.679558	0.320443	0.715904	0.284096	0.652043	0.347957	0.62844	0.37156	-141.945	-141.221
CARHR260100	1	1	0.112363	1.77123	AT4G09040			GO:0003676,GO:0003723,GO:0003729,GO:0005634,GO:0008150,GO:0009507,GO:0009570	1	1	0.707713	0.292287	0.635095	0.364905	0.754667	0.245333	0.740858	0.259142	0.683177	0.316823	0.67523	0.32477	0.687879	0.312121	0.722381	0.277619	0.749447	0.250553	0.691397	0.308603	-98.5237	-96.7828
CARHR260110	1	1	0.228878	3.75895	AT4G09060			GO:0005737,GO:0016020	1	1	0.725815	0.274185	0.609243	0.390757	0.722249	0.277751	0.776873	0.223127	0.717214	0.282786	0.706012	0.293988	0.699252	0.300748	0.780312	0.219688	0.854544	0.145456	0.715101	0.284898	-74.6201	-73.9536
CARHR260140	1	1	0.111926	1.86249	AT4G09140	ATMLH1 MLH1	MUTL-homologue 1; ARABIDOPSIS THALIANA MUTL-HOMOLOGUE 1	GO:0000790,GO:0000795,GO:0003697,GO:0005524,GO:0005634,GO:0005712,GO:0006298,GO:0006312,GO:0009555,GO:0009845,GO:0010154,GO:0016887,GO:0030674,GO:0030983,GO:0032300,GO:0032389,GO:0048316	1	1	0.772922	0.227078	0.703706	0.296294	0.804674	0.195326	0.779796	0.220204	0.796107	0.203894	0.717857	0.282143	0.722275	0.277725	0.687902	0.312099	0.792091	0.207908	0.742581	0.257419	-100.371	-99.1836
CARHR260190	1	1	0.132881	1.73543					1	1	0.400182	0.599818	0.452032	0.547968	0.394567	0.605433	0.530633	0.469367	0.489723	0.510277	0.454479	0.545521	0.447474	0.552526	0.497388	0.502612	0.52551	0.47449	0.467263	0.532737	-96.8545	-94.5178
CARHR260210	1	1	0.0732115	1.43755	AT4G09150			GO:0005634,GO:0008150	1	1	0.71592	0.28408	0.711531	0.288469	0.737034	0.262966	0.673466	0.326534	0.674203	0.325798	0.660303	0.339697	0.689152	0.310848	0.683805	0.316196	0.705793	0.294207	0.686956	0.313043	-121.715	-119.335
CARHR260240	1	1	0.227027	3.00261					1	1	0.423642	0.576358	0.379752	0.620248	0.476665	0.523335	0.544068	0.455931	0.437546	0.562454	0.288842	0.711158	0.540438	0.459562	0.33251	0.667489	0.545849	0.454151	0.453221	0.546778	-38.3533	-37.8205
CARHR260250	1	1	0.175831	2.34457	AT4G09180	FBH2	FLOWERING BHLH 2	GO:0001046,GO:0001228,GO:0003677,GO:0003700,GO:0005634,GO:0006355,GO:0006366,GO:0046983	1	1	0.76293	0.23707	0.716861	0.283139	0.640918	0.359081	0.598646	0.401354	0.57802	0.42198	0.669434	0.330566	0.582128	0.417872	0.643737	0.356262	0.735785	0.264215	0.646961	0.353039	-90.0685	-88.8897
CARHR260320	1	1	0.065909	1.35845	AT4G09320	ATNDK1 NDPK1 NDK1	nucleoside diphosphate kinase 1	GO:0004550,GO:0005515,GO:0005524,GO:0005634,GO:0005737,GO:0005773,GO:0005774,GO:0005777,GO:0005829,GO:0005886,GO:0006165,GO:0006183,GO:0006228,GO:0006241,GO:0009506,GO:0009507,GO:0009651,GO:0046686,GO:0046872,GO:0048046,GO:0070301	1	1	0.641344	0.358656	0.670049	0.329952	0.627059	0.372941	0.659891	0.340109	0.655645	0.344355	0.624653	0.375348	0.629118	0.370882	0.63273	0.36727	0.695085	0.304915	0.639794	0.360206	-144.405	-142.19
CARHR260350	1	1	0.0668865	1.37515	AT4G09340			GO:0005575	1	1	0.7178	0.282201	0.648685	0.351315	0.664889	0.335111	0.717121	0.28288	0.707759	0.292241	0.694047	0.305953	0.691469	0.308532	0.679624	0.320375	0.712915	0.287085	0.687017	0.312982	-89.8535	-87.4093
CARHR260370	1	1	0.097166	1.69162	AT4G09460	MYB6 AtMYB6	myb domain protein 6	GO:0000981,GO:0001135,GO:0003677,GO:0003700,GO:0005634,GO:0006351,GO:0006355,GO:0006357,GO:0009739,GO:0009751,GO:0009753,GO:0030154,GO:0043565,GO:0044212	1	1	0.739836	0.260164	0.676844	0.323157	0.665352	0.334648	0.638671	0.361328	0.666113	0.333887	0.730273	0.269727	0.686971	0.313029	0.648948	0.351052	0.748123	0.251877	0.65832	0.34168	-105.795	-105.139
CARHR260390	1	1	0.0630115	1.35613	AT4G09510	CINV2 A/N-InvI	cytosolic invertase 2; alkaline/neutral invertase I	GO:0004564,GO:0005634,GO:0005829,GO:0005987,GO:0033926,GO:0048364	1	1	0.699415	0.300586	0.700901	0.2991	0.687546	0.312455	0.679327	0.320673	0.718018	0.281982	0.652532	0.347468	0.677953	0.322047	0.691917	0.308084	0.689859	0.310141	0.680686	0.319314	-108.35	-105.743
CARHR260400	1	1	0.057172	1.33974	AT4G09520			GO:0004619,GO:0005829	1	1	0.694442	0.305557	0.70004	0.29996	0.689494	0.310506	0.705893	0.294108	0.686632	0.313368	0.747055	0.252945	0.719915	0.280085	0.740627	0.259373	0.697199	0.3028	0.70397	0.29603	-94.6424	-91.9861
CARHR260420	1	1	0.265251	3.29032	AT4G09550	ATGIP1 GIP1 GIP1a	AtGCP3 interacting protein 1; GCP3-Interacting Protein 1a; ARABIDOPSIS ATGCP3 INTERACTING PROTEIN 1	GO:0000226,GO:0000776,GO:0000923,GO:0000930,GO:0005515,GO:0005635,GO:0005640,GO:0005739,GO:0005828,GO:0007052,GO:0008274,GO:0009524,GO:0009574,GO:0031021,GO:0033566,GO:0034080,GO:0034508,GO:0042393,GO:0043015,GO:0051415,GO:0051418,GO:0072686,GO:0090307	1	1	0.553839	0.446161	0.742923	0.257078	0.629189	0.37081	0.715495	0.284506	0.651663	0.348337	0.518377	0.481623	0.56886	0.43114	0.466155	0.533845	0.624102	0.375898	0.601578	0.398422	-72.0931	-71.3196
CARHR260430	1	1	0.152988	1.95003					1	1	0.502193	0.497807	0.599031	0.400969	0.56629	0.43371	0.659972	0.340028	0.623626	0.376374	0.606708	0.393292	0.568807	0.431193	0.629728	0.370272	0.660407	0.339593	0.594075	0.405925	-76.0396	-73.9126
CARHR260440	1	1	0.099809	1.57414	AT4G09570	CPK4 ATCPK4	calcium-dependent protein kinase 4	GO:0004672,GO:0004683,GO:0005509,GO:0005515,GO:0005516,GO:0005524,GO:0005634,GO:0005829,GO:0006468,GO:0009789,GO:0009931,GO:0016301,GO:0018105,GO:0035556,GO:0046777	1	1	0.625165	0.374835	0.644912	0.355088	0.628724	0.371276	0.708641	0.291359	0.649243	0.350757	0.622932	0.377068	0.606025	0.393975	0.608301	0.391699	0.644463	0.355538	0.632251	0.367748	-103.807	-101.005
CARHR260450	1	1	0.175372	2.25868	AT4G09580			GO:0005783,GO:0008150,GO:0016021	1	1	0.706202	0.293799	0.751327	0.248673	0.623405	0.376594	0.611784	0.388216	0.571697	0.428303	0.674602	0.325398	0.694944	0.305057	0.677906	0.322093	0.652759	0.347241	0.657076	0.342925	-76.9814	-75.9596
CARHR260470	1	1	0.125414	2.18288	AT4G09620			GO:0009507,GO:0042646	1	1	0.722781	0.277218	0.766254	0.233746	0.775036	0.224964	0.710641	0.289359	0.769171	0.230829	0.710464	0.289536	0.742294	0.257707	0.720561	0.27944	0.841282	0.158718	0.734719	0.265281	-85.695	-83.7785
CARHR260490	1	1	0.141923	1.89102	AT4G09630			GO:0005634,GO:0016021,GO:0016757	1	1	0.64793	0.352069	0.693767	0.306233	0.586735	0.413264	0.566068	0.433932	0.711063	0.288937	0.567577	0.432422	0.644653	0.355347	0.691558	0.308443	0.678967	0.321034	0.637424	0.362576	-90.8804	-89.2178
CARHR260570	1	1	0.102254	1.55369	AT4G09650	PDE332 ATPD	PIGMENT DEFECTIVE 332; ATP synthase delta-subunit gene	GO:0009409,GO:0009507,GO:0009534,GO:0009535,GO:0009579,GO:0009735,GO:0009772,GO:0009773,GO:0009941,GO:0010287,GO:0010319,GO:0015979,GO:0015986,GO:0016020,GO:0042742,GO:0045261,GO:0046933	1	1	0.551494	0.448506	0.53654	0.46346	0.519138	0.480863	0.62469	0.37531	0.58879	0.41121	0.56853	0.43147	0.563439	0.436561	0.568041	0.431959	0.531023	0.468977	0.559035	0.440965	-131.925	-129.501
CARHR260610	1	1	0.166314	2.26806	AT4G09670			GO:0005829,GO:0016491,GO:0055114	1	1	0.626163	0.373837	0.599321	0.400679	0.734169	0.265831	0.741317	0.258683	0.772381	0.227619	0.647181	0.35282	0.63296	0.36704	0.646374	0.353626	0.747133	0.252867	0.669176	0.330823	-107.782	-106.551
CARHR260650	1	1	0.140111	2.10164	AT4G09720	RABG3A ATRABG3A	RAB GTPase homolog G3A	GO:0003924,GO:0005525,GO:0005737,GO:0005774,GO:0005794,GO:0005886,GO:0015031	1	1	0.650515	0.349485	0.703659	0.296341	0.783767	0.216232	0.796311	0.203689	0.774038	0.225962	0.679723	0.320277	0.768664	0.231336	0.729004	0.270996	0.654917	0.345083	0.714925	0.285075	-79.8694	-78.2085
CARHR260710	1	1	0.106166	1.86067	AT4G09730	RH39	RH39	GO:0004004,GO:0005524,GO:0005730,GO:0008026,GO:0009507,GO:0010501,GO:0016887,GO:0070180,GO:0110102,GO:1901259	1	1	0.821226	0.178774	0.796821	0.203179	0.782072	0.217928	0.710612	0.289388	0.734889	0.265111	0.76927	0.23073	0.778448	0.221552	0.773537	0.226463	0.789366	0.210634	0.763923	0.236076	-104.049	-102.177
CARHR260800	1	1	0.0837515	1.50083	AT4G09800	RPS18C	S18 ribosomal protein	GO:0003735,GO:0005618,GO:0005730,GO:0005737,GO:0005773,GO:0006412,GO:0009506,GO:0015935,GO:0019843,GO:0022627,GO:0042254	1	1	0.675671	0.324329	0.689354	0.310646	0.692831	0.307169	0.653215	0.346786	0.668183	0.331817	0.73123	0.26877	0.703719	0.296281	0.720816	0.279183	0.647045	0.352955	0.680267	0.319733	-122.105	-119.693
CARHR260830	1	1	0.0811505	1.61285	AT4G09830			GO:0003674,GO:0005634,GO:0008150	1	1	0.760359	0.239641	0.723499	0.276502	0.734981	0.265019	0.80773	0.19227	0.78233	0.21767	0.757723	0.242277	0.738917	0.261083	0.773623	0.226377	0.791257	0.208743	0.752367	0.247633	-114.23	-114.064
CARHR260860	1	1	0.287874	4.82582	AT4G10000			GO:0009507	1	1	0.644383	0.355617	0.85199	0.14801	0.609205	0.390794	0.543277	0.456723	0.631815	0.368185	0.68685	0.31315	0.703459	0.296541	0.677995	0.322005	0.776127	0.223874	0.663126	0.336874	-74.4296	-74.0324
CARHR260880	1	1	0.151578	2.12305	AT4G09890			GO:0003674,GO:0005634,GO:0008150	1	1	0.770794	0.229207	0.684655	0.315345	0.697959	0.30204	0.648783	0.351216	0.627798	0.372202	0.671118	0.328883	0.612299	0.387701	0.760747	0.239253	0.68271	0.31729	0.674816	0.325184	-104.713	-103.311
CARHR260890	1	1	0.16323	2.5379	AT4G09900	ATMES12 MES12	methyl esterase 12; ARABIDOPSIS THALIANA METHYL ESTERASE 12	GO:0005737,GO:0009507,GO:0016787	1	1	0.663413	0.336587	0.796999	0.203001	0.826897	0.173103	0.73725	0.26275	0.703885	0.296115	0.795	0.205	0.760429	0.239571	0.808565	0.191436	0.833361	0.166639	0.756169	0.243832	-97.8224	-97.0053
CARHR260920	1	1	0.095938	1.58491	AT4G09950			GO:0005525,GO:0005634,GO:0009617,GO:0016787	1	1	0.48211	0.517891	0.550712	0.449288	0.59344	0.40656	0.474982	0.525019	0.505715	0.494285	0.506543	0.493457	0.516965	0.483035	0.485716	0.514284	0.557928	0.442072	0.514742	0.485258	-92.5119	-92.3295
CARHR260950	1	1	0.160312	2.64893					1	1	0.694603	0.305397	0.850119	0.149881	0.726409	0.273591	0.743228	0.256772	0.715422	0.284579	0.705502	0.294498	0.703462	0.296538	0.739518	0.260483	0.682593	0.317406	0.719137	0.280863	-86.7328	-86.1285
CARHR260960	1	1	0.162373	2.00635	AT4G09980	EMB1691	EMBRYO DEFECTIVE 1691	GO:0003676,GO:0005515,GO:0005634,GO:0005737,GO:0005829,GO:0008168,GO:0008757,GO:0009793,GO:0032259,GO:0080009	1	1	0.641893	0.358107	0.653317	0.346683	0.631285	0.368715	0.51373	0.48627	0.583843	0.416157	0.574014	0.425986	0.654127	0.345873	0.617895	0.382105	0.681759	0.318242	0.613759	0.386241	-101.463	-99.9406
CARHR261030	1	1	0.0998975	1.76926	AT4G10030			GO:0004620,GO:0008610,GO:0009409,GO:0016787	1	1	0.802867	0.197132	0.769716	0.230284	0.727851	0.272149	0.75413	0.24587	0.747109	0.252891	0.769023	0.230978	0.697932	0.302067	0.726476	0.273524	0.699097	0.300903	0.730044	0.269956	-84.9776	-83.4403
CARHR261080	1	1	0.144927	1.90803	AT4G10070			GO:0003676,GO:0005634,GO:0008150	1	1	0.548778	0.451221	0.699538	0.300462	0.644702	0.355297	0.611181	0.388819	0.688225	0.311775	0.617914	0.382086	0.67164	0.32836	0.565816	0.434183	0.657944	0.342056	0.625966	0.374034	-94.5542	-92.6213
CARHR261100	1	1	0.049605	1.23169	AT4G10080			GO:0005634,GO:0016021	1	1	0.581634	0.418366	0.563952	0.436048	0.573303	0.426697	0.572916	0.427084	0.561308	0.438692	0.542786	0.457215	0.542153	0.457847	0.53171	0.46829	0.567823	0.432177	0.556528	0.443472	-107.799	-104.953
CARHR261110	1	1	0.183995	2.4267	AT4G10090	ELP6	elongator protein 6	GO:0002098,GO:0005515,GO:0005634,GO:0005737,GO:0006351,GO:0006355,GO:0006979,GO:0008284,GO:0016746,GO:0031538,GO:0033588,GO:2000024	1	1	0.611727	0.388273	0.580986	0.419015	0.705636	0.294364	0.699238	0.300762	0.650872	0.349127	0.722514	0.277485	0.713673	0.286326	0.743991	0.256009	0.769521	0.230479	0.68067	0.31933	-74.752	-73.8264
CARHR261120	1	1	0.186513	3.11688					1	1	0.79367	0.206331	0.653633	0.346367	0.816615	0.183386	0.854787	0.145213	0.847787	0.152213	0.845701	0.154299	0.852296	0.147704	0.826049	0.173951	0.752229	0.247771	0.78088	0.21912	-68.9095	-68.3692
CARHR261140	1	1	0.29799	4.97868					1	1	0.733252	0.266748	0.530598	0.469402	0.696645	0.303355	0.650586	0.349415	0.849054	0.150946	0.656434	0.343566	0.661077	0.338923	0.688705	0.311296	0.689863	0.310136	0.667739	0.332261	-70.14	-69.3714
CARHR261230	1	1	0.092727	1.51573	AT4G10140			GO:0003674,GO:0005739,GO:0005794,GO:0016021	1	1	0.624444	0.375555	0.637064	0.362936	0.662189	0.337811	0.669331	0.330668	0.68913	0.31087	0.647701	0.352299	0.593656	0.406344	0.626403	0.373597	0.63335	0.36665	0.637104	0.362896	-76.8939	-74.0906
CARHR261270	1	1	0.166796	2.23072	AT5G40670			GO:0003674,GO:0005765,GO:0005774,GO:0009507,GO:0016020,GO:0016021	1	1	0.590929	0.409071	0.648516	0.351484	0.693047	0.306953	0.707013	0.292987	0.645639	0.354361	0.649679	0.350322	0.561287	0.438713	0.630186	0.369814	0.740074	0.259927	0.633352	0.366648	-108.694	-107.31
CARHR261290	1	1	0.100875	1.60803	AT5G40660			GO:0005739,GO:0043461	1	1	0.680863	0.319138	0.670945	0.329055	0.66326	0.33674	0.673287	0.326713	0.717499	0.282501	0.625625	0.374376	0.718404	0.281596	0.728597	0.271403	0.670396	0.329604	0.676384	0.323616	-82.307	-79.8042
CARHR261300	1	1	0.0952115	1.55824	AT5G40650	SDH2-2	succinate dehydrogenase 2-2	GO:0000104,GO:0005739,GO:0005743,GO:0005749,GO:0006099,GO:0006121,GO:0008177,GO:0008270,GO:0009055,GO:0009060,GO:0022904,GO:0045273,GO:0045281,GO:0046872,GO:0051537,GO:0051538,GO:0051539	1	1	0.624965	0.375035	0.722434	0.277566	0.66694	0.33306	0.652481	0.347519	0.681836	0.318165	0.644092	0.355907	0.643636	0.356363	0.652266	0.347735	0.673824	0.326176	0.656807	0.343193	-108.046	-105.281
CARHR261320	1	1	0.14789	2.14615	AT5G40640			GO:0005886,GO:0009507,GO:0016021	1	1	0.789548	0.210452	0.724862	0.275137	0.749517	0.250482	0.640183	0.359817	0.637984	0.362017	0.724625	0.275375	0.78974	0.210259	0.776649	0.223351	0.76718	0.23282	0.722248	0.277753	-90.4226	-89.09
CARHR261410	1	1	0.238258	3.20944	AT5G40570			GO:0003674,GO:0005634,GO:0008150	1	1	0.361492	0.638509	0.492194	0.507806	0.346298	0.653702	0.325314	0.674686	0.36436	0.635641	0.233218	0.766782	0.394449	0.605551	0.320186	0.679813	0.38551	0.61449	0.370347	0.629653	-69.313	-68.1474
CARHR261440	1	1	0.227345	2.92973	AT5G40540			GO:0004672,GO:0004712,GO:0005524,GO:0005737,GO:0006468,GO:0016301	1	1	0.519683	0.480316	0.760212	0.239787	0.744164	0.255836	0.705354	0.294646	0.725115	0.274885	0.622683	0.377316	0.699503	0.300497	0.640208	0.359793	0.656965	0.343035	0.662786	0.337214	-78.5939	-77.5601
CARHR261450	1	1	0.258209	3.53581	AT5G40530			GO:0005634,GO:0005730,GO:0006351,GO:0006364,GO:0008168,GO:0032259	1	1	0.650509	0.349492	0.6445	0.3555	0.594904	0.405096	0.719962	0.280037	0.794946	0.205054	0.736811	0.263188	0.740215	0.259785	0.602831	0.39717	0.522237	0.477763	0.654237	0.345763	-66.4687	-65.4999
CARHR261480	1	1	0.113398	1.63214	AT5G40490,AT5G40500				1	1	0.599897	0.400103	0.529192	0.470808	0.552844	0.447155	0.638606	0.361393	0.628518	0.371482	0.630721	0.369279	0.647948	0.352052	0.615606	0.384394	0.604168	0.395832	0.598239	0.401761	-98.1881	-95.6792
CARHR261520	1	1	0.215441	2.68155	AT5G40470				1	1	0.616132	0.383867	0.517238	0.482762	0.597993	0.402008	0.496177	0.503822	0.474963	0.525038	0.703407	0.296594	0.521992	0.478008	0.550909	0.449091	0.678252	0.321748	0.568189	0.431811	-85.0587	-84.2884
CARHR261580	1	1	0.20122	2.5033	AT5G40440	MKK3 ATMKK3	mitogen-activated protein kinase kinase 3	GO:0000165,GO:0004672,GO:0004674,GO:0004707,GO:0004708,GO:0005515,GO:0005524,GO:0005634,GO:0005737,GO:0005886,GO:0006468,GO:0007346,GO:0009737,GO:0009738,GO:0009814,GO:0009864,GO:0009866,GO:0031098	1	1	0.654391	0.345609	0.583549	0.416451	0.621577	0.378423	0.529452	0.470548	0.634382	0.365617	0.736093	0.263908	0.661991	0.338009	0.716661	0.28334	0.716727	0.283272	0.640014	0.359986	-93.6	-92.1487
CARHR261720	1	1	0.213303	2.7771	AT5G40380	CRK42	cysteine-rich RLK (RECEPTOR-like protein kinase) 42	GO:0004672,GO:0004674,GO:0005524,GO:0005886,GO:0006468,GO:0016021,GO:0016301	1	1	0.512072	0.487928	0.743625	0.256375	0.694215	0.305785	0.641409	0.358591	0.646497	0.353503	0.707643	0.292357	0.7446	0.2554	0.709869	0.290131	0.742152	0.257848	0.659663	0.340336	-93.0491	-92.2865
CARHR261730	1	1	0.170152	2.24253	AT5G40370	GRXC2	glutaredoxin C2	GO:0005737,GO:0005773,GO:0005794,GO:0005829,GO:0005886,GO:0008794,GO:0009055,GO:0015035,GO:0016021,GO:0045454,GO:0048046	1	1	0.573479	0.426521	0.595562	0.404438	0.617286	0.382713	0.588677	0.411323	0.668867	0.331134	0.697642	0.302358	0.752668	0.247333	0.737924	0.262076	0.673771	0.326229	0.647652	0.352348	-106.607	-105.291
CARHR261750	1	1	0.066677	1.34935	AT5G40340			GO:0003674,GO:0005634,GO:0005730,GO:0009506	1	1	0.630709	0.369291	0.630127	0.369872	0.67233	0.32767	0.638184	0.361816	0.638227	0.361772	0.645568	0.354432	0.650275	0.349725	0.603201	0.396799	0.633714	0.366286	0.631204	0.368797	-122.548	-119.698
CARHR261800	1	1	0.115478	1.63953	AT5G40300			GO:0005634,GO:0005886,GO:0016020,GO:0016021,GO:0051536	1	1	0.482384	0.517617	0.576655	0.423345	0.46767	0.53233	0.533936	0.466064	0.590503	0.409498	0.511995	0.488005	0.502753	0.497246	0.477417	0.522582	0.510845	0.489154	0.513255	0.486745	-100.25	-98.4078
CARHR261810	1	1	0.136063	1.81296	AT5G40280	ATFTB WIG ERA1	ENHANCED RESPONSE TO ABA 1; WIGGUM; ARABIDOPSIS THALIANA FARNESYL TRANSFERASE BETA SUBUNIT	GO:0004311,GO:0004660,GO:0005515,GO:0005965,GO:0009414,GO:0009737,GO:0009788,GO:0009934,GO:0016740,GO:0018342,GO:0018343,GO:0042127,GO:1990069	1	1	0.583153	0.416847	0.54179	0.458209	0.617271	0.38273	0.681618	0.318382	0.669992	0.330008	0.653632	0.346369	0.651683	0.348317	0.568754	0.431246	0.620532	0.379468	0.617166	0.382834	-89.1059	-87.1231
CARHR261820	1	1	0.103559	1.91022	AT5G40270			GO:0003824,GO:0005634,GO:0016787	1	1	0.823396	0.176604	0.735568	0.264433	0.794587	0.205413	0.743586	0.256414	0.834176	0.165824	0.725386	0.274614	0.736673	0.263327	0.755808	0.244192	0.830834	0.169166	0.762852	0.237149	-76.6556	-74.9717
CARHR261850	1	1	0.17174	2.11101	AT5G40250			GO:0005634,GO:0008270,GO:0016021,GO:0016567,GO:0046872	1	1	0.490233	0.509768	0.404249	0.595751	0.588338	0.411662	0.42821	0.571789	0.463311	0.53669	0.526903	0.473097	0.516958	0.483042	0.541228	0.458772	0.483861	0.516139	0.49511	0.50489	-78.9537	-77.1817
CARHR261930	1	1	0.151616	1.89191	AT5G40160	EMB506 EMB139	EMBRYO DEFECTIVE 139; embryo defective 506	GO:0005515,GO:0005634,GO:0009507,GO:0009793	1	1	0.419469	0.580531	0.41101	0.58899	0.397989	0.602011	0.364152	0.635849	0.433003	0.566998	0.446984	0.553016	0.436198	0.563802	0.48774	0.51226	0.520043	0.479957	0.437738	0.562262	-84.2577	-81.7541
CARHR261950	1	1	0.162669	2.02375	AT5G40190			GO:0005516,GO:0016874	1	1	0.66224	0.33776	0.58192	0.418081	0.563292	0.436708	0.566112	0.433888	0.539986	0.460014	0.633095	0.366905	0.670927	0.329073	0.684159	0.315841	0.516177	0.483823	0.597428	0.402572	-81.5588	-79.677
CARHR261960	1	1	0.198446	2.32757	AT5G40200	DegP9 DEG9	degradation of periplasmic proteins 9; DegP protease 9	GO:0004252,GO:0005730,GO:0005739,GO:0006508,GO:0008236,GO:0009507	1	1	0.636502	0.363497	0.566295	0.433704	0.568331	0.431669	0.458342	0.541658	0.584415	0.415585	0.620088	0.379912	0.606634	0.393366	0.590773	0.409226	0.662779	0.337222	0.585345	0.414654	-103.051	-101.645
CARHR261970	1	1	0.10777	1.57013	AT5G40140			GO:0004842,GO:0005737,GO:0016567	1	1	0.462467	0.537533	0.534331	0.465669	0.507609	0.492391	0.530784	0.469216	0.574073	0.425927	0.533007	0.466992	0.531255	0.468745	0.53452	0.46548	0.56182	0.43818	0.529518	0.470482	-79.0428	-76.3621
CARHR261990	1	1	0.121573	1.6876	AT2G04660	APC2	anaphase-promoting complex/cyclosome 2	GO:0000151,GO:0004842,GO:0005515,GO:0005634,GO:0005680,GO:0005819,GO:0006511,GO:0007049,GO:0009561,GO:0016567,GO:0031625,GO:0051301,GO:0061630	1	1	0.452715	0.547284	0.360013	0.639987	0.426378	0.573623	0.487059	0.512942	0.447147	0.552852	0.391492	0.608508	0.404875	0.595125	0.419367	0.580633	0.426138	0.573862	0.429263	0.570737	-88.293	-85.7014
CARHR262130	1	1	0.247575	3.25103					1	1	0.659065	0.340936	0.515667	0.484333	0.670222	0.329778	0.696203	0.303797	0.628086	0.371914	0.624653	0.375348	0.772873	0.227127	0.666265	0.333734	0.513773	0.486227	0.630355	0.369644	-67.7433	-67.2469
CARHR262140	1	1	0.230726	2.77471	AT5G39990	GlcAT14A	beta-glucuronosyltransferase 14A	GO:0000139,GO:0005794,GO:0005886,GO:0008375,GO:0009826,GO:0015020,GO:0016020,GO:0016021,GO:0016051	1	1	0.622212	0.377789	0.585137	0.414863	0.489136	0.510864	0.64089	0.35911	0.566094	0.433905	0.726553	0.273448	0.578286	0.421714	0.580137	0.419863	0.656817	0.343183	0.599491	0.40051	-89.2947	-87.8884
CARHR262150	1	1	0.123474	1.95063	AT5G39980			GO:0005739,GO:0009570,GO:0009658,GO:0009941,GO:0031425	1	1	0.702592	0.297408	0.732504	0.267496	0.690048	0.309951	0.672367	0.327633	0.680705	0.319296	0.691253	0.308747	0.709774	0.290226	0.756136	0.243864	0.801287	0.198713	0.704107	0.295893	-83.3521	-81.213
CARHR262180	1	1	0.096061	1.50671	AT5G39970			GO:0005886,GO:0031225	1	1	0.500581	0.499419	0.589829	0.410171	0.506045	0.493955	0.50549	0.494511	0.510849	0.489152	0.500366	0.499634	0.541948	0.458052	0.582006	0.417994	0.602159	0.39784	0.536947	0.463053	-96.3698	-94.0631
CARHR262230	1	1	0.116753	1.69972	AT5G39950	TRX2 ATH2 ATTRX2 ATTRXH2 TRXH2	thioredoxin 2; THIOREDOXIN H2; Arabidopsis thioredoxin h2	GO:0000103,GO:0004791,GO:0005737,GO:0005739,GO:0005829,GO:0005886,GO:0006499,GO:0006662,GO:0015035,GO:0016671,GO:0034599,GO:0045454,GO:0047134,GO:0055114	1	1	0.692558	0.307443	0.710376	0.289624	0.688667	0.311333	0.59224	0.40776	0.62783	0.372171	0.630961	0.36904	0.649313	0.350687	0.66949	0.33051	0.63769	0.36231	0.650575	0.349425	-92.6505	-90.4125
CARHR262280	1	1	0.195211	2.28155	AT5G39900			GO:0003746,GO:0003924,GO:0005525,GO:0005743,GO:0005886,GO:0006412	1	1	0.438629	0.561371	0.369563	0.630437	0.493156	0.506845	0.57019	0.42981	0.510517	0.489483	0.512373	0.487627	0.46634	0.53366	0.418494	0.581507	0.552662	0.447337	0.484698	0.515302	-81.0728	-79.3764
CARHR262390	1	1	0.10692	1.66747	AT5G39840			GO:0004004,GO:0005739	1	1	0.725782	0.274218	0.639852	0.360148	0.680643	0.319358	0.620606	0.379395	0.729488	0.270512	0.64801	0.35199	0.661474	0.338525	0.680854	0.319146	0.727054	0.272946	0.670203	0.329797	-80.8288	-79.1296
CARHR262400	1	1	0.053365	1.25773	AT5G39830	DEG8 DEGP8	degradation of periplasmic proteins 8; DEG PROTEASE 8	GO:0004252,GO:0006508,GO:0008233,GO:0008236,GO:0009507,GO:0009534,GO:0009543,GO:0009579,GO:0010206,GO:0031977	1	1	0.626014	0.373986	0.57243	0.42757	0.61817	0.38183	0.593427	0.406573	0.61222	0.38778	0.581228	0.418772	0.607432	0.392568	0.617021	0.382979	0.599981	0.400019	0.598356	0.401645	-97.1396	-94.1385
CARHR262450	1	1	0.120627	1.6983	AT5G39785			GO:0005634	1	1	0.465559	0.534441	0.462601	0.5374	0.502775	0.497225	0.52913	0.470869	0.398569	0.601431	0.432549	0.567451	0.402496	0.597504	0.508096	0.491905	0.523822	0.476178	0.473662	0.526338	-83.4116	-81.5432
CARHR262460	1	1	0.15158	1.93096	AT5G39760	AtHB23 HB23 ZHD10	homeobox protein 23; ZINC FINGER HOMEODOMAIN 10	GO:0003677,GO:0003700,GO:0005515,GO:0005634,GO:0006351,GO:0006355,GO:0009739,GO:0009740,GO:0042803,GO:0046872	1	1	0.682141	0.31786	0.572736	0.427264	0.525992	0.474008	0.52996	0.47004	0.565545	0.434455	0.604833	0.395167	0.655188	0.344813	0.5449	0.4551	0.581306	0.418695	0.580499	0.419501	-101.054	-99.0719
CARHR262470	1	1	0.0380185	1.19208	AT5G39740	RPL5B OLI7	ribosomal protein L5 B; OLIGOCELLULA 7	GO:0000027,GO:0003735,GO:0005730,GO:0005737,GO:0005773,GO:0005829,GO:0005840,GO:0005886,GO:0006412,GO:0008097,GO:0008283,GO:0009965,GO:0022625,GO:0022626,GO:0042254	1	1	0.657848	0.342153	0.66969	0.330309	0.646227	0.353772	0.635642	0.364358	0.644432	0.355569	0.674551	0.325448	0.672431	0.32757	0.655516	0.344483	0.651392	0.348608	0.647721	0.352279	-146.661	-144.143
CARHR262550	1	1	0.247434	3.50652	AT5G39710	EMB2745	EMBRYO DEFECTIVE 2745	GO:0003723,GO:0004519,GO:0005739,GO:0009451,GO:0009793	1	1	0.652342	0.347658	0.813361	0.186639	0.651107	0.348892	0.560959	0.439041	0.633444	0.366555	0.549672	0.450328	0.747668	0.252332	0.57031	0.42969	0.649487	0.350513	0.634824	0.365176	-76.1354	-75.3504
CARHR262620	1	1	0.224134	2.87637	AT5G39670			GO:0005509,GO:0005575,GO:0008150	1	1	0.577268	0.422731	0.464464	0.535536	0.613331	0.386669	0.563923	0.436077	0.585781	0.414219	0.562636	0.437364	0.614641	0.385358	0.710817	0.289183	0.616158	0.383842	0.579099	0.420901	-98.1406	-97.6117
CARHR262630	1	1	0.0974875	1.60075	AT5G39660	CDF2	cycling DOF factor 2	GO:0003677,GO:0003700,GO:0005515,GO:0005634,GO:0006351,GO:0006355,GO:0009908,GO:0043565,GO:0046872	1	1	0.623707	0.376294	0.604242	0.395758	0.598668	0.401332	0.682744	0.317256	0.571098	0.428901	0.614529	0.385472	0.623564	0.376437	0.677771	0.322228	0.640901	0.359099	0.610004	0.389997	-96.6221	-95.5986
CARHR262690	1	1	0.187844	2.26082	AT5G39600			GO:0003674,GO:0005840,GO:0008150	1	1	0.49071	0.509289	0.536303	0.463697	0.612701	0.387299	0.596434	0.403566	0.49658	0.50342	0.673923	0.326077	0.609079	0.390921	0.685922	0.314078	0.597337	0.402663	0.58443	0.415571	-73.5543	-71.9937
CARHR262700	1	1	0.19758	2.31852	AT5G39590			GO:0003674,GO:0005634	1	1	0.554763	0.445238	0.476302	0.523698	0.442619	0.55738	0.420299	0.579701	0.521544	0.478455	0.480414	0.519586	0.480248	0.519752	0.519573	0.480427	0.347204	0.652796	0.473682	0.526318	-97.0459	-95.1208
CARHR262720	1	1	0.0776195	1.4156	AT5G39570			GO:0003729,GO:0005634,GO:0005829,GO:0008150,GO:0016021,GO:0070300	1	1	0.68906	0.310941	0.675468	0.324532	0.655662	0.344338	0.652141	0.347859	0.63928	0.36072	0.652048	0.347952	0.64755	0.35245	0.639807	0.360193	0.610117	0.389883	0.646688	0.353312	-142.494	-139.696
CARHR262760	1	1	0.178951	2.39595	AT5G39530			GO:0003674,GO:0005634,GO:0008150	1	1	0.624964	0.375036	0.627387	0.372613	0.638051	0.361949	0.589678	0.410322	0.550716	0.449284	0.592758	0.407243	0.590709	0.409291	0.641876	0.358123	0.747432	0.252568	0.609158	0.390842	-106.094	-105.112
CARHR262780	1	1	0.310684	4.82381					1	1	0.692357	0.307644	0.490213	0.509787	0.702173	0.297827	0.669293	0.330707	0.71572	0.28428	0.516474	0.483526	0.628409	0.37159	0.652412	0.347587	0.818214	0.181786	0.637166	0.362833	-55.355	-54.8765
CARHR262820	1	1	0.112834	1.7752	AT5G39510	ZIG1 VTI11 ATVTI11 SGR4 ZIG VTI1A ATVTI1A	VESICLE TRANSPORT V-SNARE 11; SHOOT GRAVITROPSIM 4	GO:0000149,GO:0000325,GO:0005484,GO:0005515,GO:0005770,GO:0005773,GO:0005774,GO:0005789,GO:0005802,GO:0006623,GO:0006888,GO:0006891,GO:0006896,GO:0009630,GO:0012507,GO:0016021,GO:0030140,GO:0031201,GO:0031902,GO:0042147,GO:0048280	1	1	0.74693	0.25307	0.664668	0.335332	0.715415	0.284585	0.777829	0.222171	0.751417	0.248583	0.715802	0.284198	0.698598	0.301402	0.718542	0.281458	0.76203	0.23797	0.722274	0.277726	-105.887	-104.692
CARHR262830	1	1	0.053093	1.26514	AT5G39500	GNL1 ERMO1	ENDOPLASMIC RETICULUM MORPHOLOGY 1; GNOM-like 1	GO:0000139,GO:0005086,GO:0005794,GO:0005802,GO:0005829,GO:0006890,GO:0006897,GO:0009507,GO:0015031,GO:0032012,GO:0080119	1	1	0.660582	0.339418	0.611387	0.388613	0.639566	0.360434	0.657242	0.342758	0.644573	0.355427	0.665994	0.334006	0.635942	0.364058	0.641149	0.358851	0.63417	0.365831	0.638861	0.361138	-110.618	-107.414
CARHR262900	1	1	0.164915	2.00708	AT5G39450			GO:0003674,GO:0005739,GO:0008150	1	1	0.510108	0.489891	0.659702	0.340299	0.604687	0.395313	0.62726	0.37274	0.622818	0.377182	0.599583	0.400417	0.592786	0.407214	0.538933	0.461066	0.489026	0.510973	0.577008	0.422992	-92.1386	-90.2779
CARHR262950	1	1	0.072675	1.43402	AT5G39410			GO:0005739,GO:0005773,GO:0005774,GO:0005886,GO:0009941,GO:0016020,GO:0016491,GO:0031966,GO:0055114	1	1	0.715993	0.284006	0.663539	0.336461	0.707364	0.292636	0.682145	0.317855	0.687926	0.312074	0.692209	0.307791	0.719044	0.280956	0.735293	0.264707	0.735355	0.264645	0.693129	0.30687	-106.085	-103.96
CARHR263020	1	1	0.225285	3.74219	AT5G39380			GO:0005516,GO:0005634,GO:0005774,GO:0008150	1	1	0.629448	0.370553	0.864487	0.135513	0.727786	0.272214	0.736356	0.263644	0.728908	0.271093	0.734954	0.265045	0.645771	0.354229	0.633053	0.366947	0.647142	0.352857	0.694927	0.305073	-72.3017	-71.9341
CARHR263030	1	1	0.145187	2.09752	AT5G39360	EDL2	EID1-like 2	GO:0003674,GO:0005739,GO:0008150	1	1	0.703648	0.296352	0.635765	0.364235	0.78431	0.21569	0.774157	0.225843	0.741787	0.258213	0.648949	0.351052	0.657243	0.342757	0.673142	0.326858	0.785008	0.214992	0.703486	0.296514	-92.0293	-91.4555
CARHR263090	1	1	0.089651	1.5499	AT5G39320	UDG4	UDP-glucose dehydrogenase 4	GO:0003979,GO:0005634,GO:0005737,GO:0005829,GO:0006024,GO:0006065,GO:0048046,GO:0051287,GO:0055114	1	1	0.637435	0.362565	0.639892	0.360108	0.606136	0.393865	0.553075	0.446925	0.608267	0.391733	0.565831	0.434169	0.535165	0.464836	0.619116	0.380883	0.640221	0.359779	0.582716	0.417283	-97.8651	-97.5466
CARHR263160	1	1	0.11639	1.65057	AT5G39250			GO:0003674,GO:0005634	1	1	0.644337	0.355663	0.596467	0.403533	0.579802	0.420198	0.540869	0.459131	0.66041	0.33959	0.644786	0.355214	0.597008	0.402992	0.578396	0.421604	0.575453	0.424548	0.598032	0.401967	-78.4208	-75.8521
CARHR263390	1	1	0.227416	2.59607	AT5G39040	TAP2 ATTAP2 ABCB27 AtALS1 ALS1	ATP-binding cassette B27; transporter associated with antigen processing protein 2; ARABIDOPSIS THALIANA TRANSPORTER ASSOCIATED WITH ANTIGEN PROCESSING PROTEIN 2; ALUMINUM SENSITIVE 1	GO:0000325,GO:0005215,GO:0005524,GO:0005773,GO:0005774,GO:0005886,GO:0010044,GO:0016021,GO:0042626,GO:0055085	1	1	0.50357	0.49643	0.576245	0.423754	0.385361	0.614639	0.343118	0.656882	0.48575	0.514251	0.427963	0.572037	0.451347	0.548653	0.474612	0.525388	0.417073	0.582927	0.453971	0.546029	-97.2465	-95.8966
CARHR263420	1	1	0.116671	1.63084					1	1	0.493319	0.506681	0.545422	0.454578	0.510986	0.489014	0.519504	0.480496	0.61219	0.38781	0.589523	0.410477	0.572199	0.427801	0.5432	0.4568	0.543597	0.456402	0.543779	0.456222	-111.753	-109.263
CARHR263430	1	1	0.0611635	1.52118					1	1	0.191712	0.808288	0.203586	0.796415	0.182089	0.81791	0.199955	0.800045	0.204373	0.795628	0.15983	0.84017	0.221238	0.778762	0.224722	0.775277	0.164859	0.835141	0.208167	0.791833	-100.582	-98.8473
CARHR263450	1	1	0.074194	1.40787					1	1	0.324163	0.675836	0.322298	0.677701	0.316211	0.683789	0.327205	0.672795	0.331219	0.668782	0.2941	0.705901	0.313026	0.686975	0.370771	0.629229	0.322632	0.677368	0.329724	0.670276	-105.809	-103.164
CARHR263480	1	1	0.0645205	1.49885	AT5G38990			GO:0004674,GO:0005524,GO:0005576,GO:0006468,GO:0016021,GO:0016301	1	1	0.776658	0.223342	0.768332	0.231668	0.766607	0.233393	0.823994	0.176006	0.776294	0.223706	0.764695	0.235306	0.758823	0.241176	0.760734	0.239265	0.776224	0.223775	0.768546	0.231454	-125.47	-123.526
CARHR263630	1	1	0.124507	2.10124	AT5G38900			GO:0005829,GO:0009817	1	1	0.752261	0.247739	0.741603	0.258396	0.793407	0.206593	0.835417	0.164583	0.738839	0.261161	0.747834	0.252167	0.70489	0.29511	0.775231	0.22477	0.80475	0.19525	0.757053	0.242947	-80.5028	-79.2029
CARHR263640	1	1	0.16523	2.0839	AT5G38895			GO:0005737,GO:0008270,GO:0010200	1	1	0.34843	0.651571	0.430282	0.569718	0.401305	0.598695	0.473701	0.526299	0.363471	0.636529	0.403249	0.596751	0.302686	0.697314	0.332379	0.667621	0.453414	0.546586	0.397612	0.602387	-86.1232	-84.0985
CARHR263670	1	1	0.0940535	1.66225	AT5G38880	AUG5	augmin subunit 5	GO:0005876,GO:0009524,GO:0051011,GO:0051225,GO:0051301,GO:0070652	1	1	0.737689	0.262311	0.789331	0.210669	0.744989	0.255012	0.751521	0.248478	0.788988	0.211012	0.769686	0.230314	0.790763	0.209237	0.694411	0.30559	0.746507	0.253493	0.746666	0.253334	-87.6873	-85.5777
CARHR263680	1	1	0.0806975	1.51799					1	1	0.686493	0.313507	0.688394	0.311606	0.65552	0.344479	0.660269	0.339731	0.700368	0.299633	0.695086	0.304914	0.682903	0.317097	0.631191	0.368809	0.718697	0.281303	0.659061	0.34094	-43.7705	-41.9984
CARHR263690	1	1	0.22369	3.92754					1	1	0.680775	0.319225	0.673002	0.326999	0.672554	0.327446	0.61164	0.38836	0.70089	0.299111	0.619295	0.380705	0.501946	0.498053	0.785073	0.214927	0.643286	0.356714	0.626778	0.373222	-33.6818	-33.1527
CARHR263720	1	1	0.178557	2.36461					1	1	0.388114	0.611885	0.479147	0.520853	0.355976	0.644024	0.342599	0.657401	0.428735	0.571265	0.448232	0.551768	0.4454	0.554601	0.355338	0.644662	0.277398	0.722603	0.410822	0.589178	-93.3632	-92.8207
CARHR263730	1	1	0.1583	1.93517	AT5G38860	BIM3	BES1-interacting Myc-like protein 3	GO:0003677,GO:0003700,GO:0005515,GO:0005634,GO:0006351,GO:0006355,GO:0046983	1	1	0.607313	0.392688	0.578581	0.421419	0.504301	0.495699	0.444524	0.555476	0.574604	0.425397	0.474823	0.525177	0.547991	0.452009	0.548246	0.451753	0.592405	0.407595	0.539318	0.460682	-79.2447	-76.9308
CARHR263760	1	1	0.187361	2.44691					1	1	0.697444	0.302556	0.555327	0.444673	0.63209	0.36791	0.619381	0.380619	0.656227	0.343772	0.754817	0.245183	0.711027	0.288973	0.679361	0.320638	0.582609	0.417391	0.642528	0.357473	-71.7396	-70.1351
CARHR263770	1	1	0.254131	3.03812					1	1	0.549176	0.450824	0.410911	0.589089	0.604302	0.395699	0.597417	0.402583	0.590843	0.409157	0.680431	0.319569	0.674944	0.325056	0.550263	0.449737	0.564944	0.435057	0.574369	0.425631	-61.1279	-59.635
CARHR263780	1	1	0.088711	1.50226	AT5G38840			GO:0003674,GO:0005634,GO:0008150,GO:0016020	1	1	0.658991	0.341008	0.617869	0.38213	0.662691	0.337309	0.684893	0.315107	0.666223	0.333777	0.707512	0.292488	0.65583	0.34417	0.652857	0.347143	0.663457	0.336543	0.658735	0.341265	-96.0554	-93.1888
CARHR263790	1	1	0.0866395	1.46856	AT5G38830			GO:0004817,GO:0005524,GO:0005737,GO:0005829,GO:0006423,GO:0046686,GO:0046872	1	1	0.626686	0.373314	0.67781	0.32219	0.630145	0.369855	0.621294	0.378705	0.649295	0.350705	0.602509	0.397491	0.6037	0.3963	0.618073	0.381927	0.587557	0.412443	0.617946	0.382053	-110.188	-107.365
CARHR264060	1	1	0.106622	1.57284	AT5G51300			GO:0003723,GO:0005515,GO:0005634,GO:0005681,GO:0006397,GO:0008270,GO:0008380,GO:0009737,GO:0009738	1	1	0.633001	0.366999	0.541478	0.458522	0.606696	0.393304	0.546076	0.453923	0.64911	0.35089	0.586425	0.413575	0.60398	0.39602	0.606572	0.393427	0.610559	0.389441	0.595229	0.404771	-117.183	-114.547
CARHR264090	1	1	0.0867075	1.44597	AT5G51340			GO:0000785,GO:0003690,GO:0005515,GO:0005634,GO:0005737,GO:0009793,GO:0032116,GO:0034088,GO:0051301	1	1	0.559141	0.440858	0.578453	0.421546	0.578973	0.421027	0.645434	0.354566	0.557209	0.442791	0.605916	0.394083	0.566395	0.433605	0.565477	0.434522	0.573577	0.426424	0.577624	0.422376	-105.679	-102.796
CARHR264120	1	1	0.138562	1.77705	AT5G51400			GO:0003674,GO:0005794,GO:0005886,GO:0008150	1	1	0.632624	0.367376	0.534887	0.465113	0.576878	0.423122	0.490217	0.509783	0.607149	0.392851	0.588574	0.411426	0.598125	0.401875	0.586225	0.413776	0.583076	0.416924	0.574774	0.425226	-93.7712	-91.2217
CARHR264130	1	1	0.080087	1.48256	AT5G51410			GO:0003723,GO:0005634	1	1	0.688775	0.311225	0.66384	0.336159	0.70918	0.29082	0.696604	0.303395	0.711818	0.288182	0.689176	0.310823	0.692207	0.307793	0.745601	0.254399	0.689059	0.310941	0.692809	0.307192	-101.132	-98.5688
CARHR264160	1	1	0.0776825	1.53237	AT5G51430	EYE	EMBRYO YELLOW	GO:0003674,GO:0005794,GO:0005829,GO:0006886,GO:0006890,GO:0007030,GO:0009793,GO:0009826,GO:0009933,GO:0010016,GO:0017119,GO:0045053,GO:0048507	1	1	0.709531	0.290469	0.733707	0.266292	0.769895	0.230105	0.761576	0.238424	0.734661	0.265338	0.756254	0.243747	0.715785	0.284215	0.770115	0.229885	0.788818	0.211181	0.74361	0.256389	-118.814	-117.175
CARHR264290	1	1	0.130693	1.88504					1	1	0.712165	0.287835	0.689879	0.310121	0.712324	0.287676	0.758224	0.241776	0.683546	0.316454	0.709859	0.290141	0.623507	0.376493	0.704426	0.295575	0.632991	0.367009	0.685667	0.314333	-92.9267	-91.0519
CARHR264310	1	1	0.081743	1.51568	AT5G51540			GO:0004222,GO:0005739,GO:0006508,GO:0006518,GO:0009507,GO:0009535	1	1	0.756682	0.243318	0.711264	0.288736	0.730863	0.269137	0.758852	0.241148	0.716238	0.283762	0.749189	0.250811	0.714794	0.285206	0.701309	0.298691	0.676392	0.323608	0.715654	0.284347	-91.4624	-88.9362
CARHR264320	1	1	0.150392	2.85815	AT5G51545	LPA2	low psii accumulation2	GO:0009507,GO:0009534	1	1	0.846946	0.153054	0.71416	0.28584	0.873316	0.126684	0.861056	0.138944	0.877369	0.122631	0.834274	0.165726	0.845653	0.154347	0.759149	0.240851	0.778099	0.221901	0.79937	0.200629	-72.4973	-72.126
CARHR264350	1	1	0.199492	2.54049	AT5G51550	EXL3	EXORDIUM like 3	GO:0003674,GO:0005576,GO:0009505,GO:0009506,GO:0080167	1	1	0.53311	0.46689	0.667947	0.332053	0.553606	0.446394	0.741121	0.258879	0.69504	0.304959	0.662997	0.337003	0.686033	0.313968	0.72709	0.27291	0.687007	0.312993	0.647199	0.352801	-113.829	-112.975
CARHR264360	1	1	0.165814	2.18469	AT5G51560			GO:0004672,GO:0004674,GO:0005524,GO:0005886,GO:0006468,GO:0007169,GO:0016021	1	1	0.626059	0.373941	0.571453	0.428548	0.713502	0.286498	0.627913	0.372087	0.560931	0.439069	0.534296	0.465704	0.55012	0.44988	0.607672	0.392327	0.581349	0.41865	0.585588	0.414411	-100.269	-98.9325
CARHR264390	1	1	0.25012	3.03522	AT5G51590	AHL4	AT-HOOK MOTIF NUCLEAR LOCALIZED PROTEIN 4	GO:0003677,GO:0005515,GO:0005634,GO:0006351,GO:0006355,GO:0010051,GO:0010089,GO:0043621	1	1	0.411469	0.58853	0.419857	0.580144	0.275042	0.724958	0.479538	0.520463	0.455493	0.544508	0.448414	0.551586	0.335328	0.664671	0.465338	0.534663	0.534268	0.465732	0.429876	0.570124	-71.7763	-70.4131
CARHR264410	1	1	0.257553	3.04195	AT5G51640	YLS7 TBL17	TRICHOME BIREFRINGENCE-LIKE 17; YELLOW-LEAF-SPECIFIC GENE 7	GO:0005794,GO:0010150,GO:0016021,GO:0016413,GO:0071554	1	1	0.559969	0.440031	0.489493	0.510507	0.425443	0.574557	0.485691	0.514309	0.604189	0.395811	0.552192	0.447808	0.510031	0.489969	0.689986	0.310014	0.563033	0.436966	0.539451	0.46055	-75.0263	-73.6401
CARHR264420	1	1	0.152907	2.09483	AT5G51660	ATCPSF160 CPSF160	cleavage and polyadenylation specificity factor 160	GO:0003676,GO:0003729,GO:0005515,GO:0005634,GO:0005829,GO:0006378,GO:0006379	1	1	0.244481	0.755519	0.404189	0.595811	0.273823	0.726177	0.357762	0.642238	0.284519	0.715481	0.33646	0.663539	0.271603	0.728398	0.264182	0.735818	0.368452	0.631548	0.321012	0.678988	-91.7675	-91.0162
CARHR264430	1	1	0.163518	2.03346					1	1	0.406647	0.593352	0.328033	0.671967	0.497578	0.502421	0.415253	0.584747	0.382156	0.617844	0.430974	0.569025	0.402556	0.597444	0.441833	0.558167	0.373622	0.626378	0.416313	0.583687	-88.0556	-85.7993
CARHR264460	1	1	0.0886615	2.86015					1	1	0.899277	0.100723	0.87378	0.12622	0.896181	0.103819	0.893672	0.106328	0.895654	0.104346	0.939369	0.0606308	0.922392	0.0776084	0.887653	0.112347	0.844497	0.155503	0.878941	0.121059	-86.9379	-86.1726
CARHR264520	1	1	0.094958	1.47671	AT5G51690	ACS12	1-amino-cyclopropane-1-carboxylate synthase 12	GO:0003824,GO:0004069,GO:0005737,GO:0006520,GO:0008483,GO:0008793,GO:0009058,GO:0009693,GO:0016847,GO:0030170	1	1	0.581777	0.418223	0.530419	0.469581	0.543717	0.456283	0.500892	0.499109	0.4847	0.5153	0.48576	0.51424	0.506394	0.493605	0.527399	0.472601	0.559663	0.440337	0.523821	0.476179	-99.2564	-96.3949
CARHR264540	1	1	0.138492	1.95697	AT5G51700	RAR1 PBS2 ATRAR1 RPR2	Required for Mla12 resistance 1; PPHB SUSCEPTIBLE 2	GO:0002679,GO:0005515,GO:0005634,GO:0006952,GO:0008270,GO:0009626,GO:0009816,GO:0009817,GO:0042742,GO:0050821,GO:0051879	1	1	0.67423	0.325771	0.708032	0.291967	0.653601	0.346398	0.641922	0.358079	0.736053	0.263947	0.665196	0.334804	0.758514	0.241486	0.702299	0.297702	0.617537	0.382464	0.678161	0.321839	-85.1813	-83.4535
CARHR264570	1	1	0.112265	2.2244	AT5G51710	KEA5 ATKEA5	K+ efflux antiporter 5; ARABIDOPSIS THALIANA K+ EFFLUX ANTIPORTER 5	GO:0006813,GO:0015079,GO:0015299,GO:0015386,GO:0016020,GO:0016021,GO:0022890	1	1	0.793836	0.206163	0.835697	0.164302	0.840132	0.159867	0.809655	0.190344	0.836802	0.163198	0.877228	0.122773	0.815296	0.184704	0.820552	0.179448	0.763424	0.236576	0.81428	0.18572	-91.1128	-90.0494
CARHR264590	1	1	0.0538835	1.40648	AT5G49630	AAP6	amino acid permease 6	GO:0005886,GO:0009414,GO:0009651,GO:0015171,GO:0015172,GO:0015175,GO:0015293,GO:0015810,GO:0015827,GO:0016020,GO:0016021	1	1	0.755456	0.244544	0.759448	0.240552	0.780663	0.219336	0.807462	0.192538	0.768123	0.231877	0.796803	0.203197	0.780601	0.219399	0.793724	0.206276	0.746359	0.253641	0.755957	0.244043	-136.778	-135.627
CARHR264600	1	1	0.115834	1.73538	AT5G51740			GO:0004222,GO:0005739,GO:0006508,GO:0016020,GO:0016021	1	1	0.709921	0.290079	0.659462	0.340538	0.736317	0.263683	0.673481	0.32652	0.639185	0.360814	0.657223	0.342778	0.695788	0.304212	0.618047	0.381953	0.632015	0.367984	0.662379	0.337621	-93.0225	-90.9706
CARHR264650	1	1	0.111834	1.59842	AT5G51770			GO:0005524,GO:0005886,GO:0016301	1	1	0.52746	0.47254	0.614914	0.385086	0.513579	0.486422	0.598411	0.401589	0.610761	0.38924	0.559626	0.440374	0.544043	0.455957	0.500919	0.49908	0.535182	0.464818	0.554252	0.445748	-98.0742	-95.6346
CARHR264700	1	1	0.0972515	1.53711	AT5G51820	ATPGMP PGM PGM1 STF1	ARABIDOPSIS THALIANA PHOSPHOGLUCOMUTASE; STARCH-FREE 1; phosphoglucomutase	GO:0000287,GO:0004614,GO:0005739,GO:0005829,GO:0005975,GO:0005978,GO:0006006,GO:0009409,GO:0009507,GO:0009570,GO:0009590,GO:0009941,GO:0010319,GO:0019252,GO:0019388,GO:0048046	1	1	0.6008	0.3992	0.627398	0.372602	0.630413	0.369588	0.571765	0.428235	0.565474	0.434526	0.608133	0.391867	0.621347	0.378653	0.663061	0.336939	0.632186	0.367814	0.604573	0.395427	-125.216	-122.625
CARHR264720	1	1	0.193561	2.66002	AT5G51840			GO:0003674,GO:0005575,GO:0008150	1	1	0.671403	0.328597	0.665812	0.334188	0.800517	0.199483	0.751835	0.248165	0.705913	0.294088	0.731314	0.268686	0.707664	0.292336	0.730896	0.269104	0.60165	0.39835	0.698699	0.301301	-77.79	-76.3227
CARHR264780	1	1	0.2015	2.37418					1	1	0.576712	0.423289	0.675651	0.324349	0.590943	0.409057	0.598593	0.401407	0.468875	0.531125	0.591828	0.408172	0.629806	0.370194	0.544687	0.455313	0.581425	0.418575	0.580607	0.419393	-73.129	-70.8887
CARHR264790	1	1	0.139354	1.91134	AT5G51880			GO:0005506,GO:0016705,GO:0031418,GO:0055114	1	1	0.610003	0.389997	0.738376	0.261624	0.720307	0.279693	0.674736	0.325263	0.606171	0.393829	0.609709	0.390291	0.596695	0.403305	0.614341	0.385659	0.711576	0.288424	0.64706	0.35294	-80.4629	-78.668
CARHR264830	1	1	0.2063	3.08054					1	1	0.812291	0.18771	0.668794	0.331207	0.670173	0.329827	0.831596	0.168405	0.754393	0.245607	0.770085	0.229914	0.667855	0.332145	0.613201	0.3868	0.750312	0.249688	0.710656	0.289344	-92.1929	-91.8895
CARHR264850	1	1	0.229215	2.71523	AT5G51920			GO:0016740	1	1	0.689875	0.310125	0.655202	0.344798	0.647575	0.352426	0.572143	0.427857	0.636204	0.363797	0.599549	0.40045	0.5491	0.4509	0.448608	0.551392	0.563064	0.436937	0.592039	0.407961	-69.4605	-68.1753
CARHR264880	1	1	0.119678	1.76699	AT5G51940	NRPD6A NRPE6A NRPB6A		GO:0000418,GO:0000419,GO:0001054,GO:0001055,GO:0001056,GO:0003677,GO:0003899,GO:0005634,GO:0005665,GO:0005666,GO:0005736,GO:0006351	1	1	0.620592	0.379408	0.743476	0.256524	0.674829	0.32517	0.725638	0.274363	0.740169	0.259831	0.701235	0.298765	0.703731	0.296269	0.702932	0.297067	0.690057	0.309943	0.693765	0.306235	-97.7368	-95.3705
CARHR264920	1	1	0.0720205	1.34257	AT5G51980			GO:0003676,GO:0003677,GO:0003729,GO:0005575,GO:0008150,GO:0046872	1	1	0.566805	0.433194	0.511817	0.488183	0.572171	0.427829	0.538041	0.46196	0.497688	0.502313	0.55157	0.448429	0.543621	0.456379	0.523602	0.476397	0.523674	0.476326	0.535392	0.464608	-94.2631	-91.1445
CARHR264940	1	1	0.197099	2.49217	AT5G52010			GO:0003676,GO:0003700,GO:0006355,GO:0008270,GO:0009507	1	1	0.523945	0.476056	0.533693	0.466307	0.73216	0.26784	0.556989	0.443011	0.597901	0.402099	0.562553	0.437447	0.567404	0.432596	0.615683	0.384317	0.652564	0.347436	0.584365	0.415635	-91.9217	-90.3471
CARHR264960	1	1	0.255898	2.97673					1	1	0.552176	0.447825	0.381419	0.618581	0.647669	0.352331	0.645721	0.35428	0.62071	0.37929	0.481797	0.518203	0.470799	0.5292	0.495696	0.504304	0.561854	0.438146	0.538506	0.461494	-74.9222	-74.4042
CARHR264970	1	1	0.177705	2.11844	AT5G52030			GO:0003674,GO:0008150,GO:0009507	1	1	0.554819	0.445181	0.474955	0.525045	0.658039	0.341961	0.645599	0.354401	0.568924	0.431076	0.591952	0.408048	0.533465	0.466535	0.5813	0.4187	0.640421	0.359579	0.581708	0.418291	-94.8982	-93.6501
CARHR264980	1	1	0.076294	1.44214	AT5G52040	ATRSP41 RS41 At-RS41	arginine/serine-rich splicing factor 41	GO:0000398,GO:0003723,GO:0003729,GO:0005515,GO:0005634,GO:0005681,GO:0008380,GO:0010445,GO:0016607,GO:0031053	1	1	0.684079	0.315921	0.727298	0.272701	0.699652	0.300348	0.695536	0.304464	0.708	0.292	0.672397	0.327603	0.650501	0.3495	0.676714	0.323286	0.648455	0.351544	0.677952	0.322048	-114.939	-112.184
CARHR265000	1	1	0.109908	1.76231	AT5G52060	BAG1 ATBAG1	BCL-2-associated athanogene 1	GO:0005515,GO:0005634,GO:0005739,GO:0005829,GO:0051087,GO:0071629	1	1	0.758139	0.241862	0.643907	0.356092	0.763408	0.236592	0.720728	0.279272	0.681697	0.318303	0.657581	0.342419	0.713756	0.286244	0.694029	0.305972	0.676596	0.323404	0.681963	0.318037	-120.034	-118.282
CARHR265010	1	1	0.152821	2.42791	AT5G52070			GO:0005575,GO:0008150	1	1	0.718015	0.281985	0.83214	0.167859	0.769023	0.230978	0.820045	0.179955	0.684655	0.315345	0.678015	0.321985	0.671785	0.328215	0.74682	0.25318	0.778156	0.221844	0.731843	0.268157	-84.2742	-83.6543
CARHR265040	1	1	0.161166	3.27511	AT5G52110	HCF208 CCB2	COFACTOR ASSEMBLY OF COMPLEX C; HIGH CHLOROPHYLL FLUORESCENCE 208	GO:0003674,GO:0009507,GO:0009535,GO:0010190,GO:0016021	1	1	0.80805	0.19195	0.732934	0.267066	0.899967	0.100033	0.82485	0.17515	0.858105	0.141895	0.874003	0.125998	0.833372	0.166628	0.806418	0.193582	0.850615	0.149385	0.820577	0.179423	-76.1753	-75.548
CARHR265050	1	1	0.29994	5.02833	AT5G52120	PP2-A14 AtPP2-A14	phloem protein 2-A14	GO:0005515,GO:0005634,GO:0016567,GO:0030246	1	1	0.292974	0.707026	0.424679	0.575321	0.386406	0.613594	0.517764	0.482235	0.230416	0.769583	0.289841	0.710159	0.182245	0.817755	0.387991	0.612008	0.410604	0.589396	0.368178	0.631822	-41.2916	-40.6647
CARHR265110	1	1	0.144455	1.92885	AT5G52190			GO:0005975,GO:0016853,GO:0030246,GO:0097367,GO:1901135	1	1	0.631313	0.368686	0.648034	0.351967	0.715764	0.284236	0.567781	0.432219	0.600782	0.399218	0.683589	0.316412	0.616339	0.383661	0.696237	0.303762	0.66126	0.33874	0.640803	0.359196	-90.3699	-88.3119
CARHR265120	1	1	0.183599	2.53907	AT5G52200	I-2 AtI-2	inhibitor-2	GO:0000164,GO:0004864,GO:0005634,GO:0005737,GO:0009966,GO:0080163	1	1	0.644099	0.355901	0.606746	0.393254	0.744739	0.255261	0.751334	0.248666	0.63228	0.36772	0.662253	0.337747	0.697506	0.302494	0.79626	0.20374	0.752497	0.247503	0.689848	0.310152	-80.5581	-79.6122
CARHR265130	1	1	0.0847245	1.41699	AT5G52210	ATGB1 ATARLB1 GB1	GTP-binding protein 1	GO:0005525,GO:0005622	1	1	0.495594	0.504406	0.495427	0.504573	0.518154	0.481847	0.468645	0.531354	0.555604	0.444395	0.524957	0.475043	0.492438	0.507562	0.510985	0.489015	0.549937	0.450064	0.511885	0.488115	-88.5126	-85.5101
CARHR265170	1	1	0.133666	1.74749	AT5G52240	MSBP1 AtMAPR5 ATMP1	membrane steroid binding protein 1; ARABIDOPSIS THALIANA MEMBRANE-ASSOCIATED PROGESTERONE BINDING PROTEIN 5	GO:0005496,GO:0005515,GO:0005783,GO:0005794,GO:0005886,GO:0010008,GO:0016021,GO:0020037,GO:0030308	1	1	0.52481	0.475191	0.509764	0.490236	0.526246	0.473755	0.608348	0.391653	0.623159	0.376841	0.489072	0.510928	0.539875	0.460126	0.572723	0.427277	0.612876	0.387124	0.554774	0.445227	-95.2694	-93.3008
CARHR265200	1	1	0.198216	3.16389					1	1	0.165809	0.834191	0.207501	0.792499	0.277832	0.722168	0.271516	0.728483	0.262094	0.737906	0.208669	0.791331	0.266544	0.733456	0.288641	0.711359	0.379991	0.620009	0.280761	0.71924	-53.1919	-51.615
CARHR265330	1	1	0.223687	3.17967	AT5G52380			GO:0003676,GO:0005634,GO:0008270	1	1	0.639737	0.360263	0.658312	0.341689	0.579488	0.420512	0.81407	0.18593	0.706843	0.293156	0.613032	0.386968	0.694752	0.305248	0.65758	0.34242	0.603905	0.396095	0.652313	0.347687	-82.9055	-81.9305
CARHR265410	1	1	0.209562	3.54656	AT5G52420			GO:0003674,GO:0005783,GO:0008150,GO:0016021	1	1	0.683543	0.316456	0.625328	0.374672	0.857264	0.142735	0.693688	0.306312	0.782708	0.217292	0.694153	0.305847	0.717782	0.282218	0.73638	0.26362	0.789526	0.210474	0.708495	0.291505	-93.0157	-92.5969
CARHR265420	1	1	0.0833035	1.69009	AT5G52430			GO:0003674,GO:0005634,GO:0008150	1	1	0.83325	0.16675	0.778065	0.221936	0.811604	0.188395	0.823229	0.17677	0.772269	0.227732	0.745935	0.254065	0.774869	0.225131	0.759385	0.240615	0.832523	0.167477	0.78412	0.21588	-97.3354	-95.7167
CARHR265430	1	1	0.091691	1.58714	AT5G52440	HCF106	HIGH CHLOROPHYLL FLUORESCENCE 106	GO:0005515,GO:0005886,GO:0009306,GO:0009409,GO:0009507,GO:0009534,GO:0009535,GO:0009579,GO:0009941,GO:0009977,GO:0016021,GO:0033281,GO:0045038,GO:1902458,GO:1903426,GO:2000070	1	1	0.692476	0.307524	0.655402	0.344598	0.741362	0.258638	0.75261	0.24739	0.736571	0.263429	0.691793	0.308207	0.688747	0.311252	0.705781	0.294218	0.683109	0.316891	0.697314	0.302686	-97.2211	-95.5831
CARHR265460	1	1	0.08305	1.49049	AT5G52470	ATFIB1 FBR1 FIB1 SKIP7 ATFBR1	fibrillarin 1; FIBRILLARIN 1; SKP1/ASK1-INTERACTING PROTEIN	GO:0000494,GO:0001510,GO:0003723,GO:0005634,GO:0005730,GO:0006351,GO:0006355,GO:0006364,GO:0008649,GO:0015030,GO:0016020,GO:0030515,GO:0031167,GO:0031428,GO:0032040,GO:1990258,GO:1990259	1	1	0.657819	0.342181	0.623175	0.376825	0.688222	0.311778	0.617082	0.382918	0.622269	0.377731	0.705553	0.294446	0.697024	0.302976	0.671696	0.328304	0.648426	0.351574	0.647304	0.352696	-132.626	-131.138
CARHR265480	1	1	0.181631	2.56454	AT5G52510	SCL8	SCARECROW-like 8	GO:0003700,GO:0005634,GO:0005737,GO:0006351,GO:0006355,GO:0043565	1	1	0.658068	0.341932	0.739973	0.260028	0.630992	0.369009	0.622333	0.377667	0.593613	0.406387	0.769426	0.230574	0.702798	0.297202	0.791296	0.208704	0.724533	0.275467	0.676403	0.323597	-110.312	-109.412
CARHR265490	1	1	0.031925	1.3514	AT5G52520	OVA6 PRORS1	PROLYL-TRNA SYNTHETASE 1; OVULE ABORTION 6	GO:0004812,GO:0004827,GO:0005524,GO:0005739,GO:0006418,GO:0006433,GO:0009507,GO:0009553,GO:0009570,GO:0010109,GO:0017101,GO:0048316,GO:0048481	1	1	0.880905	0.119095	0.881065	0.118934	0.88476	0.115239	0.882146	0.117855	0.862959	0.137041	0.874841	0.12516	0.89119	0.10881	0.858398	0.141602	0.886103	0.113897	0.871865	0.128136	-95.5043	-93.6349
CARHR265520	1	1	0.116759	2.50153	AT5G52540			GO:0009507,GO:0009941,GO:0016021	1	1	0.792111	0.207889	0.770485	0.229515	0.81092	0.189081	0.812531	0.187469	0.833374	0.166626	0.847202	0.152798	0.892298	0.107702	0.889252	0.110748	0.827383	0.172617	0.816473	0.183527	-99.8401	-99.5502
CARHR265530	1	1	0.202816	3.15881	AT5G52545			GO:0003674,GO:0005575,GO:0008150	1	1	0.764538	0.235462	0.647782	0.352218	0.779811	0.220189	0.654135	0.345865	0.619992	0.380008	0.837769	0.16223	0.749395	0.250605	0.747273	0.252727	0.718587	0.281413	0.707704	0.292297	-68.5589	-67.757
CARHR265560	1	1	0.0806826	2.34401	AT5G52560	ATUSP USP	UDP-sugar pyrophosphorylase	GO:0003983,GO:0005829,GO:0006011,GO:0009226,GO:0009507,GO:0009555,GO:0010491,GO:0017103,GO:0033356,GO:0046398,GO:0046686,GO:0047338,GO:0047350,GO:0051748,GO:0052573,GO:0090406	1	1	0.890703	0.109297	0.851591	0.148409	0.926493	0.0735071	0.842279	0.157721	0.886737	0.113263	0.860672	0.139327	0.897528	0.102472	0.891594	0.108406	0.906409	0.0935904	0.876916	0.123083	-94.7313	-94.2484
CARHR265580	1	1	0.062151	1.37245	AT5G52580			GO:0005737,GO:0005829	1	1	0.743227	0.256773	0.752433	0.247566	0.705853	0.294147	0.696399	0.303601	0.72295	0.27705	0.719751	0.280249	0.690836	0.309165	0.688885	0.311115	0.692811	0.307189	0.705126	0.294874	-114.07	-111.911
CARHR265650	1	1	0.119639	1.92325	AT5G52660			GO:0003677,GO:0003700,GO:0005634,GO:0006351,GO:0006355,GO:0009651,GO:0009723,GO:0009737,GO:0009739,GO:0009751,GO:0009753,GO:0042752,GO:0046686	1	1	0.682832	0.317168	0.716202	0.283797	0.698229	0.301772	0.801106	0.198895	0.747614	0.252387	0.719537	0.280463	0.747058	0.252942	0.686651	0.313349	0.805528	0.194471	0.725721	0.274279	-91.9193	-90.2443
CARHR265710	1	1	0.106972	1.76921					1	1	0.745374	0.254626	0.630936	0.369064	0.669898	0.330101	0.653123	0.346876	0.695292	0.304708	0.622515	0.377485	0.671292	0.328707	0.679624	0.320375	0.701918	0.298082	0.655138	0.344861	-90.3546	-90.0306
CARHR265730	1	1	0.338415	4.54406	AT5G52780			GO:0003674,GO:0008150,GO:0009507,GO:0009535,GO:0016021	1	1	0.717843	0.282156	0.590607	0.409392	0.654822	0.345178	0.359849	0.640151	0.508413	0.491586	0.607444	0.392556	0.566558	0.433443	0.640009	0.359991	0.653328	0.346672	0.579788	0.420212	-74.3235	-73.8856
CARHR265740	1	1	0.132402	2.32977	AT5G52810,AT5G52800				1	1	0.832867	0.167133	0.842769	0.157231	0.734634	0.265365	0.736429	0.263572	0.791806	0.208194	0.829274	0.170726	0.764567	0.235433	0.719754	0.280246	0.695479	0.304521	0.747761	0.252238	-103.648	-103.371
CARHR265750	1	1	0.142648	2.04844	AT5G52820	NLE AtNLE	NOTCHLESS	GO:0000027,GO:0000166,GO:0005634,GO:0005730,GO:0005840,GO:0009553,GO:0080008	1	1	0.684697	0.315304	0.773598	0.226402	0.667295	0.332705	0.623676	0.376325	0.728146	0.271854	0.672697	0.327302	0.671619	0.328381	0.664295	0.335705	0.644966	0.355034	0.670389	0.329612	-103.972	-101.838
CARHR265770	1	1	0.04499	1.42539	AT5G52840			GO:0005739,GO:0005743,GO:0005747,GO:0009507,GO:0009853,GO:0016020,GO:0016651,GO:0022904,GO:0031966,GO:0045271	1	1	0.821298	0.178702	0.854354	0.145646	0.820421	0.179579	0.828609	0.171391	0.866943	0.133057	0.859309	0.140691	0.85371	0.14629	0.848677	0.151322	0.832332	0.167668	0.836693	0.163307	-97.9212	-96.6061
CARHR265820	1	1	0.148182	1.85595	AT5G52880			GO:0003674,GO:0005634,GO:0008150	1	1	0.56556	0.43444	0.526053	0.473946	0.472903	0.527097	0.508532	0.491468	0.53998	0.46002	0.594835	0.405165	0.533859	0.466141	0.542088	0.457912	0.443284	0.556716	0.523449	0.476551	-72.4728	-69.9395
CARHR265830	1	1	0.202254	2.80505	AT5G52882			GO:0005886	1	1	0.803092	0.196908	0.702496	0.297504	0.783478	0.216522	0.716557	0.283443	0.652667	0.347332	0.655387	0.344613	0.685142	0.314858	0.655416	0.344583	0.592514	0.407486	0.683259	0.316741	-117.644	-116.781
CARHR265850	1	1	0.263437	3.1107	AT5G52890			GO:0003677,GO:0005634,GO:0008150	1	1	0.472857	0.527142	0.33051	0.66949	0.605442	0.394558	0.482363	0.517637	0.560219	0.439781	0.533182	0.466818	0.495225	0.504775	0.429206	0.570794	0.462933	0.537067	0.487928	0.512072	-65.2429	-63.627
CARHR265860	1	1	0.275776	4.02132	AT5G52900	MAKR6	MEMBRANE-ASSOCIATED KINASE REGULATOR 6	GO:0003674,GO:0005634,GO:0005886,GO:0009738	1	1	0.530513	0.469488	0.73824	0.26176	0.692067	0.307932	0.719843	0.280156	0.81996	0.18004	0.725587	0.274413	0.656875	0.343125	0.692078	0.307922	0.672714	0.327286	0.679489	0.32051	-94.0225	-93.2125
CARHR265910	1	1	0.149583	2.03626	AT5G52920	PKP-BETA1 PKP2 PKP1	plastidic pyruvate kinase beta subunit 1; PLASTIDIAL PYRUVATE KINASE 1; PLASTIDIAL PYRUVATE KINASE 2	GO:0000287,GO:0004743,GO:0005524,GO:0005739,GO:0006096,GO:0006629,GO:0006633,GO:0009507,GO:0009570,GO:0010431,GO:0016301,GO:0030955,GO:0046686,GO:0048316	1	1	0.593745	0.406255	0.726427	0.273573	0.620994	0.379006	0.746537	0.253464	0.681423	0.318576	0.677854	0.322146	0.625489	0.374511	0.647578	0.352422	0.66404	0.33596	0.657394	0.342606	-115.892	-114.714
CARHR265970	1	1	0.139342	1.93542	AT5G52980			GO:0003674,GO:0005739,GO:0016021,GO:0070072	1	1	0.599788	0.400212	0.7306	0.2694	0.61785	0.38215	0.744745	0.255256	0.66195	0.33805	0.708	0.292	0.688222	0.311778	0.690345	0.309655	0.657266	0.342734	0.667555	0.332446	-79.6493	-77.4393
CARHR265990	1	1	0.106792	1.62068	AT5G53000	TAP46	2A phosphatase associated protein of 46 kD	GO:0005515,GO:0005737,GO:0005829,GO:0006808,GO:0009409,GO:0009737,GO:0010187,GO:0019888,GO:0019900,GO:0019903,GO:0030307,GO:0031929,GO:0032008,GO:0035303,GO:0051721	1	1	0.658492	0.341508	0.612615	0.387385	0.674924	0.325076	0.597339	0.402661	0.653748	0.346252	0.657131	0.342869	0.660922	0.339079	0.659037	0.340963	0.703669	0.296331	0.649436	0.350564	-99.4971	-97.1253
CARHR266030	1	1	0.175011	2.4704	AT5G53020			GO:0005737,GO:0008150	1	1	0.568171	0.431829	0.730801	0.269199	0.577816	0.422185	0.646555	0.353444	0.686254	0.313746	0.762891	0.23711	0.751303	0.248697	0.698172	0.301828	0.762471	0.237529	0.662849	0.337151	-80.2968	-79.874
CARHR266070	1	1	0.142214	1.94554	AT5G53050			GO:0005737,GO:0016787	1	1	0.576186	0.423814	0.676615	0.323385	0.677656	0.322344	0.640315	0.359685	0.724224	0.275776	0.656921	0.343079	0.677436	0.322564	0.668946	0.331054	0.706807	0.293193	0.654706	0.345295	-95.4016	-93.1784
CARHR266080	1	1	0.182764	2.1639	AT5G53060	SHI1 RCF3	regulator of CBF gene expression 3; SHINY 1	GO:0003676,GO:0003723,GO:0005515,GO:0005634,GO:0006397,GO:0006970,GO:0008380,GO:0009867,GO:0010286,GO:0010445,GO:0010468,GO:0016021,GO:0016607,GO:0031053,GO:0070878,GO:1900150	1	1	0.665853	0.334147	0.480526	0.519474	0.626447	0.373553	0.606442	0.393558	0.62795	0.372051	0.655025	0.344975	0.604957	0.395043	0.623871	0.376129	0.614873	0.385126	0.607286	0.392715	-91.3047	-89.1156
CARHR266090	1	1	0.110053	1.61417	AT5G53070			GO:0003735,GO:0005840,GO:0006412,GO:0009507,GO:0042254	1	1	0.606495	0.393506	0.551396	0.448603	0.653173	0.346828	0.570846	0.429154	0.59157	0.40843	0.563361	0.436639	0.664006	0.335994	0.569083	0.430917	0.617406	0.382595	0.594229	0.40577	-90.5339	-88.5451
CARHR266100	1	1	0.177567	2.11839	AT5G53080			GO:0005515,GO:0009507,GO:0009658,GO:0031425	1	1	0.633327	0.366673	0.47406	0.525941	0.581519	0.41848	0.444934	0.555066	0.612131	0.387869	0.598394	0.401606	0.577326	0.422675	0.601724	0.398276	0.581925	0.418075	0.56271	0.43729	-88.4635	-86.6076
CARHR266150	1	1	0.152209	2.12991	AT5G53120	ATSPDS3 SPDS3 SPMS	SPERMIDINE SYNTHASE 3; spermidine synthase 3	GO:0004766,GO:0005515,GO:0005634,GO:0005737,GO:0006596,GO:0006597,GO:0016768,GO:0042742	1	1	0.690527	0.309474	0.598117	0.401883	0.750554	0.249446	0.753703	0.246297	0.688438	0.311563	0.750771	0.249229	0.717518	0.282482	0.761757	0.238242	0.693855	0.306145	0.695178	0.304822	-104.739	-103.644
CARHR266160	1	1	0.117033	1.65886	AT5G53130	ATCNGC1 CNGC1	cyclic nucleotide gated channel 1; CYCLIC NUCLEOTIDE-GATED CHANNEL 1	GO:0005216,GO:0005221,GO:0005242,GO:0005261,GO:0005516,GO:0005886,GO:0005887,GO:0006813,GO:0006816,GO:0030551,GO:0030552,GO:0030553,GO:0042391	1	1	0.624678	0.375322	0.509313	0.490687	0.568134	0.431866	0.498775	0.501225	0.576987	0.423013	0.571989	0.428011	0.55726	0.44274	0.54467	0.45533	0.532504	0.467496	0.551206	0.448794	-117.419	-115.418
CARHR266180	1	1	0.094474	1.56078					1	1	0.68277	0.317231	0.614555	0.385445	0.669222	0.330778	0.712055	0.287945	0.713564	0.286436	0.633794	0.366206	0.656216	0.343784	0.680492	0.319507	0.656142	0.343859	0.660229	0.339771	-103.056	-100.511
CARHR266190	1	1	0.110954	1.66815					1	1	0.652362	0.347639	0.602553	0.397448	0.646675	0.353324	0.667972	0.332027	0.715846	0.284154	0.631487	0.368513	0.640999	0.359001	0.643945	0.356056	0.631974	0.368026	0.640599	0.359401	-103.652	-100.995
CARHR266200	1	1	0.145594	1.85283	AT5G53140			GO:0004722,GO:0006470,GO:0046872	1	1	0.599517	0.400483	0.514711	0.485289	0.602062	0.397938	0.626005	0.373995	0.662536	0.337464	0.586004	0.413996	0.592953	0.407047	0.551358	0.448642	0.556375	0.443625	0.58451	0.41549	-104.991	-102.51
CARHR266220	1	1	0.0956485	1.53191	AT5G53150			GO:0005737,GO:0006457	1	1	0.643783	0.356218	0.669599	0.330401	0.699342	0.300658	0.682419	0.317582	0.686645	0.313355	0.600886	0.399114	0.646437	0.353563	0.673855	0.326145	0.668397	0.331603	0.658278	0.341722	-83.9248	-81.1444
CARHR266240	1	1	0.0479545	1.22655	AT5G53170	FTSH11	FTSH protease 11	GO:0004176,GO:0004222,GO:0005524,GO:0005739,GO:0005743,GO:0006508,GO:0008237,GO:0009408,GO:0009507,GO:0009535,GO:0009536,GO:0009941,GO:0010304,GO:0016021,GO:0016887,GO:0046872	1	1	0.568263	0.431737	0.606248	0.393751	0.610011	0.389989	0.619572	0.380427	0.581458	0.418542	0.596591	0.403409	0.591693	0.408307	0.614414	0.385586	0.576976	0.423024	0.589349	0.410652	-121.594	-118.877
CARHR266250	1	1	0.085116	1.50604	AT5G53180	PTB2 ATPTB2	polypyrimidine tract-binding protein 2; POLYPYRIMIDINE TRACT-BINDING PROTEIN 2	GO:0000381,GO:0000932,GO:0003676,GO:0003723,GO:0003729,GO:0005634,GO:0005737,GO:0006397,GO:0006417,GO:0008380,GO:0009845,GO:0009846,GO:0043484	1	1	0.696813	0.303187	0.732995	0.267005	0.687445	0.312555	0.645785	0.354215	0.646603	0.353397	0.702957	0.297043	0.684955	0.315045	0.672219	0.32778	0.657793	0.342207	0.675373	0.324626	-95.9023	-93.3354
CARHR266320	1	1	0.103391	1.65779	AT5G53280	PDV1	PLASTID DIVISION1	GO:0003674,GO:0009707,GO:0010020,GO:0016021	1	1	0.653272	0.346728	0.659053	0.340946	0.745908	0.254092	0.736003	0.263997	0.639529	0.360471	0.698863	0.301136	0.735765	0.264235	0.73808	0.26192	0.693047	0.306953	0.692565	0.307435	-85.4298	-83.4549
CARHR266340	1	1	0.0472375	1.23507	AT5G53300	UBC10	ubiquitin-conjugating enzyme 10	GO:0004842,GO:0005524,GO:0005737,GO:0006511,GO:0016567,GO:0031625	1	1	0.648904	0.351096	0.67601	0.323991	0.659643	0.340357	0.631765	0.368235	0.654759	0.345241	0.651114	0.348886	0.642289	0.357711	0.661963	0.338037	0.680464	0.319536	0.650958	0.349042	-150.808	-148.012
CARHR266350	1	1	0.196681	2.32457	AT5G53310			GO:0003774,GO:0005737,GO:0005886,GO:0016459	1	1	0.686659	0.313341	0.657215	0.342784	0.620672	0.379329	0.485912	0.514088	0.506684	0.493316	0.592134	0.407866	0.631361	0.368639	0.590546	0.409454	0.573094	0.426906	0.590952	0.409048	-89.6378	-88.5844
CARHR266390	1	1	0.138254	1.82864	AT5G53330			GO:0003746,GO:0005634,GO:0006414	1	1	0.348892	0.651107	0.35613	0.64387	0.439236	0.560764	0.457122	0.542878	0.440081	0.559919	0.315765	0.684235	0.327653	0.672347	0.325086	0.674914	0.341944	0.658056	0.377382	0.622618	-98.5696	-96.6728
CARHR266400	1	1	0.132422	2.3379	AT5G53340			GO:0000139,GO:0005768,GO:0005794,GO:0005802,GO:0010405,GO:0016021,GO:0016757,GO:0016758,GO:0018258,GO:1990714	1	1	0.78181	0.21819	0.753695	0.246305	0.840386	0.159614	0.716552	0.283448	0.800381	0.199619	0.773364	0.226636	0.772741	0.227259	0.747274	0.252725	0.855733	0.144267	0.772948	0.227052	-73.4535	-73.1188
CARHR266480	1	1	0.057874	1.35191	AT5G53350	CLPX	CLP protease regulatory subunit X	GO:0004176,GO:0005524,GO:0005739,GO:0005759,GO:0006457,GO:0006508,GO:0016887,GO:0030163,GO:0051082	1	1	0.723942	0.276058	0.72788	0.27212	0.713233	0.286768	0.691514	0.308486	0.702268	0.297733	0.750976	0.249024	0.717785	0.282215	0.707143	0.292857	0.721611	0.278388	0.708369	0.291631	-119.863	-117.541
CARHR266490	1	1	0.090485	1.48566	AT5G53370	ATPMEPCRF PMEPCRF	pectin methylesterase PCR fragment F; PECTIN METHYLESTERASE PCR FRAGMENT F	GO:0004857,GO:0005618,GO:0005634,GO:0016021,GO:0030599,GO:0042545,GO:0045330,GO:0045490,GO:0046910,GO:0071944	1	1	0.577627	0.422372	0.585299	0.414701	0.662042	0.337958	0.652324	0.347676	0.669993	0.330007	0.669726	0.330274	0.610074	0.389927	0.660919	0.339081	0.663698	0.336301	0.632587	0.367414	-136.456	-134.078
CARHR266550	1	1	0.074166	1.3961	AT5G53430	SDG29 SET29 ATX5	SET domain group 29	GO:0003677,GO:0005634,GO:0006355,GO:0009294,GO:0009506,GO:0018024,GO:0046872,GO:0051571	1	1	0.605121	0.394879	0.679894	0.320107	0.659809	0.340191	0.660499	0.339501	0.640915	0.359084	0.666739	0.333261	0.680869	0.319131	0.674809	0.32519	0.64242	0.35758	0.649754	0.350246	-94.5417	-91.7721
CARHR266560	1	1	0.096005	1.5673	AT5G53440			GO:0003674,GO:0005634,GO:0005829,GO:0008150	1	1	0.677602	0.322398	0.649308	0.350693	0.725174	0.274826	0.661875	0.338126	0.708055	0.291945	0.626976	0.373024	0.694639	0.30536	0.700234	0.299766	0.692083	0.307917	0.677178	0.322822	-108.621	-106.397
CARHR266570	1	1	0.118431	1.80282	AT5G53450	ORG1	OBP3-responsive gene 1	GO:0004672,GO:0004693,GO:0005524,GO:0005634,GO:0006468,GO:0007346,GO:0009507,GO:0010468,GO:0016301,GO:0016310	1	1	0.69253	0.30747	0.638516	0.361484	0.687198	0.312802	0.76157	0.23843	0.758771	0.24123	0.734818	0.265182	0.718203	0.281797	0.718951	0.281048	0.750838	0.249162	0.707463	0.292537	-106.138	-104.137
CARHR266590	1	1	0.113689	1.68746	AT5G53470	AtACBP1 ACBP ACBP1	ACYL-COA BINDING PROTEIN; acyl-CoA binding protein 1	GO:0000062,GO:0005515,GO:0005576,GO:0005783,GO:0005789,GO:0005886,GO:0006629,GO:0006869,GO:0008289,GO:0009409,GO:0009505,GO:0009737,GO:0010029,GO:0010162,GO:0010288,GO:0016021,GO:0032791,GO:0048316,GO:0070300,GO:1900140	1	1	0.601891	0.398109	0.639072	0.360928	0.71899	0.28101	0.653679	0.346322	0.686002	0.313999	0.624666	0.375334	0.660116	0.339884	0.643124	0.356876	0.606312	0.393688	0.642849	0.357152	-97.7165	-95.2292
CARHR266610	1	1	0.048395	1.25424	AT5G53480	AtKPNB1 KPNB1	homolog of human KPNB1	GO:0000060,GO:0005515,GO:0005634,GO:0005643,GO:0005737,GO:0006606,GO:0006607,GO:0006610,GO:0008139,GO:0008536,GO:0008565,GO:0009507,GO:0031965,GO:0034399	1	1	0.691899	0.308101	0.698538	0.301461	0.667817	0.332184	0.648829	0.351172	0.667072	0.332928	0.686355	0.313645	0.675616	0.324384	0.688486	0.311514	0.681465	0.318536	0.674095	0.325904	-117.805	-115.055
CARHR266630	1	1	0.142966	1.90102	AT5G53490			GO:0005515,GO:0005576,GO:0008150,GO:0009507,GO:0009534,GO:0009535,GO:0009543,GO:0009570,GO:0009579,GO:0016021,GO:0031977	1	1	0.52559	0.474409	0.601323	0.398677	0.641733	0.358266	0.589655	0.410345	0.604483	0.395518	0.642436	0.357565	0.63717	0.36283	0.642552	0.357448	0.680175	0.319825	0.606957	0.393043	-110.338	-108.217
CARHR266640	1	1	0.176386	2.26448	AT5G53500			GO:0004871,GO:0005737,GO:0005834,GO:0007165	1	1	0.712092	0.287908	0.625888	0.374112	0.734958	0.265041	0.701541	0.298459	0.568948	0.431051	0.691546	0.308453	0.686962	0.313038	0.747839	0.252161	0.724803	0.275197	0.679814	0.320186	-94.053	-92.3367
CARHR266670	1	1	0.0994555	1.64852	AT5G53530	VPS26A	vacuolar protein sorting 26A	GO:0005771,GO:0005794,GO:0006886,GO:0007165,GO:0008333,GO:0008565,GO:0009507,GO:0016020,GO:0030904,GO:0031902,GO:0042147,GO:0043231	1	1	0.682899	0.317101	0.659142	0.340857	0.680894	0.319106	0.761391	0.238609	0.745149	0.254851	0.711681	0.288319	0.742417	0.257583	0.690688	0.309312	0.707724	0.292276	0.7012	0.2988	-96.1369	-93.5943
CARHR266680	1	1	0.153914	2.15485	AT5G53540			GO:0000502,GO:0005524,GO:0005634,GO:0005739,GO:0005886,GO:0016021,GO:0016887,GO:0072593	1	1	0.72543	0.27457	0.620895	0.379105	0.698859	0.30114	0.643231	0.356769	0.7803	0.2197	0.715433	0.284567	0.629226	0.370774	0.633272	0.366728	0.779598	0.220402	0.6846	0.3154	-86.6576	-85.69
CARHR266690	1	1	0.101568	1.58128	AT5G53550	YSL3 ATYSL3	YELLOW STRIPE like 3; YELLOW STRIPE LIKE 3	GO:0003006,GO:0005737,GO:0005886,GO:0006811,GO:0006857,GO:0009624,GO:0010039,GO:0015688,GO:0016021,GO:0048316,GO:0051980,GO:0055072,GO:0055085	1	1	0.367725	0.632274	0.389622	0.610378	0.370719	0.629281	0.312713	0.687288	0.390481	0.609519	0.349813	0.650187	0.417263	0.582737	0.335101	0.664899	0.324952	0.675048	0.367342	0.632658	-130.625	-128.613
CARHR266700	1	1	0.0743725	1.40715	AT5G53570			GO:0005096,GO:0005622,GO:0005794,GO:0006886,GO:0012505,GO:0017137,GO:0031338,GO:0090630	1	1	0.629676	0.370324	0.694406	0.305594	0.64444	0.35556	0.619702	0.380298	0.651537	0.348463	0.640127	0.359873	0.619027	0.380974	0.645867	0.354133	0.693925	0.306076	0.642821	0.357179	-105.823	-103.311
CARHR266720	1	1	0.125281	1.85619	AT5G53590	SAUR30	SMALL AUXIN UPREGULATED RNA 30	GO:0003674,GO:0009733	1	1	0.632892	0.367107	0.705493	0.294507	0.67326	0.32674	0.561561	0.438439	0.615472	0.384528	0.589583	0.410417	0.618228	0.381772	0.567339	0.432661	0.659563	0.340437	0.606735	0.393265	-72.5541	-72.07
CARHR266770	1	1	0.105923	1.65197					1	1	0.691382	0.308618	0.628855	0.371145	0.681102	0.318898	0.675291	0.324709	0.677121	0.322879	0.680798	0.319202	0.735496	0.264504	0.726622	0.273379	0.72524	0.274759	0.686036	0.313964	-104.695	-102.677
CARHR266800	1	1	0.154271	1.98322	AT5G53620			GO:0005829,GO:0008150,GO:0009507	1	1	0.655803	0.344197	0.688867	0.311134	0.609597	0.390403	0.628159	0.371841	0.601192	0.398808	0.64186	0.35814	0.635223	0.364777	0.650888	0.349112	0.525601	0.474399	0.617132	0.382868	-96.6774	-94.3541
CARHR266810	1	1	0.095428	1.57372	AT5G53650			GO:0003674,GO:0008150,GO:0009507,GO:0016021	1	1	0.673758	0.326242	0.706095	0.293905	0.717263	0.282737	0.685028	0.314972	0.663269	0.336731	0.621053	0.378947	0.72067	0.27933	0.700599	0.299401	0.650917	0.349083	0.67289	0.32711	-81.2076	-78.7356
CARHR266920	1	1	0.102813	1.60202	AT5G53770			GO:0003676,GO:0005634,GO:0006364,GO:0070566	1	1	0.618063	0.381937	0.688261	0.31174	0.608499	0.391501	0.70711	0.29289	0.682159	0.317841	0.673423	0.326577	0.713078	0.286921	0.669105	0.330895	0.714487	0.285513	0.66745	0.332551	-96.2512	-93.9644
CARHR266980	1	1	0.0566415	1.32461	AT5G53850	DEP1	DEHYDRATASE-ENOLASE-PHOSPHATASE-COMPLEX 1	GO:0000287,GO:0005737,GO:0005829,GO:0009507,GO:0009570,GO:0016787,GO:0019509,GO:0043874,GO:0046570	1	1	0.679154	0.320846	0.738348	0.261652	0.723238	0.276762	0.69606	0.303939	0.715869	0.284131	0.696021	0.303979	0.707289	0.292711	0.686178	0.313822	0.683353	0.316647	0.69573	0.30427	-110.674	-107.931
CARHR266990	1	1	0.112783	1.61666	AT5G53860	emb2737 EMB64	embryo defective 2737; EMBRYO DEFECTIVE 64	GO:0003674,GO:0009507,GO:0009793,GO:0009941,GO:0010027,GO:1901371	1	1	0.579627	0.420372	0.594147	0.405853	0.586666	0.413334	0.591224	0.408776	0.633364	0.366636	0.572934	0.427066	0.5204	0.4796	0.571717	0.428283	0.547742	0.452258	0.57455	0.425451	-102.424	-99.9635
CARHR267010	1	1	0.227845	2.98119	AT5G53890	AtPSKR2 PSKR2	phytosylfokine-alpha receptor 2	GO:0001653,GO:0004674,GO:0005524,GO:0005886,GO:0006468,GO:0007169,GO:0009507,GO:0009611,GO:0016021	1	1	0.700188	0.299812	0.6462	0.353801	0.546592	0.453408	0.736556	0.263445	0.710304	0.289696	0.680272	0.319728	0.776666	0.223334	0.604334	0.395666	0.538558	0.461442	0.651946	0.348054	-96.2046	-95.7205
CARHR267070	1	1	0.135111	1.75797	AT5G53930			GO:0005634	1	1	0.538071	0.461929	0.51259	0.487409	0.509281	0.490719	0.454529	0.54547	0.515429	0.484571	0.520123	0.479878	0.595131	0.404869	0.546617	0.453383	0.477509	0.522491	0.517116	0.482884	-80.0383	-77.4158
CARHR267080	1	1	0.121016	1.84081	AT5G53940			GO:0005634,GO:0008150,GO:0046872	1	1	0.703011	0.296989	0.759543	0.240457	0.735042	0.264958	0.65985	0.34015	0.639679	0.360321	0.630715	0.369285	0.700324	0.299676	0.700499	0.299501	0.705326	0.294673	0.679175	0.320825	-84.3421	-82.3621
CARHR267130	1	1	0.178199	2.45047					1	1	0.63553	0.36447	0.668568	0.331432	0.699384	0.300617	0.731553	0.268448	0.789068	0.210931	0.603468	0.396533	0.631272	0.368728	0.645418	0.354582	0.65599	0.34401	0.666872	0.333128	-72.5885	-71.1001
CARHR267270	1	1	0.14885	1.92198	AT5G54080	HGO AtHGO	homogentisate 1,2-dioxygenase	GO:0004411,GO:0005737,GO:0005829,GO:0006559,GO:0006572,GO:0046872,GO:0055114,GO:1902000	1	1	0.379952	0.620048	0.331248	0.668752	0.348697	0.651303	0.429329	0.570671	0.484714	0.515285	0.450004	0.549996	0.433013	0.566987	0.396546	0.603454	0.426373	0.573627	0.415942	0.584059	-104.941	-102.8
CARHR267310	1	1	0.079797	1.45191	AT5G54110	MAMI ATMAMI	membrane-associated mannitol-induced	GO:0005198,GO:0005789,GO:0005886,GO:0006970	1	1	0.686328	0.313672	0.639493	0.360507	0.661801	0.338199	0.670756	0.329244	0.696826	0.303174	0.714326	0.285674	0.679392	0.320608	0.642776	0.357224	0.633361	0.366639	0.664963	0.335037	-98.7138	-95.9565
CARHR267380	1	1	0.157489	2.02338	AT5G54170			GO:0009611	1	1	0.642805	0.357195	0.683972	0.316028	0.659372	0.340628	0.512331	0.487669	0.616923	0.383078	0.564356	0.435644	0.555685	0.444315	0.567759	0.432241	0.574474	0.425526	0.588186	0.411814	-113.791	-112.097
CARHR267420	1	1	0.145303	2.09772	AT5G54200			GO:0004871,GO:0005737,GO:0005834,GO:0007165	1	1	0.770968	0.229031	0.690508	0.309493	0.622113	0.377887	0.717043	0.282956	0.687164	0.312836	0.737716	0.262284	0.776758	0.223242	0.679103	0.320897	0.640007	0.359993	0.688056	0.311943	-83.2479	-81.7692
CARHR267560	1	1	0.056571	1.32096	AT5G54270	LHCB3 LHCB3*1	light-harvesting chlorophyll B-binding protein 3	GO:0005198,GO:0005515,GO:0009507,GO:0009522,GO:0009523,GO:0009534,GO:0009535,GO:0009579,GO:0009635,GO:0009644,GO:0009737,GO:0009768,GO:0009769,GO:0009941,GO:0010119,GO:0010287,GO:0015979,GO:0016021,GO:0016168,GO:0018298,GO:0030076,GO:0031409,GO:0042651,GO:0046872	1	1	0.615055	0.384945	0.600077	0.399923	0.559668	0.440332	0.556157	0.443844	0.578589	0.421411	0.610957	0.389043	0.617393	0.382607	0.58709	0.412911	0.617358	0.382642	0.578188	0.421812	-175.071	-174.812
CARHR267570	1	1	0.172585	2.17386	AT5G54280	ATM4 ATMYOS1 ATM2	ARABIDOPSIS THALIANA MYOSIN 1; myosin 2; ARABIDOPSIS THALIANA MYOSIN 4	GO:0003774,GO:0005737,GO:0005886,GO:0016459,GO:0030048	1	1	0.541863	0.458137	0.698409	0.301591	0.543262	0.456738	0.718386	0.281614	0.704429	0.295571	0.656316	0.343685	0.611035	0.388965	0.605897	0.394103	0.630135	0.369864	0.629467	0.370533	-96.469	-95.4741
CARHR267580	1	1	0.0570175	1.5325	AT5G54290	CcdA		GO:0005623,GO:0005886,GO:0009534,GO:0009535,GO:0010190,GO:0016020,GO:0016021,GO:0017004,GO:0045454,GO:0055035,GO:0055114	1	1	0.842502	0.157499	0.858264	0.141735	0.800997	0.199003	0.803771	0.196229	0.836774	0.163225	0.860799	0.139202	0.854314	0.145685	0.841969	0.158031	0.859772	0.140229	0.830608	0.169392	-118.415	-117.208
CARHR267610	1	1	0.073567	1.3816					1	1	0.628688	0.371312	0.617251	0.38275	0.668363	0.331637	0.648818	0.351181	0.633974	0.366026	0.634488	0.365512	0.650118	0.349882	0.624039	0.375961	0.592832	0.407168	0.629112	0.370888	-91.3132	-88.2923
CARHR267620	1	1	0.118662	1.7144	AT5G54310	NEV AGD5 AtAGD5	NEVERSHED; ARF-GAP domain 5	GO:0003677,GO:0005096,GO:0005634,GO:0005768,GO:0005802,GO:0005829,GO:0010227,GO:0046872,GO:0090630	1	1	0.670632	0.329369	0.712602	0.287398	0.700561	0.29944	0.626303	0.373697	0.62475	0.37525	0.677173	0.322827	0.667088	0.332912	0.659875	0.340125	0.592983	0.407017	0.653618	0.346382	-112.303	-110.089
CARHR267640	1	1	0.126173	1.75535	AT5G54380	THE1	THESEUS1	GO:0004672,GO:0004674,GO:0005515,GO:0005524,GO:0005576,GO:0005886,GO:0006468,GO:0009506,GO:0009741,GO:0009742,GO:0009791,GO:0009817,GO:0009826,GO:0016021,GO:0016301,GO:0046777,GO:0051510	1	1	0.571811	0.428189	0.640119	0.35988	0.612846	0.387155	0.616492	0.383508	0.662387	0.337613	0.588526	0.411475	0.654556	0.345444	0.59888	0.40112	0.527689	0.472311	0.599202	0.400798	-98.3632	-96.4888
CARHR267670	1	1	0.122848	1.77183	AT5G54390	HL ATAHL AHL	HAL2-like	GO:0005739,GO:0006790,GO:0008441,GO:0046854,GO:0046872	1	1	0.724341	0.275659	0.670672	0.329328	0.674585	0.325414	0.725847	0.274153	0.66652	0.333479	0.69084	0.30916	0.647304	0.352696	0.675284	0.324717	0.598379	0.40162	0.668512	0.331489	-106.083	-104.041
CARHR267710	1	1	0.075407	1.43541	AT5G54440	AtTRS130 CLUB	CLUB	GO:0000910,GO:0000919,GO:0003674,GO:0005886,GO:0006891,GO:0034498,GO:1990071	1	1	0.729788	0.270211	0.680137	0.319862	0.730517	0.269483	0.675234	0.324767	0.72828	0.27172	0.67403	0.32597	0.708977	0.291023	0.7315	0.2685	0.655736	0.344264	0.695952	0.304048	-110.428	-108.041
CARHR267720	1	1	0.115082	1.81346	AT5G54430	ATPHOS32 PHOS32		GO:0002238,GO:0005524,GO:0005634,GO:0005829,GO:0005886,GO:0006950,GO:0009507,GO:0016787	1	1	0.732055	0.267946	0.757139	0.242861	0.771493	0.228507	0.651522	0.348478	0.724471	0.275529	0.727913	0.272087	0.744876	0.255124	0.731398	0.268602	0.713986	0.286015	0.715647	0.284353	-125.41	-124.35
CARHR267770	1	1	0.165347	2.30478	AT5G54490	PBP1	pinoid-binding protein 1	GO:0005509,GO:0005515,GO:0005634,GO:0009733	1	1	0.684179	0.315821	0.562396	0.437604	0.569227	0.430773	0.703408	0.296592	0.559609	0.440391	0.672821	0.327178	0.706582	0.293418	0.616326	0.383674	0.746199	0.253801	0.627026	0.372974	-85.8238	-85.2726
CARHR267780	1	1	0.163497	2.63391	AT5G54500	FQR1	flavodoxin-like quinone reductase 1	GO:0003955,GO:0005576,GO:0005773,GO:0005774,GO:0005886,GO:0009733,GO:0010181,GO:0016020,GO:0016021,GO:0016655,GO:0055114,GO:0071365	1	1	0.82325	0.17675	0.679777	0.320223	0.793809	0.206191	0.794562	0.205438	0.804184	0.195816	0.804526	0.195474	0.813278	0.186722	0.81968	0.18032	0.848533	0.151467	0.786919	0.213081	-106.72	-105.66
CARHR267790	1	1	0.172722	2.33195	AT5G54510	DFL1 GH3.6	Gretchen Hagen3.6; DWARF IN LIGHT 1	GO:0005737,GO:0009507,GO:0009733,GO:0009734,GO:0009826,GO:0010252,GO:0010279	1	1	0.747158	0.252842	0.561589	0.438411	0.687954	0.312046	0.662848	0.337152	0.639614	0.360386	0.613058	0.386942	0.666436	0.333564	0.561419	0.43858	0.580044	0.419955	0.620834	0.379167	-105.684	-104.791
CARHR267800	1	1	0.130089	2.04898	AT5G54520			GO:0003674,GO:0005737,GO:0005834,GO:0008150,GO:0080008	1	1	0.718127	0.281873	0.727415	0.272585	0.750008	0.249992	0.807784	0.192216	0.792752	0.207248	0.673515	0.326485	0.739821	0.260179	0.699326	0.300673	0.695917	0.304083	0.724744	0.275256	-80.7268	-79.8863
CARHR267820	1	1	0.127562	1.81999	AT5G54540			GO:0003674,GO:0008150	1	1	0.66709	0.33291	0.612367	0.387634	0.642821	0.357179	0.735341	0.264659	0.709619	0.29038	0.670702	0.329298	0.680787	0.319213	0.718928	0.281071	0.605781	0.394219	0.665148	0.334852	-114.29	-112.321
CARHR267860	1	1	0.118542	1.71293	AT5G54580			GO:0003723,GO:0005515,GO:0005739,GO:0006397,GO:0080156	1	1	0.574831	0.425169	0.603823	0.396178	0.69973	0.30027	0.654065	0.345934	0.59411	0.40589	0.637187	0.362813	0.583296	0.416704	0.62674	0.37326	0.634567	0.365432	0.617301	0.3827	-74.3841	-72.2267
CARHR267880	1	1	0.167888	2.04929	AT5G54590	CRLK1	calcium/calmodulin-regulated receptor-like kinase 1	GO:0004672,GO:0004674,GO:0005515,GO:0005516,GO:0005524,GO:0005886,GO:0006468,GO:0009409,GO:0009631,GO:0010008,GO:0016021	1	1	0.575569	0.424432	0.581187	0.418812	0.476763	0.523237	0.535748	0.464251	0.4291	0.5709	0.50611	0.49389	0.4817	0.5183	0.605205	0.394795	0.527003	0.472997	0.521099	0.478901	-76.6702	-74.6026
CARHR267890	1	1	0.108999	1.65389	AT5G54600	RPL24 SVR8	SUPPRESSOR OF VARIEGATION 8; plastid ribosomal protein L24	GO:0003735,GO:0005840,GO:0006412,GO:0009507,GO:0009536,GO:0009570,GO:0009941,GO:0015934,GO:0019843,GO:0032544	1	1	0.590499	0.4095	0.670223	0.329778	0.641709	0.358291	0.667425	0.332575	0.674216	0.325784	0.693164	0.306835	0.679293	0.320707	0.642084	0.357916	0.573319	0.426681	0.635861	0.36414	-114.599	-113.422
CARHR267940	1	1	0.118718	1.88725	AT5G54630			GO:0003676,GO:0003700,GO:0005634,GO:0006355	1	1	0.67651	0.32349	0.762832	0.237168	0.657793	0.342207	0.769121	0.230879	0.723803	0.276197	0.781542	0.218458	0.661921	0.338079	0.739792	0.260208	0.781345	0.218655	0.711258	0.288742	-94.2463	-93.4051
CARHR267950	1	1	0.103418	1.57246	AT5G54640	HTA1 RAT5 ATHTA1	histone H2A 1; RESISTANT TO AGROBACTERIUM TRANSFORMATION 5	GO:0000786,GO:0000790,GO:0003677,GO:0005515,GO:0005634,GO:0005730,GO:0006342,GO:0009294,GO:0009611,GO:0009617,GO:0046982	1	1	0.626281	0.373719	0.60106	0.39894	0.664957	0.335043	0.558635	0.441366	0.61766	0.382339	0.608148	0.391852	0.637502	0.362499	0.588603	0.411398	0.647898	0.352102	0.610675	0.389325	-97.2495	-94.7755
CARHR267960	1	1	0.107566	1.60024	AT5G54650	Fh5 ATFH5	FORMIN HOMOLOGY 5; formin homology5	GO:0003779,GO:0005618,GO:0005737,GO:0005886,GO:0009524,GO:0009960,GO:0016021,GO:0030041,GO:0045010,GO:0048317	1	1	0.586433	0.413567	0.510788	0.489212	0.5299	0.4701	0.594207	0.405793	0.57873	0.42127	0.608637	0.391363	0.578085	0.421915	0.587173	0.412827	0.622667	0.377333	0.567873	0.432127	-87.424	-85.3371
CARHR267970	1	1	0.184027	2.17409	AT5G54660			GO:0003674,GO:0005737,GO:0008150	1	1	0.529733	0.470266	0.533467	0.466533	0.48688	0.51312	0.539162	0.460838	0.502633	0.497368	0.485666	0.514334	0.618677	0.381323	0.548171	0.451829	0.428038	0.571962	0.518843	0.481157	-89.1869	-86.8817
CARHR267980	1	1	0.196177	2.40624	AT5G54670	KATC ATK3	kinesin 3; KINESIN-LIKE PROTEIN IN ARABIDOPSIS THALIANA C	GO:0003777,GO:0005524,GO:0005737,GO:0005871,GO:0005874,GO:0007018,GO:0008017,GO:0016887	1	1	0.539103	0.460897	0.667573	0.332427	0.563941	0.436059	0.695902	0.304098	0.715727	0.284272	0.567346	0.432654	0.642663	0.357337	0.513855	0.486145	0.580763	0.419237	0.605311	0.394689	-81.4475	-80.5208
CARHR267990	1	1	0.070405	1.34363	AT5G54680	ILR3 bHLH105	basic Helix-Loop-Helix 105; iaa-leucine resistant3	GO:0003677,GO:0003700,GO:0005515,GO:0005634,GO:0006351,GO:0006355,GO:0019760,GO:0043565,GO:0046983	1	1	0.566728	0.433273	0.612748	0.387252	0.545324	0.454676	0.559771	0.440229	0.542915	0.457085	0.561761	0.438239	0.55503	0.44497	0.572298	0.427702	0.58058	0.41942	0.564421	0.435579	-114.495	-111.281
CARHR268040	1	1	0.133404	1.91429	AT5G54730	ATATG18F G18F ATG18F	ARABIDOPSIS THALIANA HOMOLOG OF YEAST AUTOPHAGY 18 (ATG18) F; homolog of yeast autophagy 18 (ATG18) F	GO:0003674,GO:0005737,GO:0005774,GO:0006914,GO:0015031,GO:0016192,GO:0034045,GO:0042594	1	1	0.662513	0.337487	0.714063	0.285936	0.689334	0.310667	0.651629	0.348371	0.760787	0.239212	0.690496	0.309505	0.624302	0.375698	0.716553	0.283446	0.740239	0.259761	0.686952	0.313048	-89.7507	-87.5216
CARHR268090	1	1	0.0860325	1.51036	AT5G54750			GO:0003674,GO:0005622,GO:0005623,GO:0005737,GO:0005794,GO:0006888	1	1	0.683373	0.316628	0.645571	0.354429	0.732334	0.267666	0.673449	0.326551	0.664438	0.335562	0.656465	0.343535	0.693484	0.306516	0.643518	0.356482	0.688249	0.31175	0.670176	0.329823	-96.4637	-93.9954
CARHR268100	1	1	0.081262	1.43818	AT5G54760			GO:0003743,GO:0006413	1	1	0.637132	0.362868	0.613841	0.386159	0.642759	0.357241	0.587881	0.41212	0.601496	0.398504	0.634629	0.365372	0.65661	0.34339	0.673872	0.326128	0.59049	0.40951	0.620614	0.379386	-111.044	-108.641
CARHR268120	1	1	0.183964	2.45381	AT5G54770	THI1 TZ THI4	THIAZOLE REQUIRING; THIAMINE4	GO:0005506,GO:0005739,GO:0005829,GO:0005886,GO:0006974,GO:0008270,GO:0009228,GO:0009409,GO:0009507,GO:0009570,GO:0009579,GO:0009941,GO:0010319,GO:0018131,GO:0042803,GO:0052837	1	1	0.579962	0.420038	0.659223	0.340777	0.608193	0.391807	0.619707	0.380292	0.593379	0.406621	0.76951	0.23049	0.697725	0.302275	0.700696	0.299304	0.693387	0.306613	0.645352	0.354648	-164.412	-163.017
CARHR268140	1	1	0.145246	1.98676	AT5G54800	GPT1 ATGPT1	ARABIDOPSIS GLUCOSE 6-PHOSPHATE/PHOSPHATE TRANSLOCATOR 1; glucose 6-phosphate/phosphate translocator 1	GO:0005315,GO:0007033,GO:0009507,GO:0009536,GO:0009553,GO:0009624,GO:0009793,GO:0010152,GO:0015120,GO:0015152,GO:0015297,GO:0015713,GO:0015714,GO:0015760,GO:0016021,GO:0031969,GO:0034389,GO:0035436,GO:0071917	1	1	0.752528	0.247472	0.67247	0.327531	0.684318	0.315682	0.617581	0.382419	0.605434	0.394566	0.637161	0.362839	0.615405	0.384595	0.686228	0.313772	0.6504	0.3496	0.650738	0.349262	-97.4447	-95.2212
CARHR268160	1	1	0.105219	1.57782	AT5G54830			GO:0004497,GO:0005768,GO:0005794,GO:0005802,GO:0016021,GO:0046872,GO:0055114	1	1	0.664181	0.335819	0.656066	0.343934	0.580534	0.419465	0.591619	0.408381	0.604915	0.395085	0.652192	0.347809	0.637525	0.362475	0.616385	0.383615	0.556817	0.443183	0.615075	0.384925	-87.2662	-84.66
CARHR268170	1	1	0.22404	2.75551	AT5G54840	ATSGP1 SGP1		GO:0003924,GO:0005515,GO:0005525,GO:0005634	1	1	0.634942	0.365058	0.39186	0.60814	0.433691	0.566309	0.426235	0.573765	0.44351	0.55649	0.461317	0.538683	0.435173	0.564828	0.394655	0.605344	0.389346	0.610653	0.45544	0.54456	-92.0556	-91.321
CARHR268190	1	1	0.123641	1.88689	AT5G54855			GO:0003674,GO:0005576,GO:0008150	1	1	0.76671	0.233291	0.655711	0.344289	0.765281	0.234719	0.778451	0.22155	0.768283	0.231717	0.650435	0.349565	0.735244	0.264756	0.695095	0.304905	0.752919	0.247082	0.721897	0.278104	-93.1214	-92.41
CARHR268210	1	1	0.111533	1.77029	AT5G54870			GO:0003674,GO:0005773,GO:0008150	1	1	0.677058	0.322942	0.737947	0.262053	0.694858	0.305142	0.70849	0.29151	0.730527	0.269473	0.700318	0.299681	0.70629	0.29371	0.653123	0.346878	0.768966	0.231034	0.699032	0.300968	-92.6236	-90.118
CARHR268230	1	1	0.149153	2.72465	AT5G54890	mCSF2	mitochondrial CAF-like splicing factor 2	GO:0003723,GO:0005739,GO:0006397,GO:0008380	1	1	0.733101	0.266898	0.874028	0.125971	0.741398	0.258601	0.804909	0.195091	0.794859	0.205142	0.767979	0.232021	0.718503	0.281496	0.730606	0.269394	0.779887	0.220113	0.757117	0.242883	-89.7645	-88.4791
CARHR268240	1	1	0.0944175	1.52832	AT5G54900	RBP45A ATRBP45A	RNA-binding protein 45A	GO:0003723,GO:0003729,GO:0005634,GO:0005829,GO:0006397,GO:0008143	1	1	0.586101	0.413899	0.636062	0.363938	0.587017	0.412982	0.652789	0.347211	0.677137	0.322864	0.658126	0.341874	0.667624	0.332375	0.646046	0.353953	0.683821	0.31618	0.63737	0.362631	-101.715	-99.1296
CARHR268250	1	1	0.184385	2.4521	AT5G54910			GO:0003723,GO:0005524,GO:0005634,GO:0005730,GO:0008026	1	1	0.628267	0.371733	0.578555	0.421445	0.71872	0.28128	0.748345	0.251655	0.769495	0.230505	0.720917	0.279083	0.704497	0.295503	0.699031	0.300969	0.64472	0.35528	0.679818	0.320182	-92.5591	-91.3611
CARHR268260	1	1	0.150939	1.91228	AT5G54920			GO:0005634	1	1	0.536011	0.463989	0.575354	0.424646	0.586744	0.413256	0.574087	0.425913	0.614258	0.385742	0.515679	0.484322	0.673438	0.326562	0.608178	0.391821	0.612607	0.387392	0.584989	0.415011	-83.7938	-81.5267
CARHR268270	1	1	0.251675	3.11393	AT5G54930			GO:0003677,GO:0005634,GO:0008150,GO:0043565	1	1	0.582063	0.417936	0.550029	0.449972	0.58723	0.41277	0.339709	0.660291	0.443061	0.556939	0.526336	0.473664	0.596797	0.403203	0.565455	0.434545	0.621204	0.378796	0.525829	0.474172	-74.921	-74.6557
CARHR268280	1	1	0.116941	1.92544	AT5G54940			GO:0003743,GO:0006413	1	1	0.678338	0.321661	0.664527	0.335473	0.710369	0.289631	0.740181	0.259819	0.760655	0.239345	0.763526	0.236474	0.793151	0.206849	0.760347	0.239652	0.789611	0.210389	0.713819	0.286181	-125.579	-124.608
CARHR268300	1	1	0.18729	2.39098	AT5G54960	PDC2	pyruvate decarboxylase-2	GO:0000287,GO:0001666,GO:0004737,GO:0005829,GO:0016831,GO:0030976	1	1	0.530343	0.469658	0.716359	0.283641	0.536803	0.463197	0.515609	0.484391	0.570461	0.42954	0.530709	0.469291	0.622065	0.377935	0.559662	0.440337	0.522188	0.477812	0.564917	0.435084	-147.327	-146.684
CARHR268320	1	1	0.185237	2.22939	AT5G54980			GO:0005634,GO:0005886,GO:0016021,GO:0051536	1	1	0.52256	0.47744	0.524201	0.475799	0.477529	0.522471	0.436845	0.563156	0.485243	0.514757	0.580222	0.419778	0.630281	0.369719	0.584435	0.415565	0.623166	0.376835	0.539539	0.46046	-84.1987	-83.0299
CARHR268360	1	1	0.0815715	1.41348	AT5G55040			GO:0003677,GO:0005634,GO:0008150	1	1	0.572779	0.427221	0.620127	0.379873	0.591142	0.408858	0.59839	0.40161	0.559397	0.440603	0.636189	0.36381	0.554733	0.445267	0.596568	0.403431	0.555267	0.444733	0.583626	0.416374	-109.637	-106.59
CARHR268410	1	1	0.188133	2.40855	AT5G55060			GO:0005096,GO:0005737	1	1	0.561477	0.438524	0.715105	0.284895	0.711123	0.288877	0.645567	0.354434	0.655153	0.344847	0.753095	0.246905	0.712051	0.287948	0.75205	0.247949	0.640427	0.359573	0.675221	0.324779	-91.9615	-90.622
CARHR268420	1	1	0.04933	1.28916	AT5G55070			GO:0004149,GO:0005739,GO:0006099,GO:0006979,GO:0008270,GO:0016746,GO:0022626,GO:0033512,GO:0045252	1	1	0.752594	0.247406	0.743548	0.256451	0.708748	0.291252	0.703265	0.296735	0.707692	0.292308	0.75595	0.24405	0.743651	0.256349	0.723581	0.276419	0.746839	0.253161	0.724013	0.275987	-121.539	-119.267
CARHR268440	1	1	0.061238	1.30045	AT5G55100			GO:0003723,GO:0005634,GO:0006396	1	1	0.611805	0.388195	0.630113	0.369887	0.579441	0.420559	0.58223	0.41777	0.606108	0.393892	0.621647	0.378353	0.633343	0.366657	0.640378	0.359621	0.595195	0.404805	0.606548	0.393452	-103.809	-100.717
CARHR268470	1	1	0.138844	2.12513	AT5G55130	SIR1 CNX5	SIRTINOL RESISTANT 1; co-factor for nitrate, reductase and xanthine dehydrogenase 5	GO:0002143,GO:0004792,GO:0005524,GO:0005737,GO:0005829,GO:0006777,GO:0008265,GO:0008641,GO:0016740,GO:0046872,GO:0061604,GO:0061605	1	1	0.661261	0.33874	0.702181	0.297819	0.692214	0.307787	0.69585	0.30415	0.805369	0.194631	0.693948	0.306053	0.742307	0.257693	0.784237	0.215763	0.717651	0.282349	0.711315	0.288685	-96.4258	-94.5823
CARHR268500	1	1	0.174119	2.26774	AT5G55140			GO:0003735,GO:0006412,GO:0015934,GO:0042254	1	1	0.514312	0.485687	0.705514	0.294486	0.568804	0.431196	0.611982	0.388018	0.678759	0.32124	0.596982	0.403018	0.608289	0.391711	0.577699	0.422301	0.562433	0.437567	0.589802	0.410198	-83.7924	-82.4089
CARHR268520	1	1	0.0679465	1.37362	AT5G55160	ATSUMO2 SUMO 2 SUMO2 SUM2	SMALL UBIQUITIN-LIKE MODIFIER 2; small ubiquitin-like modifier 2	GO:0005515,GO:0005634,GO:0005737,GO:0009408,GO:0016925,GO:0031386	1	1	0.696231	0.303769	0.630343	0.369656	0.702615	0.297385	0.693283	0.306717	0.651945	0.348055	0.638091	0.361909	0.686921	0.31308	0.690376	0.309625	0.677402	0.322598	0.666951	0.333049	-107.225	-105.18
CARHR268550	1	1	0.0806825	1.41042	AT5G55190	ATRAN3 RAN3	RAN GTPASE 3; RAN GTPase 3	GO:0000054,GO:0003924,GO:0005515,GO:0005525,GO:0005634,GO:0005794,GO:0006606,GO:0009506	1	1	0.56357	0.43643	0.532786	0.467214	0.612893	0.387107	0.556142	0.443858	0.530278	0.469722	0.583211	0.416789	0.560407	0.439592	0.594426	0.405575	0.603105	0.396895	0.568182	0.431818	-117.808	-115.591
CARHR268560	1	1	0.118627	1.70348	AT5G55200	MGE1	mitochondrial GrpE 1	GO:0000774,GO:0001405,GO:0005507,GO:0005524,GO:0005739,GO:0005759,GO:0006457,GO:0009411,GO:0009507,GO:0030150,GO:0042803,GO:0051082,GO:0051087	1	1	0.569565	0.430436	0.65515	0.344849	0.637807	0.362194	0.662883	0.337117	0.623279	0.376721	0.577924	0.422076	0.582587	0.417413	0.550562	0.449437	0.675692	0.324308	0.605607	0.394394	-84.9663	-82.8388
CARHR268570	1	1	0.13818	1.90802	AT5G55210			GO:0003674,GO:0005634,GO:0008150	1	1	0.669102	0.330898	0.693852	0.306148	0.597794	0.402206	0.710276	0.289724	0.740862	0.259138	0.667443	0.332557	0.642189	0.357811	0.671339	0.328661	0.671444	0.328556	0.667755	0.332245	-89.0052	-87.1596
CARHR268580	1	1	0.147843	1.96276	AT5G55220			GO:0003755,GO:0006457,GO:0009507,GO:0009570,GO:0009941,GO:0015031	1	1	0.611293	0.388707	0.714099	0.285901	0.560704	0.439296	0.622877	0.377123	0.678798	0.321201	0.618089	0.381911	0.596227	0.403773	0.647095	0.352905	0.573998	0.426002	0.617636	0.382364	-107.403	-105.81
CARHR268590	1	1	0.153335	1.96237	AT5G55230	MAP65-1 ATMAP65-1	microtubule-associated proteins 65-1	GO:0000910,GO:0001578,GO:0005515,GO:0005634,GO:0005737,GO:0005819,GO:0005829,GO:0005874,GO:0005938,GO:0007020,GO:0007049,GO:0008017,GO:0008283,GO:0009524,GO:0009574,GO:0010005,GO:0031116,GO:0043622,GO:0046785,GO:0046983,GO:0048528,GO:0051301,GO:0051322,GO:0055028,GO:0072686	1	1	0.646142	0.353858	0.669959	0.330041	0.582597	0.417403	0.515682	0.484318	0.509126	0.490874	0.620909	0.379091	0.590098	0.409901	0.649158	0.350843	0.514382	0.485619	0.578506	0.421494	-113.316	-111.949
CARHR268640	1	1	0.0913475	1.48	AT5G55280	CPFTSZ ATFTSZ1-1 FTSZ1-1	CHLOROPLAST FTSZ; homolog of bacterial cytokinesis Z-ring protein FTSZ 1-1; ARABIDOPSIS THALIANA HOMOLOG OF BACTERIAL CYTOKINESIS Z-RING PROTEIN FTSZ 1-1	GO:0003924,GO:0005198,GO:0005515,GO:0005525,GO:0005874,GO:0007017,GO:0007049,GO:0009507,GO:0009535,GO:0009570,GO:0009637,GO:0009658,GO:0009902,GO:0010020,GO:0042802,GO:0043572,GO:0043621	1	1	0.528644	0.471355	0.620652	0.379348	0.570465	0.429534	0.623243	0.376757	0.606864	0.393136	0.618702	0.381298	0.593395	0.406606	0.608329	0.39167	0.562079	0.437921	0.587677	0.412323	-104.716	-102.086
CARHR268650	1	1	0.04024	1.19314	AT5G55300	MGO1 TOP1ALPHA TOP1	MGOUN 1; TOPOISOMERASE 1; DNA topoisomerase I alpha	GO:0003677,GO:0003917,GO:0005515,GO:0005634,GO:0005694,GO:0005730,GO:0006259,GO:0006260,GO:0006265,GO:0006338,GO:0007059,GO:0009791,GO:0009793,GO:0009933,GO:0009965,GO:0010016,GO:0010075,GO:0019827,GO:0031298,GO:0048439,GO:0048645	1	1	0.654068	0.345932	0.63868	0.36132	0.658678	0.341322	0.653467	0.346533	0.625757	0.374242	0.646123	0.353877	0.621611	0.378389	0.66141	0.33859	0.659836	0.340164	0.642734	0.357266	-117.43	-114.431
CARHR268660	1	1	0.075011	1.45429	AT5G55290			GO:0005773,GO:0005794,GO:0015991,GO:0016021,GO:0033179	1	1	0.711022	0.288978	0.723529	0.276471	0.70516	0.294841	0.6705	0.3295	0.687616	0.312385	0.688875	0.311125	0.703322	0.296677	0.747514	0.252485	0.680731	0.319269	0.694821	0.305179	-73.9907	-71.1457
CARHR268670	1	1	0.094254	1.54323	AT5G55310	TOP1BETA TOP1	TOPOISOMERASE 1; DNA topoisomerase 1 beta	GO:0003677,GO:0003917,GO:0005634,GO:0005730,GO:0006260,GO:0006265,GO:0006338,GO:0007059,GO:0016020,GO:0031298	1	1	0.64822	0.35178	0.676709	0.323291	0.65833	0.34167	0.711982	0.288017	0.667001	0.332999	0.676888	0.323112	0.634754	0.365246	0.661883	0.338117	0.615177	0.384823	0.656607	0.343393	-110.368	-107.689
CARHR268720	1	1	0.084976	1.44435	AT5G55380			GO:0006629,GO:0016021,GO:0016746,GO:0047196,GO:0102966,GO:0103095	1	1	0.636653	0.363347	0.661655	0.338344	0.637792	0.362208	0.616662	0.383338	0.619434	0.380566	0.623236	0.376764	0.648841	0.35116	0.617718	0.382281	0.574068	0.425932	0.623167	0.376833	-87.1168	-84.1312
CARHR268730	1	1	0.042799	1.20249	AT5G55390	EDM2	ENHANCED DOWNY MILDEW 2	GO:0003700,GO:0005634,GO:0007165,GO:0009911,GO:0010228,GO:0050832	1	1	0.607303	0.392697	0.617486	0.382514	0.623264	0.376736	0.593975	0.406025	0.612718	0.387282	0.602575	0.397425	0.626047	0.373953	0.582266	0.417734	0.626764	0.373235	0.606533	0.393468	-107.15	-103.959
CARHR268790	1	1	0.123497	1.82389	AT5G55480	GPDL1 GDPDL4 SVL1	SHV3-like 1; Glycerophosphodiester phosphodiesterase (GDPD) like 4; glycerophosphodiesterase-like 1	GO:0005886,GO:0006071,GO:0006629,GO:0008889,GO:0009506,GO:0010026,GO:0010442,GO:0031225,GO:0046658,GO:0052541	1	1	0.666921	0.333079	0.640279	0.359721	0.622037	0.377963	0.656617	0.343384	0.66318	0.33682	0.748145	0.251855	0.748708	0.251292	0.631267	0.368733	0.64158	0.35842	0.661938	0.338062	-77.8234	-76.0159
CARHR268810	1	1	0.123706	1.81675	AT5G55500	ATXYLT XYLT	beta-1,2-xylosyltransferase; ARABIDOPSIS THALIANA BETA-1,2-XYLOSYLTRANSFERASE	GO:0000139,GO:0005576,GO:0005794,GO:0005797,GO:0006487,GO:0016021,GO:0031204,GO:0032580,GO:0042285,GO:0050513	1	1	0.624623	0.375377	0.732952	0.267048	0.69108	0.30892	0.688078	0.311922	0.711556	0.288444	0.750207	0.249793	0.687962	0.312038	0.701911	0.298089	0.708789	0.29121	0.691316	0.308684	-97.0585	-94.5326
CARHR268820	1	1	0.181236	2.18782	AT5G55510			GO:0005739,GO:0005743,GO:0005744,GO:0009941,GO:0015031,GO:0015450,GO:0016021,GO:0033365	1	1	0.597596	0.402404	0.688123	0.311877	0.564687	0.435313	0.526802	0.473198	0.611428	0.388572	0.625351	0.37465	0.597666	0.402334	0.524701	0.475299	0.499953	0.500047	0.577111	0.422889	-88.3584	-86.3089
CARHR268850	1	1	0.075507	1.4343	AT5G55530			GO:0003674,GO:0005634,GO:0008150	1	1	0.670621	0.329379	0.645705	0.354295	0.657832	0.342168	0.671202	0.328798	0.648272	0.351728	0.723292	0.276708	0.707665	0.292336	0.722162	0.277838	0.678278	0.321722	0.67176	0.32824	-123.867	-122.532
CARHR268890	1	1	0.130113	2.18922	AT5G55580			GO:0003690,GO:0003727,GO:0005739,GO:0006353,GO:0006355,GO:0008380,GO:0009507,GO:0009651,GO:0009658,GO:0019843,GO:0042255,GO:0048364,GO:0048367	1	1	0.712213	0.287787	0.696809	0.303191	0.759001	0.240999	0.834322	0.165679	0.78347	0.21653	0.767178	0.232821	0.737386	0.262613	0.742938	0.257061	0.709811	0.290189	0.73836	0.26164	-87.2775	-86.6422
CARHR268910	1	1	0.0743685	1.36866	AT5G55600			GO:0003677,GO:0003682,GO:0005634,GO:0008150	1	1	0.629162	0.370837	0.599437	0.400563	0.576915	0.423085	0.626014	0.373986	0.612066	0.387935	0.613985	0.386014	0.580047	0.419953	0.568013	0.431986	0.552999	0.447001	0.592063	0.407936	-106.794	-103.765
CARHR268980	1	1	0.050831	1.26141	AT5G55660			GO:0005634,GO:0005739	1	1	0.651639	0.348361	0.649877	0.350123	0.651023	0.348977	0.630851	0.369149	0.636134	0.363866	0.650451	0.349549	0.65066	0.34934	0.644938	0.355063	0.683478	0.316522	0.644088	0.355913	-132.727	-129.762
CARHR268990	1	1	0.080787	1.43677	AT5G55670			GO:0003723,GO:0005634,GO:0008150	1	1	0.66242	0.337581	0.640016	0.359984	0.681728	0.318271	0.687398	0.312602	0.60731	0.39269	0.653486	0.346514	0.617578	0.382422	0.662737	0.337263	0.60754	0.39246	0.641661	0.358339	-109.538	-106.933
CARHR269020	1	1	0.128785	2.05329	AT5G55700	BAM4 BMY6	beta-amylase 4; BETA-AMYLASE 6	GO:0000272,GO:0005983,GO:0009507,GO:0016161,GO:0102229	1	1	0.750363	0.249637	0.691562	0.308438	0.761753	0.238247	0.819654	0.180346	0.762256	0.237744	0.689287	0.310713	0.778401	0.221599	0.761441	0.238559	0.770858	0.229142	0.747666	0.252334	-94.3012	-93.5794
CARHR269030	1	1	0.151003	2.21646	AT5G55710	Tic20-V AtTic20-V	translocon at the inner envelope membrane of chloroplasts 20-V	GO:0003674,GO:0009507,GO:0009535,GO:0009579,GO:0009706,GO:0015031,GO:0016021	1	1	0.698471	0.301529	0.736652	0.263348	0.726326	0.273674	0.700043	0.299957	0.682607	0.317393	0.655184	0.344815	0.649497	0.350503	0.681716	0.318284	0.80431	0.19569	0.69395	0.30605	-101.584	-99.6043
CARHR269050	1	1	0.113734	1.84872	AT5G55730	FLA1	FASCICLIN-like arabinogalactan 1	GO:0005618,GO:0005886,GO:0031225,GO:0046658,GO:0048046,GO:0048364,GO:0048367	1	1	0.735337	0.264663	0.650037	0.349963	0.745564	0.254436	0.654824	0.345176	0.680804	0.319196	0.65612	0.34388	0.609101	0.3909	0.710351	0.289649	0.683681	0.316319	0.6478	0.3522	-94.4234	-94.2208
CARHR269070	1	1	0.208377	2.67474	AT5G55760	SRT1	sirtuin 1	GO:0003677,GO:0005515,GO:0005634,GO:0005677,GO:0005737,GO:0006342,GO:0006355,GO:0009873,GO:0016787,GO:0043970,GO:0046872,GO:0070403	1	1	0.746096	0.253904	0.734899	0.265101	0.733544	0.266456	0.548565	0.451435	0.702817	0.297183	0.760053	0.239948	0.76555	0.23445	0.661183	0.338817	0.689394	0.310606	0.692411	0.307589	-79.5463	-78.1752
CARHR269190	1	1	0.138559	2.59869	AT5G55820	WYR	WYRD	GO:0003674,GO:0005737,GO:0009553,GO:0048316	1	1	0.852637	0.147364	0.708825	0.291175	0.86072	0.13928	0.847975	0.152025	0.749897	0.250103	0.800489	0.199511	0.727483	0.272516	0.829445	0.170555	0.733386	0.266614	0.762389	0.237611	-78.3556	-77.9964
CARHR269210	1	1	0.0440538	1.9585	AT5G55840			GO:0005739	1	1	0.943769	0.0562316	0.919091	0.0809086	0.945921	0.0540798	0.916206	0.0837944	0.9166	0.0834	0.936688	0.0633127	0.901084	0.0989165	0.916103	0.0838971	0.898497	0.101502	0.912686	0.0873138	-81.9929	-81.1682
CARHR269220	1	1	0.080063	1.46057	AT5G55850	NOI		GO:0003674,GO:0005634,GO:0005886,GO:0010167	1	1	0.660241	0.339759	0.642925	0.357075	0.721546	0.278454	0.688472	0.311528	0.716986	0.283014	0.677081	0.322919	0.71302	0.28698	0.672618	0.327382	0.640816	0.359184	0.674983	0.325016	-105.54	-102.799
CARHR269240	1	1	0.088263	1.49732	AT5G55860			GO:0003674,GO:0005886	1	1	0.646493	0.353507	0.607429	0.392572	0.63048	0.36952	0.617086	0.382914	0.630451	0.369549	0.673086	0.326914	0.698152	0.301848	0.647775	0.352224	0.64722	0.35278	0.639092	0.360907	-105.531	-102.873
CARHR269280	1	1	0.0883795	1.47095	AT5G55910	D6PK	D6 protein kinase	GO:0004672,GO:0004674,GO:0005515,GO:0005524,GO:0005634,GO:0005737,GO:0006468,GO:0009734,GO:0009925,GO:0010540,GO:0016301,GO:0035556,GO:0048766,GO:1901981,GO:2000114	1	1	0.610906	0.389094	0.67015	0.32985	0.6089	0.391101	0.604409	0.395591	0.626931	0.373069	0.652488	0.347512	0.616267	0.383734	0.612631	0.387369	0.579031	0.420969	0.61575	0.38425	-123.544	-120.566
CARHR269290	1	1	0.129376	1.76652	AT5G55920	OLI2	OLIGOCELLULA 2	GO:0000470,GO:0005634,GO:0005730,GO:0005829,GO:0008283,GO:0009383,GO:0009965,GO:0010015,GO:0070475	1	1	0.655842	0.344158	0.617039	0.382962	0.599655	0.400345	0.518664	0.481336	0.629783	0.370217	0.632678	0.367322	0.627597	0.372403	0.657178	0.342822	0.637435	0.362565	0.609635	0.390365	-109.216	-107.382
CARHR269310	1	1	0.119555	1.68444	AT5G55940	emb2731	embryo defective 2731	GO:0003674,GO:0005783,GO:0009793,GO:0072546	1	1	0.660297	0.339703	0.560458	0.439543	0.674947	0.325053	0.683029	0.316972	0.664011	0.335989	0.679463	0.320537	0.656895	0.343105	0.681311	0.31869	0.670965	0.329035	0.653398	0.346602	-114.728	-112.821
CARHR269330	1	1	0.0944365	1.70681	AT5G55960			GO:0003674,GO:0008150,GO:0009507,GO:0016021	1	1	0.807601	0.192399	0.77808	0.22192	0.737142	0.262858	0.715114	0.284886	0.724592	0.275409	0.748695	0.251304	0.752618	0.247382	0.709794	0.290206	0.712442	0.287558	0.734298	0.265703	-110.235	-108.531
CARHR269340	1	1	0.11525	1.80753	AT5G55970			GO:0008270,GO:0016021	1	1	0.685682	0.314318	0.665275	0.334725	0.630663	0.369337	0.700282	0.299718	0.727236	0.272764	0.676306	0.323694	0.745042	0.254958	0.648663	0.351338	0.751285	0.248715	0.674808	0.325192	-78.7648	-76.9107
CARHR269360	1	1	0.145799	1.87071	AT5G55990	ATCBL2 CBL2	calcineurin B-like protein 2	GO:0005509,GO:0005515,GO:0005773,GO:0009705,GO:0016020,GO:0019722,GO:0022626,GO:0055075	1	1	0.670694	0.329306	0.523098	0.476902	0.594519	0.405481	0.603375	0.396626	0.652671	0.347329	0.606773	0.393228	0.649246	0.350753	0.614172	0.385828	0.665907	0.334093	0.616413	0.383586	-94.5174	-92.3085
CARHR269390	1	1	0.216968	2.74071					1	1	0.455968	0.544032	0.532886	0.467114	0.447512	0.552488	0.403236	0.596764	0.337112	0.662888	0.581948	0.418052	0.533863	0.466137	0.39801	0.60199	0.441642	0.558358	0.468861	0.531139	-66.844	-66.1995
CARHR269400	1	1	0.185865	2.28235	AT5G56020			GO:0003674,GO:0005886,GO:0015031,GO:0016021	1	1	0.567494	0.432506	0.672442	0.327558	0.528289	0.471711	0.65515	0.34485	0.68201	0.317989	0.72081	0.27919	0.619775	0.380225	0.630263	0.369737	0.556412	0.443588	0.62046	0.37954	-85.2849	-83.8338
CARHR269410	1	1	0.112255	1.78312	AT5G56040	SKM2	STERILITY-REGULATING KINASE MEMBER 2	GO:0004674,GO:0005524,GO:0005886,GO:0006468,GO:0007169,GO:0010082,GO:0016301	1	1	0.623527	0.376473	0.652802	0.347197	0.746425	0.253576	0.742246	0.257754	0.703214	0.296786	0.685485	0.314516	0.711455	0.288545	0.700832	0.299167	0.666443	0.333556	0.671242	0.328757	-122.459	-121.95
CARHR269420	1	1	0.146338	2.43763	AT5G56050			GO:0003674,GO:0008150,GO:0009507,GO:0016021	1	1	0.702592	0.297408	0.76236	0.23764	0.812853	0.187147	0.812532	0.187468	0.754254	0.245747	0.837745	0.162255	0.725159	0.27484	0.674531	0.32547	0.774846	0.225154	0.740027	0.259973	-62.01	-61.4999
CARHR269470	1	1	0.160575	2.03005	AT5G56090	COX15	cytochrome c oxidase 15	GO:0005739,GO:0005743,GO:0006784,GO:0016020,GO:0016021,GO:0016627,GO:0055114	1	1	0.592766	0.407234	0.692717	0.307283	0.619945	0.380055	0.650787	0.349212	0.677073	0.322927	0.525415	0.474585	0.608347	0.391653	0.640526	0.359474	0.591303	0.408697	0.615934	0.384066	-86.828	-84.5282
CARHR269490	1	1	0.117472	1.90014	AT5G56130	AtTEX1 TEX1 THO3		GO:0000166,GO:0000347,GO:0000445,GO:0003723,GO:0005737,GO:0006397,GO:0006406,GO:0008380,GO:0010267,GO:0031047,GO:0080008	1	1	0.682871	0.317128	0.798158	0.201842	0.712498	0.287502	0.718997	0.281003	0.727211	0.272789	0.750526	0.249474	0.759942	0.240058	0.704287	0.295712	0.675383	0.324617	0.712295	0.287706	-91.0267	-89.0411
CARHR269510	1	1	0.131105	1.84995	AT5G56140			GO:0003676,GO:0003723,GO:0005634,GO:0008150	1	1	0.661768	0.338232	0.659346	0.340654	0.685469	0.314531	0.731797	0.268203	0.691414	0.308586	0.661437	0.338563	0.682052	0.317949	0.648472	0.351528	0.595288	0.404712	0.661332	0.338668	-107.719	-105.738
CARHR269520	1	1	0.199609	2.31	AT5G56150	UBC30	ubiquitin-conjugating enzyme 30	GO:0004842,GO:0005515,GO:0005524,GO:0005737,GO:0006511,GO:0016567	1	1	0.50049	0.499509	0.617927	0.382073	0.593141	0.406859	0.411252	0.588748	0.44492	0.555079	0.41465	0.58535	0.562342	0.437657	0.554346	0.445655	0.558412	0.441588	0.518749	0.481251	-92.322	-91.3815
CARHR269560	1	1	0.121514	1.82783					1	1	0.751117	0.248883	0.63123	0.36877	0.745831	0.254169	0.72888	0.27112	0.646378	0.353623	0.668969	0.331031	0.696445	0.303555	0.758479	0.241522	0.709925	0.290075	0.69643	0.303569	-79.605	-78.5087
CARHR269570	1	1	0.10282	1.5305	AT5G56170	LLG1	LORELEI-LIKE-GPI-ANCHORED PROTEIN 1	GO:0005515,GO:0005886,GO:0031225,GO:0045927,GO:0090406	1	1	0.455159	0.544841	0.444975	0.555025	0.452263	0.547736	0.551843	0.448157	0.452371	0.547629	0.480034	0.519965	0.484795	0.515205	0.53552	0.46448	0.50884	0.49116	0.484768	0.515232	-89.3598	-86.7784
CARHR269580	1	1	0.115971	1.71954	AT5G56180	ATARP8 ARP8	actin-related protein 8	GO:0005200,GO:0005524,GO:0005634,GO:0005730,GO:0005737,GO:0030029	1	1	0.714755	0.285245	0.610859	0.389141	0.705781	0.294218	0.698985	0.301015	0.670286	0.329714	0.648713	0.351287	0.641912	0.358088	0.692649	0.307351	0.7293	0.2707	0.672472	0.327528	-81.9851	-80.1528
CARHR269590	1	1	0.129996	1.76069	AT5G56190			GO:0005737,GO:0005834,GO:0008150,GO:0080008	1	1	0.656026	0.343974	0.584841	0.415159	0.549311	0.450689	0.584395	0.415605	0.653668	0.346332	0.625701	0.374299	0.628722	0.371277	0.612217	0.387784	0.682461	0.317539	0.615259	0.384741	-108.794	-106.438
CARHR269620	1	1	0.212482	2.64783	AT5G56220			GO:0009507,GO:0016787,GO:0043531	1	1	0.499351	0.500649	0.383296	0.616704	0.441683	0.558317	0.465865	0.534135	0.559364	0.440636	0.499204	0.500796	0.472616	0.527385	0.465303	0.534698	0.619216	0.380784	0.495671	0.504329	-82.2718	-81.8354
CARHR269640	1	1	0.177022	2.09728	AT5G56240			GO:0005634,GO:0008150	1	1	0.585217	0.414782	0.431531	0.568469	0.614175	0.385825	0.468307	0.531694	0.553677	0.446323	0.585923	0.414077	0.586905	0.413096	0.578802	0.421198	0.546204	0.453796	0.547145	0.452856	-85.267	-83.2604
CARHR269650	1	1	0.188814	2.54157	AT5G56250	HAP8	HAPLESS 8	GO:0005634	1	1	0.591892	0.408108	0.787639	0.212362	0.695076	0.304924	0.709349	0.290652	0.677878	0.322122	0.707287	0.292714	0.657261	0.342739	0.610271	0.38973	0.650743	0.349257	0.66816	0.33184	-95.0366	-93.4577
CARHR269660	1	1	0.137628	1.81516	AT5G56260			GO:0005737,GO:0008168,GO:0008428,GO:0008948,GO:0032259,GO:0046872,GO:0047443,GO:0051252	1	1	0.67635	0.323651	0.567918	0.432082	0.675596	0.324404	0.53964	0.460359	0.535397	0.464604	0.565345	0.434655	0.552512	0.447488	0.576501	0.423499	0.621807	0.378192	0.586961	0.413039	-98.0911	-96.13
CARHR269680	1	1	0.161859	2.38739	AT5G56280	CSN6A	COP9 signalosome subunit 6A	GO:0000338,GO:0005515,GO:0005634,GO:0005737,GO:0006511,GO:0007275,GO:0008180,GO:0009585,GO:0009640,GO:0010387,GO:0030163	1	1	0.71604	0.283959	0.647427	0.352573	0.725086	0.274915	0.757461	0.242539	0.775978	0.224022	0.722396	0.277604	0.721379	0.27862	0.712509	0.287491	0.814762	0.185237	0.724225	0.275776	-98.0672	-97.0203
CARHR269690	1	1	0.167319	2.18908	AT5G56290	ATPEX5 PEX5 EMB2790	EMBRYO DEFECTIVE 2790; ARABIDOPSIS PEROXIN 5; peroxin 5	GO:0005052,GO:0005515,GO:0005634,GO:0005778,GO:0005829,GO:0006625,GO:0009733,GO:0016560	1	1	0.72329	0.27671	0.732247	0.267753	0.714125	0.285874	0.583417	0.416583	0.617774	0.382226	0.753825	0.246175	0.715766	0.284235	0.699346	0.300654	0.702518	0.297482	0.687814	0.312186	-126.666	-125.793
CARHR269780	1	1	0.104288	1.73547	AT5G56340	ATCRT1		GO:0000209,GO:0008270,GO:0043161,GO:0061630	1	1	0.723345	0.276655	0.703976	0.296024	0.675125	0.324875	0.726518	0.273483	0.705318	0.294681	0.717765	0.282235	0.684218	0.315781	0.782646	0.217354	0.758348	0.241651	0.71274	0.28726	-83.9644	-81.5898
CARHR269790	1	1	0.063219	1.35782	AT5G56350			GO:0000287,GO:0004743,GO:0005737,GO:0005829,GO:0006096,GO:0016301,GO:0030955	1	1	0.7016	0.298401	0.654726	0.345274	0.690869	0.309131	0.715256	0.284743	0.720827	0.279172	0.707031	0.292969	0.696688	0.303312	0.668485	0.331514	0.672632	0.327367	0.682396	0.317604	-124.755	-122.221
CARHR269800	1	1	0.106574	1.68691	AT5G56360	PSL4	PRIORITY IN SWEET LIFE 4	GO:0005516,GO:0005783,GO:0006491,GO:0009507,GO:0042742	1	1	0.699874	0.300125	0.688915	0.311085	0.751773	0.248227	0.643034	0.356967	0.641563	0.358438	0.671354	0.328645	0.702514	0.297486	0.682836	0.317163	0.67447	0.325531	0.677875	0.322125	-107.326	-105.105
CARHR269810	1	1	0.221968	2.77843					1	1	0.7229	0.2771	0.727487	0.272514	0.633351	0.366649	0.712912	0.287088	0.618604	0.381396	0.736956	0.263044	0.606158	0.393842	0.507317	0.492683	0.699891	0.300109	0.652083	0.347917	-60.9367	-59.4523
CARHR269990	1	1	0.107706	1.78911	AT5G56420			GO:0005634	1	1	0.717175	0.282824	0.690831	0.309169	0.723873	0.276128	0.709388	0.290612	0.686829	0.313171	0.762953	0.237047	0.692669	0.307331	0.715333	0.284668	0.797803	0.202197	0.715851	0.284149	-84.7305	-82.9194
CARHR270070	1	1	0.188196	2.26862	AT5G56450	PM-ANT		GO:0005347,GO:0005471,GO:0005739,GO:0005743,GO:0006839,GO:0016021,GO:0046902,GO:0048653,GO:0055085	1	1	0.580985	0.419015	0.683641	0.316359	0.630358	0.369642	0.524481	0.475519	0.596341	0.403659	0.509161	0.490839	0.488314	0.511686	0.531466	0.468534	0.615264	0.384736	0.56952	0.43048	-67.5891	-65.6034
CARHR270100	1	1	0.163825	2.17889	AT5G56460			GO:0005524,GO:0005886,GO:0006952,GO:0009506,GO:0016301	1	1	0.684776	0.315224	0.66628	0.33372	0.664701	0.335299	0.74841	0.25159	0.62368	0.37632	0.617165	0.382835	0.577914	0.422086	0.682603	0.317397	0.675574	0.324425	0.650868	0.349131	-93.665	-91.5928
CARHR270140	1	1	0.079158	1.54874	AT5G56500	Cpn60beta3	chaperonin-60beta3	GO:0005524,GO:0005739,GO:0005829,GO:0006458,GO:0007005,GO:0009507,GO:0009570,GO:0016020,GO:0042026,GO:0044183,GO:0051082,GO:0061077	1	1	0.695468	0.304532	0.743867	0.256133	0.778128	0.221872	0.728382	0.271618	0.775652	0.224349	0.734545	0.265454	0.709974	0.290027	0.694991	0.305009	0.769532	0.230467	0.71876	0.28124	-110.459	-109.266
CARHR270180	1	1	0.144526	1.88958	AT5G56530			GO:0005576,GO:0008150,GO:0016874	1	1	0.577279	0.422721	0.623329	0.376671	0.583296	0.416704	0.46665	0.53335	0.530961	0.469039	0.605687	0.394313	0.599472	0.400528	0.571769	0.428231	0.523935	0.476065	0.55383	0.44617	-95.8083	-94.2327
CARHR270200	1	1	0.125894	1.7659					1	1	0.497485	0.502515	0.388965	0.611035	0.514362	0.485638	0.438041	0.561959	0.396462	0.603537	0.481436	0.518564	0.522008	0.477992	0.536192	0.463809	0.424018	0.575982	0.475703	0.524297	-71.3629	-70.3093
CARHR270210	1	1	0.0893795	1.47401					1	1	0.451669	0.548331	0.447889	0.552111	0.516955	0.483045	0.430254	0.569746	0.462877	0.537122	0.506317	0.493683	0.445574	0.554426	0.421862	0.578138	0.471552	0.528447	0.465486	0.534514	-63.8388	-61.7578
CARHR270320	1	1	0.0762645	1.46361	AT5G56630	PFK7	phosphofructokinase 7	GO:0003872,GO:0005524,GO:0005737,GO:0005829,GO:0005945,GO:0006002,GO:0006096,GO:0046872	1	1	0.698818	0.301182	0.670805	0.329195	0.741325	0.258675	0.738867	0.261133	0.667874	0.332126	0.681333	0.318667	0.688042	0.311958	0.662338	0.337662	0.707159	0.292841	0.687175	0.312825	-122.253	-119.815
CARHR270340	1	1	0.133613	1.79015					1	1	0.552527	0.447472	0.558574	0.441426	0.535635	0.464365	0.638011	0.36199	0.526651	0.473349	0.603934	0.396066	0.664254	0.335746	0.530836	0.469164	0.620322	0.379678	0.576371	0.423629	-97.7442	-95.7583
CARHR270350	1	1	0.142089	1.87211	AT5G56660	ILL2	IAA-leucine resistant (ILR)-like 2	GO:0005783,GO:0005788,GO:0006508,GO:0008237,GO:0009507,GO:0009850,GO:0010178,GO:0010179,GO:0046872	1	1	0.528334	0.471666	0.589412	0.410588	0.572023	0.427977	0.674752	0.325248	0.596472	0.403527	0.529455	0.470545	0.632238	0.367762	0.595159	0.404842	0.548253	0.451747	0.580407	0.419594	-87.9089	-85.6091
CARHR270370	1	1	0.106279	1.88805	AT5G56680	SYNC1 ARATH EMB2755 SYNC1	EMBRYO DEFECTIVE 2755	GO:0003677,GO:0004816,GO:0005524,GO:0005737,GO:0005739,GO:0005829,GO:0006421,GO:0009507,GO:0009793,GO:0046686	1	1	0.783971	0.216029	0.719103	0.280897	0.774166	0.225833	0.82869	0.17131	0.817199	0.182802	0.756786	0.243214	0.764967	0.235033	0.757749	0.242252	0.781243	0.218756	0.768128	0.231872	-120.024	-118.923
CARHR270460	1	1	0.086939	1.545	AT5G56710			GO:0003735,GO:0005618,GO:0005737,GO:0005840,GO:0006412,GO:0009506,GO:0022625,GO:0022626,GO:0042254	1	1	0.668863	0.331137	0.657376	0.342624	0.681399	0.318601	0.744409	0.25559	0.69633	0.303671	0.682031	0.317969	0.654181	0.34582	0.668779	0.33122	0.662462	0.337539	0.670214	0.329786	-117.412	-115.145
CARHR270480	1	1	0.0701125	1.37552	AT5G56730			GO:0004222,GO:0005739,GO:0006508,GO:0009507,GO:0009536,GO:0016021,GO:0046872	1	1	0.620688	0.379312	0.627757	0.372242	0.691541	0.308459	0.672554	0.327446	0.666693	0.333307	0.690181	0.309819	0.681068	0.318932	0.641838	0.358162	0.661856	0.338143	0.656516	0.343485	-92.3809	-89.8157
CARHR270490	1	1	0.124422	1.97059	AT5G56740	HAC07 HAC7 HAG2 HAG02	histone acetyltransferase of the GNAT family 2	GO:0000790,GO:0004402,GO:0005634,GO:0005829,GO:0006348,GO:0010485,GO:0016573,GO:0042393	1	1	0.723869	0.276131	0.734236	0.265764	0.688043	0.311957	0.749242	0.250758	0.727138	0.272862	0.683499	0.316501	0.800261	0.199739	0.722908	0.277091	0.668528	0.331473	0.70853	0.29147	-88.5417	-86.4643
CARHR270500	1	1	0.1863	2.40873	AT5G56750	NDL1	N-MYC downregulated-like 1	GO:0005515,GO:0005737,GO:0016021,GO:0030154,GO:0040008,GO:0060918,GO:2000012	1	1	0.749701	0.250299	0.669233	0.330767	0.655157	0.344844	0.627196	0.372804	0.671601	0.3284	0.553802	0.446198	0.682923	0.317077	0.694955	0.305046	0.58492	0.41508	0.644315	0.355685	-81.1688	-79.3529
CARHR270510	1	1	0.0856675	1.65461	AT5G56760	SERAT1;1 ATSERAT1;1 SAT5 SAT-52	SERINE ACETYLTRANSFERASE 52; SERINE ACETYLTRANSFERASE 5; serine acetyltransferase 1;1	GO:0005737,GO:0005829,GO:0006535,GO:0009001,GO:0019344	1	1	0.790042	0.209958	0.721548	0.278452	0.732111	0.267889	0.788533	0.211467	0.774822	0.225178	0.800782	0.199218	0.809821	0.190179	0.787847	0.212153	0.739854	0.260145	0.760496	0.239504	-120.488	-118.737
CARHR270530	1	1	0.175388	2.5709	AT5G56780	ET2 ATET2	effector of transcription2; ARABIDOPSIS EFFECTOR OF TRANSCRIPTION2	GO:0005634,GO:0097100,GO:2000033	1	1	0.725278	0.274722	0.624637	0.375363	0.810349	0.189651	0.711013	0.288986	0.667042	0.332958	0.737198	0.262802	0.797582	0.202418	0.699209	0.300791	0.737293	0.262707	0.707516	0.292484	-88.2251	-86.9252
CARHR270540	1	1	0.136097	1.78047	AT5G56790			GO:0005524,GO:0005886,GO:0016301	1	1	0.451999	0.548001	0.522011	0.477988	0.552911	0.447089	0.54796	0.45204	0.592633	0.407367	0.550813	0.449186	0.557774	0.442225	0.519491	0.480509	0.59108	0.40892	0.541714	0.458286	-106.052	-104.076
CARHR270600	1	1	0.176535	2.70425	AT5G56860	GNC GATA21	GATA TRANSCRIPTION FACTOR 21; GATA, nitrate-inducible, carbon metabolism-involved	GO:0000977,GO:0001085,GO:0001228,GO:0003682,GO:0003700,GO:0005515,GO:0005634,GO:0005667,GO:0006355,GO:0007623,GO:0008270,GO:0009416,GO:0009740,GO:0009910,GO:0010187,GO:0010255,GO:0010380,GO:0010468,GO:0030154,GO:0044212,GO:0051171	1	1	0.680518	0.319482	0.597849	0.402151	0.672168	0.327832	0.671856	0.328144	0.65781	0.342191	0.663473	0.336527	0.643855	0.356145	0.671944	0.328055	0.80096	0.19904	0.64635	0.35365	-103.346	-103.096
CARHR270640	1	1	0.114553	1.7768	AT5G56890			GO:0005886,GO:0016301	1	1	0.749564	0.250437	0.629287	0.370713	0.725827	0.274174	0.705024	0.294976	0.700122	0.299878	0.729141	0.270859	0.705863	0.294137	0.722862	0.277137	0.659798	0.340201	0.687717	0.312283	-110.922	-109.082
CARHR270650	1	1	0.083511	1.5677	AT5G56900			GO:0003676,GO:0003677,GO:0005634,GO:0005829,GO:0046872	1	1	0.777805	0.222195	0.694779	0.305221	0.733189	0.266811	0.764063	0.235937	0.740178	0.259822	0.714182	0.285818	0.732804	0.267196	0.758643	0.241357	0.782357	0.217643	0.735336	0.264665	-112.234	-111.276
CARHR270670	1	1	0.241892	2.79009	AT5G56930	EMB1789	embryo defective 1789	GO:0003676,GO:0003677,GO:0003723,GO:0004518,GO:0005634,GO:0009793,GO:0046872	1	1	0.475126	0.524874	0.334578	0.665423	0.455541	0.544459	0.486057	0.513942	0.579815	0.420185	0.328946	0.671054	0.491129	0.508872	0.345203	0.654797	0.331271	0.668729	0.428811	0.571189	-74.3902	-73.8094
CARHR270680	1	1	0.163009	2.23528	AT5G56940			GO:0003735,GO:0005739,GO:0005840,GO:0006412,GO:0009507,GO:0009536,GO:0042254	1	1	0.709638	0.290363	0.675959	0.324041	0.602646	0.397354	0.765717	0.234283	0.662669	0.337331	0.593888	0.406112	0.723715	0.276286	0.669075	0.330925	0.695345	0.304655	0.666143	0.333857	-80.8059	-78.91
CARHR270690	1	1	0.137051	1.88947	AT5G56950	NFA3 NAP1;3 NFA03	NUCLEOSOME/CHROMATIN ASSEMBLY FACTOR GROUP A 03; NUCLEOSOME/CHROMATIN ASSEMBLY FACTOR GROUP A3; nucleosome assembly protein 1;3	GO:0000724,GO:0003677,GO:0003682,GO:0005515,GO:0005634,GO:0005737,GO:0005829,GO:0006281,GO:0006334,GO:0009294,GO:0016444,GO:0042393,GO:0042802	1	1	0.623678	0.376322	0.726259	0.27374	0.650316	0.349683	0.654855	0.345145	0.646258	0.353742	0.584666	0.415334	0.639796	0.360204	0.631477	0.368523	0.611886	0.388114	0.633134	0.366866	-98.4973	-96.0463
CARHR270720	1	1	0.15311	1.99916	AT5G56980			GO:0003674,GO:0008150,GO:0009507	1	1	0.476765	0.523235	0.543929	0.456071	0.375675	0.624324	0.431644	0.568357	0.419216	0.580784	0.384877	0.615123	0.412212	0.587788	0.418411	0.581589	0.424536	0.575464	0.4433	0.5567	-114.161	-113.186
CARHR270740	1	1	0.243979	2.94649	AT5G57000			GO:0004386,GO:0005634,GO:0008150	1	1	0.411906	0.588094	0.531417	0.468583	0.534126	0.465874	0.459462	0.540538	0.671438	0.328562	0.524523	0.475477	0.4928	0.507201	0.503336	0.496665	0.587074	0.412926	0.518631	0.481369	-73.7001	-72.5495
CARHR270760	1	1	0.043231	1.2428	AT5G57015	ckl12	casein kinase I-like 12	GO:0004674,GO:0005524,GO:0005634,GO:0005737,GO:0006897,GO:0008360,GO:0016301,GO:0018105	1	1	0.713423	0.286577	0.692698	0.307302	0.686543	0.313457	0.692178	0.307822	0.725221	0.27478	0.728422	0.271579	0.732763	0.267237	0.71937	0.28063	0.720138	0.279862	0.704041	0.295959	-83.6222	-80.9545
CARHR270770	1	1	0.0728505	1.39715	AT5G57020	NMT1 ATNMT1	myristoyl-CoA:protein N-myristoyltransferase; ARABIDOPSIS THALIANA MYRISTOYL-COA:PROTEIN N-MYRISTOYLTRANSFERASE	GO:0004379,GO:0005737,GO:0005829,GO:0005840,GO:0006499,GO:0010064,GO:0018008,GO:0019107,GO:0040007	1	1	0.649736	0.350264	0.672439	0.327562	0.651435	0.348565	0.641602	0.358399	0.702853	0.297147	0.62786	0.37214	0.677566	0.322433	0.647661	0.352339	0.656281	0.34372	0.654504	0.345496	-99.9115	-97.0012
CARHR270790	1	1	0.116774	1.76156	AT5G57035			GO:0005886,GO:0016301	1	1	0.746355	0.253645	0.627575	0.372424	0.677794	0.322205	0.66564	0.334361	0.629645	0.370355	0.661906	0.338095	0.727658	0.272342	0.666414	0.333586	0.647139	0.352861	0.666304	0.333696	-120.829	-119.058
CARHR270820	1	1	0.178679	2.84282	AT5G57060			GO:0005739,GO:0016021,GO:0019835,GO:0050829	1	1	0.842041	0.157959	0.776036	0.223964	0.813512	0.186489	0.694051	0.305949	0.743638	0.256362	0.687268	0.312731	0.804204	0.195796	0.708156	0.291844	0.652053	0.347948	0.731712	0.268288	-74.457	-73.6539
CARHR270860	1	1	0.0570175	1.27327					1	1	0.608558	0.391442	0.566546	0.433455	0.604207	0.395793	0.559441	0.440559	0.616258	0.383742	0.575276	0.424723	0.617154	0.382846	0.610865	0.389134	0.58501	0.41499	0.590498	0.409502	-120.76	-117.689
CARHR270870	1	1	0.242781	2.93796	AT5G57100			GO:0008643,GO:0016020,GO:0016021	1	1	0.435642	0.564358	0.42523	0.57477	0.497752	0.502248	0.631522	0.368478	0.619587	0.380414	0.564723	0.435277	0.497673	0.502327	0.585712	0.414289	0.686868	0.313132	0.544578	0.455421	-81.1813	-80.2622
CARHR270880	1	1	0.162012	2.20967	AT5G57110	AT-ACA8 ACA8	autoinhibited Ca2+ -ATPase, isoform 8; AUTOINHIBITED CA2+ -ATPASE, ISOFORM 8	GO:0005388,GO:0005515,GO:0005516,GO:0005524,GO:0005886,GO:0005887,GO:0009506,GO:0009624,GO:0016020,GO:0043231,GO:0043621,GO:0046872,GO:0070588	1	1	0.610579	0.389421	0.772266	0.227734	0.629081	0.370919	0.628649	0.371351	0.605132	0.394867	0.681514	0.318486	0.642246	0.357754	0.646344	0.353656	0.608937	0.391063	0.641351	0.35865	-104.643	-102.852
CARHR270890	1	1	0.0898195	1.51761	AT5G57120			GO:0003674,GO:0005634,GO:0005730,GO:0008150	1	1	0.659679	0.340321	0.70894	0.29106	0.668022	0.331978	0.621128	0.378872	0.617142	0.382858	0.65039	0.34961	0.633414	0.366586	0.649384	0.350616	0.704021	0.295979	0.650673	0.349327	-91.8186	-89.3738
CARHR270910	1	1	0.143874	2.21349	AT5G57130	SMXL5	SMAX1-like 5	GO:0005575,GO:0006351,GO:0006355,GO:0010233,GO:0019538,GO:0033500	1	1	0.710116	0.289884	0.78619	0.21381	0.672231	0.327769	0.671103	0.328898	0.742542	0.257458	0.741934	0.258066	0.701314	0.298687	0.645186	0.354814	0.622937	0.377063	0.672288	0.327711	-98.9322	-98.5573
CARHR270930	1	1	0.198256	2.99065	AT5G57150			GO:0003677,GO:0003700,GO:0005634,GO:0006351,GO:0006355,GO:0016021,GO:0046983	1	1	0.712523	0.287477	0.749243	0.250757	0.818246	0.181754	0.699192	0.300808	0.726186	0.273813	0.833647	0.166353	0.82424	0.17576	0.806338	0.193661	0.625223	0.374777	0.741574	0.258426	-78.5266	-77.9769
CARHR270950	1	1	0.103168	1.77754	AT5G57160	LIG4 ATLIG4	DNA LIGASE IV	GO:0003677,GO:0003910,GO:0005515,GO:0005524,GO:0005634,GO:0005737,GO:0006297,GO:0006302,GO:0006303,GO:0006310,GO:0006974,GO:0009506,GO:0010165,GO:0032807,GO:0046872,GO:0048046,GO:0051103,GO:0071897	1	1	0.751781	0.248219	0.697643	0.302356	0.750128	0.249871	0.710934	0.289066	0.8045	0.1955	0.773984	0.226017	0.751915	0.248085	0.755057	0.244944	0.798558	0.201441	0.747646	0.252354	-98.9022	-97.6126
CARHR270960	1	1	0.24785	3.00689	AT5G57170			GO:0006954,GO:0009507,GO:0051707	1	1	0.495301	0.504699	0.656826	0.343174	0.65518	0.34482	0.577171	0.422828	0.639377	0.360623	0.659397	0.340604	0.571249	0.42875	0.496161	0.503838	0.391784	0.608216	0.565323	0.434677	-74.427	-73.7014
CARHR270970	1	1	0.127819	1.89079	AT5G57180	CIA2	chloroplast import apparatus 2	GO:0005515,GO:0005634,GO:0006355,GO:0009507,GO:0045036	1	1	0.647157	0.352843	0.603264	0.396736	0.692525	0.307475	0.615797	0.384203	0.576663	0.423337	0.643114	0.356886	0.703777	0.296223	0.67215	0.32785	0.715183	0.284818	0.633675	0.366324	-117.014	-116.337
CARHR271000	1	1	0.110282	1.62078	AT5G57210			GO:0005634	1	1	0.678947	0.321053	0.564619	0.435381	0.608348	0.391653	0.62497	0.37503	0.620548	0.379451	0.638417	0.361584	0.571809	0.42819	0.62599	0.37401	0.594745	0.405255	0.610012	0.389987	-88.9226	-86.1169
CARHR271020	1	1	0.147905	2.54283	AT5G57230			GO:0003674,GO:0005739,GO:0008150	1	1	0.700713	0.299287	0.748157	0.251843	0.856051	0.14395	0.716554	0.283446	0.801457	0.198543	0.717586	0.282414	0.775432	0.224568	0.815185	0.184815	0.705206	0.294793	0.746927	0.253074	-67.493	-66.5023
CARHR271050	1	1	0.237939	2.71159	AT5G57250			GO:0005739	1	1	0.626183	0.373817	0.38529	0.61471	0.628424	0.371576	0.569773	0.430227	0.584923	0.415077	0.579527	0.420474	0.569989	0.430011	0.596715	0.403285	0.606904	0.393095	0.570573	0.429428	-83.7133	-83.2481
CARHR271070	1	1	0.128509	1.75149	AT5G57270			GO:0005739,GO:0008375,GO:0016021,GO:0016757	1	1	0.582778	0.417222	0.545444	0.454556	0.627883	0.372117	0.677215	0.322785	0.675548	0.324452	0.597325	0.402676	0.630771	0.369229	0.647463	0.352536	0.599997	0.400004	0.616685	0.383315	-96.5176	-94.7113
CARHR271080	1	1	0.202048	2.50624	AT5G57280	RID2	root initiation defective 2	GO:0005634,GO:0005654,GO:0005730,GO:0006364,GO:0010078,GO:0016435,GO:0048364,GO:0048471,GO:0048527,GO:0070476,GO:1990110	1	1	0.578971	0.421029	0.583067	0.416934	0.664431	0.335568	0.538019	0.461981	0.639836	0.360164	0.667133	0.332867	0.660913	0.339087	0.653949	0.34605	0.745985	0.254016	0.632933	0.367067	-79.1882	-78.4964
CARHR271090	1	1	0.070492	1.37938	AT5G57290			GO:0003735,GO:0005634,GO:0005829,GO:0005840,GO:0006414,GO:0022626	1	1	0.651442	0.348558	0.674725	0.325275	0.657386	0.342614	0.631217	0.368783	0.681909	0.31809	0.61937	0.38063	0.611178	0.388822	0.607715	0.392286	0.611665	0.388336	0.627772	0.372229	-122.234	-119.919
CARHR271100	1	1	0.146145	2.11235	AT5G57300			GO:0005739,GO:0005743,GO:0006744,GO:0032259,GO:0102005	1	1	0.633688	0.366312	0.747433	0.252567	0.769016	0.230984	0.684194	0.315806	0.64037	0.359629	0.78522	0.21478	0.713064	0.286936	0.721661	0.278339	0.720618	0.279382	0.704396	0.295604	-79.7608	-78.1037
CARHR271120	1	1	0.146936	1.969	AT5G57330			GO:0004034,GO:0005829,GO:0005975,GO:0006012,GO:0009737,GO:0047938	1	1	0.696013	0.303988	0.726882	0.273118	0.687996	0.312004	0.608595	0.391406	0.574793	0.425206	0.574805	0.425194	0.588946	0.411054	0.65649	0.34351	0.666187	0.333813	0.632543	0.367457	-110.925	-109.129
CARHR271150	1	1	0.0507555	1.29156	AT5G57350	ATAHA3 HA3 AHA3	H(+)-ATPase 3; ARABIDOPSIS THALIANA ARABIDOPSIS H(+)-ATPASE	GO:0000287,GO:0005524,GO:0005886,GO:0008553,GO:0009506,GO:0015991,GO:0016020,GO:0016021,GO:0016887,GO:0120029	1	1	0.707049	0.292951	0.701773	0.298227	0.706245	0.293755	0.690963	0.309038	0.684118	0.315881	0.733838	0.266161	0.728341	0.271659	0.682578	0.317422	0.683418	0.316582	0.694948	0.305053	-130.726	-128.51
CARHR271160	1	1	0.057903	1.27815	AT5G57360	FKL2 LKP1 ADO1 ZTL	ZEITLUPE; LOV KELCH PROTEIN 1; FKF1-LIKE PROTEIN 2; ADAGIO 1	GO:0004842,GO:0005515,GO:0005634,GO:0005737,GO:0005829,GO:0006511,GO:0007623,GO:0009881,GO:0009882,GO:0009908,GO:0010114,GO:0010498,GO:0016567,GO:0018298,GO:0019005,GO:0031146,GO:0042752,GO:0043153,GO:0048511	1	1	0.61603	0.38397	0.572653	0.427347	0.596892	0.403108	0.567113	0.432887	0.591376	0.408625	0.586979	0.413021	0.590807	0.409193	0.601054	0.398946	0.627526	0.372474	0.591541	0.408459	-107.504	-104.589
CARHR271170	1	1	0.067119	1.334	AT5G57370			GO:0003674,GO:0005634,GO:0005829,GO:0008380	1	1	0.624398	0.375601	0.589153	0.410847	0.587466	0.412534	0.559706	0.440294	0.586823	0.413177	0.581292	0.418708	0.594409	0.405591	0.589592	0.410407	0.629225	0.370775	0.591047	0.408954	-104.709	-101.73
CARHR271190	1	1	0.13439	1.99401	AT5G57390	CHO1 PLT5 EMK AIL5	PLETHORA 5; EMBRYOMAKER; CHOTTO 1; AINTEGUMENTA-like 5	GO:0003677,GO:0003700,GO:0005634,GO:0006351,GO:0006355,GO:0007275,GO:0009791,GO:0009845,GO:0009873,GO:0009887,GO:0010311,GO:0040019,GO:0048364,GO:0060771,GO:0060772,GO:0060774	1	1	0.63549	0.364509	0.673035	0.326965	0.728383	0.271617	0.722332	0.277668	0.656712	0.343288	0.706023	0.293977	0.661164	0.338836	0.659996	0.340004	0.572868	0.427132	0.641903	0.358098	-85.6403	-85.4329
CARHR271210	1	1	0.207052	2.5213	AT5G57410			GO:0005634,GO:0005875,GO:0046686	1	1	0.685928	0.314072	0.594976	0.405024	0.552707	0.447293	0.501456	0.498544	0.505671	0.494329	0.640548	0.359451	0.703727	0.296272	0.648181	0.35182	0.717901	0.282099	0.607168	0.392832	-86.8759	-86.4832
CARHR271230	1	1	0.16246	2.02337	AT5G57440	GS1 GPP2	GLYCEROL-3-PHOSPHATASE 2	GO:0000121,GO:0005739,GO:0006114,GO:0016311,GO:0016787,GO:0043136,GO:0046872	1	1	0.666609	0.333391	0.611334	0.388666	0.562457	0.437543	0.497278	0.502722	0.555956	0.444045	0.628095	0.371905	0.541761	0.458239	0.544083	0.455917	0.630985	0.369015	0.576565	0.423435	-67.4684	-65.1506
CARHR271250	1	1	0.077602	1.39134	AT5G57460			GO:0005515,GO:0005886,GO:0009507,GO:0015031	1	1	0.623468	0.376532	0.569605	0.430395	0.595923	0.404077	0.570192	0.429808	0.637314	0.362686	0.619119	0.380881	0.570493	0.429507	0.558755	0.441244	0.597193	0.402807	0.590094	0.409906	-108.91	-106.013
CARHR271270	1	1	0.116464	1.67823	AT5G57490	ATVDAC4 VDAC4	voltage dependent anion channel 4; ARABIDOPSIS THALIANA VOLTAGE DEPENDENT ANION CHANNEL 4	GO:0005739,GO:0005741,GO:0005886,GO:0006820,GO:0008308,GO:0009617,GO:0015288,GO:0016020,GO:0040008,GO:0046930,GO:0055085	1	1	0.571017	0.428983	0.68955	0.310451	0.638404	0.361596	0.648146	0.351853	0.647402	0.352598	0.646456	0.353544	0.661764	0.338236	0.627489	0.372511	0.607696	0.392304	0.630871	0.369129	-102.937	-100.37
CARHR271350	1	1	0.050551	1.28298	AT5G57580			GO:0003677,GO:0005516,GO:0005634,GO:0006351,GO:0006355,GO:0006950	1	1	0.676207	0.323794	0.723808	0.276191	0.693809	0.30619	0.729037	0.270963	0.714673	0.285328	0.715556	0.284444	0.715839	0.28416	0.696879	0.303121	0.711709	0.288291	0.70146	0.29854	-123.579	-120.775
CARHR271370	1	1	0.07083	1.41274	AT5G57610			GO:0004672,GO:0004712,GO:0005524,GO:0005634,GO:0006468	1	1	0.698419	0.30158	0.663648	0.336352	0.652038	0.347961	0.698264	0.301737	0.690537	0.309463	0.723685	0.276315	0.67459	0.32541	0.678022	0.321978	0.715407	0.284593	0.680593	0.319407	-114.606	-112.239
CARHR271410	1	1	0.182989	2.63604	AT5G57655			GO:0005737,GO:0005773,GO:0005774,GO:0005783,GO:0005794,GO:0005975,GO:0006098,GO:0009045,GO:0042732,GO:0046872	1	1	0.712519	0.287481	0.594854	0.405147	0.733112	0.266888	0.701925	0.298075	0.703666	0.296334	0.776505	0.223496	0.735601	0.264399	0.796193	0.203807	0.747788	0.252211	0.696435	0.303565	-115.293	-114.839
CARHR271460	1	1	0.0879835	1.44927	AT5G57710	SMAX1	SUPPRESSOR OF MAX2 1	GO:0005524,GO:0005737,GO:0006351,GO:0006355,GO:0009845,GO:0016787,GO:0019538,GO:0080167,GO:0090351,GO:1902347	1	1	0.628503	0.371497	0.595846	0.404155	0.588204	0.411796	0.602525	0.397475	0.551829	0.448172	0.539711	0.460289	0.546531	0.453469	0.567135	0.432865	0.558373	0.441627	0.574242	0.425758	-117.252	-114.633
CARHR271480	1	1	0.227393	3.25946	AT5G57740	XBAT32	XB3 ortholog 2 in Arabidopsis thaliana	GO:0004842,GO:0005515,GO:0006511,GO:0008270,GO:0009733,GO:0010311,GO:0010366,GO:0016567,GO:0046872,GO:0051865	1	1	0.607309	0.39269	0.822542	0.177458	0.587623	0.412378	0.629159	0.370841	0.725482	0.274518	0.69948	0.30052	0.654533	0.345467	0.723512	0.276488	0.625196	0.374804	0.666342	0.333659	-84.0764	-83.3442
CARHR271510	1	1	0.094848	1.52136	AT5G57780	P1R1	P1R1	GO:0005739	1	1	0.589881	0.41012	0.566895	0.433105	0.639609	0.360391	0.547279	0.452721	0.541647	0.458352	0.612145	0.387855	0.542494	0.457506	0.588918	0.411082	0.595127	0.404873	0.573886	0.426115	-79.868	-77.5909
CARHR271600	1	1	0.212407	2.45148	AT5G57860			GO:0003674	1	1	0.537624	0.462376	0.624651	0.375349	0.581059	0.41894	0.660332	0.339668	0.439531	0.560469	0.593176	0.406824	0.571774	0.428226	0.57382	0.426179	0.511695	0.488305	0.562805	0.437195	-75.6805	-73.7222
CARHR271610	1	1	0.058823	1.30755	AT5G57870	eIFiso4G1	eukaryotic translation Initiation Factor isoform 4G1	GO:0003723,GO:0003729,GO:0003743,GO:0005634,GO:0005737,GO:0005829,GO:0006412,GO:0006413,GO:0006417	1	1	0.656731	0.343269	0.66739	0.33261	0.682887	0.317113	0.625733	0.374267	0.624071	0.375929	0.646915	0.353085	0.646227	0.353772	0.654455	0.345545	0.665129	0.334871	0.646349	0.353651	-133.247	-130.524
CARHR271670	1	1	0.138133	1.77464	AT5G57900	SKIP1	SKP1 interacting partner 1	GO:0005515,GO:0005634,GO:0005737,GO:0016567,GO:0019005	1	1	0.425018	0.574982	0.568372	0.431627	0.535751	0.464249	0.509854	0.490146	0.501794	0.498206	0.48936	0.51064	0.469678	0.530322	0.514714	0.485287	0.484544	0.515456	0.498179	0.501822	-101.3	-99.0324
CARHR271690	1	1	0.111118	1.59132					1	1	0.500905	0.499095	0.497941	0.502058	0.556345	0.443655	0.505651	0.494349	0.535019	0.464981	0.486137	0.513864	0.485548	0.514452	0.556783	0.443217	0.600575	0.399425	0.523631	0.476369	-87.4322	-84.8544
CARHR271710	1	1	0.167497	2.33767	AT5G57930	APO2 emb1629	ACCUMULATION OF PHOTOSYSTEM ONE 2; embryo defective 1629	GO:0003723,GO:0009507,GO:0009793	1	1	0.69194	0.308061	0.779984	0.220017	0.603186	0.396814	0.65972	0.34028	0.691244	0.308756	0.711855	0.288145	0.711613	0.288387	0.669187	0.330813	0.613401	0.386599	0.668145	0.331856	-113.972	-112.685
CARHR271720	1	1	0.176078	2.19729	AT5G57940	ATCNGC5 CNGC5	cyclic nucleotide gated channel 5	GO:0005223,GO:0005249,GO:0005262,GO:0005267,GO:0005516,GO:0005886,GO:0005887,GO:0016020,GO:0030551,GO:0030552,GO:0030553,GO:0042391	1	1	0.577559	0.422441	0.713386	0.286614	0.618336	0.381663	0.547167	0.452833	0.532128	0.467872	0.583437	0.416563	0.546014	0.453986	0.579085	0.420915	0.607538	0.392462	0.583836	0.416164	-110.066	-107.934
CARHR271730	1	1	0.116376	1.69283	AT5G57950			GO:0005622,GO:0005838,GO:0035556	1	1	0.677925	0.322075	0.637123	0.362878	0.711915	0.288085	0.59077	0.40923	0.608672	0.391327	0.630571	0.369428	0.662597	0.337403	0.630648	0.369351	0.69123	0.30877	0.644464	0.355536	-95.1658	-93.1769
CARHR271740	1	1	0.129468	1.93926	AT5G57960			GO:0005525,GO:0009507,GO:0043022	1	1	0.709231	0.290769	0.645588	0.354412	0.750592	0.249408	0.778327	0.221672	0.752739	0.247261	0.732436	0.267564	0.691947	0.308053	0.703542	0.296459	0.737841	0.262159	0.711372	0.288629	-93.0747	-91.1753
CARHR271780	1	1	0.081272	1.46498	AT5G57990	UBP23	ubiquitin-specific protease 23	GO:0004843,GO:0005634,GO:0006511,GO:0016579,GO:0036459	1	1	0.69434	0.30566	0.628735	0.371265	0.673983	0.326017	0.671126	0.328874	0.683001	0.316999	0.689819	0.310181	0.711868	0.288132	0.684213	0.315787	0.712927	0.287073	0.677188	0.322811	-118.864	-116.412
CARHR271800	1	1	0.0738465	1.37063	AT5G58003	CPL4	C-terminal domain phosphatase-like 4	GO:0003723,GO:0004721,GO:0005634,GO:0006351,GO:0008022,GO:0008420,GO:0009651,GO:0016591,GO:0046872,GO:0070940	1	1	0.556596	0.443404	0.584404	0.415596	0.559892	0.440108	0.629717	0.370283	0.553869	0.446131	0.582689	0.417312	0.571723	0.428277	0.558647	0.441353	0.605325	0.394675	0.575843	0.424157	-81.2418	-78.3272
CARHR271810	1	1	0.115553	1.68054	AT5G58005			GO:0005634,GO:0005739	1	1	0.651579	0.348421	0.578736	0.421264	0.666165	0.333834	0.670172	0.329828	0.616272	0.383728	0.632853	0.367146	0.625572	0.374428	0.677157	0.322842	0.698292	0.301708	0.641965	0.358035	-81.0447	-78.8153
CARHR271830	1	1	0.0846085	1.46015	AT5G58020			GO:0000380,GO:0003674,GO:0005634,GO:0071171,GO:1902979	1	1	0.671084	0.328917	0.689442	0.310559	0.680209	0.319791	0.615874	0.384126	0.604222	0.395778	0.682523	0.317478	0.669313	0.330687	0.677424	0.322576	0.627292	0.372708	0.651709	0.348291	-112.308	-109.573
CARHR271840	1	1	0.114826	1.63236	AT5G58030			GO:0003674,GO:0005794,GO:0006888,GO:0030008,GO:0048193	1	1	0.596051	0.403948	0.653933	0.346066	0.637675	0.362324	0.57064	0.42936	0.536681	0.463319	0.572457	0.427542	0.643596	0.356404	0.609279	0.390721	0.570885	0.429115	0.59595	0.40405	-91.1918	-88.65
CARHR271850	1	1	0.0798695	1.40854	AT5G58040	FIPS5 FIP1[V] ATFIPS5 ATFIP1[V]	homolog of yeast FIP1 [V]	GO:0003723,GO:0005515,GO:0005634	1	1	0.600381	0.399619	0.613649	0.38635	0.618839	0.381161	0.614008	0.385993	0.588885	0.411115	0.613229	0.386771	0.616807	0.383193	0.634223	0.365777	0.555004	0.444996	0.59958	0.40042	-124.273	-121.338
CARHR271870	1	1	0.090847	1.60945	AT5G58060	ATYKT61 YKT61 ATGP1		GO:0000149,GO:0005484,GO:0005634,GO:0005794,GO:0005829,GO:0005886,GO:0006887,GO:0006906,GO:0015031,GO:0016021,GO:0016192,GO:0031201	1	1	0.750751	0.249249	0.772219	0.22778	0.70524	0.29476	0.700282	0.299718	0.680496	0.319503	0.723344	0.276655	0.73213	0.26787	0.704067	0.295934	0.688512	0.311487	0.711117	0.288884	-112.308	-110.171
CARHR271900	1	1	0.109019	1.69877					1	1	0.711948	0.288052	0.661651	0.338349	0.602351	0.397649	0.61778	0.382219	0.588365	0.411635	0.618592	0.381408	0.700443	0.299557	0.672764	0.327236	0.672079	0.327921	0.632189	0.36781	-94.4481	-92.8912
CARHR271910	1	1	0.123641	1.84596	AT5G58090			GO:0004553,GO:0005886,GO:0005975,GO:0006952,GO:0009506,GO:0031225,GO:0042973,GO:0046658	1	1	0.737707	0.262294	0.691902	0.308098	0.614721	0.385279	0.635054	0.364946	0.606668	0.393332	0.610688	0.389311	0.68823	0.311771	0.668859	0.331141	0.653953	0.346048	0.639243	0.360757	-97.6841	-96.0062
CARHR271920	1	1	0.046041	1.21992	AT5G58100			GO:0005739,GO:0005783,GO:0005794,GO:0010584	1	1	0.581522	0.418478	0.627462	0.372538	0.585939	0.41406	0.582298	0.417702	0.59685	0.403149	0.592054	0.407946	0.611734	0.388267	0.600738	0.399261	0.613456	0.386543	0.593916	0.406084	-117.388	-114.308
CARHR271930	1	1	0.050553	1.27672	AT5G58130	ROS3	REPRESSOR OF SILENCING 3	GO:0003676,GO:0003723,GO:0005634,GO:0016458,GO:0080111	1	1	0.706358	0.293642	0.663621	0.336379	0.707982	0.292019	0.714158	0.285842	0.66222	0.33778	0.694657	0.305343	0.703536	0.296464	0.685033	0.314968	0.675107	0.324892	0.684989	0.315011	-97.7172	-94.9989
CARHR271940	1	1	0.110796	1.5819	AT5G58110			GO:0001671,GO:0005737,GO:0051087	1	1	0.525896	0.474104	0.454792	0.545208	0.503609	0.496391	0.542365	0.457635	0.541856	0.458145	0.480292	0.519708	0.548669	0.451331	0.566941	0.433059	0.511176	0.488824	0.519293	0.480708	-103.964	-101.341
CARHR271950	1	1	0.094421	1.54269	AT5G58140	NPL1 PHOT2	phototropin 2; NON PHOTOTROPIC HYPOCOTYL 1-LIKE	GO:0000155,GO:0000160,GO:0004674,GO:0005515,GO:0005524,GO:0005634,GO:0005794,GO:0005886,GO:0007623,GO:0009637,GO:0009638,GO:0009735,GO:0009882,GO:0009902,GO:0010118,GO:0010181,GO:0010362,GO:0016020,GO:0016301,GO:0018298,GO:0035556,GO:0042802,GO:0046777	1	1	0.663223	0.336778	0.574864	0.425136	0.669185	0.330815	0.636149	0.363851	0.640588	0.359412	0.645458	0.354542	0.650625	0.349375	0.669142	0.330858	0.67431	0.32569	0.632846	0.367154	-143.465	-141.829
CARHR271960	1	1	0.103888	1.57368	AT5G58150			GO:0004672,GO:0004674,GO:0005524,GO:0005773,GO:0005886,GO:0006468,GO:0007169,GO:0016021	1	1	0.575383	0.424617	0.646518	0.353482	0.553773	0.446227	0.584351	0.415649	0.628551	0.371449	0.639979	0.360021	0.579167	0.420832	0.538793	0.461207	0.556027	0.443973	0.583352	0.416648	-100.085	-98.0304
CARHR271970	1	1	0.130541	2.47206	AT5G58160			GO:0003779,GO:0004721,GO:0005737	1	1	0.850287	0.149713	0.740128	0.259873	0.847577	0.152422	0.760637	0.239363	0.782381	0.217618	0.829079	0.170922	0.832164	0.167835	0.841599	0.1584	0.87553	0.12447	0.805775	0.194225	-91.551	-90.9865
CARHR271990	1	1	0.141914	1.90137	AT5G58190	ECT10	evolutionarily conserved C-terminal region 10	GO:0003729,GO:0005634	1	1	0.673683	0.326317	0.718431	0.281569	0.619645	0.380355	0.571626	0.428374	0.658967	0.341033	0.615873	0.384128	0.670637	0.329363	0.589532	0.410468	0.617255	0.382745	0.632336	0.367664	-75.7049	-73.5465
CARHR272020	1	1	0.092144	1.47249	AT5G58220	ALNS TTL	transthyretin-like protein; allantoin synthase	GO:0001560,GO:0005515,GO:0005576,GO:0005777,GO:0005829,GO:0006144,GO:0009742,GO:0019428,GO:0019628,GO:0031234,GO:0033971,GO:0051289,GO:0051997	1	1	0.55521	0.44479	0.516942	0.483057	0.58194	0.418061	0.60912	0.390881	0.609976	0.390024	0.590016	0.409984	0.572443	0.427557	0.542203	0.457797	0.612354	0.387646	0.574016	0.425984	-105.737	-103.034
CARHR272030	1	1	0.069168	1.38232	AT5G58230	MSI1 MEE70 ATMSI1	ARABIDOPSIS MULTICOPY SUPRESSOR OF IRA1; MULTICOPY SUPRESSOR OF IRA1; MATERNAL EFFECT EMBRYO ARREST 70	GO:0005515,GO:0005634,GO:0005677,GO:0006260,GO:0006349,GO:0006351,GO:0006355,GO:0007275,GO:0008283,GO:0009507,GO:0009555,GO:0009793,GO:0009908,GO:0009909,GO:0010026,GO:0010214,GO:0031507,GO:0045787,GO:0048316,GO:0048366,GO:0070828,GO:0080008,GO:2000653	1	1	0.667107	0.332894	0.642427	0.357573	0.643314	0.356686	0.665311	0.334688	0.699033	0.300967	0.637622	0.362378	0.627171	0.372829	0.636583	0.363418	0.631166	0.368835	0.644088	0.355913	-104.348	-101.498
CARHR272040	1	1	0.0896725	1.81888	AT5G58240	FHIT	FRAGILE HISTIDINE TRIAD	GO:0005737,GO:0005829,GO:0009117,GO:0043530,GO:0047627,GO:0047710	1	1	0.796045	0.203955	0.844924	0.155076	0.763925	0.236075	0.765552	0.234448	0.836437	0.163562	0.753374	0.246626	0.765181	0.234819	0.775988	0.224012	0.758718	0.241282	0.772575	0.227425	-85.9398	-84.6532
CARHR272050	1	1	0.209625	2.70481	AT5G58260	NdhN	NADH dehydrogenase-like complex N	GO:0009507,GO:0009535,GO:0009817,GO:0009941,GO:0010258,GO:0010598,GO:0016655,GO:0048038,GO:0055114	1	1	0.598059	0.401941	0.560917	0.439083	0.550589	0.449411	0.473373	0.526627	0.500637	0.499363	0.617061	0.382939	0.545089	0.454911	0.600217	0.399782	0.712747	0.287253	0.559844	0.440155	-104.965	-104.389
CARHR272060	1	1	0.080989	1.4734	AT5G58250	EMB3143	EMBRYO DEFECTIVE 3143	GO:0003674,GO:0008150,GO:0009507,GO:0009579	1	1	0.639784	0.360216	0.703471	0.296529	0.677555	0.322445	0.657064	0.342936	0.631676	0.368324	0.647832	0.352168	0.621074	0.378926	0.62978	0.37022	0.701986	0.298015	0.645033	0.354967	-113.725	-111.597
CARHR272070	1	1	0.068037	1.38849	AT5G58270	STA1 ATATM3 ATM3 ABCB25	ABC transporter of the mitochondrion 3; STARIK 1; ATP-binding cassette B25; ARABIDOPSIS THALIANA ABC TRANSPORTER OF THE MITOCHONDRION 3	GO:0005215,GO:0005524,GO:0005739,GO:0005743,GO:0006777,GO:0006811,GO:0006879,GO:0009507,GO:0009555,GO:0009658,GO:0009941,GO:0010288,GO:0010380,GO:0016021,GO:0040014,GO:0042626,GO:0046686,GO:0048364,GO:0050790,GO:0051276,GO:0055085	1	1	0.732252	0.267748	0.662713	0.337286	0.663659	0.33634	0.690793	0.309206	0.724187	0.275813	0.724033	0.275967	0.706689	0.29331	0.684718	0.315282	0.669282	0.330718	0.691184	0.308816	-101.355	-99.0727
CARHR272090	1	1	0.121386	1.69984	AT5G03340	AtCDC48C	cell division cycle 48C	GO:0005515,GO:0005524,GO:0005618,GO:0005634,GO:0005794,GO:0005829,GO:0005856,GO:0007049,GO:0009524,GO:0015031,GO:0016787,GO:0016887,GO:0051301	1	1	0.345389	0.654611	0.444317	0.555682	0.348077	0.651923	0.375664	0.624336	0.365391	0.634609	0.353382	0.646618	0.336651	0.66335	0.319956	0.680044	0.41322	0.58678	0.371683	0.628317	-129.716	-127.499
CARHR272100	1	1	0.111959	1.83055	AT5G58290	RPT3	regulatory particle triple-A ATPase 3	GO:0000502,GO:0005524,GO:0005618,GO:0005634,GO:0005829,GO:0006511,GO:0008540,GO:0009506,GO:0016020,GO:0016887,GO:0017025,GO:0030433,GO:0031595,GO:0031597,GO:0036402,GO:0045899	1	1	0.781443	0.218556	0.7965	0.203499	0.758875	0.241125	0.68173	0.31827	0.723159	0.27684	0.749864	0.250136	0.771085	0.228914	0.748723	0.251277	0.702201	0.297799	0.738372	0.261628	-136.154	-135.207
CARHR272110	1	1	0.165195	2.07382	AT5G58300			GO:0004672,GO:0004674,GO:0005524,GO:0005886,GO:0006468,GO:0007169,GO:0016021,GO:0016301	1	1	0.649072	0.350928	0.597481	0.402519	0.502806	0.497194	0.52454	0.475461	0.544952	0.455047	0.669053	0.330946	0.577195	0.422805	0.675389	0.324611	0.640531	0.359469	0.587361	0.412639	-101.143	-99.6736
CARHR272120	1	1	0.231044	2.67395	AT5G58310	ATMES18 MES18	ARABIDOPSIS THALIANA METHYL ESTERASE 18; methyl esterase 18	GO:0005737,GO:0016787,GO:0016788,GO:0080030	1	1	0.399518	0.600482	0.499997	0.500004	0.377426	0.622574	0.590252	0.409748	0.591732	0.408268	0.445312	0.554688	0.413982	0.586018	0.408852	0.591148	0.353534	0.646467	0.457044	0.542956	-110.177	-109.343
CARHR272140	1	1	0.080673	1.45123	AT5G58330			GO:0005737,GO:0005739,GO:0005975,GO:0006099,GO:0006107,GO:0006108,GO:0006734,GO:0008746,GO:0009507,GO:0009570,GO:0009579,GO:0009941,GO:0016615,GO:0030060,GO:0046554,GO:0048046,GO:0051775	1	1	0.61	0.39	0.664289	0.335711	0.69462	0.30538	0.682469	0.317532	0.679028	0.320972	0.691905	0.308095	0.661941	0.338059	0.672901	0.327099	0.656416	0.343584	0.65847	0.34153	-131.15	-128.458
CARHR272180	1	1	0.17446	2.71275	AT5G58350	ZIK2 WNK4	with no lysine (K) kinase 4	GO:0004672,GO:0004674,GO:0005524,GO:0005634,GO:0005737,GO:0005829,GO:0006468,GO:0016301,GO:0035556,GO:0046777	1	1	0.718011	0.281989	0.780829	0.219171	0.726997	0.273003	0.827623	0.172377	0.736316	0.263684	0.640116	0.359884	0.725237	0.274763	0.731612	0.268388	0.735271	0.264728	0.715625	0.284375	-109.215	-108.644
CARHR272200	1	1	0.272497	3.5599	AT5G58370			GO:0005737,GO:0009507	1	1	0.731742	0.268259	0.433414	0.566586	0.550426	0.449574	0.706724	0.293276	0.628056	0.371944	0.656169	0.34383	0.693223	0.306777	0.505511	0.494489	0.625658	0.374342	0.601201	0.398799	-79.2382	-78.7735
CARHR272210	1	1	0.183884	2.40139	AT5G58375			GO:0005576,GO:0008168,GO:0032259	1	1	0.643984	0.356016	0.755589	0.244411	0.578697	0.421303	0.628695	0.371306	0.562956	0.437044	0.701137	0.298862	0.663467	0.336533	0.616618	0.383381	0.699555	0.300445	0.641672	0.358328	-77.0477	-75.5303
CARHR272220	1	1	0.174789	2.22014	AT5G58380	PKS2 SNRK3.8 SIP1 CIPK10	SNF1-RELATED PROTEIN KINASE 3.8; CBL-INTERACTING PROTEIN KINASE 10; SOS3-interacting protein 1	GO:0004674,GO:0005524,GO:0005622,GO:0005886,GO:0016301,GO:0018105,GO:0018107,GO:0035556	1	1	0.583248	0.416751	0.736517	0.263483	0.574986	0.425015	0.560997	0.439003	0.556947	0.443053	0.598067	0.401933	0.604922	0.395078	0.562136	0.437864	0.637749	0.362251	0.595754	0.404246	-99.4811	-97.4836
CARHR272240	1	1	0.058164	1.298	AT5G58410			GO:0005634,GO:0005829,GO:0008270,GO:0016567,GO:0016740	1	1	0.671493	0.328506	0.672026	0.327973	0.666778	0.333222	0.664373	0.335628	0.615054	0.384946	0.674947	0.325053	0.653204	0.346797	0.669544	0.330456	0.65924	0.34076	0.655303	0.344697	-112.689	-109.754
CARHR272250	1	1	0.062665	1.33802	AT5G58420			GO:0003735,GO:0005730,GO:0005737,GO:0005829,GO:0006412,GO:0016020,GO:0019843,GO:0022626,GO:0022627	1	1	0.673314	0.326686	0.639396	0.360604	0.643814	0.356185	0.697753	0.302247	0.686456	0.313544	0.634644	0.365355	0.633881	0.366119	0.635409	0.364591	0.652985	0.347015	0.64639	0.35361	-136.554	-134.15
CARHR272260	1	1	0.056624	1.28739	AT5G58430	ATEXO70B1 EXO70B1	exocyst subunit exo70 family protein B1	GO:0000145,GO:0005515,GO:0005737,GO:0005829,GO:0005886,GO:0006887,GO:0006904,GO:0009414,GO:0009789,GO:0012505,GO:0042742,GO:0045335,GO:0050832,GO:0070062,GO:0090333	1	1	0.669121	0.330879	0.662652	0.337348	0.648937	0.351062	0.609274	0.390726	0.64125	0.358749	0.638423	0.361577	0.660948	0.339052	0.641329	0.358671	0.637094	0.362906	0.639736	0.360264	-124.102	-121.478
CARHR272270	1	1	0.094625	1.48089	AT5G58450			GO:0004596,GO:0005634,GO:0005829,GO:0009506,GO:0017196,GO:0031416	1	1	0.58721	0.412791	0.519448	0.480552	0.547312	0.452688	0.526817	0.473183	0.510746	0.489254	0.551771	0.448228	0.561472	0.438528	0.606841	0.393159	0.596699	0.403301	0.555166	0.444834	-101.046	-98.3414
CARHR272300	1	1	0.0636615	1.32871	AT5G58470	TAF15b	TBP-associated factor 15B	GO:0003723,GO:0005634,GO:0006351,GO:0006355,GO:0009507,GO:0046872	1	1	0.621904	0.378095	0.670898	0.329101	0.665947	0.334053	0.627628	0.372372	0.607055	0.392944	0.627976	0.372024	0.646667	0.353334	0.637572	0.362428	0.608812	0.391188	0.630961	0.369039	-103.703	-100.766
CARHR272310	1	1	0.129117	1.75359	AT5G58480			GO:0004553,GO:0005576,GO:0005618,GO:0005886,GO:0005975,GO:0006952,GO:0031225,GO:0042973,GO:0046658,GO:0071555	1	1	0.53246	0.46754	0.653968	0.346032	0.579526	0.420474	0.518347	0.481653	0.565515	0.434485	0.589009	0.41099	0.572227	0.427773	0.588005	0.411994	0.633633	0.366367	0.574187	0.425814	-72.8584	-70.6364
CARHR272320	1	1	0.125256	2.36228	AT5G58490			GO:0003824,GO:0005829,GO:0009809,GO:0016621,GO:0050662	1	1	0.832929	0.167071	0.798636	0.201364	0.856722	0.143279	0.738645	0.261355	0.718479	0.281521	0.838414	0.161586	0.846267	0.153732	0.828348	0.171652	0.813712	0.186288	0.781884	0.218116	-105.382	-104.871
CARHR272340	1	1	0.05418	1.36615	AT5G58510			GO:0005096,GO:0005737,GO:0009507	1	1	0.791412	0.208589	0.74853	0.25147	0.750768	0.249232	0.750358	0.249642	0.735474	0.264526	0.782254	0.217747	0.758935	0.241064	0.760478	0.239522	0.734444	0.265556	0.748278	0.251721	-100.812	-98.2143
CARHR272350	1	1	0.210202	2.48539	AT5G58520			GO:0004712,GO:0005524,GO:0005737,GO:0016301	1	1	0.579588	0.420413	0.614109	0.385891	0.516021	0.483979	0.665038	0.334962	0.614866	0.385134	0.537541	0.462459	0.598816	0.401184	0.496497	0.503503	0.44751	0.55249	0.560034	0.439966	-89.796	-88.2752
CARHR272360	1	1	0.290971	3.58808	AT5G58530			GO:0005634,GO:0009055,GO:0015035,GO:0045454	1	1	0.664316	0.335684	0.520491	0.479509	0.579751	0.420249	0.503127	0.496873	0.56457	0.43543	0.405249	0.594751	0.583286	0.416714	0.591132	0.408867	0.708434	0.291565	0.561416	0.438584	-77.1248	-76.1492
CARHR272380	1	1	0.232971	2.89498	AT5G58550	EOL2	ETO1-like 2	GO:0005515,GO:0009873,GO:0010364,GO:0016567	1	1	0.747719	0.252281	0.503468	0.496532	0.685388	0.314612	0.678917	0.321083	0.658265	0.341734	0.711423	0.288577	0.675951	0.324049	0.695147	0.304853	0.650713	0.349286	0.657663	0.342338	-98.0718	-97.0411
CARHR272410	1	1	0.084975	1.69047	AT5G58575			GO:0003674,GO:0005634,GO:0008150	1	1	0.772937	0.227063	0.823761	0.176239	0.751891	0.248109	0.804422	0.195578	0.820477	0.179523	0.761688	0.238312	0.7323	0.2677	0.751744	0.248256	0.791104	0.208896	0.766613	0.233387	-86.7848	-86.2338
CARHR272480	1	1	0.146688	1.87087	AT5G58620	TZF9	tandem zinc finger protein 9	GO:0003677,GO:0003700,GO:0005634,GO:0006355,GO:0046872	1	1	0.637498	0.362501	0.533912	0.466088	0.586534	0.413466	0.498986	0.501015	0.512007	0.487992	0.572909	0.427091	0.589019	0.410981	0.649603	0.350397	0.591721	0.408279	0.567555	0.432445	-100.281	-98.299
CARHR272500	1	1	0.071075	1.39379	AT5G58640			GO:0005783,GO:0005886,GO:0009507	1	1	0.66998	0.33002	0.694383	0.305617	0.682771	0.317229	0.662047	0.337953	0.653624	0.346376	0.645316	0.354685	0.698846	0.301154	0.717991	0.282009	0.68114	0.31886	0.673793	0.326207	-86.7278	-83.9758
CARHR272510	1	1	0.187333	2.23195					1	1	0.481328	0.518672	0.578095	0.421905	0.556237	0.443763	0.544848	0.455151	0.583409	0.416591	0.59907	0.40093	0.64193	0.358069	0.452287	0.547713	0.446304	0.553697	0.539674	0.460326	-66.9908	-65.0572
CARHR272590	1	1	0.243244	2.83558	AT5G58680				1	1	0.4761	0.5239	0.608538	0.391462	0.494386	0.505614	0.415733	0.584268	0.414268	0.585731	0.355189	0.644811	0.426418	0.573582	0.437478	0.562522	0.411249	0.58875	0.45156	0.548439	-96.0356	-94.4693
CARHR272600	1	1	0.133478	2.09263	AT5G58690	PLC5 ATPLC5	phosphatidylinositol-speciwc phospholipase C5	GO:0004435,GO:0004629,GO:0004871,GO:0005739,GO:0005829,GO:0005886,GO:0007165,GO:0016042,GO:0035556	1	1	0.754193	0.245807	0.666788	0.333212	0.780017	0.219983	0.676441	0.323559	0.651184	0.348816	0.651347	0.348653	0.631363	0.368636	0.70966	0.29034	0.664563	0.335437	0.663605	0.336394	-84.3846	-84.2072
CARHR272620	1	1	0.0832025	1.487	AT5G58710	ROC7	rotamase CYP 7	GO:0000413,GO:0003755,GO:0005515,GO:0005576,GO:0005783,GO:0006457,GO:0009506,GO:0009507,GO:0048364	1	1	0.711977	0.288023	0.629841	0.370159	0.717294	0.282706	0.658126	0.341875	0.674546	0.325454	0.695006	0.304994	0.710831	0.289169	0.676948	0.323052	0.658458	0.341541	0.671636	0.328364	-101.412	-99.2392
CARHR272630	1	1	0.103466	1.55387	AT5G58720			GO:0003684,GO:0005524,GO:0005634,GO:0005737,GO:0006298	1	1	0.631329	0.368671	0.544516	0.455483	0.611004	0.388995	0.581214	0.418785	0.559984	0.440016	0.648146	0.351855	0.624629	0.375371	0.599634	0.400367	0.629907	0.370092	0.599391	0.400609	-112.13	-109.416
CARHR272640	1	1	0.134939	1.97836	AT5G58730	Mik	myo-inositol kinase	GO:0005524,GO:0010264,GO:0016301,GO:0016310	1	1	0.650057	0.349942	0.610475	0.389526	0.609182	0.390818	0.650957	0.349042	0.68619	0.31381	0.754903	0.245097	0.735818	0.264182	0.680847	0.319153	0.605794	0.394206	0.644823	0.355177	-97.2358	-96.022
CARHR272650	1	1	0.141051	1.8412	AT5G58740			GO:0003674,GO:0005737,GO:0008150	1	1	0.588898	0.411102	0.536172	0.463828	0.644257	0.355743	0.681086	0.318914	0.643419	0.356581	0.567712	0.432288	0.567778	0.432223	0.601654	0.398346	0.667829	0.332172	0.60787	0.39213	-91.6667	-89.8904
CARHR272670	1	1	0.070297	1.4931	AT5G58760	DDB2	damaged DNA binding 2	GO:0000166,GO:0005515,GO:0005634,GO:0006281,GO:0010224,GO:0016567,GO:0046872,GO:0080008	1	1	0.680895	0.319105	0.693868	0.306132	0.700946	0.299054	0.676901	0.323099	0.68532	0.31468	0.757855	0.242145	0.72053	0.279469	0.704767	0.295233	0.698663	0.301337	0.67952	0.320481	-99.6175	-99.0091
CARHR272730	1	1	0.191596	2.67308	AT5G58787			GO:0005829,GO:0008270,GO:0061630,GO:0071215,GO:1902584	1	1	0.614305	0.385695	0.800768	0.199232	0.62941	0.37059	0.768825	0.231176	0.741404	0.258596	0.777487	0.222513	0.736991	0.263009	0.693601	0.306399	0.601325	0.398676	0.696692	0.303308	-89.8522	-89.3752
CARHR272740	1	1	0.153982	1.93054	AT5G58800			GO:0005737,GO:0005886,GO:0055114	1	1	0.409743	0.590256	0.352392	0.647609	0.483297	0.516703	0.439489	0.560511	0.503961	0.496038	0.417696	0.582304	0.456801	0.543199	0.450937	0.549063	0.343519	0.656482	0.4343	0.5657	-100.766	-98.6588
CARHR272800	1	1	0.078262	1.51683	AT5G58870	ftsh9	FTSH protease 9	GO:0004176,GO:0004222,GO:0004672,GO:0005524,GO:0005739,GO:0006468,GO:0006508,GO:0008237,GO:0008270,GO:0009507,GO:0009535,GO:0009941,GO:0016021,GO:0016887	1	1	0.702879	0.297121	0.706788	0.293212	0.738116	0.261884	0.776909	0.223091	0.773318	0.226682	0.715202	0.284799	0.699905	0.300094	0.697771	0.302229	0.707849	0.292151	0.71482	0.285181	-126.089	-123.718
CARHR272810	1	1	0.103472	1.60087					1	1	0.607799	0.392201	0.587025	0.412975	0.56189	0.438109	0.649058	0.350942	0.654243	0.345757	0.669081	0.330919	0.603904	0.396097	0.663345	0.336655	0.574674	0.425326	0.609403	0.390597	-108.29	-106.79
CARHR272860	1	1	0.123555	1.8481	AT5G58920			GO:0003674,GO:0005575,GO:0008150	1	1	0.705322	0.294679	0.719514	0.280487	0.665576	0.334424	0.725101	0.274898	0.67645	0.32355	0.769964	0.230036	0.735528	0.264472	0.643666	0.356334	0.759135	0.240865	0.703275	0.296725	-84.8321	-82.8306
CARHR272890	1	1	0.0336645	1.14929	AT5G58950			GO:0004712,GO:0004713,GO:0005524,GO:0005829,GO:0005886,GO:0016301	1	1	0.530914	0.469085	0.527691	0.472309	0.527651	0.472349	0.55103	0.44897	0.553898	0.446102	0.538725	0.461274	0.558843	0.441157	0.541469	0.458531	0.561586	0.438414	0.54204	0.45796	-133.376	-130.243
CARHR272900	1	1	0.284177	3.79148					1	1	0.441406	0.558593	0.263167	0.736833	0.412289	0.587712	0.479529	0.520471	0.571854	0.428146	0.484929	0.515071	0.532455	0.467546	0.535247	0.464753	0.532534	0.467466	0.478212	0.521788	-73.5049	-72.7768
CARHR272970	1	1	0.0729615	1.50064	AT5G41685			GO:0005742,GO:0008565,GO:0016021,GO:0030150	1	1	0.730372	0.269628	0.785857	0.214143	0.7305	0.2695	0.724958	0.275041	0.746809	0.253191	0.712125	0.287875	0.729303	0.270697	0.761664	0.238336	0.759266	0.240733	0.733274	0.266726	-91.3671	-89.1599
CARHR273010	1	1	0.109527	1.76127	AT5G59540			GO:0005737,GO:0016491,GO:0046872,GO:0055114	1	1	0.771848	0.228152	0.777846	0.222154	0.764021	0.235979	0.710667	0.289333	0.766381	0.233619	0.757988	0.242011	0.744333	0.255667	0.729483	0.270518	0.663983	0.336018	0.734963	0.265037	-115.465	-113.99
CARHR273020	1	1	0.154317	2.57058	AT5G59560	SRR1	SENSITIVITY TO RED LIGHT REDUCED 1	GO:0003674,GO:0005634,GO:0005737,GO:0007623,GO:0009585,GO:0010017,GO:0042752	1	1	0.692887	0.307113	0.768495	0.231505	0.76084	0.23916	0.779165	0.220835	0.722102	0.277898	0.78026	0.21974	0.699179	0.30082	0.792155	0.207845	0.853723	0.146277	0.748981	0.251018	-72.2929	-71.3341
CARHR273080	1	1	0.248284	3.01584	AT5G59600			GO:0003674,GO:0005739,GO:0008150	1	1	0.460192	0.539808	0.520425	0.479575	0.41441	0.58559	0.602033	0.397967	0.680153	0.319846	0.618669	0.381331	0.521023	0.478978	0.582501	0.417499	0.559268	0.440731	0.547546	0.452454	-57.0963	-55.7495
CARHR273090	1	1	0.150553	2.05595	AT5G59610	DJC73	DNA J protein C73	GO:0006457,GO:0009507	1	1	0.759725	0.240276	0.684944	0.315055	0.744654	0.255346	0.677855	0.322145	0.684581	0.315419	0.675481	0.324519	0.69553	0.30447	0.713602	0.286398	0.604361	0.395639	0.688348	0.311652	-89.6308	-88.2961
CARHR273120	1	1	0.098111	1.58905					1	1	0.703599	0.296401	0.692516	0.307484	0.700167	0.299833	0.677416	0.322584	0.694555	0.305445	0.725989	0.274011	0.719377	0.280623	0.694854	0.305146	0.625405	0.374595	0.685855	0.314146	-118.727	-116.121
CARHR273170	1	1	0.18718	2.75033					1	1	0.622964	0.377036	0.752928	0.247072	0.798069	0.201931	0.820492	0.179508	0.816383	0.183617	0.770084	0.229915	0.788532	0.211468	0.730513	0.269487	0.696972	0.303028	0.743313	0.256687	-100.564	-100.28
CARHR273260	1	1	0.193108	2.3639	AT5G59690			GO:0003677,GO:0005634,GO:0009579	1	1	0.487973	0.512027	0.648506	0.351494	0.461653	0.538347	0.644151	0.355849	0.544987	0.455013	0.57686	0.42314	0.517937	0.482063	0.638907	0.361092	0.667099	0.332901	0.572999	0.427001	-110.88	-110.514
CARHR273280	1	1	0.114083	1.65912	AT5G59710	AtVIP2 VIP2 NOT2b	VIRE2 interacting protein 2; Negative on TATA less2b	GO:0000288,GO:0000932,GO:0003729,GO:0005515,GO:0005634,GO:0006351,GO:0006355,GO:0015074,GO:0017148,GO:0030015,GO:0045892	1	1	0.579889	0.42011	0.678911	0.321089	0.603762	0.396238	0.632572	0.367428	0.663246	0.336754	0.606132	0.393867	0.580224	0.419776	0.61121	0.38879	0.694732	0.305268	0.62332	0.37668	-104.663	-102.219
CARHR273310	1	1	0.158738	1.99641	AT5G59730	ATEXO70H7 EXO70H7	exocyst subunit exo70 family protein H7	GO:0000145,GO:0005634,GO:0005829,GO:0006887,GO:0006904	1	1	0.629416	0.370584	0.673944	0.326055	0.67253	0.32747	0.511418	0.488582	0.551623	0.448377	0.568619	0.431381	0.607024	0.392976	0.654475	0.345525	0.68094	0.31906	0.61329	0.386711	-126.597	-126.004
CARHR273320	1	1	0.137004	1.86047	AT5G59740			GO:0005354,GO:0008643,GO:0015297	1	1	0.596827	0.403174	0.618302	0.381698	0.636653	0.363347	0.57511	0.424889	0.700396	0.299604	0.621473	0.378527	0.618797	0.381203	0.601631	0.398369	0.717157	0.282843	0.626543	0.373457	-80.5525	-78.421
CARHR273330	1	1	0.082756	1.62418	AT5G59750	RIBA3 AtRIBA3	homolog of ribA 3	GO:0003935,GO:0005525,GO:0008686,GO:0009231,GO:0009507,GO:0046872	1	1	0.762853	0.237147	0.766702	0.233298	0.715742	0.284257	0.705437	0.294563	0.794322	0.205678	0.75257	0.24743	0.769104	0.230896	0.782114	0.217887	0.764346	0.235654	0.734445	0.265555	-102.904	-101.663
CARHR273350	1	1	0.213549	2.84846	AT5G59770			GO:0005789,GO:0006633,GO:0016021,GO:0102158,GO:0102343,GO:0102344,GO:0102345	1	1	0.735384	0.264616	0.568353	0.431648	0.657408	0.342591	0.654051	0.345949	0.741353	0.258647	0.676029	0.323972	0.7035	0.2965	0.789013	0.210987	0.758165	0.241835	0.689647	0.310354	-76.0545	-74.8667
CARHR273370	1	1	0.218566	2.5726	AT5G59790			GO:0003674,GO:0005634,GO:0008150	1	1	0.633601	0.366399	0.593032	0.406968	0.645897	0.354103	0.556736	0.443264	0.682346	0.317653	0.574939	0.425061	0.455431	0.544569	0.549131	0.450869	0.601869	0.39813	0.583252	0.416747	-76.0184	-74.4608
CARHR273410	1	1	0.210991	3.18798	AT5G59830			GO:0003674,GO:0005634,GO:0008150	1	1	0.675025	0.324975	0.840813	0.159187	0.672494	0.327506	0.624453	0.375547	0.702577	0.297422	0.693873	0.306127	0.748932	0.251068	0.726219	0.273781	0.717096	0.282904	0.702661	0.297339	-87.2431	-86.1729
CARHR273420	1	1	0.187106	2.44312	AT5G59840			GO:0003924,GO:0005525,GO:0005794,GO:0005886,GO:0009506	1	1	0.644526	0.355474	0.615542	0.384458	0.706973	0.293027	0.671466	0.328535	0.628142	0.371858	0.687806	0.312194	0.645326	0.354674	0.759014	0.240986	0.562509	0.437491	0.64559	0.35441	-92.5602	-90.7421
CARHR273440	1	1	0.13255	1.9374	AT5G59850			GO:0003735,GO:0005618,GO:0006412,GO:0009507,GO:0016020,GO:0022627	1	1	0.72263	0.277371	0.683743	0.316256	0.70116	0.298839	0.625784	0.374216	0.766084	0.233916	0.706639	0.293361	0.708882	0.291119	0.651625	0.348374	0.676607	0.323393	0.682929	0.31707	-92.4437	-90.3865
CARHR273490	1	1	0.069342	1.33233	AT5G59880	ADF3	actin depolymerizing factor 3	GO:0003779,GO:0005515,GO:0005622,GO:0005737,GO:0005739,GO:0005829,GO:0005886,GO:0006979,GO:0009506,GO:0009507,GO:0015629,GO:0030042,GO:0046686	1	1	0.404901	0.595099	0.422507	0.577492	0.474594	0.525406	0.427646	0.572353	0.429002	0.570998	0.464145	0.535855	0.463743	0.536257	0.459755	0.540245	0.448794	0.551207	0.44604	0.55396	-126.786	-123.653
CARHR273500	1	1	0.099571	1.55344	AT5G59890	ATADF4 ADF4	actin depolymerizing factor 4	GO:0003779,GO:0005622,GO:0005737,GO:0009870,GO:0015629,GO:0030042,GO:0042742	1	1	0.58804	0.411959	0.593803	0.406197	0.581831	0.418169	0.591221	0.408779	0.683077	0.316923	0.618655	0.381345	0.601913	0.398087	0.613286	0.386714	0.611186	0.388815	0.603928	0.396072	-102.117	-99.3291
CARHR273510	1	1	0.214081	2.66305	AT5G59900			GO:0003674,GO:0005739,GO:0008150	1	1	0.567956	0.432044	0.649551	0.350448	0.582376	0.417623	0.527077	0.472923	0.658186	0.341814	0.745512	0.254488	0.676633	0.323367	0.719146	0.280854	0.651027	0.348973	0.633675	0.366324	-73.3028	-71.7968
CARHR273520	1	1	0.133492	1.94551	AT5G59910	HTB4		GO:0000786,GO:0003677,GO:0005634,GO:0005730,GO:0009534,GO:0009570,GO:0046982	1	1	0.724361	0.275639	0.750205	0.249796	0.623849	0.37615	0.677377	0.322624	0.695602	0.304398	0.748865	0.251134	0.685442	0.314558	0.747572	0.252428	0.762916	0.237084	0.703646	0.296355	-92.2616	-91.145
CARHR273580	1	1	0.0687265	1.32489	AT5G59950			GO:0003676,GO:0003723,GO:0003729,GO:0005634,GO:0005654,GO:0005730,GO:0051028	1	1	0.479924	0.520077	0.550542	0.449458	0.514987	0.485013	0.485366	0.514634	0.489029	0.510971	0.511552	0.488448	0.550968	0.449032	0.538981	0.461019	0.528835	0.471165	0.516675	0.483324	-108.522	-105.504
CARHR273590	1	1	0.151676	2.1121	AT5G59960			GO:0003674,GO:0005634,GO:0005739,GO:0005783,GO:0008150	1	1	0.606612	0.393388	0.751456	0.248545	0.591456	0.408544	0.684461	0.315539	0.624385	0.375615	0.611833	0.388167	0.633981	0.366019	0.673228	0.326772	0.643158	0.356841	0.633185	0.366815	-89.7903	-88.3653
CARHR273620	1	1	0.0841465	1.49139	AT5G59980	RPP30 GAF1 AtRPP30	GAMETOPHYTE DEFECTIVE 1	GO:0000213,GO:0003723,GO:0004526,GO:0005634,GO:0005655,GO:0005739,GO:0008033,GO:0009553,GO:0048868,GO:0090502	1	1	0.6655	0.3345	0.723701	0.276299	0.714125	0.285875	0.713762	0.286237	0.639367	0.360633	0.668942	0.331058	0.657627	0.342373	0.690937	0.309063	0.726177	0.273823	0.682998	0.317002	-85.5789	-83.1698
CARHR273660	1	1	0.0727141	1.62035	AT5G60040	NRPC1	nuclear RNA polymerase C1	GO:0001056,GO:0003677,GO:0003899,GO:0005634,GO:0005666,GO:0006351	1	1	0.832916	0.167083	0.826966	0.173034	0.830782	0.169217	0.808284	0.191717	0.809213	0.190787	0.815256	0.184745	0.791717	0.208284	0.806145	0.193855	0.75592	0.24408	0.790601	0.209399	-92.7819	-91.4197
CARHR273670	1	1	0.163094	2.01155	AT5G60050			GO:0009507,GO:0016567	1	1	0.581144	0.418857	0.538525	0.461475	0.602312	0.397688	0.54204	0.45796	0.572988	0.427012	0.428595	0.571405	0.524679	0.475322	0.548429	0.451571	0.535515	0.464485	0.536522	0.463478	-79.4971	-77.2737
CARHR273730	1	1	0.107583	1.64484	AT5G60100	PRR3 APRR3	pseudo-response regulator 3	GO:0000156,GO:0000160,GO:0005515,GO:0005634,GO:0006351,GO:0006355,GO:0007623,GO:0016310,GO:0032091,GO:0042752,GO:0048511	1	1	0.643474	0.356525	0.554123	0.445877	0.590218	0.409782	0.606087	0.393913	0.626929	0.373071	0.61866	0.38134	0.621135	0.378865	0.645787	0.354214	0.67134	0.32866	0.605627	0.394373	-133.796	-132.355
CARHR273760	1	1	0.099513	1.5904	AT5G60120	TOE2	target of early activation tagged (EAT) 2	GO:0003677,GO:0003700,GO:0005515,GO:0005634,GO:0006351,GO:0006355,GO:0007275,GO:0009873	1	1	0.636807	0.363194	0.722691	0.277309	0.676844	0.323156	0.656965	0.343035	0.635342	0.364658	0.71185	0.28815	0.6208	0.3792	0.704242	0.295758	0.666891	0.333108	0.664232	0.335768	-86.0238	-83.6317
CARHR273800	1	1	0.201793	2.4435	AT5G60150			GO:0003674,GO:0005634,GO:0008150	1	1	0.492474	0.507525	0.585197	0.414803	0.475006	0.524994	0.690632	0.309368	0.551056	0.448943	0.687888	0.312112	0.560796	0.439204	0.618456	0.381545	0.651801	0.348199	0.585291	0.41471	-73.4574	-72.7015
CARHR273810	1	1	0.056823	1.26983	AT5G60160			GO:0005773,GO:0005774,GO:0005829,GO:0006508,GO:0008270,GO:0009507,GO:0046686,GO:0061077,GO:0070006	1	1	0.578686	0.421314	0.544442	0.455558	0.556009	0.443991	0.55161	0.44839	0.547793	0.452207	0.561061	0.438939	0.604286	0.395714	0.580692	0.419308	0.584982	0.415018	0.565145	0.434855	-108.018	-105.159
CARHR273820	1	1	0.094846	1.59237					1	1	0.652178	0.347822	0.70543	0.294571	0.651629	0.348372	0.742362	0.257638	0.716457	0.283542	0.689172	0.310829	0.645932	0.354068	0.689279	0.310721	0.703375	0.296625	0.682323	0.317677	-85.3702	-82.8292
CARHR273830	1	1	0.224834	2.92096	AT5G60170			GO:0003723,GO:0005634,GO:0008150	1	1	0.626584	0.373416	0.671734	0.328266	0.680103	0.319896	0.749302	0.250698	0.769206	0.230794	0.639347	0.360653	0.631298	0.368702	0.534747	0.465253	0.565415	0.434584	0.641972	0.358028	-72.0485	-70.8294
CARHR273870	1	1	0.230134	2.63406	AT5G60190			GO:0005634,GO:0006508,GO:0008234,GO:0019784	1	1	0.602353	0.397647	0.565277	0.434723	0.497909	0.502091	0.608611	0.39139	0.641721	0.358279	0.571624	0.428376	0.568932	0.431067	0.497698	0.502302	0.404473	0.595527	0.549194	0.450806	-74.2104	-72.6773
CARHR273880	1	1	0.255415	3.29622	AT5G60200	TMO6	TARGET OF MONOPTEROS 6	GO:0003677,GO:0003700,GO:0005634,GO:0006351,GO:0006355,GO:0044212,GO:0046872,GO:0048364	1	1	0.290543	0.709457	0.400429	0.599571	0.392904	0.607096	0.47783	0.522169	0.4981	0.5019	0.337112	0.662888	0.401896	0.598104	0.362202	0.637799	0.234188	0.765812	0.386597	0.613402	-84.0496	-83.1453
CARHR273890	1	1	0.108159	1.61921	AT5G60210	RIP5	ROP interactive partner 5	GO:0005576,GO:0005886	1	1	0.623218	0.376782	0.586825	0.413175	0.613233	0.386767	0.647533	0.352467	0.681024	0.318976	0.569321	0.430679	0.58756	0.41244	0.635148	0.364852	0.666393	0.333607	0.619006	0.380994	-102.585	-101.058
CARHR273950	1	1	0.228837	3.03506	AT5G60270	LecRK-I.7	L-type lectin receptor kinase I.7	GO:0002229,GO:0004674,GO:0005524,GO:0005886,GO:0006468,GO:0016021,GO:0016301,GO:0030246	1	1	0.720936	0.279064	0.521191	0.478809	0.687474	0.312526	0.580397	0.419603	0.693028	0.306972	0.618649	0.381352	0.720618	0.279382	0.763193	0.236808	0.663193	0.336807	0.644683	0.355317	-80.2894	-79.4691
CARHR273960	1	1	0.203395	2.45289	AT5G60280	LecRK-I.8	L-type lectin receptor kinase I.8	GO:0004674,GO:0005524,GO:0005886,GO:0016021,GO:0016301,GO:0030246,GO:0046777,GO:0050832,GO:0070403	1	1	0.452699	0.5473	0.525888	0.474112	0.462022	0.537978	0.564504	0.435495	0.49548	0.504521	0.439523	0.560477	0.622173	0.377827	0.593275	0.406726	0.658797	0.341203	0.535144	0.464856	-75.1814	-74.402
CARHR274000	1	1	0.274878	3.30259	AT5G60335			GO:0005739,GO:0006633,GO:0009507,GO:0009853,GO:0010027,GO:0019171	1	1	0.617383	0.382617	0.398563	0.601437	0.543486	0.456514	0.611324	0.388676	0.647348	0.352652	0.616651	0.383349	0.685715	0.314285	0.509503	0.490497	0.471564	0.528436	0.564122	0.435879	-73.6999	-72.973
CARHR274010	1	1	0.146741	2.24443					1	1	0.733997	0.266003	0.756309	0.243692	0.816604	0.183395	0.732297	0.267703	0.758339	0.241661	0.679021	0.320979	0.66476	0.33524	0.701725	0.298275	0.714986	0.285015	0.719851	0.280149	-85.6124	-84.1839
CARHR274030	1	1	0.222355	2.71843	AT5G60360	AALP SAG2 ALP	aleurain-like protease; SENESCENCE ASSOCIATED GENE2	GO:0004197,GO:0005576,GO:0005615,GO:0005764,GO:0005773,GO:0006508,GO:0006955,GO:0007568,GO:0008234,GO:0009723,GO:0051603	1	1	0.720243	0.279757	0.64844	0.35156	0.708912	0.291087	0.711158	0.288842	0.695619	0.30438	0.611275	0.388724	0.628571	0.371429	0.634146	0.365854	0.484893	0.515108	0.640436	0.359565	-156.179	-155.62
CARHR274040	1	1	0.118085	1.65638	AT5G60370			GO:0003677,GO:0005634,GO:0008150,GO:0009507,GO:0045145,GO:0046872,GO:0051539	1	1	0.627107	0.372893	0.563479	0.436521	0.538045	0.461955	0.609321	0.39068	0.590791	0.409209	0.578793	0.421207	0.5862	0.4138	0.610753	0.389247	0.659795	0.340205	0.592963	0.407037	-82.5108	-79.8096
CARHR274060	1	1	0.075485	1.40499					1	1	0.627295	0.372705	0.586662	0.413338	0.644415	0.355585	0.581494	0.418506	0.592792	0.407208	0.651524	0.348477	0.662506	0.337494	0.650494	0.349506	0.597846	0.402155	0.614443	0.385557	-163.745	-161.675
CARHR274080	1	1	0.0779095	1.41218					1	1	0.629708	0.370292	0.587229	0.412771	0.644455	0.355546	0.582236	0.417764	0.59238	0.40762	0.656857	0.343143	0.664674	0.335325	0.651384	0.348616	0.599344	0.400656	0.614874	0.385126	-163.759	-161.694
CARHR274090	1	1	0.048759	1.22951	AT5G60410	SIZ1 ATSIZ1		GO:0003677,GO:0005515,GO:0005634,GO:0008270,GO:0009414,GO:0009553,GO:0009787,GO:0009826,GO:0009870,GO:0009910,GO:0010113,GO:0010183,GO:0010247,GO:0010286,GO:0010337,GO:0016036,GO:0016607,GO:0016925,GO:0019789,GO:0040008,GO:0048481,GO:0048589,GO:0050826,GO:0051301,GO:0090352,GO:2000070	1	1	0.562133	0.437868	0.568492	0.431507	0.55897	0.44103	0.60271	0.39729	0.59725	0.40275	0.607984	0.392016	0.575707	0.424293	0.591789	0.408211	0.594646	0.405355	0.581431	0.418569	-120.625	-117.407
CARHR274110	1	1	0.147067	2.37987	AT5G60450	ARF4	auxin response factor 4	GO:0003677,GO:0003700,GO:0005515,GO:0005634,GO:0006351,GO:0006355,GO:0009734,GO:0010050,GO:0010158	1	1	0.840522	0.159478	0.781852	0.218148	0.77577	0.22423	0.790516	0.209484	0.73771	0.26229	0.742193	0.257807	0.698976	0.301024	0.68901	0.31099	0.755065	0.244934	0.747487	0.252514	-99.8561	-99.2185
CARHR274120	1	1	0.105526	1.57108	AT5G60460			GO:0005794,GO:0005886,GO:0008565,GO:0009507,GO:0015031	1	1	0.568157	0.431843	0.530034	0.469966	0.566455	0.433545	0.499789	0.500211	0.496887	0.503113	0.548836	0.451163	0.605464	0.394536	0.606963	0.393037	0.605695	0.394305	0.553696	0.446304	-103.612	-101.357
CARHR274210	1	1	0.107614	1.61342	AT5G60550	ATSNAK1 GRIK2	geminivirus rep interacting kinase 2	GO:0004672,GO:0004674,GO:0005515,GO:0005524,GO:0005622,GO:0005634,GO:0006468,GO:0009615,GO:0016032,GO:0016301,GO:0018105,GO:0018107,GO:0035556	1	1	0.58616	0.41384	0.688528	0.311472	0.653518	0.346482	0.665759	0.334242	0.691009	0.308991	0.633193	0.366807	0.580994	0.419006	0.6048	0.3952	0.672366	0.327634	0.638033	0.361967	-98.6757	-96.4368
CARHR274230	1	1	0.084599	1.73917	AT5G60570			GO:0003674,GO:0005634,GO:0008150	1	1	0.777552	0.222447	0.753412	0.246588	0.824048	0.175953	0.840097	0.159903	0.80085	0.19915	0.779841	0.220159	0.796492	0.203508	0.807267	0.192733	0.796592	0.203408	0.789323	0.210677	-96.9938	-96.136
CARHR274240	1	1	0.137233	2.06091	AT5G60580			GO:0005737,GO:0008150,GO:0008270	1	1	0.697063	0.302938	0.741591	0.25841	0.773532	0.226468	0.673765	0.326235	0.622826	0.377175	0.711325	0.288675	0.666808	0.333192	0.740281	0.259719	0.662593	0.337406	0.677191	0.322809	-108.159	-106.781
CARHR274250	1	1	0.190169	2.73266	AT5G60590			GO:0008150	1	1	0.666133	0.333867	0.810479	0.189521	0.728062	0.271939	0.626803	0.373196	0.758648	0.241351	0.609109	0.390891	0.628465	0.371535	0.72151	0.27849	0.760543	0.239457	0.68854	0.31146	-79.7434	-78.7458
CARHR274260	1	1	0.0874205	1.43919	AT5G60600	ISPG CSB3 HDS GCPE CLB4	CONSTITUTIVE SUBTILISIN 3; 4-hydroxy-3-methylbut-2-enyl diphosphate synthase; CHLOROPLAST BIOGENESIS 4	GO:0005634,GO:0008299,GO:0009507,GO:0009570,GO:0009617,GO:0009862,GO:0009941,GO:0019288,GO:0046429,GO:0051539	1	1	0.516118	0.483882	0.510798	0.489202	0.557944	0.442056	0.543288	0.456713	0.470476	0.529524	0.513657	0.486343	0.516402	0.483598	0.527329	0.472671	0.553319	0.44668	0.521771	0.478229	-143.518	-140.921
CARHR274320	1	1	0.103597	1.6642	AT5G60640	PDI2 ATPDIL1-4 ATPDI2 PDIL1-4	PROTEIN DISULFIDE ISOMERASE 2; ARABIDOPSIS THALIANA PROTEIN DISULFIDE ISOMERASE 2; PDI-like 1-4	GO:0003756,GO:0005576,GO:0005618,GO:0005634,GO:0005739,GO:0005774,GO:0005783,GO:0005788,GO:0006457,GO:0006979,GO:0009507,GO:0016853,GO:0034976,GO:0045454	1	1	0.756579	0.243421	0.739042	0.260958	0.682275	0.317725	0.684782	0.315219	0.685878	0.314123	0.714186	0.285815	0.649637	0.350363	0.689446	0.310554	0.681438	0.318561	0.690213	0.309787	-114.483	-112.024
CARHR274370	1	1	0.0721355	1.41202	AT5G60690	IFL REV IFL1	INTERFASCICULAR FIBERLESS; INTERFASCICULAR FIBERLESS 1; REVOLUTA	GO:0003677,GO:0003700,GO:0005634,GO:0006351,GO:0006355,GO:0008289,GO:0009855,GO:0009944,GO:0009956,GO:0010014,GO:0010051,GO:0010089,GO:0030154,GO:0043565,GO:0044212	1	1	0.656351	0.343649	0.685233	0.314767	0.666235	0.333765	0.607438	0.392562	0.627485	0.372515	0.652061	0.34794	0.638518	0.361482	0.612734	0.387266	0.687106	0.312893	0.631586	0.368414	-106.035	-104.284
CARHR274390	1	1	0.040671	1.20581	AT5G60710			GO:0004842,GO:0005576,GO:0005886,GO:0008270	1	1	0.654062	0.345938	0.658515	0.341485	0.645427	0.354573	0.656981	0.343019	0.646389	0.353611	0.628089	0.37191	0.61737	0.38263	0.616951	0.383049	0.656481	0.343519	0.632089	0.36791	-118.957	-116.725
CARHR274430	1	1	0.216129	2.5041	AT5G60750	SCO4	snowy cotyledon 4	GO:0004175,GO:0005886,GO:0006508,GO:0008233,GO:0009507,GO:0009643,GO:0016021	1	1	0.550724	0.449275	0.443214	0.556786	0.649695	0.350305	0.598407	0.401593	0.608243	0.391757	0.528801	0.471199	0.588383	0.411616	0.560544	0.439456	0.662423	0.337577	0.568994	0.431006	-97.7703	-96.6438
CARHR274470	1	1	0.082688	1.47344	AT5G60790	GCN1 ATGCN1 ABCF1	GENERAL CONTROL NON-REPRESSIBLE 1; ATP-binding cassette F1; ARABIDOPSIS THALIANA GENERAL CONTROL NON-REPRESSIBLE 1	GO:0005215,GO:0005524,GO:0005886,GO:0016887	1	1	0.648554	0.351446	0.708784	0.291216	0.630036	0.369964	0.622417	0.377582	0.644002	0.355998	0.647127	0.352872	0.654347	0.345652	0.67769	0.32231	0.624022	0.375978	0.643302	0.356698	-137.327	-134.692
CARHR274480	1	1	0.0891265	1.52576	AT5G60800			GO:0005634,GO:0005730,GO:0005737,GO:0005886,GO:0008270,GO:0009910,GO:0030001,GO:0046872,GO:0046916	1	1	0.35071	0.64929	0.33488	0.66512	0.367632	0.632367	0.366677	0.633324	0.315418	0.684581	0.328197	0.671803	0.413458	0.586542	0.367338	0.632662	0.36502	0.63498	0.372574	0.627426	-129.796	-128.633
CARHR274500	1	1	0.115136	1.89162	AT5G60820			GO:0005634,GO:0008270	1	1	0.685766	0.314234	0.730797	0.269203	0.695081	0.304919	0.740097	0.259902	0.714433	0.285567	0.696581	0.30342	0.676019	0.323981	0.799265	0.200735	0.680299	0.319702	0.701588	0.298413	-74.3324	-72.3163
CARHR274530	1	1	0.15134	2.1523	AT5G60850	OBP4	OBF binding protein 4	GO:0003677,GO:0003700,GO:0005634,GO:0006351,GO:0006355,GO:0044212,GO:0046872	1	1	0.765129	0.234871	0.638668	0.361333	0.616071	0.383929	0.604791	0.395209	0.656712	0.343288	0.630652	0.369349	0.641764	0.358236	0.716843	0.283158	0.670202	0.329798	0.645787	0.354214	-102.093	-100.349
CARHR274550	1	1	0.153841	1.95522	AT5G60870	RUG3	RCC1/UVR8/GEF-like 3	GO:0005737,GO:0005739,GO:0008380,GO:0008536,GO:0032981	1	1	0.476654	0.523347	0.441439	0.558561	0.377448	0.622552	0.330275	0.669724	0.317545	0.682455	0.444427	0.555574	0.323879	0.676121	0.422498	0.577503	0.414386	0.585615	0.399367	0.600634	-78.1595	-76.3992
CARHR274600	1	1	0.061044	1.31595	AT5G60920	COB	COBRA	GO:0003674,GO:0005886,GO:0009505,GO:0009651,GO:0009825,GO:0009897,GO:0009930,GO:0010215,GO:0016021,GO:0016328,GO:0031225,GO:0046658	1	1	0.579413	0.420587	0.630684	0.369316	0.609611	0.390389	0.581916	0.418083	0.611225	0.388775	0.644235	0.355765	0.62482	0.37518	0.607171	0.392829	0.625757	0.374244	0.604395	0.395605	-134.966	-133.001
CARHR274620	1	1	0.209125	2.54511	AT5G60940			GO:0000166,GO:0005634,GO:0005737,GO:0005834,GO:0006397,GO:0080008	1	1	0.719299	0.280701	0.497568	0.502432	0.678798	0.321202	0.561751	0.43825	0.701846	0.298154	0.579423	0.420577	0.666604	0.333396	0.542219	0.457782	0.61278	0.387219	0.609438	0.390562	-81.009	-79.6937
CARHR274640	1	1	0.0915995	1.5688	AT5G60960	PNM1	PPR protein localized to the nucleus and mitochondria 1	GO:0003723,GO:0003729,GO:0004519,GO:0005515,GO:0005634,GO:0005739,GO:0005759,GO:0005844,GO:0006351,GO:0006355,GO:0006417,GO:0009451	1	1	0.696689	0.30331	0.704427	0.295573	0.74119	0.25881	0.726404	0.273596	0.719159	0.280841	0.646065	0.353936	0.713538	0.286463	0.662429	0.337571	0.723544	0.276456	0.695186	0.304814	-98.3317	-96.2994
CARHR274690	1	1	0.110911	1.65045	AT5G60980			GO:0003723,GO:0003729,GO:0005829,GO:0006913,GO:0009737	1	1	0.583851	0.416148	0.624633	0.375367	0.609422	0.390578	0.670999	0.329001	0.683339	0.316661	0.697925	0.302075	0.603816	0.396184	0.627494	0.372505	0.616294	0.383706	0.629285	0.370715	-97.7064	-95.9267
CARHR274700	1	1	0.095531	1.51558	AT5G60990			GO:0003723,GO:0004004,GO:0005524,GO:0005634,GO:0005730,GO:0005737,GO:0006364,GO:0008026,GO:0010501	1	1	0.616772	0.383229	0.593754	0.406247	0.620286	0.379713	0.547782	0.452217	0.623548	0.376453	0.626699	0.373302	0.617738	0.382262	0.646254	0.353747	0.620637	0.379363	0.6068	0.393201	-97.101	-94.8802
CARHR274720	1	1	0.133897	1.92666	AT5G61010	EXO70E2 ATEXO70E2	exocyst subunit exo70 family protein E2	GO:0000145,GO:0005515,GO:0005576,GO:0005634,GO:0005829,GO:0005886,GO:0006887,GO:0006904,GO:0012505,GO:0015031,GO:0070062,GO:1903533,GO:1903553	1	1	0.64124	0.35876	0.646018	0.353982	0.633556	0.366444	0.744299	0.255701	0.752153	0.247847	0.660746	0.339254	0.692991	0.307009	0.657049	0.34295	0.610982	0.389018	0.660919	0.339081	-125.034	-123.112
CARHR274730	1	1	0.043314	1.25306	AT5G61020	ECT3	evolutionarily conserved C-terminal region 3	GO:0005634,GO:0008150	1	1	0.730613	0.269387	0.709196	0.290804	0.716875	0.283125	0.724297	0.275703	0.717736	0.282264	0.715028	0.284971	0.71898	0.28102	0.698869	0.301131	0.743725	0.256275	0.709008	0.290992	-133.587	-131.665
CARHR274740	1	1	0.102043	1.62695	AT5G61030	GR-RBP3	glycine-rich RNA-binding protein 3	GO:0003697,GO:0003723,GO:0005507,GO:0005515,GO:0005524,GO:0005739,GO:0006397,GO:0009409,GO:0016554,GO:0080156	1	1	0.605086	0.394914	0.706078	0.293922	0.604688	0.395311	0.644622	0.355378	0.627531	0.372469	0.592218	0.407782	0.671683	0.328317	0.622614	0.377385	0.678073	0.321927	0.625595	0.374406	-101.503	-99.7241
CARHR274750	1	1	0.161401	2.79918	AT5G61040			GO:0003674,GO:0005634,GO:0008150	1	1	0.813976	0.186024	0.751905	0.248095	0.710036	0.289963	0.793036	0.206964	0.817635	0.182365	0.83343	0.166571	0.692676	0.307324	0.862382	0.137618	0.768733	0.231267	0.768388	0.231612	-67.8137	-67.216
CARHR274760	1	1	0.169482	2.67681	AT5G61060	ATHDA5 HDA05 HDA5	histone deacetylase 5	GO:0004407,GO:0005634,GO:0005737,GO:0006351,GO:0006355,GO:0016575,GO:0032041	1	1	0.754479	0.245521	0.841751	0.158248	0.716943	0.283058	0.741136	0.258864	0.736074	0.263925	0.688044	0.311957	0.70127	0.29873	0.728392	0.271608	0.666094	0.333906	0.719256	0.280743	-114.174	-112.596
CARHR274820	1	1	0.164005	2.41692	AT5G61130	PDCB1 AtPDCB1	plasmodesmata callose-binding protein 1	GO:0001872,GO:0004553,GO:0005886,GO:0009505,GO:0009506,GO:0030247,GO:0031225,GO:0046658,GO:0052543	1	1	0.621569	0.378431	0.659825	0.340174	0.644797	0.355203	0.713623	0.286376	0.797836	0.202164	0.622102	0.377898	0.680528	0.319472	0.619887	0.380113	0.686615	0.313385	0.657017	0.342983	-96.0917	-95.6039
CARHR274830	1	1	0.0949515	1.48441	AT5G61140			GO:0003676,GO:0003729,GO:0004386,GO:0005524,GO:0005634,GO:0005681,GO:0006397,GO:0008026,GO:0008380	1	1	0.585508	0.414492	0.521467	0.478534	0.576533	0.423467	0.49814	0.50186	0.511072	0.488928	0.597077	0.402923	0.566889	0.433111	0.557727	0.442273	0.539659	0.460341	0.54747	0.45253	-120.658	-117.913
CARHR274840	1	1	0.120445	1.64443	AT5G61150	VIP4	VERNALIZATION INDEPENDENCE 4	GO:0005634,GO:0005829,GO:0006368,GO:0009908,GO:0009910,GO:0010048,GO:0016570,GO:0016593,GO:0032968,GO:1990269	1	1	0.564501	0.435499	0.600602	0.399398	0.568754	0.431246	0.475197	0.524803	0.483308	0.516691	0.575515	0.424484	0.596024	0.403975	0.568353	0.431648	0.522477	0.477523	0.54714	0.45286	-117.558	-115.214
CARHR274900	1	1	0.119725	1.76483	AT5G61170			GO:0003735,GO:0005634,GO:0005773,GO:0005829,GO:0005840,GO:0006412,GO:0022626,GO:0022627	1	1	0.654084	0.345916	0.707551	0.292449	0.684503	0.315497	0.65084	0.34916	0.699357	0.300642	0.733134	0.266866	0.672733	0.327267	0.710014	0.289986	0.605586	0.394414	0.667115	0.332885	-115.65	-113.431
CARHR274910	1	1	0.303677	4.30483	AT5G61180				1	1	0.485642	0.514358	0.592474	0.407526	0.62985	0.37015	0.770573	0.229427	0.678477	0.321523	0.80049	0.19951	0.668682	0.331318	0.640838	0.359162	0.686975	0.313026	0.650988	0.349013	-69.9171	-69.3373
CARHR274930	1	1	0.126657	1.70246	AT5G61190			GO:0005634,GO:0009507	1	1	0.429889	0.570111	0.483656	0.516344	0.404658	0.595342	0.518567	0.481433	0.443696	0.556304	0.424297	0.575704	0.389602	0.610398	0.398111	0.601889	0.463094	0.536906	0.444232	0.555768	-104.658	-102.159
CARHR274940	1	1	0.216528	2.67775	AT5G61200			GO:0005634,GO:0005737,GO:0008150	1	1	0.503182	0.496818	0.500653	0.499347	0.645004	0.354996	0.59856	0.40144	0.508397	0.491602	0.728426	0.271574	0.594802	0.405198	0.58621	0.413789	0.58419	0.415811	0.578283	0.421718	-77.3227	-75.8846
CARHR274950	1	1	0.207322	2.733					1	1	0.577421	0.422579	0.552377	0.447622	0.694568	0.305432	0.663102	0.336898	0.54569	0.454311	0.764142	0.235858	0.69822	0.30178	0.632498	0.367503	0.591467	0.408533	0.626431	0.373569	-59.5795	-58.0825
CARHR274960	1	1	0.162597	2.14908	AT5G61210	ATSNAP33B ATSNAP33 SNP33 SNAP33	soluble N-ethylmaleimide-sensitive factor adaptor protein 33	GO:0000911,GO:0005484,GO:0005515,GO:0005634,GO:0005886,GO:0009504,GO:0009507,GO:0009612,GO:0009737,GO:0015031,GO:0016021,GO:0016192,GO:0051707,GO:0061025	1	1	0.648097	0.351903	0.680227	0.319773	0.556687	0.443313	0.690356	0.309644	0.660914	0.339087	0.647896	0.352104	0.607083	0.392917	0.659335	0.340664	0.729314	0.270686	0.638818	0.361181	-130.578	-128.916
CARHR274970	1	1	0.137966	3.11983					1	1	0.85264	0.14736	0.906546	0.0934539	0.808023	0.191977	0.78476	0.21524	0.864502	0.135498	0.789992	0.210008	0.802857	0.197143	0.788725	0.211276	0.757945	0.242056	0.795774	0.204226	-79.1165	-78.2934
CARHR274980	1	1	0.0451115	1.21797	AT5G61230	PIA2 ANK6	ankyrin repeat protein 6; phytochrome interacting ankyrin-repeat protein 2	GO:0000151,GO:0001933,GO:0004842,GO:0005515,GO:0005634,GO:0005737,GO:0005739,GO:0009553,GO:0009567,GO:0009644,GO:0009744,GO:0010218,GO:0010313,GO:0031542,GO:0031625,GO:0080173	1	1	0.644566	0.355434	0.621403	0.378597	0.599025	0.400975	0.611746	0.388254	0.62335	0.37665	0.602813	0.397187	0.603364	0.396635	0.617213	0.382786	0.638838	0.361162	0.614599	0.385402	-109.222	-106.178
CARHR274990	1	1	0.0580235	1.29277	AT5G61240			GO:0005768,GO:0005794,GO:0005802,GO:0005886,GO:0007165	1	1	0.566511	0.433488	0.564612	0.435387	0.62619	0.37381	0.613004	0.386996	0.602496	0.397504	0.600031	0.399969	0.587822	0.412178	0.605445	0.394555	0.625286	0.374715	0.589888	0.410112	-116.367	-114.029
CARHR275000	1	1	0.135969	1.92225	AT5G61250	AtGUS1 GUS1	glucuronidase 1	GO:0004566,GO:0005576,GO:0005765,GO:0009505	1	1	0.591758	0.408241	0.714757	0.285243	0.608232	0.391769	0.603983	0.396017	0.663698	0.336301	0.63778	0.36222	0.643795	0.356205	0.658091	0.341909	0.561588	0.438412	0.613622	0.386379	-117.147	-116.057
CARHR275070	1	1	0.306252	3.82762					1	1	0.430509	0.569492	0.693753	0.306247	0.425718	0.574282	0.613711	0.386289	0.370204	0.629796	0.402285	0.597715	0.407904	0.592096	0.482546	0.517454	0.447829	0.552171	0.476545	0.523455	-66.3919	-65.8173
CARHR275090	1	1	0.126519	2.16368	AT5G61330			GO:0003674,GO:0005634,GO:0008150	1	1	0.746487	0.253513	0.691264	0.308736	0.746861	0.253138	0.724051	0.275948	0.713212	0.286788	0.776302	0.223698	0.829167	0.170832	0.772772	0.227227	0.755666	0.244334	0.730199	0.269801	-94.4256	-93.6899
CARHR275150	1	1	0.158139	2.43272	AT5G61390			GO:0003676,GO:0004527,GO:0005622,GO:0005634,GO:0005737,GO:0008408,GO:0046872	1	1	0.82806	0.171939	0.664343	0.335657	0.692094	0.307907	0.74324	0.256761	0.704901	0.295099	0.698019	0.301981	0.702788	0.297212	0.712459	0.287541	0.788463	0.211537	0.71689	0.28311	-81.9043	-80.4107
CARHR275170	1	1	0.055874	1.40445	AT5G61410	EMB2728 RPE	D-ribulose-5-phosphate-3-epimerase; EMBRYO DEFECTIVE 2728	GO:0004750,GO:0005829,GO:0005975,GO:0009052,GO:0009409,GO:0009507,GO:0009570,GO:0009579,GO:0009624,GO:0009793,GO:0009941,GO:0010319,GO:0019323,GO:0044262,GO:0046872,GO:0048046	1	1	0.762221	0.237779	0.802493	0.197507	0.760665	0.239335	0.770241	0.229759	0.745471	0.25453	0.759042	0.240958	0.789145	0.210856	0.752627	0.247373	0.744336	0.255664	0.750325	0.249674	-147.791	-146.399
CARHR275210	1	1	0.196061	2.30727	AT5G61450			GO:0005634,GO:0008150	1	1	0.570596	0.429403	0.44858	0.55142	0.596368	0.403632	0.505514	0.494486	0.545701	0.4543	0.570847	0.429152	0.52906	0.47094	0.630803	0.369197	0.652435	0.347564	0.559236	0.440764	-98.5203	-97.3842
CARHR275220	1	1	0.152672	2.12763	AT5G61460	MIM ATRAD18 SMC6B	STRUCTURAL MAINTENANCE OF CHROMOSOMES 6B; hypersensitive to MMS, irradiation and MMC	GO:0000724,GO:0005524,GO:0005634,GO:0006302,GO:0007059,GO:0007062,GO:0010165,GO:0030915	1	1	0.604695	0.395305	0.747266	0.252733	0.69039	0.30961	0.764359	0.235642	0.747592	0.252408	0.733107	0.266893	0.692924	0.307076	0.697789	0.302212	0.729455	0.270545	0.697422	0.302578	-98.2688	-96.383
CARHR275250	1	1	0.213396	2.81714	AT5G61480	TDR PXY	TDIF receptor; PHLOEM INTERCALATED WITH XYLEM	GO:0001944,GO:0004672,GO:0004674,GO:0005515,GO:0005524,GO:0005886,GO:0006468,GO:0010067,GO:0010089,GO:0010223,GO:0016021,GO:0051301	1	1	0.751494	0.248506	0.52118	0.47882	0.654896	0.345104	0.613296	0.386704	0.645602	0.354399	0.645398	0.354602	0.64306	0.35694	0.70379	0.29621	0.704036	0.295963	0.632693	0.367307	-121.025	-120.097
CARHR275270	1	1	0.070602	1.36665	AT5G61500	ATATG3 ATG3		GO:0000045,GO:0000153,GO:0000422,GO:0005737,GO:0005829,GO:0006914,GO:0015031,GO:0019776,GO:0044804	1	1	0.679144	0.320856	0.609641	0.390359	0.64978	0.35022	0.637336	0.362665	0.635926	0.364074	0.682234	0.317765	0.638996	0.361003	0.642718	0.357283	0.643842	0.356158	0.642527	0.357473	-109.796	-106.876
CARHR275280	1	1	0.0874321	1.9047	AT5G61510			GO:0005829,GO:0009507,GO:0009644,GO:0016491,GO:0030154,GO:0055114	1	1	0.871156	0.128844	0.848372	0.151628	0.833418	0.166582	0.785112	0.214888	0.781043	0.218957	0.84767	0.15233	0.866653	0.133348	0.841402	0.158598	0.813295	0.186705	0.82418	0.17582	-118.524	-118.106
CARHR275290	1	1	0.131361	1.88771	AT5G61520			GO:0005351,GO:0015144,GO:0016020,GO:0016021,GO:0022857,GO:0055085	1	1	0.570157	0.429843	0.622836	0.377164	0.587523	0.412477	0.549293	0.450707	0.562498	0.437502	0.688549	0.311451	0.686775	0.313225	0.697388	0.302611	0.629374	0.370625	0.598034	0.401966	-121.678	-121.263
CARHR275300	1	1	0.124772	1.71919	AT5G61530			GO:0005096,GO:0005737,GO:0007165	1	1	0.497283	0.502717	0.613862	0.386138	0.496787	0.503213	0.491611	0.508389	0.545677	0.454323	0.625377	0.374623	0.610787	0.389213	0.60621	0.39379	0.568327	0.431673	0.552347	0.447653	-126.39	-124.978
CARHR275310	1	1	0.0632375	1.46989	AT5G61540			GO:0004067,GO:0005576,GO:0006508,GO:0006516,GO:0008798	1	1	0.792643	0.207356	0.786486	0.213514	0.810925	0.189076	0.8007	0.1993	0.790698	0.209302	0.745297	0.254704	0.79217	0.20783	0.750969	0.249031	0.806298	0.193702	0.774671	0.225329	-83.4539	-81.8659
CARHR275330	1	1	0.0814045	1.43484	AT5G61560			GO:0004672,GO:0004674,GO:0004842,GO:0005524,GO:0005634,GO:0005886,GO:0006468,GO:0009507,GO:0016301,GO:0016567	1	1	0.651471	0.348529	0.617472	0.382528	0.651165	0.348836	0.648728	0.351272	0.611686	0.388314	0.599368	0.400633	0.638211	0.361789	0.597089	0.402911	0.681747	0.318253	0.629112	0.370889	-107.268	-104.617
CARHR275370	1	1	0.180772	4.08346	AT5G61580	PFK4	phosphofructokinase 4	GO:0003872,GO:0005524,GO:0005945,GO:0006002,GO:0006096,GO:0009507,GO:0046872	1	1	0.846237	0.153763	0.882987	0.117013	0.823351	0.176649	0.851753	0.148247	0.723847	0.276153	0.814417	0.185583	0.836498	0.163502	0.824313	0.175687	0.915223	0.0847767	0.819098	0.180901	-77.8783	-77.3194
CARHR275470	1	1	0.106936	1.79626	AT5G61670			GO:0005515,GO:0005634,GO:0009507,GO:0009536,GO:0009661,GO:0016021,GO:0016120,GO:0031969,GO:0050821,GO:1904143	1	1	0.726479	0.273521	0.677517	0.322483	0.748458	0.251542	0.750572	0.249428	0.765145	0.234855	0.758929	0.241071	0.735763	0.264237	0.746095	0.253905	0.793174	0.206826	0.730585	0.269415	-108.778	-107.751
CARHR275520	1	1	0.269825	3.22201	AT5G61760	IPK2BETA IPK2B ATIPK2BETA	INOSITOL POLYPHOSPHATE KINASE 2 BETA; inositol polyphosphate kinase 2 beta; ARABIDOPSIS THALIANA INOSITOL POLYPHOSPHATE KINASE 2 BETA	GO:0000823,GO:0000824,GO:0005524,GO:0005634,GO:0005886,GO:0006355,GO:0009555,GO:0009793,GO:0010183,GO:0010264,GO:0016310,GO:0047326,GO:0051765,GO:0051766,GO:0052725,GO:0090406,GO:0102732	1	1	0.568569	0.431431	0.715943	0.284056	0.549191	0.450809	0.618165	0.381835	0.669005	0.330995	0.536931	0.463069	0.581727	0.418272	0.61255	0.38745	0.43958	0.56042	0.584441	0.41556	-77.3779	-76.3485
CARHR275530	1	1	0.0693295	1.3901	AT5G61770	PPAN	PETER PAN-like protein	GO:0000027,GO:0005634,GO:0005730,GO:0006412,GO:0019843,GO:0030687	1	1	0.688752	0.311248	0.658447	0.341553	0.646744	0.353256	0.720221	0.279779	0.672818	0.327182	0.656582	0.343417	0.699908	0.300092	0.655918	0.344082	0.714418	0.285582	0.67252	0.32748	-99.5611	-97.1202
CARHR275540	1	1	0.0499955	1.22932	AT5G61780	Tudor2 AtTudor2 TSN2	Arabidopsis thaliana TUDOR-SN protein 2; TUDOR-SN protein 2	GO:0000932,GO:0003676,GO:0003723,GO:0003729,GO:0004518,GO:0005635,GO:0005737,GO:0005783,GO:0005829,GO:0006397,GO:0006402,GO:0009306,GO:0009506,GO:0009651,GO:0009686,GO:0009845,GO:0010372,GO:0010494,GO:0016442,GO:0031047,GO:0034605,GO:0046686,GO:0048471	1	1	0.570701	0.429299	0.586262	0.413738	0.55674	0.443261	0.533923	0.466077	0.559851	0.440148	0.584423	0.415577	0.575287	0.424714	0.581451	0.418549	0.555283	0.444717	0.565113	0.434887	-128.995	-125.739
CARHR275550	1	1	0.0749165	1.4187	AT5G61790	CNX1 ATCNX1	calnexin 1	GO:0005509,GO:0005739,GO:0005773,GO:0005774,GO:0005783,GO:0005789,GO:0005886,GO:0006457,GO:0009505,GO:0009506,GO:0009507,GO:0016020,GO:0016021,GO:0030246,GO:0043231,GO:0051082	1	1	0.680736	0.319265	0.635868	0.364131	0.645819	0.354181	0.693259	0.306741	0.663523	0.336477	0.644134	0.355866	0.656068	0.343932	0.64279	0.35721	0.616751	0.383249	0.641587	0.358413	-133.044	-130.572
CARHR275560	1	1	0.217044	2.91144	AT5G61800			GO:0003674,GO:0005739,GO:0008150	1	1	0.646663	0.353336	0.662747	0.337253	0.646331	0.353668	0.573662	0.426339	0.65928	0.34072	0.774604	0.225396	0.743444	0.256555	0.797117	0.202883	0.658479	0.341521	0.677283	0.322717	-84.5786	-84.0597
CARHR275570	1	1	0.188185	2.58502	AT5G61810	APC1	ATP/phosphate carrier 1	GO:0005347,GO:0005509,GO:0005739,GO:0005743,GO:0006839,GO:0015114,GO:0015217,GO:0015866,GO:0015867,GO:0016021,GO:0035435,GO:0055085,GO:0080121,GO:0080122	1	1	0.687156	0.312843	0.656952	0.343048	0.673558	0.326442	0.610106	0.389894	0.666553	0.333447	0.775305	0.224695	0.760955	0.239045	0.801964	0.198036	0.683624	0.316376	0.693009	0.306991	-83.2634	-82.365
CARHR275590	1	1	0.175819	2.10066	AT5G61830			GO:0005737,GO:0016491	1	1	0.598816	0.401184	0.481012	0.518988	0.660193	0.339807	0.605821	0.394179	0.555926	0.444074	0.568755	0.431245	0.562462	0.437538	0.622627	0.377373	0.486422	0.513579	0.569214	0.430786	-77.1479	-75.3076
CARHR275600	1	1	0.109857	1.62715	AT5G61840	GUT1		GO:0000139,GO:0003824,GO:0005768,GO:0005794,GO:0005802,GO:0006486,GO:0009834,GO:0010417,GO:0016020,GO:0016021,GO:0042546,GO:0045492,GO:0047517,GO:0071555,GO:0080116	1	1	0.693118	0.306881	0.587174	0.412826	0.615409	0.384591	0.613891	0.386109	0.651057	0.348943	0.624695	0.375304	0.620246	0.379754	0.581465	0.418536	0.690034	0.309966	0.627121	0.372879	-90.7631	-88.5735
CARHR275610	1	1	0.207843	2.59515					1	1	0.698633	0.301367	0.526617	0.473382	0.603321	0.396679	0.543154	0.456846	0.66737	0.33263	0.614274	0.385725	0.602928	0.397072	0.614306	0.385694	0.741709	0.258291	0.618874	0.381126	-72.9418	-71.9582
CARHR275660	1	1	0.0783265	1.42205	AT5G61910			GO:0005634,GO:0005886	1	1	0.624426	0.375574	0.638865	0.361135	0.614968	0.385032	0.600969	0.399031	0.584393	0.415607	0.653453	0.346547	0.615436	0.384564	0.667589	0.332412	0.623135	0.376865	0.616406	0.383594	-123.954	-121.712
CARHR275670	1	1	0.113667	1.72436	AT5G61910			GO:0005634,GO:0005886	1	1	0.722206	0.277794	0.642648	0.357353	0.740318	0.259682	0.666816	0.333184	0.643748	0.356252	0.690585	0.309414	0.668067	0.331933	0.668191	0.331809	0.622455	0.377545	0.66771	0.33229	-94.9177	-92.6658
CARHR275750	1	1	0.087657	1.54227	AT5G61960	ML1 AML1	MEI2-like protein 1	GO:0003723,GO:0003729,GO:0005515,GO:0005634,GO:0006351,GO:0006355,GO:0045836,GO:0048507,GO:0051321	1	1	0.684559	0.315441	0.657312	0.342689	0.673142	0.326858	0.737776	0.262224	0.702107	0.297893	0.701441	0.298559	0.712932	0.287069	0.672303	0.327697	0.646848	0.353152	0.680836	0.319165	-127.335	-125.234
CARHR275760	1	1	0.06807	1.32814	AT5G61970			GO:0005634,GO:0005829,GO:0006614,GO:0008312,GO:0030942	1	1	0.556074	0.443926	0.574929	0.425071	0.54867	0.45133	0.565864	0.434136	0.589633	0.410367	0.596754	0.403246	0.541318	0.458682	0.540748	0.459253	0.610747	0.389253	0.56728	0.432721	-99.6851	-96.5831
CARHR275770	1	1	0.143498	1.80541					1	1	0.426256	0.573743	0.511553	0.488447	0.494146	0.505853	0.571447	0.428553	0.560022	0.439978	0.538042	0.461958	0.495173	0.504826	0.433812	0.566188	0.493407	0.506593	0.502945	0.497055	-81.3248	-78.9207
CARHR275790	1	1	0.128176	1.91353	AT5G61990			GO:0003674,GO:0005739,GO:0008150	1	1	0.740214	0.259786	0.645259	0.354741	0.707727	0.292274	0.643559	0.356442	0.713913	0.286087	0.774191	0.225809	0.716523	0.283477	0.707588	0.292411	0.764633	0.235367	0.705214	0.294785	-80.7751	-78.7994
CARHR275800	1	1	0.044416	1.23006	AT5G62000	ARF2 ARF1-BP ORE14 HSS	ORESARA 14; ARF1-BINDING PROTEIN; auxin response factor 2; HLS1 SUPPRESSOR	GO:0003700,GO:0005515,GO:0005634,GO:0006351,GO:0008285,GO:0009734,GO:0009737,GO:0009911,GO:0010047,GO:0010150,GO:0010227,GO:0043565,GO:0045892,GO:0048481,GO:1903288	1	1	0.678662	0.321337	0.690501	0.309499	0.696559	0.303441	0.682845	0.317155	0.670307	0.329692	0.669387	0.330613	0.65194	0.34806	0.653134	0.346865	0.679187	0.320813	0.669208	0.330792	-151.783	-149.164
CARHR275810	1	1	0.102954	1.8674	AT5G62020	HSFB2A AT-HSFB2A	ARABIDOPSIS THALIANA HEAT SHOCK TRANSCRIPTION FACTOR B2A; heat shock transcription factor B2A	GO:0003677,GO:0003700,GO:0005634,GO:0006351,GO:0006355,GO:0010200,GO:0043565	1	1	0.76684	0.23316	0.807368	0.192632	0.794816	0.205184	0.814071	0.185928	0.763973	0.236028	0.815871	0.184129	0.769305	0.230695	0.705699	0.294301	0.801257	0.198743	0.759841	0.240159	-89.7057	-88.7467
CARHR275820	1	1	0.19792	2.3397	AT5G62030			GO:0003674,GO:0005737	1	1	0.472811	0.527188	0.522853	0.477147	0.45013	0.54987	0.319269	0.680731	0.433246	0.566755	0.51321	0.48679	0.458637	0.541363	0.434335	0.565665	0.518444	0.481556	0.461555	0.538445	-94.0408	-92.1486
CARHR275840	1	1	0.0738525	1.53614	AT5G62050	OXA1AT ATOXA1 OXA1	ARABIDOPSIS THALIANA HOMOLOG OF YEAST OXIDASE ASSEMBLY 1 (OXA1); HOMOLOG OF YEAST OXIDASE ASSEMBLY 1 (OXA1) IN ARABIDOPSIS THALIANA; homolog of yeast oxidase assembly 1 (OXA1)	GO:0005739,GO:0005743,GO:0015450,GO:0016021,GO:0045039,GO:0051205,GO:0071806	1	1	0.735223	0.264777	0.802887	0.197112	0.743653	0.256346	0.770895	0.229104	0.754336	0.245664	0.727197	0.272803	0.800091	0.199908	0.778408	0.221592	0.795022	0.204978	0.759255	0.240746	-92.2763	-90.2357
CARHR275860	1	1	0.15838	2.00082	AT5G62070	IQD23	IQ-domain 23	GO:0005516,GO:0005634	1	1	0.523537	0.476463	0.43766	0.56234	0.554597	0.445403	0.575236	0.424764	0.51471	0.485289	0.565657	0.434343	0.60148	0.39852	0.506159	0.493841	0.43509	0.56491	0.522185	0.477814	-103.415	-102.142
CARHR275880	1	1	0.110142	1.58352	AT5G62090	SLK2	SEUSS-like 2	GO:0005515,GO:0005634,GO:0006351,GO:0006355,GO:0009790,GO:0010044,GO:0030154,GO:0047484,GO:0048467,GO:0048481,GO:1901001	1	1	0.553809	0.446191	0.531978	0.468022	0.554292	0.445707	0.514437	0.485563	0.522184	0.477816	0.504328	0.495672	0.61572	0.38428	0.56089	0.43911	0.5012	0.4988	0.537741	0.462259	-109.401	-106.588
CARHR275980	1	1	0.0904025	1.56216	AT5G62190	PRH75		GO:0003723,GO:0004004,GO:0005524,GO:0005634,GO:0005730,GO:0005737,GO:0008026,GO:0010501,GO:0016070,GO:0017151	1	1	0.63936	0.36064	0.734482	0.265518	0.694822	0.305178	0.66865	0.33135	0.675276	0.324723	0.678409	0.321591	0.664848	0.335151	0.665838	0.334162	0.637547	0.362453	0.657879	0.34212	-137.129	-135.069
CARHR275990	1	1	0.162239	1.95297	AT5G62200			GO:0003674,GO:0005774,GO:0008150,GO:0031225	1	1	0.612623	0.387377	0.603964	0.396036	0.596987	0.403013	0.447566	0.552434	0.559342	0.440659	0.527595	0.472405	0.543279	0.456721	0.565959	0.434041	0.585681	0.414319	0.558546	0.441454	-102.034	-100.05
CARHR276050	1	1	0.182569	2.17334	AT5G62270	GCD1	GAMETE CELL DEFECTIVE 1	GO:0003674,GO:0005840,GO:0008150,GO:0009507	1	1	0.540751	0.459249	0.674103	0.325898	0.53079	0.46921	0.541929	0.45807	0.487331	0.512668	0.513356	0.486644	0.568193	0.431807	0.592155	0.407845	0.548984	0.451016	0.552831	0.447169	-94.1942	-92.1834
CARHR276080	1	1	0.107594	1.73297	AT3G45030			GO:0003735,GO:0005829,GO:0006412,GO:0009507,GO:0015935,GO:0022627	1	1	0.751521	0.248479	0.671231	0.328769	0.765023	0.234977	0.652953	0.347046	0.671905	0.328095	0.748842	0.251158	0.745019	0.254982	0.734021	0.265979	0.707506	0.292494	0.707008	0.292992	-114.76	-113.26
CARHR276090	1	1	0.106579	1.722					1	1	0.356491	0.643509	0.280531	0.719469	0.312007	0.687993	0.244154	0.755846	0.266134	0.733865	0.294629	0.705371	0.263288	0.736712	0.256119	0.743881	0.338072	0.661928	0.308733	0.691267	-68.9492	-66.9029
CARHR276130	1	1	0.143849	1.95825	AT5G62350			GO:0043086,GO:0046910	1	1	0.545434	0.454566	0.552968	0.447032	0.507286	0.492714	0.44438	0.55562	0.499596	0.500405	0.571071	0.42893	0.612425	0.387576	0.521728	0.478272	0.509351	0.49065	0.522991	0.477009	-140.495	-139.921
CARHR276170	1	1	0.158871	2.05729	AT5G62390	ATBAG7 BAG7	BCL-2-associated athanogene 7	GO:0005515,GO:0005516,GO:0005783,GO:0005886,GO:0006457,GO:0009506,GO:0009507,GO:0034605,GO:0034620,GO:0043207,GO:0070417	1	1	0.645416	0.354585	0.55274	0.44726	0.571822	0.428178	0.656427	0.343573	0.668318	0.331682	0.706022	0.293978	0.717002	0.282998	0.663895	0.336104	0.694187	0.305813	0.643235	0.356766	-128.466	-126.926
CARHR276220	1	1	0.0763975	1.49871					1	1	0.684658	0.315341	0.722738	0.277263	0.688409	0.311591	0.755317	0.244682	0.738087	0.261913	0.706054	0.293946	0.707063	0.292937	0.669601	0.330399	0.67449	0.32551	0.691693	0.308306	-136.32	-134.804
CARHR276240	1	1	0.146294	2.02433	AT5G62440			GO:0005634,GO:0005737,GO:0009790,GO:0017126,GO:0051302	1	1	0.720676	0.279324	0.687533	0.312467	0.753804	0.246196	0.647428	0.352571	0.605368	0.394632	0.673626	0.326374	0.681231	0.318769	0.684129	0.31587	0.738896	0.261105	0.679842	0.320158	-93.7182	-92.9335
CARHR276250	1	1	0.075635	1.4141	AT5G62460			GO:0005737,GO:0005886,GO:0008270,GO:0071470,GO:0071472	1	1	0.699785	0.300215	0.642579	0.35742	0.65256	0.34744	0.624518	0.375482	0.693349	0.306651	0.642722	0.357278	0.671096	0.328904	0.700909	0.299091	0.625444	0.374555	0.656712	0.343288	-91.9597	-89.4484
CARHR276260	1	1	0.179479	2.40928	AT5G62470	MYB96 MYBCOV1 ATMYB96	myb domain protein 96; MYB DOMAIN PROTEIN 96	GO:0000981,GO:0001135,GO:0003677,GO:0003700,GO:0005634,GO:0006351,GO:0006355,GO:0006357,GO:0006952,GO:0009409,GO:0009414,GO:0009651,GO:0009737,GO:0009738,GO:0009751,GO:0009787,GO:0010025,GO:0010115,GO:0010468,GO:0030154,GO:0043565,GO:0044212,GO:0045893,GO:1904278,GO:2000033	1	1	0.702174	0.297826	0.585746	0.414255	0.762501	0.2375	0.630745	0.369256	0.63802	0.36198	0.683741	0.316259	0.709916	0.290084	0.713077	0.286923	0.771987	0.228014	0.680432	0.319568	-98.2738	-97.8351
CARHR276310	1	1	0.179816	2.28648	AT5G62530	ALDH12A1 P5CDH ATP5CDH	aldehyde dehydrogenase 12A1; ARABIDOPSIS THALIANA DELTA1-PYRROLINE-5-CARBOXYLATE DEHYDROGENASE; DELTA1-PYRROLINE-5-CARBOXYLATE DEHYDROGENASE	GO:0003842,GO:0004028,GO:0005739,GO:0005759,GO:0006560,GO:0008270,GO:0009507,GO:0009651,GO:0010133,GO:0016620,GO:0050897,GO:0055114,GO:0072593	1	1	0.455004	0.544996	0.321559	0.678441	0.474618	0.525382	0.448912	0.551088	0.282947	0.717053	0.286587	0.713413	0.337927	0.662073	0.334417	0.665582	0.403791	0.596209	0.385927	0.614073	-107.74	-106.804
CARHR276320	1	1	0.277616	3.65505	AT5G62540	UBC3	ubiquitin-conjugating enzyme 3	GO:0000209,GO:0004842,GO:0005524,GO:0005634,GO:0005737,GO:0006281,GO:0006511,GO:0016574,GO:0031625,GO:0043161,GO:0061630	1	1	0.585041	0.414959	0.636339	0.363662	0.7369	0.263099	0.779087	0.220913	0.492833	0.507167	0.718052	0.281948	0.621126	0.378874	0.644926	0.355075	0.603669	0.396331	0.638707	0.361293	-81.0056	-80.4651
CARHR276340	1	1	0.115654	1.84777	AT5G62560			GO:0004842,GO:0016567	1	1	0.731689	0.268311	0.669533	0.330467	0.782442	0.217558	0.758086	0.241914	0.78663	0.21337	0.789212	0.210788	0.744676	0.255325	0.771664	0.228336	0.763702	0.236298	0.746356	0.253644	-105.73	-103.642
CARHR276350	1	1	0.16835	2.62701	AT5G62570	CBP60a	calmodulin-binding protein 60a	GO:0003677,GO:0005516,GO:0005634,GO:0006351,GO:0006355,GO:0006950,GO:1902478	1	1	0.659363	0.340637	0.620054	0.379945	0.720595	0.279405	0.811214	0.188785	0.756661	0.243339	0.71126	0.288739	0.679265	0.320735	0.738387	0.261613	0.757758	0.242242	0.686868	0.313132	-106.843	-106.31
CARHR276370	1	1	0.139016	1.86446	AT5G62580			GO:0005737,GO:0008150	1	1	0.600423	0.399577	0.478251	0.521748	0.450143	0.549856	0.51098	0.489019	0.496127	0.503872	0.544165	0.455834	0.526155	0.473845	0.604664	0.395336	0.542949	0.457051	0.523949	0.476051	-92.5645	-91.2224
CARHR276380	1	1	0.07852	1.47369	AT5G62600	MOS14	modifier of snc1-1, 14	GO:0005515,GO:0005634,GO:0005737,GO:0006606,GO:0008139,GO:0008536,GO:0008565,GO:0031965,GO:0043484	1	1	0.666771	0.33323	0.727044	0.272956	0.680458	0.319543	0.728251	0.271749	0.720284	0.279716	0.686462	0.313538	0.700445	0.299555	0.747811	0.252188	0.711156	0.288843	0.702357	0.297642	-102.496	-99.9484
CARHR276390	1	1	0.147808	1.8817	AT5G62610			GO:0003677,GO:0003700,GO:0005515,GO:0005634,GO:0006351,GO:0006355,GO:0043565,GO:0046983	1	1	0.616181	0.383819	0.665811	0.334189	0.51513	0.48487	0.565549	0.434451	0.652258	0.347741	0.611438	0.388562	0.63278	0.367219	0.590216	0.409784	0.6043	0.3957	0.6019	0.398101	-94.2254	-91.9866
CARHR276400	1	1	0.216151	2.71459	AT5G62620			GO:0000139,GO:0005794,GO:0006486,GO:0008378,GO:0009507,GO:0010405,GO:0016021,GO:0016758,GO:0018258,GO:0030246,GO:0048354,GO:1900056,GO:1990714	1	1	0.58726	0.412739	0.504427	0.495573	0.615378	0.384622	0.730316	0.269684	0.724957	0.275043	0.652373	0.347627	0.659286	0.340714	0.58927	0.41073	0.667577	0.332423	0.620352	0.379648	-104.386	-103.408
CARHR276440	1	1	0.199082	2.47312	AT5G62630	HIPL2	hipl2 protein precursor	GO:0005886,GO:0016491,GO:0031225,GO:0046658,GO:0055114	1	1	0.638298	0.361702	0.550509	0.449491	0.544412	0.455587	0.727352	0.272649	0.712618	0.287382	0.518332	0.481668	0.630509	0.369491	0.524245	0.475755	0.609475	0.390526	0.601943	0.398056	-104.022	-103.671
CARHR276450	1	1	0.106948	1.7502	AT5G62640	ELF5 AtELF5	EARLY FLOWERING 5	GO:0003674,GO:0005634,GO:0005681,GO:0045292,GO:0048573	1	1	0.751645	0.248356	0.783258	0.216742	0.705049	0.294951	0.682378	0.317622	0.710927	0.289073	0.713222	0.286778	0.673358	0.326641	0.741199	0.258801	0.712144	0.287855	0.711874	0.288126	-99.2431	-96.9649
CARHR276460	1	1	0.0892545	1.53065	AT5G62650			GO:0003674,GO:0005575,GO:0015031	1	1	0.677198	0.322802	0.684644	0.315356	0.647945	0.352056	0.728272	0.271728	0.635767	0.364233	0.709041	0.290959	0.685159	0.314841	0.717444	0.282556	0.661965	0.338035	0.674551	0.325448	-103.188	-100.685
CARHR276470	1	1	0.112559	1.75634	AT5G62670	HA11 AHA11	H(+)-ATPase 11	GO:0005524,GO:0005886,GO:0008553,GO:0016020,GO:0016021,GO:0016887,GO:0046872,GO:0120029	1	1	0.614754	0.385246	0.635943	0.364057	0.724923	0.275077	0.703603	0.296397	0.736581	0.263419	0.628186	0.371814	0.701689	0.298311	0.694805	0.305195	0.733146	0.266854	0.671874	0.328126	-125.709	-125.259
CARHR276480	1	1	0.167611	2.11468	AT5G62680	GTR2 AtNPF2.11 NPF2.11	GLUCOSINOLATE TRANSPORTER-2; NRT1/ PTR family 2.11	GO:0005215,GO:0005886,GO:0006857,GO:0009506,GO:0016020,GO:0016021,GO:0055085,GO:0080167,GO:0090448,GO:0090449,GO:1901349	1	1	0.532622	0.467378	0.40578	0.59422	0.491991	0.508009	0.52806	0.47194	0.550643	0.449356	0.477305	0.522695	0.536478	0.463522	0.573131	0.426869	0.589014	0.410986	0.51349	0.48651	-133.67	-132.884
CARHR276490	1	1	0.113491	1.85086	AT5G62690	TUB2	tubulin beta chain 2	GO:0005198,GO:0005618,GO:0005730,GO:0005737,GO:0005794,GO:0005886,GO:0009409,GO:0009506,GO:0009651,GO:0045298,GO:0046686	1	1	0.739359	0.260642	0.770568	0.229432	0.750774	0.249226	0.664509	0.335491	0.71789	0.28211	0.786122	0.213878	0.785095	0.214905	0.766974	0.233026	0.694581	0.305418	0.726086	0.273915	-127.477	-125.874
CARHR276530	1	1	0.164931	2.12284	AT5G62740	AtHIR4 HIR4 HIR1 ATHIR1	hypersensitive induced reaction 4; HYPERSENSITIVE-INDUCED RESPONSE PROTEIN 1	GO:0005515,GO:0005773,GO:0005774,GO:0005794,GO:0005886,GO:0009506,GO:0016020,GO:0043424	1	1	0.66632	0.33368	0.612196	0.387804	0.723594	0.276406	0.562588	0.437412	0.716245	0.283755	0.728697	0.271303	0.712917	0.287083	0.667223	0.332778	0.706798	0.293202	0.670521	0.329479	-108.6	-107.647
CARHR276550	1	1	0.192596	2.348	AT5G62760			GO:0005634,GO:0005737,GO:0008150	1	1	0.596421	0.403579	0.581949	0.418051	0.631644	0.368356	0.720137	0.279863	0.643755	0.356245	0.52646	0.47354	0.611302	0.388697	0.546415	0.453585	0.624606	0.375393	0.606476	0.393524	-88.1341	-87.2218
CARHR276570	1	1	0.058599	1.31116	AT5G62790	PDE129 DXR	1-deoxy-D-xylulose 5-phosphate reductoisomerase; PIGMENT-DEFECTIVE EMBRYO 129	GO:0008299,GO:0009507,GO:0009570,GO:0016853,GO:0019288,GO:0030145,GO:0030604,GO:0046686,GO:0046872,GO:0051484,GO:0055114,GO:0070402	1	1	0.680127	0.319873	0.66438	0.33562	0.692535	0.307464	0.700488	0.299513	0.697567	0.302433	0.683959	0.316041	0.685663	0.314337	0.680899	0.319101	0.640709	0.359291	0.675333	0.324667	-120.338	-117.722
CARHR276590	1	1	0.065647	1.31631	AT5G62810	ATPEX14 PEX14 PED2	PEROXISOME DEFECTIVE 2; peroxin 14	GO:0005102,GO:0005515,GO:0005634,GO:0005739,GO:0005777,GO:0005778,GO:0005829,GO:0005886,GO:0006625,GO:0007031,GO:0008565,GO:0016560,GO:1990429	1	1	0.569284	0.430716	0.576704	0.423297	0.582103	0.417897	0.540729	0.459271	0.580215	0.419785	0.599257	0.400743	0.606012	0.393987	0.584677	0.415323	0.594112	0.405888	0.578812	0.421189	-121.576	-118.473
CARHR276610	1	1	0.228207	3.02118					1	1	0.543431	0.456569	0.778076	0.221924	0.539095	0.460906	0.661816	0.338184	0.671357	0.328643	0.620237	0.379763	0.67084	0.329159	0.681862	0.318138	0.585855	0.414145	0.630134	0.369866	-79.3726	-78.331
CARHR276660	1	1	0.26241	3.47403	AT5G62865			GO:0005634	1	1	0.767983	0.232017	0.665344	0.334656	0.523828	0.476172	0.635907	0.364093	0.606221	0.39378	0.484107	0.515893	0.649388	0.350612	0.592966	0.407034	0.588449	0.411552	0.602316	0.397684	-81.9848	-81.1784
CARHR276670	1	1	0.104485	1.91791	AT5G62880	RAC10 ROP11 ATRAC10 ARAC10 ATROP11	RHO-RELATED PROTEIN FROM PLANTS 11; RAC-like 10; ARABIDOPSIS THALIANA RAC-LIKE 10; RHO-related protein from plants 11	GO:0003924,GO:0005515,GO:0005525,GO:0005576,GO:0005622,GO:0005634,GO:0005737,GO:0005856,GO:0005886,GO:0007264,GO:0009531,GO:0009664,GO:0009788,GO:0019901,GO:0019903	1	1	0.758491	0.241508	0.833689	0.166312	0.784597	0.215403	0.768722	0.231278	0.838954	0.161046	0.757335	0.242666	0.732244	0.267757	0.767474	0.232526	0.754199	0.245801	0.76835	0.231651	-87.1714	-85.6384
CARHR276680	1	1	0.0554315	1.27776	AT3G48050	SUO	shuttle in chinese	GO:0000932,GO:0003677,GO:0005634,GO:0006368,GO:0035278,GO:0070449	1	1	0.618315	0.381685	0.6734	0.326601	0.628444	0.371557	0.623642	0.376358	0.644414	0.355586	0.630008	0.369991	0.645187	0.354813	0.648676	0.351324	0.646012	0.353988	0.636293	0.363707	-115.05	-111.985
CARHR276690	1	1	0.0450945	1.21168					1	1	0.629185	0.370816	0.635099	0.364901	0.63458	0.36542	0.589986	0.410015	0.626285	0.373715	0.588186	0.411814	0.612653	0.387348	0.618082	0.381918	0.622946	0.377054	0.613749	0.38625	-111.906	-108.812
CARHR276700	1	1	0.0940945	1.59698	AT5G62890			GO:0005618,GO:0005773,GO:0005783,GO:0005886,GO:0009506,GO:0016020,GO:0016021,GO:0022857,GO:0055085	1	1	0.653423	0.346577	0.635168	0.364832	0.687118	0.312883	0.6326	0.3674	0.666892	0.333108	0.697854	0.302146	0.712296	0.287704	0.719016	0.280985	0.728568	0.271433	0.667734	0.332266	-129.44	-127.636
CARHR276720	1	1	0.108093	1.56499	AT5G62910			GO:0005634	1	1	0.57787	0.42213	0.522901	0.477099	0.49743	0.50257	0.596309	0.403691	0.510707	0.489293	0.572704	0.427296	0.514195	0.485805	0.578403	0.421596	0.483549	0.516451	0.5375	0.4625	-90.5725	-87.9438
CARHR276790	1	1	0.117838	1.81259	AT5G62980	FOLB2		GO:0004150,GO:0005829,GO:0006760,GO:0046654,GO:0046656,GO:0102083	1	1	0.706788	0.293212	0.680219	0.319781	0.68726	0.31274	0.681473	0.318526	0.671105	0.328895	0.643084	0.356915	0.765549	0.234451	0.649394	0.350606	0.745084	0.254916	0.683963	0.316038	-78.3584	-76.3792
CARHR276810	1	1	0.205375	2.58887	AT5G63000			GO:0005737,GO:0016021	1	1	0.64269	0.35731	0.608245	0.391755	0.632852	0.367148	0.712828	0.287172	0.612005	0.387995	0.750474	0.249527	0.658672	0.341328	0.592962	0.407037	0.538523	0.461477	0.631626	0.368374	-71.8927	-70.1035
CARHR276820	1	1	0.126642	1.72237	AT5G63010			GO:0000166,GO:0005634,GO:0008150,GO:0080008	1	1	0.642045	0.357955	0.544988	0.455012	0.667304	0.332696	0.601082	0.398917	0.631367	0.368633	0.610923	0.389077	0.659466	0.340535	0.627436	0.372564	0.540632	0.459369	0.610349	0.389651	-89.0074	-87.2135
CARHR276840	1	1	0.0916715	1.71401	AT5G63040			GO:0003674,GO:0008150,GO:0009507	1	1	0.785991	0.214009	0.722683	0.277317	0.798979	0.201021	0.792365	0.207635	0.752624	0.247376	0.790847	0.209153	0.817002	0.182998	0.806656	0.193344	0.788104	0.211896	0.775812	0.224188	-82.5943	-80.945
CARHR276850	1	1	0.0518035	1.27263	AT5G63050	EMB2759	embryo defective 2759	GO:0003674,GO:0009507,GO:0009793,GO:0016021	1	1	0.706463	0.293537	0.660231	0.339769	0.661377	0.338622	0.678601	0.3214	0.694465	0.305535	0.690561	0.309439	0.675976	0.324024	0.692578	0.307422	0.653733	0.346266	0.674565	0.325435	-101.867	-99.1351
CARHR276860	1	1	0.208239	2.75999	AT5G63060			GO:0005215,GO:0009507	1	1	0.529387	0.470613	0.720062	0.279938	0.735977	0.264023	0.74988	0.25012	0.710851	0.28915	0.685983	0.314018	0.75834	0.241659	0.643623	0.356377	0.70687	0.293129	0.671501	0.328499	-81.9805	-81.6067
CARHR276890	1	1	0.163833	2.10472	AT5G63080	JMJ20	Jumonji domain-containing protein 20	GO:0000987,GO:0003700,GO:0005634,GO:0010030,GO:0033746,GO:0033749,GO:0043985	1	1	0.532707	0.467293	0.700351	0.299649	0.584109	0.41589	0.542555	0.457444	0.546884	0.453116	0.614885	0.385115	0.613881	0.386119	0.676748	0.323252	0.526787	0.473213	0.581801	0.418198	-83.4198	-81.7867
CARHR276930	1	1	0.149323	1.90702	AT5G63110	SIL1 ATHDA6 AXE1 RTS1 HDA6 RPD3B	HISTONE DEACETYLASE 6; RNA-MEDIATED TRANSCRIPTIONAL SILENCING 1; histone deacetylase 6	GO:0004407,GO:0005515,GO:0005634,GO:0005730,GO:0006351,GO:0006355,GO:0009651,GO:0009737,GO:0009793,GO:0009941,GO:0010228,GO:0010431,GO:0016441,GO:0016458,GO:0016575,GO:0032041	1	1	0.654736	0.345264	0.531181	0.46882	0.684805	0.315196	0.637162	0.362837	0.618125	0.381875	0.615388	0.384612	0.647551	0.35245	0.662094	0.337906	0.66098	0.339021	0.631289	0.368712	-105.531	-103.734
CARHR276980	1	1	0.153241	2.01255	AT5G63140	ATPAP29 PAP29	purple acid phosphatase 29	GO:0003993,GO:0004722,GO:0005576,GO:0046872	1	1	0.556216	0.443784	0.710548	0.289452	0.561051	0.438949	0.699491	0.300509	0.693399	0.306602	0.631318	0.368682	0.607022	0.392978	0.610773	0.389226	0.716919	0.283081	0.634938	0.365063	-108.332	-106.83
CARHR277040	1	1	0.0745128	1.61167					1	1	0.740488	0.259512	0.815485	0.184515	0.754791	0.245209	0.770424	0.229575	0.777907	0.222092	0.732507	0.267493	0.744726	0.255274	0.73307	0.266931	0.794172	0.205827	0.741541	0.258458	-108.2	-107.437
CARHR277050	1	1	0.108644	1.96903					1	1	0.728743	0.271257	0.825221	0.174779	0.732281	0.267719	0.770393	0.229607	0.774402	0.225598	0.715201	0.284799	0.750752	0.249248	0.707032	0.292969	0.800457	0.199543	0.732737	0.267263	-95.8045	-95.0319
CARHR277060	1	1	0.123924	1.77908	AT5G63200			GO:0005575,GO:0008150	1	1	0.671049	0.328951	0.628998	0.371002	0.716043	0.283957	0.587268	0.412732	0.596051	0.403949	0.660239	0.339761	0.641796	0.358204	0.661489	0.338512	0.630081	0.36992	0.633097	0.366903	-102.423	-99.9831
CARHR277070	1	1	0.097237	1.63169	AT5G63220			GO:0005515,GO:0005737,GO:0005829,GO:0045048,GO:0048767,GO:0071818	1	1	0.760442	0.239558	0.661001	0.338999	0.720589	0.279411	0.746879	0.253121	0.700488	0.299512	0.746036	0.253964	0.715556	0.284444	0.715233	0.284767	0.737155	0.262844	0.716951	0.283049	-92.9135	-90.4445
CARHR277110	1	1	0.142705	2.73358	AT5G63260			GO:0003676,GO:0003677,GO:0003729,GO:0005634,GO:0008150,GO:0046872	1	1	0.778497	0.221503	0.880443	0.119557	0.742386	0.257613	0.747505	0.252495	0.765751	0.234249	0.880955	0.119045	0.730866	0.269134	0.7779	0.2221	0.751544	0.248456	0.771013	0.228987	-91.8554	-91.3858
CARHR277150	1	1	0.142137	1.83521	AT5G63290			GO:0004109,GO:0005737,GO:0006779,GO:0009507,GO:0016491,GO:0051536,GO:0055114	1	1	0.444526	0.555474	0.594168	0.405832	0.533795	0.466205	0.574396	0.425604	0.519479	0.480521	0.447745	0.552255	0.542169	0.457831	0.55698	0.44302	0.564156	0.435845	0.528331	0.47167	-52.3702	-49.7653
CARHR277160	1	1	0.143475	1.84453					1	1	0.444252	0.555748	0.592572	0.407429	0.533929	0.46607	0.571515	0.428485	0.520301	0.479699	0.449356	0.550644	0.543984	0.456016	0.558052	0.441948	0.566364	0.433636	0.528724	0.471276	-52.3278	-49.7999
CARHR277170	1	1	0.070215	1.35816	AT5G63320	NPX1	nuclear protein X1	GO:0005515,GO:0005634,GO:0006351,GO:0009409,GO:0009651,GO:0009737,GO:0009738,GO:0045892,GO:0051365	1	1	0.653092	0.346907	0.602508	0.397492	0.632927	0.367073	0.658099	0.3419	0.634575	0.365424	0.588189	0.411811	0.611637	0.388363	0.591546	0.408454	0.625128	0.374872	0.615993	0.384006	-125.181	-122.341
CARHR277180	1	1	0.199073	2.77885	AT5G63310	NDPK2 NDPK IA NDPK IA IA NDPK1A ATNDPK2	NDP KINASE 1A; nucleoside diphosphate kinase 2; ARABIDOPSIS NUCLEOSIDE DIPHOSPHATE KINASE 2; NUCLEOSIDE DIPHOSPHATE KINASE IA	GO:0004550,GO:0005515,GO:0005524,GO:0005634,GO:0005737,GO:0006165,GO:0006183,GO:0006228,GO:0006241,GO:0009411,GO:0009507,GO:0009570,GO:0009579,GO:0009585,GO:0009734,GO:0009941,GO:0042542,GO:0046872	1	1	0.795658	0.204342	0.585903	0.414097	0.709177	0.290823	0.76267	0.23733	0.681833	0.318167	0.700591	0.299409	0.684894	0.315105	0.720005	0.279995	0.746919	0.25308	0.693157	0.306843	-84.6122	-83.2738
CARHR277200	1	1	0.0921855	1.57129	AT5G63370	CDKG1	cyclin-dependent kinase G1	GO:0000398,GO:0004672,GO:0004693,GO:0005515,GO:0005524,GO:0005634,GO:0005681,GO:0006468,GO:0007346,GO:0010468,GO:0010584,GO:0016301,GO:0016607,GO:0032953,GO:0051321	1	1	0.734413	0.265587	0.651531	0.348469	0.699798	0.300202	0.678001	0.321999	0.741544	0.258456	0.709032	0.290969	0.71589	0.28411	0.693048	0.306951	0.744348	0.255652	0.699696	0.300304	-113.854	-111.532
CARHR277210	1	1	0.193808	2.33767	AT5G63380			GO:0004321,GO:0005515,GO:0005524,GO:0005777,GO:0009695,GO:0016207,GO:0016874,GO:0031408	1	1	0.552024	0.447976	0.530504	0.469496	0.467965	0.532035	0.655784	0.344216	0.67181	0.32819	0.637684	0.362316	0.588125	0.411875	0.619684	0.380315	0.607407	0.392593	0.584125	0.415874	-109.807	-108.159
CARHR277230	1	1	0.143523	2.00609	AT5G63400	ADK1	adenylate kinase 1	GO:0004017,GO:0005507,GO:0005524,GO:0005737,GO:0005739,GO:0005774,GO:0046686	1	1	0.723409	0.276591	0.745556	0.254445	0.719911	0.280089	0.609295	0.390705	0.647605	0.352395	0.671162	0.328838	0.757731	0.242269	0.725855	0.274145	0.697859	0.302142	0.69096	0.30904	-106.211	-104.552
CARHR277240	1	1	0.104023	1.60909	AT5G63410			GO:0004672,GO:0004674,GO:0005524,GO:0005886,GO:0006468,GO:0007169,GO:0016021	1	1	0.692236	0.307764	0.700172	0.299828	0.661332	0.338668	0.668063	0.331937	0.70187	0.298131	0.647246	0.352755	0.634886	0.365114	0.593719	0.406282	0.608935	0.391066	0.64873	0.35127	-119.682	-117.278
CARHR277290	1	1	0.185286	2.61471	AT5G63440			GO:0005515,GO:0005634,GO:0005681,GO:0006397,GO:0008380,GO:0009507,GO:0016607	1	1	0.750824	0.249176	0.617567	0.382433	0.728269	0.271731	0.807146	0.192854	0.689644	0.310356	0.669305	0.330695	0.689399	0.310601	0.758817	0.241183	0.656231	0.343768	0.69883	0.30117	-80.4985	-79.3703
CARHR277310	1	1	0.148339	2.32403	AT5G63460			GO:0003677,GO:0005634,GO:0008150,GO:0009507	1	1	0.783721	0.21628	0.817519	0.18248	0.751985	0.248014	0.681767	0.318232	0.752659	0.247341	0.720808	0.279193	0.671118	0.328881	0.825218	0.174783	0.715329	0.284671	0.736349	0.263651	-78.6783	-77.8751
CARHR277320	1	1	0.0972865	1.72401	AT5G63470	NF-YC4	nuclear factor Y, subunit C4	GO:0003677,GO:0003700,GO:0005515,GO:0005634,GO:0005829,GO:0006351,GO:0006355,GO:0009738,GO:0009740,GO:0010029,GO:0010468,GO:0046982,GO:0048586,GO:0051247,GO:2000306,GO:2000905	1	1	0.801797	0.198204	0.74102	0.258981	0.764055	0.235945	0.701312	0.298688	0.727581	0.272419	0.715871	0.284129	0.74355	0.25645	0.726203	0.273797	0.736492	0.263508	0.730074	0.269927	-100.674	-98.2785
CARHR277330	1	1	0.145766	2.00053	AT5G63480			GO:0003674,GO:0006351,GO:0006355,GO:0009507,GO:0016592	1	1	0.695396	0.304604	0.721105	0.278894	0.719903	0.280097	0.700639	0.299362	0.738847	0.261153	0.587677	0.412324	0.605414	0.394585	0.658428	0.341573	0.710144	0.289856	0.672385	0.327615	-62.7124	-60.9065
CARHR277340	1	1	0.124852	1.93667	AT5G63490			GO:0016021	1	1	0.719739	0.280261	0.79574	0.204261	0.68787	0.31213	0.665412	0.334587	0.729089	0.270912	0.720375	0.279624	0.722948	0.277052	0.705955	0.294046	0.716671	0.283329	0.70975	0.29025	-104.88	-103.249
CARHR277350	1	1	0.144575	2.14268	AT5G63500			GO:0003674,GO:0008150,GO:0016021,GO:0031225	1	1	0.735782	0.264218	0.656451	0.343549	0.774886	0.225114	0.632577	0.367423	0.632512	0.367488	0.726787	0.273213	0.686071	0.313928	0.705951	0.29405	0.785447	0.214554	0.688765	0.311235	-81.4319	-81.1546
CARHR277360	1	1	0.0832345	1.78429	AT5G63510	GAMMA CAL1	gamma carbonic anhydrase like 1	GO:0004089,GO:0005515,GO:0005739,GO:0005747,GO:0009651,GO:0009737,GO:0009853,GO:0010228,GO:0016020,GO:0031966,GO:0045271,GO:0046872	1	1	0.76627	0.233731	0.77111	0.22889	0.789323	0.210677	0.854156	0.145844	0.814111	0.185889	0.770083	0.229917	0.768931	0.231069	0.793334	0.206666	0.787857	0.212143	0.780354	0.219646	-89.2347	-88.4471
CARHR277380	1	1	0.106444	1.57149	AT5G63520			GO:0003674,GO:0005634,GO:0008150	1	1	0.598749	0.401251	0.629387	0.370613	0.565138	0.434862	0.574754	0.425247	0.602229	0.397771	0.603156	0.396844	0.571836	0.428165	0.601128	0.398872	0.523666	0.476334	0.580779	0.419221	-92.2154	-89.4201
CARHR277410	1	1	0.20524	2.7875	AT5G63550			GO:0005634	1	1	0.557384	0.442615	0.767221	0.232779	0.537493	0.462506	0.670608	0.329392	0.707392	0.292608	0.610016	0.389983	0.595519	0.404481	0.571551	0.428449	0.675006	0.324994	0.612896	0.387105	-92.1058	-91.5738
CARHR277440	1	1	0.0494175	1.25793	AT5G63570	GSA1	glutamate-1-semialdehyde-2,1-aminomutase	GO:0006779,GO:0006782,GO:0008483,GO:0009416,GO:0009507,GO:0009570,GO:0009941,GO:0015995,GO:0030170,GO:0033014,GO:0042286,GO:0048046	1	1	0.660342	0.339658	0.680883	0.319117	0.647783	0.352216	0.698542	0.301457	0.695011	0.304989	0.656698	0.343301	0.658448	0.341552	0.662122	0.337877	0.67346	0.32654	0.664637	0.335363	-127.915	-125.353
CARHR277490	1	1	0.0898035	1.52598	AT5G63610	CDKE;1 HEN3 ATCDK8 CDKE1	HUA ENHANCER 3; cyclin-dependent kinase E;1	GO:0004693,GO:0005515,GO:0005524,GO:0005634,GO:0006468,GO:0007049,GO:0007346,GO:0008353,GO:0016301,GO:0016592,GO:0051301	1	1	0.674263	0.325737	0.634306	0.365694	0.640726	0.359274	0.651346	0.348654	0.722701	0.277299	0.66881	0.33119	0.632176	0.367824	0.680415	0.319584	0.631082	0.368918	0.654929	0.345071	-96.2169	-93.7305
CARHR277500	1	1	0.131507	2.07468	AT5G63620			GO:0005739,GO:0008270,GO:0010033,GO:0016491,GO:0050897,GO:0055114	1	1	0.673014	0.326987	0.791898	0.208102	0.70358	0.29642	0.804175	0.195825	0.774031	0.225969	0.664956	0.335043	0.721166	0.278834	0.684026	0.315974	0.70231	0.297689	0.711507	0.288492	-116.127	-115.606
CARHR277520	1	1	0.116778	1.66577	AT5G63640			GO:0005634,GO:0005737,GO:0005795,GO:0005886,GO:0006886,GO:0006891,GO:0008565	1	1	0.619058	0.380941	0.567786	0.432214	0.567481	0.432518	0.684398	0.315602	0.635328	0.364672	0.60327	0.39673	0.630479	0.369521	0.606807	0.393193	0.662062	0.337938	0.616299	0.383701	-98.2412	-95.9068
CARHR277530	1	1	0.24568	3.1988	AT5G63650	SNRK2.5 SRK2H SNRK2-5	SNF1-related protein kinase 2.5; SNF1-RELATED PROTEIN KINASE 2H	GO:0003729,GO:0004674,GO:0005524,GO:0005634,GO:0005737,GO:0006468,GO:0006970,GO:0009651,GO:0016301,GO:0035556	1	1	0.73471	0.26529	0.495277	0.504723	0.553733	0.446267	0.624498	0.375502	0.595076	0.404924	0.606575	0.393425	0.464537	0.535463	0.556466	0.443534	0.563799	0.436201	0.564188	0.435812	-92.8496	-91.9172
CARHR277590	1	1	0.105185	1.65566	AT5G63680			GO:0000287,GO:0004743,GO:0005737,GO:0005829,GO:0005886,GO:0006096,GO:0016301,GO:0030955,GO:0046686	1	1	0.708643	0.291357	0.632424	0.367576	0.727209	0.27279	0.69599	0.30401	0.671322	0.328678	0.671548	0.328452	0.740734	0.259267	0.723529	0.276471	0.736177	0.263823	0.696603	0.303397	-111.954	-110.772
CARHR277630	1	1	0.101831	1.55454	AT5G63710			GO:0004674,GO:0005524,GO:0005886,GO:0006468,GO:0007169,GO:0016021	1	1	0.603625	0.396375	0.561203	0.438797	0.667352	0.332648	0.607499	0.392502	0.583226	0.416774	0.576953	0.423047	0.609368	0.390632	0.663104	0.336896	0.608815	0.391185	0.603855	0.396145	-100.376	-97.7622
CARHR277690	1	1	0.111169	1.83313	AT5G63780	SHA1	shoot apical meristem arrest 1	GO:0005634,GO:0008270,GO:0010492,GO:0016021,GO:0048507	1	1	0.767894	0.232106	0.707708	0.292292	0.774899	0.225101	0.683882	0.316119	0.770356	0.229644	0.718784	0.281216	0.780245	0.219755	0.782232	0.217768	0.664697	0.335303	0.71846	0.28154	-85.5449	-84.4073
CARHR277700	1	1	0.0691045	1.43353	AT5G63790	NAC102 ANAC102	NAC domain containing protein 102	GO:0001666,GO:0003677,GO:0003700,GO:0005515,GO:0005634,GO:0006351,GO:0006355,GO:0007275,GO:0009507,GO:0019760,GO:0043565,GO:0044212	1	1	0.726815	0.273186	0.736271	0.263729	0.73885	0.26115	0.683085	0.316915	0.707908	0.292092	0.754053	0.245947	0.738896	0.261105	0.683212	0.316788	0.69167	0.308331	0.708945	0.291055	-101.92	-100.053
CARHR277720	1	1	0.179198	2.39421	AT5G63810	BGAL10 AtBGAL10	Arabidopsis thaliana beta-galactosidase 10; beta-galactosidase 10	GO:0004565,GO:0005576,GO:0005618,GO:0005773,GO:0005975,GO:0009505,GO:0048046,GO:0080167	1	1	0.703349	0.29665	0.521567	0.478434	0.625185	0.374814	0.611706	0.388294	0.532837	0.467164	0.635197	0.364804	0.617488	0.382512	0.724244	0.275756	0.609552	0.390448	0.597177	0.402823	-93.2246	-92.7746
CARHR277730	1	1	0.193989	2.3576	AT5G63830			GO:0008150,GO:0009507,GO:0046872	1	1	0.606577	0.393423	0.597508	0.402492	0.513566	0.486434	0.596574	0.403426	0.701732	0.298268	0.535116	0.464884	0.622588	0.377412	0.580742	0.419258	0.713442	0.286558	0.601696	0.398304	-78.2018	-76.7429
CARHR277740	1	1	0.1055	1.62716	AT5G63840	PSL5 RSW3	PRIORITY IN SWEET LIFE 5; RADIAL SWELLING 3	GO:0004553,GO:0005576,GO:0005783,GO:0005975,GO:0009507,GO:0009826,GO:0015926,GO:0030244,GO:0030246,GO:0033919,GO:0042742,GO:0046686	1	1	0.679349	0.320651	0.609885	0.390115	0.619996	0.380004	0.71756	0.28244	0.62756	0.37244	0.615935	0.384064	0.650083	0.349917	0.643527	0.356473	0.681265	0.318734	0.644304	0.355695	-122.948	-120.439
CARHR277760	1	1	0.108047	1.59098	AT5G63860	UVR8	UVB-RESISTANCE 8	GO:0000785,GO:0003682,GO:0005085,GO:0005515,GO:0005634,GO:0005737,GO:0005829,GO:0009411,GO:0009649,GO:0009881,GO:0010224,GO:0018298,GO:0042802,GO:0042803	1	1	0.617802	0.382198	0.615832	0.384168	0.619112	0.380889	0.561946	0.438054	0.515911	0.484089	0.568407	0.431592	0.613942	0.386057	0.601059	0.39894	0.626842	0.373159	0.585576	0.414424	-134.988	-132.568
CARHR277770	1	1	0.0873	1.49309	AT5G63870	PP7 ATPP7	serine/threonine phosphatase 7	GO:0004722,GO:0005634,GO:0005654,GO:0005737,GO:0009408,GO:0009785,GO:0046872	1	1	0.671623	0.328377	0.646782	0.353218	0.648928	0.351072	0.698311	0.301689	0.665894	0.334106	0.612459	0.387541	0.664724	0.335276	0.636696	0.363304	0.702172	0.297828	0.654266	0.345734	-93.4644	-90.5726
CARHR277780	1	1	0.122307	1.76944	AT5G63880	VPS20.1		GO:0000815,GO:0005515,GO:0005737,GO:0005768,GO:0005886,GO:0007034,GO:0015031,GO:0016192	1	1	0.699433	0.300567	0.607666	0.392334	0.623677	0.376323	0.634139	0.36586	0.642799	0.3572	0.657198	0.342802	0.647131	0.35287	0.734363	0.265636	0.646366	0.353635	0.648265	0.351735	-79.6483	-77.1654
CARHR277790	1	1	0.0670215	1.40204	AT5G63890	HISN8 ATHDH HDH	histidinol dehydrogenase; HISTIDINE BIOSYNTHESIS 8	GO:0000105,GO:0004399,GO:0008270,GO:0009411,GO:0009507,GO:0009555,GO:0009570,GO:0051287,GO:0055114	1	1	0.714791	0.285209	0.726135	0.273865	0.703533	0.296467	0.682247	0.317753	0.702726	0.297274	0.746266	0.253734	0.7238	0.2762	0.683746	0.316254	0.677168	0.322831	0.701415	0.298585	-100.292	-97.6523
CARHR277820	1	1	0.121299	1.8568	AT5G63905			GO:0003674,GO:0005575	1	1	0.702689	0.297311	0.770774	0.229226	0.66096	0.339039	0.70055	0.299451	0.704565	0.295436	0.645128	0.354872	0.730011	0.269989	0.727143	0.272857	0.767987	0.232014	0.700674	0.299326	-74.8015	-72.9895
CARHR277830	1	1	0.189732	2.23134	AT5G63910	FCLY	farnesylcysteine lyase	GO:0001735,GO:0005576,GO:0005764,GO:0005773,GO:0005774,GO:0009738,GO:0030327,GO:0030328,GO:0045338,GO:0055114,GO:0102149	1	1	0.595271	0.404728	0.625444	0.374555	0.532406	0.467594	0.479356	0.520644	0.464407	0.535593	0.658881	0.341119	0.595425	0.404575	0.613789	0.386211	0.470954	0.529046	0.554554	0.445446	-100.897	-100.242
CARHR277860	1	1	0.167936	2.2668	AT5G63950	CHR24	chromatin remodeling 24	GO:0003677,GO:0004386,GO:0005524,GO:0005634,GO:0006310,GO:0045951,GO:0046686	1	1	0.64937	0.35063	0.717109	0.282891	0.647289	0.352711	0.743534	0.256466	0.558442	0.441559	0.680811	0.319189	0.630143	0.369858	0.6572	0.342799	0.598229	0.401772	0.637258	0.362741	-90.9825	-89.6904
CARHR277900	1	1	0.110512	1.59456	AT5G63980	ALX8 SUPO1 AtFRY1 HOS2 ATSAL1 SAL1 RON1 FRY1	HIGH EXPRESSION OF OSMOTICALLY RESPONSIVE GENES 2; suppressors of PIN1 overexpression 1; ALTERED EXPRESSION OF APX2 8; FIERY1; ROTUNDA 1	GO:0004441,GO:0005622,GO:0005634,GO:0005737,GO:0005739,GO:0005829,GO:0006401,GO:0006790,GO:0008441,GO:0009409,GO:0009414,GO:0009416,GO:0009507,GO:0009570,GO:0009651,GO:0009738,GO:0009968,GO:0010587,GO:0043157,GO:0045892,GO:0046854,GO:0046872,GO:0048015,GO:0048573,GO:0050826,GO:0051512,GO:0070994,GO:0080141	1	1	0.514437	0.485563	0.610015	0.389985	0.564351	0.435649	0.495393	0.504607	0.579576	0.420424	0.601313	0.398687	0.569485	0.430515	0.553414	0.446586	0.511439	0.488561	0.554358	0.445642	-109.199	-107.279
CARHR277910	1	1	0.173525	3.02453	AT5G63990			GO:0004441,GO:0005739,GO:0006790,GO:0008441,GO:0046854,GO:0046872	1	1	0.818186	0.181814	0.870599	0.129401	0.799759	0.200241	0.686765	0.313235	0.831345	0.168656	0.861584	0.138415	0.759927	0.240073	0.827308	0.172692	0.80951	0.19049	0.792936	0.207065	-81.7652	-81.4005
CARHR277920	1	1	0.173647	2.21834	AT5G64000	SAL2 ATSAL2		GO:0004441,GO:0005739,GO:0006790,GO:0008441,GO:0016311,GO:0016312,GO:0046854,GO:0046872	1	1	0.533334	0.466666	0.579849	0.420151	0.451284	0.548716	0.511358	0.488642	0.448008	0.551992	0.407896	0.592104	0.493421	0.506579	0.387173	0.612827	0.558642	0.441358	0.48661	0.51339	-104.767	-104.35
CARHR277930	1	1	0.284359	3.64387	AT5G64020	TBL14	TRICHOME BIREFRINGENCE-LIKE 14	GO:0008150,GO:0016021	1	1	0.503171	0.496829	0.767001	0.232999	0.562015	0.437985	0.609565	0.390435	0.647394	0.352606	0.473934	0.526066	0.553101	0.446899	0.551708	0.448292	0.57113	0.42887	0.578302	0.421698	-75.7065	-75.0919
CARHR277940	1	1	0.090905	1.47604	AT5G64030			GO:0000139,GO:0005768,GO:0005794,GO:0005802,GO:0016021	1	1	0.571805	0.428196	0.567114	0.432885	0.607637	0.392363	0.559122	0.440878	0.626961	0.373039	0.588333	0.411668	0.556863	0.443137	0.530679	0.469321	0.570826	0.429174	0.571738	0.428262	-104.275	-101.626
CARHR277950	1	1	0.076762	1.42061	AT5G64040	PSAN		GO:0005516,GO:0009507,GO:0009522,GO:0009534,GO:0009535,GO:0009543,GO:0009579,GO:0009773,GO:0015979,GO:0030093	1	1	0.640888	0.359113	0.595893	0.404108	0.646477	0.353523	0.619754	0.380246	0.660473	0.339527	0.644727	0.355273	0.644888	0.355112	0.651444	0.348556	0.677065	0.322935	0.630978	0.369022	-164.495	-162.077
CARHR277960	1	1	0.127812	1.77657	AT5G64050	ATERS OVA3 ERS	glutamate tRNA synthetase; OVULE ABORTION 3	GO:0000049,GO:0004818,GO:0005515,GO:0005524,GO:0005737,GO:0005739,GO:0006424,GO:0007005,GO:0008270,GO:0009507,GO:0009570,GO:0009658,GO:0043039,GO:0048481	1	1	0.661861	0.338139	0.57432	0.42568	0.703569	0.296432	0.706657	0.293343	0.6624	0.337599	0.61455	0.38545	0.660987	0.339013	0.695976	0.304024	0.663381	0.336618	0.655455	0.344544	-107.832	-106.476
CARHR277970	1	1	0.258064	3.04498	AT5G64060	NAC103 anac103	NAC domain containing protein 103	GO:0003677,GO:0003700,GO:0005634,GO:0006351,GO:0006355,GO:0007275	1	1	0.63785	0.36215	0.500488	0.499512	0.367672	0.632328	0.3757	0.6243	0.625547	0.374453	0.424387	0.575612	0.407008	0.592993	0.3888	0.611201	0.470573	0.529427	0.468502	0.531498	-53.92	-52.8462
CARHR277980	1	1	0.0475855	1.2332	AT5G64070	PI4KBETA1 PI-4KBETA1	phosphatidylinositol 4-OH kinase beta1; PHOSPHATIDYLINOSITOL 4-OH KINASE BETA1	GO:0004430,GO:0005515,GO:0005634,GO:0005794,GO:0005829,GO:0005886,GO:0006661,GO:0009507,GO:0009860,GO:0016020,GO:0016301,GO:0017137,GO:0030659,GO:0035619,GO:0043424,GO:0046854,GO:0048015,GO:0048768	1	1	0.631291	0.368709	0.625416	0.374584	0.631371	0.368629	0.651199	0.348801	0.657366	0.342635	0.637543	0.362457	0.645084	0.354915	0.610151	0.389848	0.631218	0.368782	0.631907	0.368092	-116.709	-113.54
CARHR278000	1	1	0.083556	1.51596	AT5G64090			GO:0003674,GO:0005886,GO:0008150,GO:0009507	1	1	0.716383	0.283616	0.673871	0.326128	0.749038	0.250962	0.661713	0.338286	0.706731	0.293268	0.691951	0.308049	0.720234	0.279766	0.696761	0.303239	0.722489	0.277511	0.69722	0.30278	-96.2249	-93.958
CARHR278040	1	1	0.0579345	1.40434	AT5G64130			GO:0003674,GO:0005634,GO:0005737,GO:0005739,GO:0005886,GO:0008150	1	1	0.744938	0.255061	0.773977	0.226022	0.797721	0.202278	0.759947	0.240053	0.737018	0.262982	0.780639	0.219361	0.79403	0.205969	0.761539	0.238461	0.775827	0.224173	0.760068	0.239932	-92.8375	-90.4129
CARHR278050	1	1	0.190663	2.3394					1	1	0.532031	0.467969	0.632242	0.367758	0.528773	0.471227	0.498111	0.501888	0.582207	0.417793	0.591221	0.40878	0.586748	0.413252	0.608968	0.391032	0.696716	0.303285	0.580326	0.419673	-100.513	-99.55
CARHR278070	1	1	0.0686275	1.43248	AT5G64160			GO:0003674,GO:0005634,GO:0008150	1	1	0.731773	0.268227	0.74697	0.25303	0.730814	0.269186	0.758504	0.241496	0.756812	0.243188	0.68899	0.311011	0.71719	0.282809	0.739945	0.260055	0.758742	0.241258	0.727603	0.272397	-104.176	-102.512
CARHR278090	1	1	0.179117	2.44511	AT5G64180			GO:0003674,GO:0005634,GO:0008150	1	1	0.7248	0.275199	0.654377	0.345622	0.679533	0.320467	0.728696	0.271305	0.78641	0.21359	0.746849	0.253151	0.601545	0.398456	0.641658	0.358342	0.709927	0.290073	0.688068	0.311931	-107.043	-106.556
CARHR278110	1	1	0.107847	1.56896	AT5G64200	ATSC35 At-SC35 SC35	ARABIDOPSIS THALIANA ORTHOLOG OF HUMAN SPLICING FACTOR SC35; ortholog of human splicing factor SC35	GO:0000398,GO:0003723,GO:0003729,GO:0005634,GO:0005681,GO:0005829,GO:0008380,GO:0016020,GO:0016607	1	1	0.546918	0.453082	0.467423	0.532578	0.532312	0.467689	0.467213	0.532787	0.459063	0.540937	0.504131	0.495869	0.570332	0.429668	0.552674	0.447325	0.471767	0.528233	0.506424	0.493576	-125.3	-123.057
CARHR278140	1	1	0.172802	2.06832	AT5G64220	CAMTA2	calmodulin-binding transcription activator 2	GO:0001077,GO:0003700,GO:0005516,GO:0005634,GO:0006355,GO:0009409,GO:0043565,GO:0045893,GO:0045944,GO:0071275	1	1	0.459464	0.540535	0.342672	0.657328	0.423399	0.576601	0.468313	0.531686	0.442354	0.557646	0.452267	0.547733	0.453809	0.546192	0.518888	0.481112	0.446781	0.553218	0.447265	0.552735	-100.863	-98.4571
CARHR278150	1	1	0.150475	1.95154	AT5G64230			GO:0003674,GO:0008150	1	1	0.524161	0.475839	0.59781	0.40219	0.528625	0.471374	0.534558	0.465442	0.583739	0.416261	0.649706	0.350294	0.682662	0.317339	0.654447	0.345553	0.650505	0.349494	0.592707	0.407293	-98.6915	-96.841
CARHR278170	1	1	0.163268	2.06915	AT5G64260	EXL2	EXORDIUM like 2	GO:0003674,GO:0005615,GO:0005618,GO:0005794,GO:0005829,GO:0008150,GO:0009505,GO:0009506,GO:0009507,GO:0048046	1	1	0.498727	0.501274	0.569729	0.430271	0.599324	0.400676	0.561682	0.438318	0.587479	0.412521	0.573866	0.426134	0.601472	0.398528	0.672153	0.327847	0.538556	0.461444	0.570536	0.429464	-123.25	-121.424
CARHR278180	1	1	0.049628	1.29006	AT5G64270			GO:0005634,GO:0006397,GO:0009507	1	1	0.723265	0.276735	0.702071	0.297928	0.716256	0.283743	0.742982	0.257018	0.710121	0.289879	0.706805	0.293195	0.692646	0.307354	0.701794	0.298206	0.710578	0.289422	0.705051	0.294949	-130.655	-127.961
CARHR278200	1	1	0.138348	1.81025	AT5G64290	DCT DIT2.1	dicarboxylate transport 2.1	GO:0005313,GO:0006814,GO:0009507,GO:0009534,GO:0009536,GO:0009624,GO:0009706,GO:0009941,GO:0015131,GO:0015140,GO:0015367,GO:0015729,GO:0015743,GO:0015813,GO:0016020,GO:0016021,GO:0019676,GO:0071423	1	1	0.543825	0.456176	0.568585	0.431415	0.572685	0.427316	0.668574	0.331427	0.594714	0.405286	0.580442	0.419558	0.585079	0.414921	0.528025	0.471975	0.545133	0.454867	0.572254	0.427746	-107.381	-104.902
CARHR278210	1	1	0.206666	2.45894	AT5G63670	SPT42	SPT4 homolog 2	GO:0000993,GO:0003700,GO:0003727,GO:0005634,GO:0006325,GO:0006351,GO:0006397,GO:0008270,GO:0032044,GO:0032786,GO:0034243	1	1	0.573296	0.426704	0.555249	0.444751	0.473106	0.526895	0.620883	0.379117	0.596066	0.403934	0.663169	0.336831	0.527801	0.472199	0.687936	0.312063	0.629795	0.370205	0.586188	0.413812	-75.4982	-73.7545
CARHR278230	1	1	0.0853495	1.5649	AT5G64300	RIBA1 GCH ATGCH RFD1 ATRIBA1	Arabidopsis thaliana riboflavin A1; riboflavin A1; RED FLUORESCENT IN DARKNESS 1; GTP cyclohydrolase II; ARABIDOPSIS THALIANA GTP CYCLOHYDROLASE II	GO:0003935,GO:0005525,GO:0008686,GO:0009231,GO:0009507,GO:0009570,GO:0016020,GO:0046872	1	1	0.772296	0.227704	0.72507	0.274929	0.697047	0.302953	0.728425	0.271574	0.732639	0.267361	0.685457	0.314543	0.736986	0.263014	0.70452	0.29548	0.727364	0.272636	0.712241	0.287758	-108.983	-107.031
CARHR278250	1	1	0.20057	2.4491	AT5G64320			GO:0003723,GO:0004519,GO:0005739,GO:0009451,GO:0032543	1	1	0.635759	0.364241	0.487397	0.512602	0.630444	0.369556	0.649128	0.350872	0.701685	0.298315	0.642385	0.357615	0.560783	0.439217	0.548864	0.451136	0.598221	0.401778	0.596415	0.403585	-84.4098	-82.7317
CARHR278260	1	1	0.0979545	1.52439	AT5G64330	NPH3 RPT3 JK218	ROOT PHOTOTROPISM 3; NON-PHOTOTROPIC HYPOCOTYL 3	GO:0004871,GO:0005515,GO:0005634,GO:0005886,GO:0007165,GO:0009416,GO:0009638,GO:0009785,GO:0016567	1	1	0.53664	0.46336	0.594451	0.405549	0.530843	0.469157	0.570863	0.429136	0.596217	0.403782	0.542574	0.457426	0.542611	0.457389	0.531185	0.468815	0.498811	0.501189	0.545481	0.454519	-127.626	-125.479
CARHR278270	1	1	0.116279	1.72032	AT5G64340	SAC51	SUPPRESSOR OF ACAULIS 51	GO:0003677,GO:0003700,GO:0005634,GO:0006351,GO:0006355,GO:0009826,GO:0046983	1	1	0.647118	0.352882	0.70458	0.29542	0.632373	0.367627	0.641628	0.358372	0.672973	0.327027	0.629962	0.370038	0.601623	0.398377	0.580129	0.419872	0.632619	0.367381	0.628127	0.371874	-95.9833	-94.0336
CARHR278280	1	1	0.271339	3.60621					1	1	0.496747	0.503253	0.734612	0.265388	0.742922	0.257078	0.649339	0.350662	0.682799	0.317201	0.586217	0.413784	0.589203	0.410797	0.540609	0.459392	0.444603	0.555396	0.594643	0.405357	-62.7105	-62.273
CARHR278290	1	1	0.238289	3.14527	AT5G64350	FKBP12 ATFKBP12 FKP12	ARABIDOPSIS THALIANA FK506-BINDING PROTEIN 12; FK506-binding protein 12	GO:0003755,GO:0005515,GO:0005528,GO:0005737,GO:0005829,GO:0009543,GO:0061077	1	1	0.437839	0.562161	0.211419	0.788582	0.439351	0.560649	0.399131	0.600869	0.398857	0.601144	0.425276	0.574724	0.45828	0.541721	0.40713	0.59287	0.407755	0.592245	0.404675	0.595325	-105.859	-105.05
CARHR278300	1	1	0.085675	1.61117	AT5G64360	EIP9	EMF1-Interacting Protein 1	GO:0005634,GO:0005737,GO:0005829,GO:0006457,GO:0009909	1	1	0.702821	0.297179	0.71374	0.28626	0.755467	0.244533	0.785122	0.214877	0.794246	0.205754	0.715193	0.284807	0.769887	0.230112	0.707181	0.292819	0.719078	0.280921	0.73156	0.26844	-95.2228	-94.7164
CARHR278310	1	1	0.120653	1.71887	AT5G64370	PYD3 BETA-UP	PYRIMIDINE 3; beta-ureidopropionase	GO:0003837,GO:0005737,GO:0005829,GO:0006212,GO:0006807,GO:0019483,GO:0043562	1	1	0.674702	0.325298	0.571581	0.428418	0.696258	0.303742	0.618154	0.381846	0.639559	0.360441	0.645377	0.354623	0.647271	0.352729	0.630553	0.369447	0.687415	0.312584	0.64128	0.35872	-108.841	-107.162
CARHR278320	1	1	0.084521	1.47168	AT5G64380			GO:0005975,GO:0009507,GO:0009570,GO:0042578	1	1	0.681592	0.318408	0.650815	0.349185	0.678902	0.321097	0.614749	0.385252	0.700491	0.299509	0.679632	0.320368	0.672799	0.327201	0.666484	0.333516	0.649988	0.350012	0.66094	0.33906	-100.663	-98.1429
CARHR278330	1	1	0.087215	1.45377	AT5G64390	HEN4	HUA ENHANCER 4	GO:0003676,GO:0003723,GO:0005634,GO:0006397,GO:0010093	1	1	0.567291	0.432709	0.56592	0.43408	0.612679	0.387321	0.588515	0.411485	0.606224	0.393776	0.653493	0.346506	0.625238	0.374762	0.612159	0.387842	0.632099	0.367901	0.604341	0.395659	-108.918	-106.098
CARHR278350	1	1	0.119704	1.77229	AT5G64400			GO:0003674,GO:0005739,GO:0008150	1	1	0.621687	0.378314	0.667773	0.332227	0.648081	0.351919	0.746877	0.253124	0.666617	0.333383	0.702418	0.297581	0.694741	0.305259	0.67169	0.32831	0.639655	0.360345	0.666152	0.333848	-115.058	-112.725
CARHR278390	1	1	0.140777	1.92818	AT5G64420			GO:0003677,GO:0003887,GO:0005634,GO:0005829,GO:0006260,GO:0006351	1	1	0.695761	0.304239	0.733066	0.266935	0.619741	0.380258	0.587079	0.412921	0.652909	0.347091	0.655872	0.344127	0.681427	0.318573	0.684241	0.315759	0.652353	0.347647	0.654239	0.345761	-112.614	-110.496
CARHR278400	1	1	0.085008	1.42409	AT5G64430			GO:0003674,GO:0005634,GO:0008150,GO:0009941	1	1	0.606221	0.393778	0.581546	0.418455	0.581353	0.418646	0.521852	0.478148	0.530142	0.469857	0.589698	0.410302	0.592351	0.407649	0.602035	0.397965	0.606384	0.393616	0.576588	0.423412	-113.721	-110.821
CARHR278410	1	1	0.165555	2.12442	AT5G64440	FAAH AtFAAH	fatty acid amide hydrolase	GO:0004040,GO:0005773,GO:0005774,GO:0005783,GO:0005789,GO:0005794,GO:0005886,GO:0016021,GO:0042742,GO:0047412,GO:0070291,GO:0102077,GO:0103073	1	1	0.692548	0.307452	0.565546	0.434455	0.702374	0.297626	0.648286	0.351714	0.632139	0.367862	0.638799	0.3612	0.63883	0.36117	0.666233	0.333767	0.733722	0.266278	0.653108	0.346892	-113.588	-111.782
CARHR278420	1	1	0.0569375	1.27549	AT5G64460			GO:0005829,GO:0008150	1	1	0.621685	0.378315	0.605299	0.394701	0.567779	0.432221	0.601414	0.398586	0.612663	0.387337	0.605931	0.394069	0.625719	0.374281	0.591866	0.408134	0.593903	0.406097	0.599147	0.400853	-112.662	-109.834
CARHR278430	1	1	0.1283	1.96036	AT5G64470	TBL12	TRICHOME BIREFRINGENCE-LIKE 12	GO:0005794,GO:0009507,GO:0016021,GO:0016413,GO:0071554	1	1	0.778544	0.221456	0.659214	0.340786	0.728009	0.271991	0.734966	0.265033	0.716291	0.28371	0.732649	0.267351	0.791807	0.208193	0.733337	0.266663	0.740909	0.259091	0.728708	0.271292	-88.0494	-86.3169
CARHR278460	1	1	0.061167	1.32166	AT5G64500			GO:0005739,GO:0005765,GO:0006869,GO:0016020,GO:0016021,GO:0031902,GO:0055085	1	1	0.638526	0.361474	0.662242	0.337757	0.643166	0.356834	0.686954	0.313046	0.652048	0.347952	0.665259	0.334741	0.66057	0.339429	0.670066	0.329934	0.625019	0.37498	0.648579	0.351421	-118.406	-115.575
CARHR278530	1	1	0.0901845	1.64208	AT5G64560	MGT9 ATMGT9 MRS2-2	magnesium transporter 9	GO:0005634,GO:0005886,GO:0009555,GO:0015095,GO:0016020,GO:0016021,GO:0030001,GO:0046873	1	1	0.711642	0.288357	0.727025	0.272975	0.702318	0.297681	0.782824	0.217176	0.729291	0.270709	0.79386	0.20614	0.739379	0.26062	0.759556	0.240444	0.730321	0.269679	0.735711	0.264288	-90.948	-89.0187
CARHR278550	1	1	0.0724425	1.35187	AT5G64580	EMB3144	EMBRYO DEFECTIVE 3144	GO:0004176,GO:0005524,GO:0005739,GO:0005886,GO:0006508,GO:0008237,GO:0009507,GO:0009536,GO:0009790,GO:0009941	1	1	0.567825	0.432175	0.560962	0.439038	0.594896	0.405104	0.53994	0.46006	0.51899	0.48101	0.573034	0.426966	0.576454	0.423546	0.587245	0.412755	0.57791	0.42209	0.564627	0.435374	-107.039	-104.276
CARHR278560	1	1	0.126206	2.02939	AT5G64600			GO:0005634,GO:0005737,GO:0005794,GO:0008150,GO:0016757	1	1	0.683476	0.316524	0.773868	0.226132	0.769483	0.230517	0.788617	0.211383	0.746343	0.253657	0.813643	0.186357	0.813432	0.186568	0.702913	0.297087	0.689563	0.310437	0.744847	0.255153	-89.4879	-88.1402
CARHR278580	1	1	0.080069	1.50708	AT5G64610	HAM1	histone acetyltransferase of the MYST family 1	GO:0003676,GO:0004402,GO:0005515,GO:0005634,GO:0006281,GO:0006351,GO:0006355,GO:0008270,GO:0010224,GO:0043995,GO:0046872,GO:2000028	1	1	0.715957	0.284043	0.764255	0.235744	0.728984	0.271016	0.717053	0.282947	0.682758	0.317242	0.707917	0.292083	0.7187	0.281301	0.750347	0.249652	0.7356	0.2644	0.719124	0.280876	-103.072	-100.463
CARHR278610	1	1	0.129525	1.8383	AT5G64640			GO:0005618,GO:0005886,GO:0009505,GO:0009507,GO:0016021,GO:0030599,GO:0042545,GO:0045330,GO:0045490	1	1	0.688558	0.311441	0.688832	0.311167	0.592773	0.407227	0.620384	0.379616	0.604935	0.395064	0.694014	0.305986	0.673951	0.326049	0.727328	0.272672	0.714789	0.28521	0.657825	0.342175	-96.7625	-95.1642
CARHR278620	1	1	0.101785	2.21335					1	1	0.819794	0.180205	0.854204	0.145796	0.85877	0.14123	0.886981	0.113018	0.836318	0.163683	0.781499	0.218501	0.825086	0.174915	0.779756	0.220245	0.82496	0.17504	0.818505	0.181495	-86.8006	-86.4542
CARHR278630	1	1	0.160157	2.0297	AT5G64660	ATCMPG2 CMPG2	CYS, MET, PRO, and GLY protein 2	GO:0004842,GO:0005737,GO:0010200,GO:0016567	1	1	0.452692	0.547308	0.629676	0.370324	0.569345	0.430654	0.569866	0.430134	0.543516	0.456483	0.584588	0.415412	0.572873	0.427127	0.562994	0.437006	0.548674	0.451326	0.553253	0.446748	-91.9357	-90.436
CARHR278650	1	1	0.109101	1.96141	AT5G64670			GO:0003735,GO:0005739,GO:0005840,GO:0006412,GO:0042254	1	1	0.834129	0.165872	0.835326	0.164674	0.785698	0.214302	0.781431	0.218569	0.738392	0.261608	0.723144	0.276855	0.777953	0.222047	0.777029	0.222971	0.740264	0.259736	0.764969	0.235031	-96.3906	-94.932
CARHR278660	1	1	0.150855	1.90329					1	1	0.619294	0.380706	0.572396	0.427604	0.598625	0.401375	0.579375	0.420625	0.502636	0.497364	0.519311	0.480689	0.568671	0.431329	0.561373	0.438627	0.460313	0.539687	0.550125	0.449875	-67.6738	-65.4059
CARHR278720	1	1	0.0668315	1.35955	AT5G64730			GO:0000166,GO:0005737,GO:0005834,GO:0080008	1	1	0.679946	0.320054	0.640362	0.359639	0.628663	0.371337	0.669735	0.330265	0.6868	0.3132	0.638907	0.361092	0.690812	0.309188	0.662385	0.337616	0.697183	0.302816	0.660752	0.339248	-90.1116	-87.5786
CARHR278730	1	1	0.085848	1.46262	AT5G64740	IXR2 PRC1 E112 CESA6	ISOXABEN RESISTANT 2; cellulose synthase 6; PROCUSTE 1	GO:0005515,GO:0005794,GO:0005886,GO:0005887,GO:0009825,GO:0009832,GO:0009833,GO:0010005,GO:0010330,GO:0010583,GO:0016020,GO:0016757,GO:0016759,GO:0016760,GO:0030244,GO:0043622,GO:0046872,GO:0071555	1	1	0.621528	0.378472	0.659158	0.340842	0.648161	0.351839	0.629006	0.370994	0.644365	0.355635	0.627759	0.372241	0.636037	0.363963	0.627851	0.372149	0.567008	0.432992	0.620711	0.379289	-139.979	-137.885
CARHR278760	1	1	0.094508	1.52467					1	1	0.567466	0.432534	0.52778	0.47222	0.590018	0.409982	0.577221	0.422779	0.57076	0.42924	0.546042	0.453958	0.521554	0.478446	0.586976	0.413024	0.62284	0.37716	0.561905	0.438095	-97.4701	-95.9839
CARHR278770	1	1	0.24345	2.86265	AT5G64780			GO:0003674,GO:0005634,GO:0008150	1	1	0.427726	0.572274	0.361287	0.638713	0.595517	0.404483	0.340396	0.659604	0.546078	0.453922	0.582916	0.417084	0.527447	0.472553	0.52127	0.47873	0.451369	0.548631	0.486696	0.513304	-68.9643	-67.9754
CARHR278800	1	1	0.161515	2.04497	AT5G64810	ATWRKY51 WRKY51	WRKY DNA-binding protein 51; ARABIDOPSIS THALIANA WRKY DNA-BINDING PROTEIN 51	GO:0003700,GO:0005515,GO:0005634,GO:0006351,GO:0006355,GO:0009867,GO:0042742,GO:0043565,GO:0050832	1	1	0.62313	0.37687	0.487191	0.512809	0.545196	0.454804	0.553095	0.446906	0.657253	0.342747	0.562589	0.437411	0.64082	0.35918	0.552565	0.447435	0.479787	0.520213	0.56334	0.43666	-99.5691	-98.8182
CARHR278810	1	1	0.245919	2.92512	AT5G64813	LIP1	Light Insensitive Period1	GO:0003924,GO:0005525,GO:0005634,GO:0005737,GO:0009640,GO:0032922	1	1	0.725333	0.274667	0.527138	0.472862	0.619592	0.380408	0.577799	0.422201	0.473039	0.526961	0.657448	0.342552	0.620245	0.379755	0.642471	0.357529	0.595513	0.404487	0.600283	0.399716	-81.419	-80.4043
CARHR278820	1	1	0.190509	2.59529	AT5G64816			GO:0003674,GO:0005575,GO:0008150	1	1	0.679621	0.320379	0.584892	0.415108	0.600022	0.399978	0.771162	0.228838	0.587259	0.412741	0.723028	0.276972	0.632239	0.367762	0.784158	0.215841	0.665535	0.334465	0.659114	0.340886	-70.6792	-69.6515
CARHR278860	1	1	0.101925	1.57596	AT5G64850			GO:0003674,GO:0005634,GO:0005886,GO:0008150	1	1	0.504046	0.495955	0.478623	0.521378	0.585406	0.414594	0.532534	0.467466	0.589244	0.410757	0.513779	0.486221	0.493582	0.506418	0.476769	0.523231	0.550607	0.449393	0.51938	0.48062	-92.7717	-91.6517
CARHR278960	1	1	0.096595	1.53255	AT5G64920	CIP8	COP1-interacting protein 8	GO:0000209,GO:0005515,GO:0005634,GO:0005737,GO:0008270,GO:0016567,GO:0043161,GO:0046872,GO:0061630	1	1	0.591645	0.408355	0.639263	0.360737	0.588542	0.411458	0.60477	0.39523	0.619646	0.380354	0.586062	0.413938	0.609284	0.390716	0.564956	0.435045	0.537426	0.462574	0.584244	0.415756	-119.314	-117.483
CARHR278980	1	1	0.157061	2.19525	AT5G65070	MAF4 FCL4 AGL69	AGAMOUS-like 69; MADS AFFECTING FLOWERING 4	GO:0003700,GO:0005634,GO:0005886,GO:0009910	1	1	0.678122	0.321877	0.618879	0.381121	0.745876	0.254124	0.782099	0.217901	0.780397	0.219603	0.769849	0.230152	0.712291	0.28771	0.751515	0.248485	0.725059	0.27494	0.719872	0.280128	-84.9973	-83.6277
CARHR279020	1	1	0.142816	1.90571	AT5G65110	ATACX2 ACX2	acyl-CoA oxidase 2	GO:0001676,GO:0003995,GO:0003997,GO:0005634,GO:0005777,GO:0006635,GO:0033539,GO:0050660,GO:0071949	1	1	0.662915	0.337085	0.66521	0.33479	0.684953	0.315047	0.685513	0.314487	0.682867	0.317132	0.554384	0.445617	0.651254	0.348746	0.698851	0.301149	0.687654	0.312346	0.653526	0.346474	-105.585	-104.256
CARHR279030	1	1	0.29683	3.92993	AT5G65120			GO:0003899,GO:0005634,GO:0008150	1	1	0.619614	0.380387	0.459767	0.540233	0.544453	0.455547	0.768915	0.231084	0.641904	0.358096	0.650385	0.349616	0.527483	0.472517	0.591673	0.408327	0.63665	0.36335	0.595264	0.404736	-79.1604	-78.3667
CARHR279050	1	1	0.072322	1.565	AT5G65140	TPPJ	trehalose-6-phosphate phosphatase J	GO:0004805,GO:0005634,GO:0005730,GO:0005737,GO:0005992,GO:0046686	1	1	0.73964	0.26036	0.738069	0.261931	0.721957	0.278043	0.754664	0.245336	0.769895	0.230105	0.747063	0.252937	0.80216	0.19784	0.783331	0.216669	0.719708	0.280292	0.729496	0.270504	-91.3674	-90.2485
CARHR279110	1	1	0.115501	1.73682	AT5G65200	PUB38 ATPUB38	ARABIDOPSIS THALIANA PLANT U-BOX 38; plant U-box 38	GO:0004842,GO:0005634,GO:0005737,GO:0016567,GO:0070696	1	1	0.680847	0.319153	0.708824	0.291175	0.698515	0.301485	0.742647	0.257353	0.68295	0.31705	0.689447	0.310553	0.624833	0.375167	0.650336	0.349664	0.698145	0.301855	0.680234	0.319766	-83.4195	-80.9066
CARHR279140	1	1	0.129761	1.76261	AT5G65210	TGA1	TGACG sequence-specific binding protein 1	GO:0003677,GO:0003700,GO:0005515,GO:0005516,GO:0005634,GO:0006351,GO:0006355,GO:0042742,GO:0043565,GO:0044212	1	1	0.608588	0.391412	0.578405	0.421595	0.672937	0.327062	0.614765	0.385234	0.605973	0.394027	0.546242	0.453757	0.60519	0.394809	0.588426	0.411575	0.537961	0.462039	0.590079	0.409921	-106.316	-103.871
CARHR279150	1	1	0.0964755	1.53342	AT5G65220			GO:0003735,GO:0005840,GO:0006412,GO:0009295,GO:0009507,GO:0009570,GO:0009941,GO:0042254	1	1	0.65362	0.34638	0.557002	0.442999	0.602959	0.397041	0.589557	0.410442	0.550874	0.449126	0.589495	0.410506	0.645188	0.354812	0.61119	0.388811	0.579246	0.420754	0.588314	0.411687	-121.154	-118.876
CARHR279180	1	1	0.13125	2.01498					1	1	0.773115	0.226885	0.666812	0.333188	0.801736	0.198264	0.735064	0.264936	0.746139	0.253862	0.756652	0.243348	0.763574	0.236426	0.776983	0.223017	0.801492	0.198508	0.750985	0.249016	-85.8992	-85.3221
CARHR279190	1	1	0.102286	1.80691					1	1	0.786626	0.213374	0.707955	0.292046	0.778744	0.221255	0.783616	0.216384	0.752004	0.247996	0.754941	0.24506	0.745368	0.254632	0.793572	0.206428	0.815322	0.184678	0.760949	0.239051	-92.1517	-91.8754
CARHR279200	1	1	0.210209	2.41677	AT5G65250			GO:0003674,GO:0008150,GO:0009507,GO:0009941,GO:0016021	1	1	0.49598	0.50402	0.360966	0.639034	0.49338	0.50662	0.531679	0.468321	0.460989	0.539011	0.498022	0.501978	0.497536	0.502464	0.578025	0.421976	0.530382	0.469618	0.495716	0.504284	-91.8548	-90.068
CARHR279210	1	1	0.102637	1.54342	AT5G65260			GO:0003723,GO:0005515,GO:0005634,GO:0005737,GO:0008150,GO:0016607	1	1	0.575341	0.424659	0.633929	0.366071	0.621968	0.378032	0.55294	0.447061	0.537745	0.462255	0.611239	0.388761	0.527904	0.472096	0.586534	0.413466	0.565049	0.434951	0.57557	0.42443	-110.171	-107.459
CARHR279240	1	1	0.112475	1.63887					1	1	0.595181	0.404819	0.666424	0.333576	0.629036	0.370964	0.619642	0.380358	0.644432	0.355569	0.615274	0.384726	0.610476	0.389524	0.674558	0.325443	0.558929	0.441071	0.618324	0.381676	-69.7146	-66.9587
CARHR279250	1	1	0.141047	1.83284	AT5G65290			GO:0003674,GO:0008150,GO:0009507,GO:0016021	1	1	0.567246	0.432754	0.574205	0.425795	0.6712	0.3288	0.535446	0.464554	0.527748	0.472251	0.621399	0.378601	0.535369	0.464631	0.569174	0.430826	0.552954	0.447046	0.569184	0.430816	-92.531	-90.1273
CARHR279270	1	1	0.217326	2.5563	AT5G65310	HB5 ATHB-5 ATHB5	homeobox protein 5	GO:0003700,GO:0005634,GO:0006351,GO:0006355,GO:0009737,GO:0009738,GO:0009787,GO:0042803,GO:0043565,GO:0045893	1	1	0.67023	0.329771	0.544126	0.455874	0.565231	0.434769	0.481598	0.518402	0.443806	0.556194	0.502019	0.49798	0.502991	0.497009	0.561744	0.438256	0.512756	0.487244	0.52915	0.470849	-113.322	-111.573
CARHR279350	1	1	0.174506	2.27585	AT5G65380			GO:0005215,GO:0005886,GO:0009835,GO:0015297,GO:0016020,GO:0016021	1	1	0.73612	0.26388	0.695929	0.304071	0.743669	0.256331	0.576784	0.423216	0.707855	0.292145	0.736541	0.263459	0.755632	0.244368	0.751308	0.248692	0.709623	0.290378	0.702593	0.297407	-123.746	-122.912
CARHR279370	1	1	0.241505	3.3887	AT5G65400			GO:0005777,GO:0008150,GO:0009507	1	1	0.258369	0.741631	0.360891	0.639109	0.490561	0.509439	0.363872	0.636127	0.397653	0.602347	0.280507	0.719493	0.22321	0.77679	0.393049	0.606951	0.278796	0.721204	0.358359	0.64164	-53.3208	-52.3296
CARHR279390	1	1	0.138466	2.12855	AT5G65410	ZFHD2 ATHB25 HB25 ZHD1	ARABIDOPSIS THALIANA HOMEOBOX PROTEIN 25; ZINC FINGER HOMEODOMAIN 1; ZINC FINGER HOMEODOMAIN 2; homeobox protein 25	GO:0003677,GO:0003700,GO:0005515,GO:0005634,GO:0006351,GO:0006355,GO:0010371,GO:0010431,GO:0046872	1	1	0.758271	0.241729	0.696168	0.303833	0.612848	0.387152	0.625648	0.374352	0.669435	0.330566	0.737615	0.262385	0.770342	0.229658	0.751251	0.248749	0.730506	0.269494	0.674111	0.325889	-81.7065	-81.2866
CARHR279410	1	1	0.0608455	1.32649	AT5G65430	14-3-3KAPPA GRF8 GF14 KAPPA	general regulatory factor 8; 14-3-3 PROTEIN G-BOX FACTOR14 KAPPA	GO:0005515,GO:0005618,GO:0005634,GO:0005737,GO:0005886,GO:0009409,GO:0009505,GO:0009507,GO:0009742,GO:0019222,GO:0019904,GO:0045309,GO:0050826	1	1	0.625978	0.374022	0.682008	0.317992	0.661347	0.338653	0.619542	0.380458	0.642042	0.357957	0.670156	0.329844	0.631317	0.368683	0.619282	0.380718	0.671342	0.328658	0.639922	0.360077	-128.03	-125.464
CARHR279420	1	1	0.117415	1.65595	AT5G65440			GO:0005634,GO:0005739,GO:0005886,GO:0008150	1	1	0.511644	0.488357	0.51718	0.48282	0.633123	0.366876	0.581028	0.418973	0.582859	0.417141	0.512751	0.487249	0.522582	0.477417	0.589	0.411	0.615877	0.384123	0.558813	0.441187	-102.014	-99.8786
CARHR279430	1	1	0.126255	1.6973	AT5G65450	UBP17	ubiquitin-specific protease 17	GO:0004197,GO:0006511,GO:0016021,GO:0016579,GO:0036459,GO:0046872	1	1	0.488938	0.511062	0.603907	0.396093	0.500181	0.499818	0.583322	0.416677	0.569273	0.430727	0.617355	0.382645	0.599456	0.400544	0.561369	0.438632	0.5738	0.4262	0.564257	0.435742	-85.9997	-83.7685
CARHR279440	1	1	0.105593	1.85451	AT5G65460	KCA2 KAC2	kinesin CDKA ;1 associated 2; kinesin like protein for actin based chloroplast movement 2	GO:0003777,GO:0005515,GO:0005524,GO:0005622,GO:0005623,GO:0005634,GO:0005829,GO:0005871,GO:0005874,GO:0005886,GO:0007018,GO:0008017,GO:0009903,GO:0009904,GO:0016887,GO:0031022	1	1	0.823626	0.176374	0.780514	0.219486	0.716191	0.283809	0.78259	0.217411	0.793099	0.206901	0.812496	0.187504	0.786048	0.213952	0.764462	0.235538	0.746278	0.253723	0.771969	0.228031	-103.165	-102.089
CARHR279450	1	1	0.294912	3.56823	AT5G65470			GO:0005794,GO:0006004,GO:0006486,GO:0016021,GO:0016757	1	1	0.602913	0.397087	0.491783	0.508216	0.331947	0.668053	0.575578	0.424422	0.63658	0.36342	0.624173	0.375827	0.536121	0.463879	0.516912	0.483088	0.635744	0.364256	0.545549	0.454451	-108.311	-107.709
CARHR279460	1	1	0.23909	2.8716	AT5G65480	CCI1	Clavata complex interactor 1	GO:0003674,GO:0005634,GO:0008150	1	1	0.554676	0.445324	0.57967	0.42033	0.455057	0.544943	0.632737	0.367263	0.703465	0.296535	0.706426	0.293575	0.648384	0.351616	0.627728	0.372272	0.64825	0.35175	0.608943	0.391058	-96.5503	-95.429
CARHR279470	1	1	0.210377	2.92306	AT5G65490			GO:0005515,GO:0008150,GO:0009507	1	1	0.751707	0.248293	0.589727	0.410273	0.709047	0.290953	0.790717	0.209283	0.808414	0.191586	0.749924	0.250076	0.736936	0.263064	0.703463	0.296537	0.747354	0.252646	0.721693	0.278307	-90.1355	-89.054
CARHR279520	1	1	0.080377	1.44135	AT5G65540			GO:0003743,GO:0005634,GO:0006413,GO:0046982	1	1	0.645566	0.354434	0.696249	0.30375	0.645214	0.354786	0.673971	0.326029	0.645378	0.354622	0.614294	0.385707	0.614455	0.385545	0.625115	0.374885	0.663093	0.336907	0.640841	0.359158	-96.4963	-93.7184
CARHR279540	1	1	0.175464	2.40717	AT5G65560			GO:0003674,GO:0005739,GO:0008150	1	1	0.599167	0.400832	0.783023	0.216977	0.63233	0.36767	0.611877	0.388122	0.682221	0.317779	0.638614	0.361386	0.663575	0.336425	0.654497	0.345503	0.599738	0.400263	0.64108	0.35892	-73.0725	-71.147
CARHR279550	1	1	0.229726	2.83927	AT5G65590	SCAP1	STOMATAL CARPENTER 1	GO:0003677,GO:0003700,GO:0005634,GO:0006351,GO:0006355,GO:0010052,GO:0010118,GO:0043565,GO:0045893,GO:0046872,GO:1902066	1	1	0.457295	0.542705	0.443385	0.556615	0.340988	0.659012	0.592351	0.407649	0.506707	0.493293	0.370692	0.629309	0.369245	0.630755	0.588627	0.411372	0.585494	0.414506	0.477112	0.522888	-63.8184	-63.0632
CARHR279570	1	1	0.164726	2.14246	AT5G65620	OOP TOP1	thimet metalloendopeptidase 1; organellar oligopeptidase	GO:0004222,GO:0005739,GO:0005759,GO:0005829,GO:0006465,GO:0006508,GO:0009507,GO:0009570,GO:0046872	1	1	0.673119	0.326881	0.573788	0.426212	0.672098	0.327902	0.657145	0.342855	0.583529	0.416471	0.664961	0.335039	0.673357	0.326643	0.679184	0.320817	0.741073	0.258927	0.650873	0.349127	-131.979	-130.187
CARHR279580	1	1	0.137289	1.85372					1	1	0.663733	0.336267	0.565637	0.434363	0.624244	0.375756	0.659478	0.340521	0.704969	0.295031	0.580556	0.419444	0.591982	0.408019	0.601951	0.39805	0.65327	0.34673	0.619161	0.380839	-105.856	-103.52
CARHR279590	1	1	0.135621	1.8441	AT5G65630	GTE7	global transcription factor group E7	GO:0003677,GO:0005634,GO:0006351,GO:0006355,GO:0009294	1	1	0.662724	0.337276	0.565758	0.434242	0.62526	0.37474	0.660957	0.339043	0.705098	0.294903	0.579089	0.420911	0.590824	0.409176	0.605032	0.394968	0.650668	0.349332	0.620474	0.379526	-105.699	-103.348
CARHR279630	1	1	0.056516	1.2783	AT5G65670	IAA9	indole-3-acetic acid inducible 9	GO:0003700,GO:0005634,GO:0006351,GO:0006355,GO:0009733,GO:0009734,GO:0010583,GO:0043565	1	1	0.62422	0.375781	0.588796	0.411204	0.610393	0.389607	0.589537	0.410463	0.644419	0.355581	0.641138	0.358862	0.636468	0.363532	0.631887	0.368113	0.645232	0.354768	0.618301	0.381698	-136.395	-133.639
CARHR279640	1	1	0.20864	2.92661	AT5G65683	WAVH2	WAV3 homolog 2	GO:0004842,GO:0005634,GO:0008270,GO:0009630,GO:0048364	1	1	0.776562	0.223438	0.692786	0.307213	0.742645	0.257356	0.662695	0.337305	0.633101	0.366899	0.537814	0.462186	0.652617	0.347383	0.582109	0.417891	0.559126	0.440873	0.625794	0.374206	-99.9855	-99.6754
CARHR279660	1	1	0.13689	1.81972	AT5G65687			GO:0005351,GO:0005739,GO:0005765,GO:0005886,GO:0006869,GO:0015144,GO:0016020,GO:0016021,GO:0031902,GO:0055085	1	1	0.664772	0.335228	0.560985	0.439015	0.545381	0.454618	0.58785	0.41215	0.640977	0.359023	0.584476	0.415523	0.682233	0.317767	0.637818	0.362181	0.604438	0.395562	0.60613	0.39387	-88.8361	-86.4909
CARHR279690	1	1	0.0953546	1.77142	AT5G65700	BAM1	BARELY ANY MERISTEM 1	GO:0004674,GO:0005515,GO:0005524,GO:0005886,GO:0006468,GO:0007169,GO:0009934,GO:0010075,GO:0010480,GO:0016021,GO:0016301,GO:0030154,GO:0033612,GO:0043621,GO:0048229,GO:0048437,GO:0048653	1	1	0.715081	0.284919	0.79977	0.20023	0.7309	0.269101	0.75213	0.24787	0.701408	0.298592	0.774609	0.225391	0.748911	0.25109	0.728118	0.271882	0.694871	0.305129	0.717452	0.282548	-141.427	-140.269
CARHR279700	1	1	0.178581	2.54725	AT5G65710	HSL2	HAESA-like 2	GO:0004674,GO:0005524,GO:0005886,GO:0006468,GO:0007169,GO:0010102,GO:0010468,GO:0016021,GO:0016301	1	1	0.325155	0.674844	0.202947	0.797053	0.248495	0.751505	0.21797	0.78203	0.22926	0.77074	0.325805	0.674195	0.2291	0.7709	0.349092	0.650908	0.395049	0.604951	0.29666	0.703341	-69.4526	-68.213
CARHR279720	1	1	0.0660765	1.41351	AT5G65720	NFS1 ATNFS1 NIFS1 ATNIFS1	NITROGEN FIXATION S HOMOLOG 1; nitrogen fixation S (NIFS)-like 1; ARABIDOPSIS THALIANA NITROGEN FIXATION S (NIFS)-LIKE 1	GO:0005515,GO:0005524,GO:0005739,GO:0008270,GO:0008483,GO:0009507,GO:0016226,GO:0030170,GO:0031071,GO:0044571,GO:0051536	1	1	0.718375	0.281624	0.760458	0.239542	0.692639	0.307362	0.704583	0.295417	0.714182	0.285818	0.715956	0.284044	0.755858	0.244142	0.742757	0.257244	0.716803	0.283197	0.717077	0.282923	-118.536	-116.251
CARHR279750	1	1	0.0595485	1.32932	AT5G65750			GO:0004591,GO:0005739,GO:0008270,GO:0030976,GO:0046686,GO:0050897	1	1	0.697164	0.302836	0.64317	0.35683	0.648172	0.351828	0.675997	0.324003	0.687217	0.312783	0.688658	0.311343	0.688281	0.311719	0.703911	0.296089	0.671781	0.328219	0.665431	0.334569	-132.004	-129.891
CARHR279760	1	1	0.139885	1.79443	AT5G65760			GO:0004180,GO:0005773,GO:0006508,GO:0008236,GO:0009507	1	1	0.534829	0.46517	0.570029	0.429971	0.511478	0.488521	0.596517	0.403483	0.533767	0.466232	0.477843	0.522157	0.451029	0.548971	0.516188	0.483812	0.566007	0.433993	0.52728	0.47272	-99.0863	-96.7544
CARHR279770	1	1	0.0756375	1.38954	AT5G65770	LINC4 CRWN4	CROWDED NUCLEI 4; LITTLE NUCLEI4	GO:0005515,GO:0005634,GO:0005652,GO:0005654,GO:0005737,GO:0006997,GO:0008483,GO:0009507,GO:0010369,GO:0031965,GO:0034399,GO:0097298	1	1	0.589723	0.410277	0.648633	0.351367	0.601256	0.398744	0.581886	0.418114	0.630142	0.369858	0.648786	0.351214	0.659358	0.340643	0.64333	0.35667	0.588045	0.411955	0.616464	0.383537	-120.55	-117.711
CARHR279780	1	1	0.207176	2.50937	AT5G65780	ATBCAT-5		GO:0003824,GO:0004084,GO:0005634,GO:0005739,GO:0009097,GO:0009098,GO:0009099,GO:0009507,GO:0052654,GO:0052655,GO:0052656	1	1	0.581298	0.418702	0.488117	0.511883	0.695614	0.304386	0.625642	0.374358	0.554438	0.445562	0.666315	0.333684	0.635255	0.364745	0.702545	0.297455	0.567875	0.432125	0.606103	0.393897	-104.267	-103.146
CARHR279810	1	1	0.0503575	1.22872	AT5G65820			GO:0005739	1	1	0.537762	0.462238	0.567151	0.432849	0.57761	0.42239	0.528247	0.471753	0.551466	0.448533	0.579095	0.420905	0.55112	0.44888	0.529466	0.470535	0.535198	0.464802	0.550015	0.449985	-86.2819	-83.0649
CARHR279820	1	1	0.0935605	1.49501	AT5G65810	CGR3	cotton Golgi-related 3	GO:0000139,GO:0003674,GO:0005768,GO:0005794,GO:0005802,GO:0010394,GO:0016021,GO:0040007,GO:0045488,GO:0045489	1	1	0.572852	0.427148	0.552519	0.447481	0.646749	0.353251	0.550979	0.449022	0.59689	0.40311	0.644586	0.355415	0.599955	0.400045	0.588325	0.411675	0.550607	0.449393	0.585238	0.414762	-82.9222	-80.2284
CARHR279850	1	1	0.100895	1.79445	AT5G65860			GO:0005737,GO:0016274	1	1	0.702151	0.297849	0.795265	0.204735	0.73997	0.26003	0.739803	0.260197	0.770534	0.229466	0.755045	0.244955	0.782432	0.217567	0.807784	0.192216	0.713055	0.286944	0.740634	0.259366	-81.7315	-79.8581
CARHR279900	1	1	0.157583	2.18774	AT5G65900			GO:0003723,GO:0005524,GO:0005634,GO:0008026	1	1	0.610235	0.389765	0.610564	0.389435	0.680588	0.319412	0.658721	0.341279	0.701075	0.298924	0.604016	0.395983	0.7287	0.2713	0.771142	0.228857	0.683366	0.316634	0.66325	0.336751	-86.8299	-85.8336
CARHR279910	1	1	0.0581145	1.28254	AT5G65910			GO:0003674,GO:0005634,GO:0008150	1	1	0.585307	0.414693	0.63393	0.36607	0.601198	0.398801	0.594672	0.405328	0.62153	0.37847	0.595379	0.404621	0.577315	0.422685	0.582755	0.417245	0.581147	0.418853	0.594741	0.405259	-105.389	-102.174
CARHR279940	1	1	0.194359	2.73296	AT5G65925			GO:0003674,GO:0008150	1	1	0.745927	0.254072	0.729345	0.270655	0.667792	0.332208	0.591297	0.408703	0.683816	0.316184	0.681917	0.318082	0.799654	0.200347	0.740379	0.259621	0.714367	0.285633	0.693685	0.306315	-85.7652	-84.4647
CARHR279950	1	1	0.172634	2.52316	AT5G67640			GO:0003674,GO:0005634,GO:0008150	1	1	0.726171	0.27383	0.804265	0.195735	0.668121	0.331879	0.619958	0.380041	0.748201	0.2518	0.726558	0.273442	0.679391	0.320609	0.701087	0.298913	0.677536	0.322464	0.690759	0.30924	-86.8221	-85.3761
CARHR279960	1	1	0.133717	1.9335	AT5G67630			GO:0003678,GO:0005524,GO:0005634,GO:0005730,GO:0006351,GO:0009507,GO:0043141	1	1	0.715907	0.284093	0.764099	0.235901	0.672985	0.327015	0.624745	0.375254	0.708479	0.291521	0.726118	0.273882	0.703524	0.296476	0.703855	0.296144	0.711699	0.288301	0.693688	0.306312	-100.451	-98.3595
CARHR279980	1	1	0.181543	2.27807	AT5G67610			GO:0005515,GO:0005739,GO:0008150	1	1	0.578557	0.421443	0.651442	0.348558	0.693275	0.306725	0.596661	0.40334	0.681173	0.318827	0.664569	0.335431	0.733286	0.266713	0.635351	0.364648	0.545754	0.454246	0.636925	0.363075	-79.933	-78.2253
CARHR279990	1	1	0.147601	2.06247	AT5G67600	WIH1	WINDHOSE 1	GO:0005886,GO:0009554,GO:0016021	1	1	0.343921	0.656079	0.268154	0.731846	0.258854	0.741146	0.240037	0.759963	0.253784	0.746216	0.244747	0.755253	0.329179	0.670821	0.342305	0.657694	0.392664	0.607336	0.309254	0.690747	-79.7031	-77.8859
CARHR280000	1	1	0.0914165	1.73562	AT5G67590	FRO1	FROSTBITE1	GO:0005739,GO:0005747,GO:0006970,GO:0008137,GO:0009631,GO:0022900,GO:0050897	1	1	0.738706	0.261294	0.775059	0.224941	0.744124	0.255877	0.825839	0.174161	0.793816	0.206184	0.751282	0.248719	0.737634	0.262366	0.731107	0.268893	0.768576	0.231424	0.756073	0.243927	-92.5802	-90.8184
CARHR280010	1	1	0.129115	1.75672	AT5G67580	TBP3 ATTBP3 TRB2 ATTRB2	TELOMERE-BINDING PROTEIN 3; TELOMERE REPEAT BINDING FACTOR 2	GO:0000784,GO:0000785,GO:0000786,GO:0003677,GO:0003691,GO:0003700,GO:0005515,GO:0005634,GO:0005730,GO:0006334,GO:0006351,GO:0006355,GO:0009651,GO:0009723,GO:0009733,GO:0009737,GO:0009739,GO:0009751,GO:0009753,GO:0031627,GO:0042162,GO:0042803,GO:0043047,GO:0046686	1	1	0.555029	0.444971	0.65553	0.34447	0.671158	0.328842	0.678097	0.321903	0.60551	0.394489	0.547904	0.452096	0.579115	0.420885	0.59375	0.40625	0.591732	0.408268	0.605415	0.394585	-85.6616	-83.647
CARHR280030	1	1	0.202595	2.33431	AT5G67560	ATARLA1D ARLA1D	ADP-ribosylation factor-like A1D	GO:0005525,GO:0005765,GO:0005773,GO:0005774,GO:0005819,GO:0007049,GO:0007059,GO:0009506,GO:0031902,GO:0051301	1	1	0.407187	0.592812	0.442258	0.557742	0.355104	0.644896	0.398166	0.601834	0.432845	0.567156	0.561017	0.438983	0.539996	0.460004	0.461394	0.538606	0.416031	0.583969	0.449128	0.550872	-90.38	-88.7027
CARHR280050	1	1	0.134864	1.84573	AT5G67530	PUB49 ATPUB49	PLANT U-BOX 49; plant U-box 49	GO:0000209,GO:0000413,GO:0003755,GO:0005634,GO:0006457,GO:0034450	1	1	0.690079	0.309922	0.583387	0.416614	0.722355	0.277645	0.643988	0.356012	0.674951	0.325049	0.611939	0.388061	0.639547	0.360453	0.683311	0.316689	0.685535	0.314465	0.655445	0.344555	-93.8345	-91.9447
CARHR280060	1	1	0.206111	4.17223	AT5G67540			GO:0005634,GO:0005794	1	1	0.710739	0.289261	0.753442	0.246558	0.762093	0.237907	0.89319	0.10681	0.758547	0.241453	0.708979	0.291021	0.69399	0.30601	0.691569	0.308431	0.671633	0.328367	0.715063	0.284938	-78.4638	-77.9845
CARHR280080	1	1	0.140109	1.79067					1	1	0.514478	0.485523	0.590161	0.409839	0.49268	0.50732	0.447635	0.552365	0.484436	0.515563	0.525204	0.474795	0.510472	0.489528	0.495094	0.504906	0.535381	0.464618	0.509547	0.490453	-101.638	-98.9565
CARHR280090	1	1	0.065019	1.36212	AT5G67500	VDAC2 ATVDAC2	ARABIDOPSIS THALIANA VOLTAGE DEPENDENT ANION CHANNEL 2; voltage dependent anion channel 2	GO:0005618,GO:0005739,GO:0005741,GO:0005774,GO:0006811,GO:0006820,GO:0008308,GO:0009507,GO:0009617,GO:0009735,GO:0009941,GO:0015288,GO:0016020,GO:0040008,GO:0046930,GO:0055085	1	1	0.68474	0.31526	0.717915	0.282085	0.683612	0.316389	0.716877	0.283123	0.686046	0.313954	0.687691	0.312309	0.659427	0.340573	0.652132	0.347868	0.66081	0.33919	0.677241	0.322759	-117.934	-115.186
CARHR280110	1	1	0.10632	2.00867	AT5G67480	BT4 ATBT4	BTB and TAZ domain protein 4	GO:0003712,GO:0004402,GO:0005515,GO:0005516,GO:0005576,GO:0005634,GO:0005737,GO:0005774,GO:0006355,GO:0008270,GO:0009611,GO:0009651,GO:0009733,GO:0009739,GO:0009751,GO:0009753,GO:0016567,GO:0019005,GO:0030162,GO:0031625,GO:0042542,GO:0043161	1	1	0.709185	0.290815	0.758974	0.241026	0.753876	0.246123	0.829407	0.170593	0.820611	0.17939	0.720996	0.279004	0.772725	0.227275	0.765278	0.234721	0.820377	0.179623	0.741241	0.258759	-143.393	-143.02
CARHR280120	1	1	0.084305	1.50835	AT5G67470	ATFH6 FH6	ARABIDOPSIS FORMIN HOMOLOG 6; formin homolog 6	GO:0003779,GO:0005618,GO:0005634,GO:0005730,GO:0005737,GO:0005819,GO:0005886,GO:0009524,GO:0016021	1	1	0.678145	0.321856	0.638343	0.361658	0.727994	0.272006	0.724611	0.275388	0.639275	0.360725	0.655527	0.344473	0.709646	0.290355	0.702017	0.297982	0.679287	0.320713	0.671786	0.328215	-105.644	-103.319
CARHR280150	1	1	0.122364	1.72567	AT5G67440	MEL2 NPY3	NAKED PINS IN YUC MUTANTS 3; MAB4/ENP/NPY1-LIKE 2	GO:0004871,GO:0005886,GO:0009416,GO:0009908,GO:0009958,GO:0016567,GO:0071944	1	1	0.41127	0.588731	0.358334	0.641667	0.426131	0.573869	0.41977	0.580229	0.411262	0.588738	0.426842	0.573158	0.40599	0.594009	0.419668	0.580333	0.302046	0.697955	0.403597	0.596403	-97.6436	-95.126
CARHR280170	1	1	0.174749	2.42185	AT5G67420	ASL39 LBD37	ASYMMETRIC LEAVES2-LIKE 39; LOB domain-containing protein 37	GO:0005634,GO:0006807,GO:0060776	1	1	0.785831	0.214169	0.604094	0.395906	0.682948	0.317051	0.642453	0.357547	0.60895	0.391051	0.626073	0.373928	0.598987	0.401013	0.699381	0.300619	0.718445	0.281555	0.650617	0.349383	-99.7538	-98.4198
CARHR280220	1	1	0.160591	2.16637	AT5G67385			GO:0004871,GO:0005515,GO:0005886,GO:0009416,GO:0016567,GO:0042742	1	1	0.679561	0.320439	0.5816	0.4184	0.752494	0.247506	0.69435	0.30565	0.681488	0.318512	0.65032	0.34968	0.629459	0.370541	0.663176	0.336823	0.609471	0.390529	0.648924	0.351076	-125.463	-123.507
CARHR280230	1	1	0.114105	1.70946	AT5G67380	CKA1 ATCKA1	casein kinase alpha 1	GO:0004674,GO:0005515,GO:0005524,GO:0005634,GO:0005730,GO:0005956,GO:0006281,GO:0006325,GO:0006468,GO:0007623,GO:0010225,GO:0010332,GO:0016301,GO:0042752,GO:0051726,GO:2001020	1	1	0.646104	0.353895	0.718377	0.281623	0.692406	0.307594	0.597346	0.402654	0.62468	0.375319	0.660089	0.339911	0.672625	0.327375	0.648633	0.351367	0.653037	0.346963	0.646532	0.353467	-131.112	-128.822
CARHR280250	1	1	0.15757	1.97077	AT5G67360	ARA12		GO:0004252,GO:0005576,GO:0005618,GO:0006508,GO:0009505,GO:0010214,GO:0048046,GO:0048359,GO:0080001	1	1	0.491235	0.508765	0.624085	0.375915	0.653161	0.346838	0.643159	0.356841	0.644513	0.355486	0.642587	0.357413	0.61039	0.389609	0.628415	0.371585	0.652199	0.347801	0.613251	0.38675	-134.716	-132.626
CARHR280280	1	1	0.118293	1.66271	AT5G67330	ATNRAMP4 NRAMP4	ARABIDOPSIS THALIANA NATURAL RESISTANCE ASSOCIATED MACROPHAGE PROTEIN 4; natural resistance associated macrophage protein 4	GO:0005384,GO:0005737,GO:0005773,GO:0005774,GO:0006828,GO:0006875,GO:0006879,GO:0009624,GO:0010039,GO:0015103,GO:0015691,GO:0015692,GO:0016021,GO:0030001,GO:0042742,GO:0046873,GO:0055072,GO:2000379	1	1	0.572961	0.427039	0.657421	0.342579	0.539676	0.460324	0.609788	0.390213	0.602453	0.397547	0.611382	0.388618	0.606129	0.393871	0.605757	0.394243	0.660148	0.339852	0.602863	0.397137	-112.088	-109.422
CARHR280290	1	1	0.05081	1.24514	AT5G67320	HOS15	high expression of osmotically responsive genes 15	GO:0000118,GO:0003714,GO:0005634,GO:0005834,GO:0006351,GO:0006357,GO:0009409,GO:0016575,GO:0080008	1	1	0.594444	0.405556	0.612758	0.387242	0.630994	0.369006	0.635203	0.364797	0.636898	0.363102	0.607205	0.392795	0.625356	0.374644	0.625009	0.374991	0.64871	0.35129	0.620544	0.379456	-106.186	-103.235
CARHR280300	1	1	0.266605	3.49576					1	1	0.437795	0.562205	0.393533	0.606467	0.471865	0.528135	0.29108	0.70892	0.253138	0.746862	0.470853	0.529146	0.42064	0.57936	0.540647	0.459353	0.419834	0.580167	0.425625	0.574375	-93.6491	-93.2552
CARHR280310	1	1	0.0932745	1.5953	AT5G67300	MYBR1 ATMYBR1 ATMYB44 MYB44	ARABIDOPSIS THALIANA MYB DOMAIN PROTEIN 44; myb domain protein r1	GO:0000981,GO:0001135,GO:0003677,GO:0003700,GO:0005515,GO:0005634,GO:0006351,GO:0006355,GO:0006357,GO:0009414,GO:0009651,GO:0009723,GO:0009733,GO:0009737,GO:0009738,GO:0009739,GO:0009751,GO:0009753,GO:0010200,GO:0010929,GO:0030154,GO:0042742,GO:0043565,GO:0044212,GO:0046686,GO:0050832,GO:2000022,GO:2000031	1	1	0.677241	0.322759	0.716267	0.283734	0.694309	0.305691	0.70916	0.290841	0.728277	0.271723	0.718813	0.281187	0.718126	0.281874	0.69201	0.307991	0.626302	0.373698	0.676257	0.323742	-130.546	-129.145
CARHR280320	1	1	0.256943	3.3132					1	1	0.439104	0.560896	0.393814	0.606186	0.470611	0.529389	0.294212	0.705788	0.258516	0.741483	0.476928	0.523073	0.416675	0.583326	0.532752	0.467247	0.417274	0.582726	0.425254	0.574747	-93.7249	-93.2687
CARHR280340	1	1	0.0900585	1.52912	AT5G67280	RLK	receptor-like kinase	GO:0004672,GO:0004674,GO:0005524,GO:0005576,GO:0006468,GO:0007169,GO:0016021,GO:0016301	1	1	0.623273	0.376727	0.623928	0.376072	0.616008	0.383991	0.711102	0.288899	0.691678	0.308322	0.685891	0.314109	0.634171	0.365829	0.640544	0.359457	0.627857	0.372144	0.641841	0.358159	-108.466	-106.653
CARHR280370	1	1	0.122042	1.71634	AT5G67260	CYCD3;2	CYCLIN D3;2	GO:0004693,GO:0005515,GO:0005634,GO:0007049,GO:0010444,GO:0042127,GO:0048316,GO:0051301,GO:0051726	1	1	0.679078	0.320922	0.602349	0.397651	0.64446	0.35554	0.576049	0.423951	0.55153	0.44847	0.602229	0.397772	0.612506	0.387493	0.60158	0.398421	0.581249	0.418751	0.59904	0.40096	-96.9121	-94.3631
CARHR280380	1	1	0.0420645	1.23768	AT5G67250	SKIP2 VFB4	VIER F-BOX PROTEINE 4; SKP1/ASK1-interacting protein 2	GO:0004842,GO:0005515,GO:0005634,GO:0005737,GO:0016567	1	1	0.720533	0.279467	0.69626	0.30374	0.707146	0.292854	0.723999	0.276001	0.73689	0.26311	0.702947	0.297053	0.726452	0.273548	0.718244	0.281757	0.739958	0.260041	0.711346	0.288654	-121.078	-118.737
CARHR280390	1	1	0.089403	1.47533	AT5G67240	SDN3	small RNA degrading nuclease 3	GO:0003676,GO:0003723,GO:0004527,GO:0005622,GO:0005634,GO:0006351,GO:0006355,GO:0016592	1	1	0.571088	0.428912	0.653413	0.346587	0.574607	0.425393	0.620954	0.379045	0.619015	0.380985	0.585179	0.414821	0.562515	0.437484	0.580591	0.419409	0.5596	0.440399	0.585682	0.414318	-103.19	-100.433
CARHR280410	1	1	0.0602445	1.3233	AT5G67220			GO:0006808,GO:0050660,GO:0055114	1	1	0.660844	0.339155	0.695249	0.304752	0.644621	0.355378	0.666828	0.333172	0.69746	0.30254	0.674774	0.325226	0.685755	0.314245	0.650617	0.349382	0.635719	0.364281	0.661532	0.338469	-104.51	-101.683
CARHR280460	1	1	0.169516	2.43555	AT5G67170			GO:0005634,GO:0005737,GO:0006508,GO:0008234	1	1	0.798928	0.201072	0.692546	0.307454	0.618542	0.381458	0.694766	0.305233	0.689037	0.310964	0.770879	0.229122	0.629953	0.370047	0.720437	0.279564	0.755815	0.244184	0.695007	0.304993	-65.9225	-64.1749
CARHR280480	1	1	0.243826	2.86657	AT5G67160	EPS1	ENHANCED PSEUDOMONAS SUSCEPTIBILTY 1	GO:0005737,GO:0006952,GO:0009617,GO:0009697,GO:0009753,GO:0016740,GO:0016747,GO:1900150,GO:1900424	1	1	0.595897	0.404104	0.584005	0.415994	0.400745	0.599255	0.414631	0.585369	0.377801	0.622199	0.386535	0.613464	0.454176	0.545824	0.421389	0.578611	0.336321	0.663678	0.445126	0.554874	-74.7777	-73.7163
CARHR280520	1	1	0.064259	1.67127	AT5G67130			GO:0005886,GO:0006629,GO:0008081,GO:0046658	1	1	0.806929	0.193072	0.797466	0.202534	0.868008	0.131993	0.819142	0.180858	0.838925	0.161075	0.820604	0.179396	0.862321	0.13768	0.83401	0.16599	0.799665	0.200335	0.804789	0.195212	-93.1414	-92.5027
CARHR280540	1	1	0.173644	3.20627	AT5G67110	ALC	ALCATRAZ	GO:0003677,GO:0003700,GO:0005634,GO:0006351,GO:0006355,GO:0010047,GO:0046983	1	1	0.229697	0.770303	0.121999	0.878001	0.290849	0.709151	0.305202	0.694797	0.294237	0.705762	0.25396	0.746039	0.307324	0.692676	0.267636	0.732363	0.263638	0.736362	0.276674	0.723325	-67.8597	-66.8876
CARHR280550	1	1	0.171476	2.26434	AT5G67100	ICU2	INCURVATA2	GO:0000166,GO:0001882,GO:0003677,GO:0003887,GO:0005634,GO:0005658,GO:0006272,GO:0006273,GO:0006303,GO:0009910,GO:0009965,GO:0046872,GO:0051539	1	1	0.609111	0.390889	0.522878	0.477122	0.609401	0.390599	0.564596	0.435405	0.575672	0.424328	0.626051	0.373949	0.612237	0.387763	0.643704	0.356296	0.714489	0.285511	0.596126	0.403874	-83.5829	-82.9582
CARHR280580	1	1	0.084031	1.49774	AT5G67070	RALFL34	ralf-like 34	GO:0004871,GO:0005515,GO:0005576,GO:0007267,GO:0009506,GO:0019722,GO:0048046	1	1	0.526099	0.473901	0.597498	0.402502	0.602044	0.397956	0.604714	0.395286	0.547688	0.452312	0.570703	0.429297	0.592411	0.407589	0.623709	0.376291	0.528533	0.471467	0.564575	0.435425	-114.159	-113.538
CARHR280630	1	1	0.062171	1.38722	AT5G67030	LOS6 NPQ2 ZEP ABA1 ATABA1 ATZEP IBS3	ABA DEFICIENT 1; IMPAIRED IN BABA-INDUCED STERILITY 3; NON-PHOTOCHEMICAL QUENCHING 2; ARABIDOPSIS THALIANA ZEAXANTHIN EPOXIDASE; LOW EXPRESSION OF OSMOTIC STRESS-RESPONSIVE GENES 6; ARABIDOPSIS THALIANA ABA DEFICIENT 1; ZEAXANTHIN EPOXIDASE	GO:0006970,GO:0009408,GO:0009414,GO:0009507,GO:0009540,GO:0009688,GO:0009941,GO:0010114,GO:0010182,GO:0016020,GO:0016123,GO:0044550,GO:0055114,GO:0071949	1	1	0.666184	0.333817	0.632959	0.367041	0.651842	0.348158	0.621259	0.37874	0.643545	0.356455	0.679508	0.320491	0.665556	0.334444	0.656859	0.343141	0.693519	0.30648	0.631639	0.368361	-162.727	-162.566
CARHR280730	1	1	0.0864235	1.63076	AT5G66950			GO:0005886,GO:0009507,GO:0009536,GO:0016740	1	1	0.72243	0.27757	0.805084	0.194916	0.754825	0.245175	0.792894	0.207106	0.789934	0.210065	0.736254	0.263746	0.756189	0.243811	0.726602	0.273398	0.718162	0.281838	0.747159	0.252841	-99.9648	-97.7662
CARHR280750	1	1	0.114796	1.61323	AT5G66930			GO:0000045,GO:0000407,GO:0005634,GO:0005737	1	1	0.410214	0.589786	0.44151	0.55849	0.471486	0.528513	0.440512	0.559488	0.499219	0.500781	0.387821	0.612178	0.499139	0.500861	0.491021	0.50898	0.506074	0.493926	0.462956	0.537044	-86.1944	-83.5842
CARHR280770	1	1	0.168751	2.07613	AT5G66920	sks17	SKU5 similar 17	GO:0005507,GO:0005576,GO:0005618,GO:0009505,GO:0009506,GO:0016722,GO:0055114,GO:0080167	1	1	0.495612	0.504388	0.658593	0.341407	0.590307	0.409693	0.550567	0.449433	0.581462	0.418538	0.66271	0.33729	0.59244	0.40756	0.670076	0.329924	0.649965	0.350035	0.600295	0.399705	-114.165	-113.001
CARHR280790	1	1	0.1301	1.81442	AT5G66880	SRK2I SNRK2-3 SNRK2.3	sucrose nonfermenting 1(SNF1)-related protein kinase 2.3; SUCROSE NONFERMENTING 1 (SNF1)-RELATED PROTEIN KINASE 2-3	GO:0004672,GO:0004674,GO:0005515,GO:0005524,GO:0005634,GO:0005737,GO:0005829,GO:0006468,GO:0006970,GO:0009414,GO:0009651,GO:0009737,GO:0009738,GO:0009739,GO:0009789,GO:0010029,GO:0016301,GO:0035556	1	1	0.552315	0.447685	0.677207	0.322792	0.598093	0.401907	0.640865	0.359135	0.662234	0.337766	0.691446	0.308554	0.616189	0.38381	0.610112	0.389888	0.692074	0.307926	0.625171	0.374829	-115.24	-113.457
CARHR280810	1	1	0.172856	2.09397	AT5G66860			GO:0003729,GO:0003735,GO:0004812,GO:0005739	1	1	0.518844	0.481156	0.494824	0.505177	0.536875	0.463126	0.467427	0.532573	0.359341	0.640659	0.495524	0.504475	0.493582	0.506417	0.498412	0.501588	0.473758	0.526242	0.48394	0.51606	-94.8555	-92.7843
CARHR280820	1	1	0.051073	1.31626	AT5G66850	MAPKKK5	mitogen-activated protein kinase kinase kinase 5	GO:0000187,GO:0004672,GO:0004674,GO:0004709,GO:0005515,GO:0005524,GO:0005829,GO:0005886,GO:0006468,GO:0006952,GO:0007346,GO:0010200,GO:0016301,GO:0031098,GO:0032147,GO:0045088,GO:0046777,GO:0071323,GO:1900150,GO:2000071	1	1	0.716828	0.283172	0.721835	0.278164	0.736731	0.263269	0.712457	0.287542	0.756957	0.243042	0.746713	0.253287	0.764644	0.235356	0.728704	0.271296	0.749994	0.250006	0.729443	0.270557	-118.5	-116.213
CARHR280840	1	1	0.145499	2.01942	AT5G66820			GO:0003674,GO:0005739,GO:0008150	1	1	0.684607	0.315393	0.745653	0.254346	0.628842	0.371157	0.682171	0.317829	0.647454	0.352546	0.674256	0.325744	0.592593	0.407407	0.641376	0.358624	0.633638	0.366362	0.648547	0.351453	-98.6543	-96.4647
CARHR280890	1	1	0.10076	1.53858	AT5G66810			GO:0003674,GO:0005634,GO:0008150	1	1	0.599513	0.400487	0.581132	0.418868	0.621671	0.378329	0.625024	0.374976	0.657694	0.342307	0.598243	0.401757	0.598472	0.401528	0.556478	0.443522	0.562418	0.437582	0.596967	0.403033	-101.46	-98.6084
CARHR280910	1	1	0.126552	1.68802	AT5G66790			GO:0005524,GO:0006468,GO:0016021,GO:0016301	1	1	0.548107	0.451892	0.470367	0.529633	0.568558	0.431443	0.593504	0.406496	0.600688	0.399313	0.534038	0.465961	0.54895	0.45105	0.558037	0.441963	0.487252	0.512748	0.541998	0.458002	-93.9409	-91.5182
CARHR280930	1	1	0.0739285	1.42077	AT5G66770			GO:0003700,GO:0005515,GO:0005634,GO:0006351,GO:0006355	1	1	0.669818	0.330182	0.701447	0.298553	0.716954	0.283046	0.71821	0.28179	0.692157	0.307843	0.716719	0.283281	0.66079	0.33921	0.640884	0.359115	0.685777	0.314223	0.680737	0.319263	-96.8965	-94.4553
CARHR280940	1	1	0.083461	1.45632	AT5G66760	SDH1-1	succinate dehydrogenase 1-1	GO:0000104,GO:0005524,GO:0005618,GO:0005739,GO:0005749,GO:0006099,GO:0006121,GO:0008177,GO:0009055,GO:0009061,GO:0045273,GO:0050660,GO:0050897	1	1	0.648022	0.351979	0.598715	0.401285	0.663563	0.336437	0.635143	0.364856	0.672057	0.327943	0.686122	0.313877	0.631696	0.368304	0.640467	0.359534	0.663541	0.336459	0.641992	0.358007	-123.38	-120.645
CARHR280960	1	1	0.0341575	1.1793					1	1	0.665773	0.334227	0.676365	0.323634	0.639397	0.360604	0.669565	0.330435	0.677076	0.322924	0.665462	0.334537	0.644047	0.355953	0.672897	0.327103	0.64152	0.35848	0.652909	0.347091	-134.222	-131.716
CARHR280970	1	1	0.136368	1.98917	AT5G65650			GO:0003674,GO:0008643,GO:0016021	1	1	0.58919	0.410811	0.712113	0.287888	0.738	0.261999	0.623116	0.376885	0.716689	0.283311	0.709763	0.290237	0.731017	0.268983	0.653247	0.346753	0.648219	0.351782	0.661237	0.338763	-62.1471	-61.1602
CARHR280990	1	1	0.062111	1.29372	AT5G66730	ENY IDD1	INDETERMINATE DOMAIN 1; ENHYDROUS	GO:0003676,GO:0003700,GO:0005515,GO:0005634,GO:0006351,GO:0006355,GO:0008270,GO:0009937,GO:0010029,GO:0010431,GO:0044212,GO:0046872	1	1	0.510452	0.489548	0.569924	0.430076	0.560323	0.439677	0.535286	0.464714	0.525055	0.474945	0.547959	0.452041	0.570106	0.429894	0.576722	0.423278	0.542435	0.457565	0.545884	0.454116	-109.728	-106.625
CARHR281040	1	1	0.045494	1.25396	AT5G66680	DGL1	DEFECTIVE GLYCOSYLATION	GO:0004579,GO:0005576,GO:0005730,GO:0005773,GO:0005774,GO:0005783,GO:0005789,GO:0005794,GO:0008250,GO:0009505,GO:0009506,GO:0009664,GO:0009826,GO:0016020,GO:0016021,GO:0016757,GO:0018279	1	1	0.721566	0.278434	0.710578	0.289422	0.718254	0.281746	0.683623	0.316377	0.689928	0.310072	0.691526	0.308474	0.709013	0.290988	0.730313	0.269687	0.71258	0.287421	0.700282	0.299718	-121.112	-118.668
CARHR281050	1	1	0.107772	1.76052	AT5G66675			GO:0003674,GO:0005634,GO:0008150,GO:0016021	1	1	0.673573	0.326427	0.776079	0.223921	0.720043	0.279958	0.709433	0.290567	0.736127	0.263873	0.729877	0.270123	0.72658	0.273421	0.740354	0.259646	0.785107	0.214893	0.722859	0.277141	-110.779	-108.377
CARHR281110	1	1	0.213653	2.45617	AT5G66631			GO:0003674,GO:0008150,GO:0009507	1	1	0.393068	0.606932	0.484437	0.515563	0.549813	0.450186	0.54442	0.45558	0.484507	0.515493	0.5477	0.4523	0.489671	0.510329	0.613527	0.386473	0.53769	0.46231	0.514923	0.485077	-98.3675	-96.4631
CARHR281170	1	1	0.0816695	1.4055	AT5G66570	OEE1 PSBO-1 MSP-1 OE33 OEE33 PSBO1	PS II OXYGEN-EVOLVING COMPLEX 1; OXYGEN EVOLVING COMPLEX 33 KILODALTON PROTEIN; OXYGEN EVOLVING ENHANCER PROTEIN 33; PS II oxygen-evolving complex 1; MANGANESE-STABILIZING PROTEIN 1; 33 KDA OXYGEN EVOLVING POLYPEPTIDE 1	GO:0005509,GO:0005515,GO:0008266,GO:0009507,GO:0009534,GO:0009535,GO:0009543,GO:0009570,GO:0009579,GO:0009654,GO:0010205,GO:0010207,GO:0010242,GO:0010287,GO:0019684,GO:0019898,GO:0030095,GO:0031977,GO:0035304,GO:0042549,GO:0042742,GO:0048046,GO:0055035	1	1	0.600727	0.399273	0.604758	0.395242	0.594171	0.40583	0.51918	0.48082	0.53252	0.46748	0.572982	0.427019	0.589233	0.410768	0.592016	0.407985	0.531566	0.468434	0.567349	0.43265	-177.28	-174.54
CARHR281180	1	1	0.222179	2.58287	AT5G66560			GO:0004871,GO:0005886,GO:0009416,GO:0016567	1	1	0.443997	0.556003	0.628685	0.371315	0.39685	0.60315	0.517561	0.482439	0.547418	0.452582	0.550318	0.449682	0.493478	0.506521	0.515513	0.484488	0.57564	0.42436	0.52022	0.47978	-91.225	-90.0139
CARHR281200	1	1	0.158104	2.60901	AT5G49555			GO:0005507,GO:0005739	1	1	0.8303	0.1697	0.710839	0.289161	0.753213	0.246787	0.721009	0.278991	0.650971	0.349029	0.731569	0.268431	0.674933	0.325067	0.711823	0.288177	0.683258	0.316742	0.692393	0.307607	-85.8705	-84.8995
CARHR281210	1	1	0.111709	1.63133	AT5G66540			GO:0003674,GO:0005634,GO:0005730,GO:0005829	1	1	0.595846	0.404155	0.564948	0.435053	0.606831	0.393168	0.650234	0.349766	0.640802	0.359198	0.612777	0.387223	0.658403	0.341597	0.55658	0.44342	0.672607	0.327393	0.611263	0.388736	-93.3869	-91.0517
CARHR281220	1	1	0.078819	1.44691	AT5G66530			GO:0004034,GO:0005975,GO:0006012,GO:0009507,GO:0009570,GO:0047938,GO:0048046	1	1	0.640456	0.359544	0.652577	0.347423	0.650181	0.34982	0.626081	0.37392	0.621275	0.378725	0.602738	0.397262	0.650809	0.349191	0.649989	0.350011	0.688863	0.311138	0.630881	0.369119	-107.279	-105.017
CARHR281240	1	1	0.119071	1.65794	AT5G66510	GAMMA CA3	gamma carbonic anhydrase 3	GO:0004089,GO:0005737,GO:0005739,GO:0005747,GO:0009735,GO:0009853,GO:0031966,GO:0045271,GO:0046872	1	1	0.349627	0.650373	0.413198	0.586802	0.425057	0.574943	0.466683	0.533317	0.435495	0.564505	0.469411	0.530589	0.457078	0.542922	0.423934	0.576066	0.423826	0.576174	0.432312	0.567688	-108.337	-105.588
CARHR281250	1	1	0.187968	2.21703	AT5G66500			GO:0003674,GO:0005739,GO:0008150	1	1	0.569566	0.430434	0.508733	0.491266	0.56002	0.43998	0.423513	0.576487	0.486241	0.513759	0.531382	0.468618	0.373401	0.626599	0.526715	0.473285	0.480389	0.519611	0.498431	0.501569	-85.3508	-83.9617
CARHR281260	1	1	0.162272	1.98251					1	1	0.610226	0.389774	0.561573	0.438428	0.592532	0.407468	0.545185	0.454815	0.595128	0.404872	0.585665	0.414334	0.439687	0.560313	0.574171	0.425829	0.570838	0.429162	0.560886	0.439113	-83.1899	-81.2581
CARHR281280	1	1	0.262769	3.08865	AT5G66470			GO:0003723,GO:0005525,GO:0009507	1	1	0.536378	0.463622	0.382286	0.617714	0.544991	0.45501	0.554208	0.445792	0.594392	0.405608	0.526093	0.473907	0.557651	0.442348	0.524221	0.475779	0.661083	0.338917	0.54079	0.459211	-98.432	-97.0489
CARHR281310	1	1	0.146142	2.32813	AT5G66440			GO:0005634,GO:0008168,GO:0016021,GO:0032259	1	1	0.799894	0.200106	0.804723	0.195277	0.664366	0.335634	0.699098	0.300903	0.694775	0.305225	0.722993	0.277007	0.731093	0.268908	0.638239	0.361762	0.640094	0.359906	0.684137	0.315862	-90.8243	-90.4323
CARHR281340	1	1	0.222281	3.69417	AT5G66380	FOLT1 ATFOLT1	folate transporter 1	GO:0005739,GO:0006839,GO:0008517,GO:0009507,GO:0009941,GO:0015230,GO:0015884,GO:0016021,GO:0031969	1	1	0.717553	0.282447	0.633454	0.366546	0.680485	0.319514	0.728271	0.27173	0.864292	0.135708	0.775667	0.224332	0.642064	0.357936	0.732435	0.267565	0.731891	0.268109	0.710085	0.289915	-71.0019	-70.1436
CARHR281360	1	1	0.22925	3.0092	AT5G66350	SHI	SHORT INTERNODES	GO:0003677,GO:0003700,GO:0005515,GO:0005634,GO:0009555,GO:0009739,GO:0009740,GO:0009938,GO:0046872,GO:0046982,GO:0048653	1	1	0.53634	0.46366	0.777096	0.222904	0.631983	0.368017	0.675973	0.324027	0.648007	0.351992	0.739255	0.260744	0.764308	0.235692	0.634598	0.365401	0.71913	0.28087	0.666181	0.333819	-73.8639	-72.7592
CARHR281390	1	1	0.0956845	1.49236	AT5G66320	GATA5	GATA transcription factor 5	GO:0000977,GO:0001085,GO:0001228,GO:0003682,GO:0003700,GO:0005634,GO:0005667,GO:0008270,GO:0030154	1	1	0.474134	0.525866	0.464809	0.535192	0.474411	0.525589	0.51506	0.48494	0.544707	0.455293	0.559361	0.440639	0.501092	0.498908	0.56072	0.439279	0.531886	0.468114	0.515041	0.484959	-96.9159	-94.5088
CARHR281420	1	1	0.147956	2.05389	AT5G66290			GO:0003674,GO:0005739	1	1	0.377186	0.622814	0.393854	0.606146	0.344305	0.655694	0.238771	0.761228	0.323365	0.676635	0.288037	0.711963	0.364748	0.635252	0.315346	0.684655	0.24637	0.75363	0.328545	0.671455	-73.2416	-71.3456
CARHR281440	1	1	0.173536	2.32872	AT5G66270			GO:0003676,GO:0003677,GO:0005575,GO:0008150,GO:0046872	1	1	0.740042	0.259958	0.630609	0.369391	0.766783	0.233217	0.636326	0.363674	0.61481	0.38519	0.590043	0.409957	0.585655	0.414345	0.748562	0.251438	0.654761	0.345239	0.65299	0.34701	-73.2763	-72.0117
CARHR281460	1	1	0.166519	2.02873					1	1	0.512759	0.487241	0.573164	0.426836	0.567027	0.432973	0.434144	0.565856	0.520155	0.479845	0.47761	0.522389	0.399547	0.600453	0.454886	0.545114	0.56583	0.43417	0.501707	0.498294	-65.3092	-63.1758
CARHR281470	1	1	0.221288	2.54266	AT5G66250			GO:0005634,GO:0008150	1	1	0.527853	0.472147	0.649192	0.350808	0.5957	0.404301	0.50231	0.49769	0.441979	0.558021	0.444311	0.555689	0.419872	0.580128	0.443308	0.556692	0.471052	0.528948	0.50024	0.49976	-86.2884	-85.008
CARHR281480	1	1	0.174887	2.09856	AT5G66240			GO:0000166,GO:0003682,GO:0005515,GO:0005634,GO:0005737,GO:0009827,GO:0042800,GO:0048188,GO:0080008,GO:0080182	1	1	0.395064	0.604935	0.582109	0.417892	0.399871	0.600129	0.455273	0.544728	0.489247	0.510753	0.428766	0.571234	0.407359	0.592641	0.396776	0.603224	0.412807	0.587193	0.444291	0.555709	-111.787	-110.099
CARHR281520	1	1	0.0515155	1.26424	AT5G66210	CPK28	calcium-dependent protein kinase 28	GO:0004674,GO:0004683,GO:0005509,GO:0005515,GO:0005516,GO:0005524,GO:0005634,GO:0005737,GO:0005886,GO:0006468,GO:0006952,GO:0007275,GO:0009507,GO:0009738,GO:0009931,GO:0018105,GO:0035556,GO:0040008,GO:0046777,GO:1900425,GO:2000032	1	1	0.584388	0.415612	0.607015	0.392985	0.606547	0.393453	0.623544	0.376457	0.575317	0.424683	0.605077	0.394923	0.601651	0.398349	0.591297	0.408703	0.628089	0.37191	0.589941	0.410059	-139.871	-137.899
CARHR281530	1	1	0.123189	1.70637	AT5G66200	ARO2	armadillo repeat only 2	GO:0005634,GO:0005737,GO:0005886,GO:0008150	1	1	0.564238	0.435762	0.580884	0.419116	0.526247	0.473753	0.657474	0.342527	0.543392	0.456608	0.590692	0.409309	0.563415	0.436585	0.545752	0.454248	0.553883	0.446117	0.564909	0.435092	-113.951	-111.371
CARHR281540	1	1	0.054121	1.27363	AT5G66190	LFNR1 ATLFNR1 FNR1	leaf-type chloroplast-targeted FNR 1; LEAF FNR 1; ferredoxin-NADP(+)-oxidoreductase 1	GO:0003959,GO:0004324,GO:0008266,GO:0009507,GO:0009534,GO:0009535,GO:0009570,GO:0009579,GO:0009767,GO:0009941,GO:0016491,GO:0031977,GO:0042742,GO:0045156,GO:0045157,GO:0048046,GO:0055114	1	1	0.624292	0.375708	0.607499	0.3925	0.664982	0.335018	0.657968	0.342032	0.641172	0.358828	0.639439	0.360561	0.639966	0.360034	0.641377	0.358623	0.656229	0.343771	0.630398	0.369602	-147.6	-145.185
CARHR281560	1	1	0.190132	2.27014	AT5G66180			GO:0005737	1	1	0.557091	0.442908	0.490546	0.509454	0.635907	0.364093	0.53379	0.466209	0.547519	0.452481	0.684975	0.315026	0.629699	0.370302	0.617753	0.382246	0.510288	0.489712	0.575642	0.424357	-79.5149	-77.9617
CARHR281580	1	1	0.13924	1.85114	AT5G66160	ATRMR1 RMR1	receptor homology region transmembrane domain ring H2 motif protein 1; ARABIDOPSIS THALIANA RECEPTOR HOMOLOGY REGION TRANSMEMBRANE DOMAIN RING H2 MOTIF PROTEIN 1	GO:0000139,GO:0000306,GO:0005515,GO:0005576,GO:0005783,GO:0005802,GO:0006886,GO:0008233,GO:0008270,GO:0016021,GO:0031902,GO:0032586,GO:0043621,GO:0046872	1	1	0.543584	0.456416	0.687226	0.312775	0.60214	0.397861	0.631246	0.368754	0.576534	0.423465	0.541335	0.458666	0.619972	0.380028	0.546734	0.453266	0.615985	0.384016	0.590951	0.409048	-91.8374	-89.5585
CARHR281600	1	1	0.100328	1.5558	AT5G66140	PAD2	proteasome alpha subunit D2	GO:0000502,GO:0004298,GO:0005634,GO:0005737,GO:0005773,GO:0005839,GO:0006511,GO:0008233,GO:0009507,GO:0019773	1	1	0.62486	0.37514	0.58755	0.41245	0.626462	0.373538	0.688225	0.311775	0.641628	0.358372	0.680003	0.319997	0.628997	0.371003	0.613299	0.386701	0.634143	0.365857	0.632564	0.367436	-115.403	-112.89
CARHR281620	1	1	0.190056	2.49966	AT5G66130	ATRAD17 RAD17	RADIATION SENSITIVE 17	GO:0000077,GO:0000790,GO:0003682,GO:0003689,GO:0005515,GO:0005524,GO:0005634,GO:0006281,GO:0006282,GO:0006952,GO:0007049,GO:0031347,GO:0033314	1	1	0.580381	0.419619	0.77931	0.22069	0.687719	0.312281	0.593526	0.406475	0.622656	0.377344	0.615514	0.384487	0.651358	0.348643	0.614981	0.385018	0.599905	0.400095	0.633498	0.366501	-88.8928	-87.6419
CARHR281630	1	1	0.080563	1.47196	AT5G66120			GO:0003856,GO:0005737,GO:0005768,GO:0005794,GO:0005802,GO:0009073,GO:0009423,GO:0009507,GO:0009570,GO:0046872	1	1	0.638265	0.361735	0.675041	0.324959	0.721723	0.278276	0.692438	0.307562	0.658998	0.341002	0.667198	0.332802	0.680959	0.319041	0.691882	0.308117	0.646006	0.353994	0.668118	0.331883	-115.832	-113.434
CARHR281650	1	1	0.177362	2.5434	AT5G66100	LARP1b AtLARP1b	La related protein 1b	GO:0003677,GO:0003729,GO:0009507,GO:0010150	1	1	0.626753	0.373248	0.699828	0.300171	0.739925	0.260075	0.810866	0.189134	0.73651	0.26349	0.737455	0.262545	0.744873	0.255126	0.642373	0.357627	0.683719	0.316281	0.705453	0.294546	-79.4845	-78.69
CARHR281660	1	1	0.07449	1.40466	AT5G66090			GO:0003674,GO:0009507,GO:0009570	1	1	0.689729	0.310271	0.630269	0.369731	0.661088	0.338912	0.655941	0.34406	0.615635	0.384365	0.678757	0.321243	0.691322	0.308678	0.614519	0.385481	0.64303	0.356971	0.647242	0.352758	-106.4	-103.775
CARHR281680	1	1	0.15991	2.03229	AT5G66070			GO:0005739,GO:0006952,GO:0008270,GO:0010200,GO:0016021,GO:0046872	1	1	0.44324	0.55676	0.304088	0.695913	0.422522	0.577478	0.467029	0.532971	0.43379	0.56621	0.354117	0.645883	0.386203	0.613796	0.459523	0.540478	0.405106	0.594894	0.414758	0.585241	-85.2311	-83.0102
CARHR281690	1	1	0.151633	1.87144	AT5G66060			GO:0016706,GO:0018401	1	1	0.412778	0.587222	0.517536	0.482465	0.471801	0.5282	0.515558	0.484442	0.487536	0.512463	0.542485	0.457516	0.389446	0.610553	0.460942	0.539058	0.461124	0.538876	0.474538	0.525462	-89.2125	-86.8746
CARHR281700	1	1	0.139481	1.97844	AT5G66055	AKRP EMB16 EMB2036	ankyrin repeat protein; EMBRYO DEFECTIVE 2036; EMBRYO DEFECTIVE 16	GO:0005515,GO:0005634,GO:0009507,GO:0009793	1	1	0.71275	0.287251	0.715708	0.284291	0.713554	0.286446	0.688016	0.311984	0.675381	0.324618	0.7375	0.2625	0.759869	0.240131	0.746892	0.253107	0.612969	0.387031	0.696765	0.303235	-112.489	-110.649
CARHR281710	1	1	0.14423	1.83231	AT5G66050			GO:0005634	1	1	0.483722	0.516278	0.540361	0.459639	0.473979	0.526021	0.488213	0.511787	0.488315	0.511685	0.408813	0.591187	0.449382	0.550618	0.470281	0.529719	0.558937	0.441063	0.486777	0.513224	-101.738	-99.3649
CARHR281720	1	1	0.0871086	2.20151					1	1	0.109518	0.890482	0.107404	0.892595	0.0974583	0.902542	0.109926	0.890074	0.128315	0.871685	0.192488	0.807512	0.130375	0.869625	0.111952	0.888048	0.135549	0.864451	0.138462	0.861537	-103.496	-103.121
CARHR281730	1	1	0.0538115	1.27083	AT5G66030	GRIP ATGRIP		GO:0000795,GO:0005515,GO:0005737,GO:0005794,GO:0005802,GO:0007131,GO:0048193	1	1	0.633717	0.366283	0.673231	0.326769	0.621538	0.378462	0.638232	0.361768	0.639979	0.360021	0.626301	0.373699	0.657053	0.342948	0.631424	0.368576	0.618835	0.381165	0.633228	0.366772	-111.681	-108.649
CARHR281750	1	1	0.100885	1.55356	AT5G66010			GO:0003723,GO:0005634,GO:0008150	1	1	0.670697	0.329304	0.631031	0.36897	0.648391	0.351609	0.669952	0.330047	0.609425	0.390574	0.575622	0.424378	0.600632	0.399368	0.59522	0.40478	0.567118	0.432882	0.614428	0.385572	-87.1542	-84.6753
CARHR281770	1	1	0.252399	3.10017	AT5G65990			GO:0003333,GO:0005774,GO:0005886,GO:0006865,GO:0015171,GO:0015173,GO:0015175,GO:0015801,GO:0015804,GO:0016020,GO:0016021	1	1	0.556692	0.443308	0.739142	0.260858	0.477942	0.522057	0.623564	0.376435	0.559936	0.440065	0.637216	0.362783	0.593963	0.406037	0.525995	0.474006	0.69313	0.30687	0.594553	0.405446	-85.6516	-84.6991
CARHR281780	1	1	0.286893	3.56454	AT5G65980			GO:0005789,GO:0009672,GO:0009733,GO:0009734,GO:0009926,GO:0016021,GO:0055085	1	1	0.497331	0.502669	0.737697	0.262303	0.440612	0.559388	0.488718	0.511282	0.549658	0.450342	0.543363	0.456637	0.545145	0.454855	0.527289	0.472712	0.617372	0.382628	0.544901	0.455099	-69.6319	-68.5629
CARHR281810	1	1	0.0622525	1.29142					1	1	0.532533	0.467467	0.54247	0.457529	0.538523	0.461477	0.501523	0.498477	0.510432	0.489569	0.519212	0.480789	0.52459	0.47541	0.566415	0.433584	0.561639	0.438361	0.531754	0.468246	-103.061	-99.9154
CARHR281820	1	1	0.0743725	1.36624	AT5G65950			GO:0003674,GO:0005634,GO:0008150	1	1	0.556199	0.443802	0.614024	0.385977	0.576756	0.423244	0.53894	0.46106	0.555327	0.444673	0.586819	0.413181	0.586136	0.413865	0.597547	0.402453	0.587824	0.412175	0.574628	0.425372	-116.958	-113.871
CARHR281920	1	1	0.140914	2.42219	ATCG00170	RPOC2		GO:0000428,GO:0003677,GO:0003899,GO:0006351,GO:0006354,GO:0009295,GO:0009507,GO:0009570	1	1	0.787768	0.212231	0.712461	0.287539	0.818384	0.181616	0.811442	0.188558	0.838187	0.161813	0.81751	0.18249	0.758201	0.241798	0.732815	0.267185	0.680357	0.319644	0.742575	0.257425	-94.296	-93.8863
CARHR282500	1	1	0.0199175	1.10339					1	1	0.635242	0.364758	0.637231	0.36277	0.630214	0.369786	0.626134	0.373866	0.62635	0.37365	0.644301	0.3557	0.633062	0.366939	0.630306	0.369694	0.631711	0.368289	0.610078	0.389923	-82.1939	-81.6198
CARHR283530	1	1	0.0100415	1.05277	ATMG01360	COX1	cytochrome oxidase	GO:0004129,GO:0005506,GO:0005739,GO:0005743,GO:0005751,GO:0005886,GO:0006123,GO:0009060,GO:0015990,GO:0016021,GO:0020037,GO:0022904,GO:0045277	1	1	0.640271	0.359729	0.63823	0.36177	0.637928	0.362072	0.63936	0.36064	0.639768	0.360232	0.635283	0.364717	0.637538	0.362462	0.637849	0.362151	0.63918	0.36082	0.618344	0.381657	-99.5192	-98.4674
CARHR283550	1	1	0.0940955	1.65994	AT5G52650			GO:0003729,GO:0003735,GO:0005618,GO:0005737,GO:0006412,GO:0016020,GO:0022626,GO:0022627	1	1	0.303341	0.696659	0.285735	0.714265	0.321465	0.678535	0.220638	0.779362	0.25301	0.74699	0.252993	0.747007	0.314657	0.685343	0.308499	0.691501	0.275888	0.724112	0.2966	0.7034	-111.852	-109.936
CARHR283560	1	1	0.18087	2.75889	AT2G02370			GO:0003674,GO:0005886,GO:0008150,GO:0016021	1	1	0.666632	0.333369	0.639084	0.360916	0.673916	0.326084	0.830519	0.169482	0.721506	0.278494	0.687124	0.312876	0.758963	0.241037	0.772151	0.227849	0.70171	0.29829	0.702758	0.297242	-83.0394	-81.7157
CARHR283610	1	1	0.188544	2.28747					1	1	0.471768	0.528232	0.53827	0.46173	0.478422	0.521578	0.56467	0.43533	0.562414	0.437586	0.576735	0.423265	0.491941	0.508058	0.519161	0.480839	0.673322	0.326678	0.537445	0.462555	-88.2296	-86.4458
CARHR283710	1	1	0.128178	1.77862	AT1G59620	CW9		GO:0005524,GO:0005886,GO:0006952,GO:0007165,GO:0043531	1	1	0.305968	0.694032	0.330973	0.669027	0.372861	0.627139	0.364094	0.635906	0.301065	0.698935	0.434607	0.565393	0.371159	0.628841	0.366013	0.633987	0.322495	0.677505	0.359394	0.640606	-81.996	-79.9557
CARHR283730	1	1	0.184298	2.1546					1	1	0.527513	0.472487	0.389954	0.610046	0.578833	0.421167	0.446896	0.553103	0.4635	0.5365	0.445918	0.554082	0.486924	0.513076	0.497771	0.502229	0.539284	0.460716	0.487523	0.512478	-104.692	-102.609
CARHR283760	1	1	0.228576	2.65508					1	1	0.525713	0.474287	0.572549	0.427451	0.514714	0.485287	0.38045	0.61955	0.374398	0.625602	0.577024	0.422976	0.385445	0.614555	0.61171	0.38829	0.507186	0.492814	0.495596	0.504404	-65.0563	-63.864
CARHR283780	1	1	0.116229	1.67952	AT1G59610	DL3 DRP2B ADL3 CF1	Dynamin related protein 2B; dynamin-like 3	GO:0000266,GO:0003924,GO:0005515,GO:0005525,GO:0005737,GO:0005773,GO:0005829,GO:0005874,GO:0005886,GO:0008017,GO:0009504,GO:0009506,GO:0009737,GO:0030276,GO:0045334,GO:0048766,GO:0072583,GO:2000114	1	1	0.651236	0.348764	0.58311	0.41689	0.609986	0.390014	0.617265	0.382735	0.65998	0.34002	0.598075	0.401925	0.639065	0.360935	0.650863	0.349137	0.702043	0.297957	0.630606	0.369394	-117.712	-115.272
CARHR283790	1	1	0.09186	1.46777	AT1G59600	ZCW7		GO:0003674,GO:0005634,GO:0008150	1	1	0.599205	0.400796	0.507409	0.492591	0.563928	0.436072	0.588292	0.411708	0.564399	0.435601	0.513794	0.486206	0.567882	0.432117	0.599507	0.400493	0.572951	0.42705	0.562751	0.43725	-90.5475	-88.0965
CARHR283800	1	1	0.242779	3.11752	AT1G59590	ZCF37		GO:0005739,GO:0016021	1	1	0.559562	0.440437	0.586319	0.413681	0.490689	0.509312	0.554909	0.445091	0.704549	0.295451	0.748854	0.251146	0.695929	0.304071	0.629978	0.370022	0.619586	0.380414	0.606762	0.393238	-80.0397	-79.0968
CARHR283810	1	1	0.101988	1.6339	AT1G59580	MPK2 ATMPK2	mitogen-activated protein kinase homolog 2	GO:0004672,GO:0004707,GO:0005515,GO:0005524,GO:0005634,GO:0005737,GO:0006468,GO:0007165,GO:0010468,GO:0016301	1	1	0.671632	0.328369	0.666817	0.333182	0.702653	0.297347	0.735484	0.264516	0.690505	0.309495	0.637787	0.362212	0.707062	0.292938	0.742056	0.257944	0.71018	0.28982	0.689807	0.310193	-91.2079	-89.1571
CARHR283850	1	1	0.0696145	1.39572	AT1G59520	CW7		GO:0003674,GO:0005634,GO:0008150	1	1	0.716793	0.283207	0.697765	0.302235	0.655233	0.344767	0.701964	0.298036	0.65396	0.346039	0.721912	0.278087	0.709407	0.290594	0.669523	0.330477	0.725314	0.274687	0.689781	0.310219	-95.0327	-92.4254
CARHR283880	1	1	0.142903	1.98365	AT1G59510	CF9		GO:0003674,GO:0005739,GO:0016021	1	1	0.738923	0.261078	0.691206	0.308794	0.669567	0.330433	0.611757	0.388244	0.746041	0.253959	0.621972	0.378028	0.599127	0.400873	0.604454	0.395546	0.70997	0.290029	0.657399	0.342601	-76.9702	-75.2087
CARHR283890	1	1	0.078821	1.40223	AT1G58684			GO:0003735,GO:0005618,GO:0005622,GO:0005634,GO:0005840,GO:0006412,GO:0009506,GO:0022627	1	1	0.512954	0.487046	0.448414	0.551586	0.485027	0.514973	0.531207	0.468793	0.516602	0.483398	0.504221	0.495779	0.519154	0.480845	0.463079	0.536921	0.477994	0.522006	0.494526	0.505474	-135.699	-133.412
CARHR283910	1	1	0.260325	3.03703	AT1G58410			GO:0005524,GO:0005634,GO:0006952,GO:0043531	1	1	0.595119	0.404881	0.348988	0.651012	0.558567	0.441433	0.52259	0.477411	0.616707	0.383294	0.514575	0.485425	0.362447	0.637553	0.489244	0.510756	0.543813	0.456188	0.506769	0.493231	-71.0379	-70.5738
CARHR283920	1	1	0.157697	2.4036	AT1G58520	RXW8		GO:0005576,GO:0009507,GO:0016042,GO:0016298	1	1	0.810978	0.189022	0.713308	0.286692	0.755154	0.244846	0.76973	0.23027	0.643953	0.356048	0.790769	0.209231	0.749803	0.250196	0.746263	0.253738	0.81235	0.18765	0.737545	0.262455	-85.8311	-85.3576
CARHR284020	1	1	0.185983	2.27557					1	1	0.295957	0.704043	0.394578	0.605421	0.384901	0.615099	0.332489	0.667512	0.352852	0.647148	0.487137	0.512863	0.297239	0.702762	0.406301	0.5937	0.319192	0.680808	0.370561	0.62944	-69.7546	-67.8847
CARHR284060	1	1	0.207751	2.43373					1	1	0.494695	0.505305	0.327383	0.672616	0.532925	0.467075	0.393452	0.606548	0.373827	0.626173	0.542956	0.457043	0.496173	0.503826	0.440727	0.559273	0.456479	0.543521	0.454236	0.545764	-76.5631	-75.0152
CARHR284080	1	1	0.231841	2.7296					1	1	0.60637	0.39363	0.633263	0.366737	0.62317	0.376829	0.549869	0.450131	0.686887	0.313113	0.446428	0.553572	0.53419	0.46581	0.49383	0.50617	0.55658	0.44342	0.566117	0.433883	-67.8743	-66.326
CARHR284100	1	1	0.228131	3.00299					1	1	0.748417	0.251582	0.724879	0.275121	0.702415	0.297584	0.785147	0.214853	0.760731	0.239269	0.726916	0.273085	0.766223	0.233777	0.764884	0.235116	0.544354	0.455646	0.714812	0.285188	-62.1842	-61.3079
CARHR284130	1	1	0.172466	2.77393					1	1	0.755444	0.244556	0.666791	0.333209	0.685083	0.314917	0.793865	0.206135	0.727384	0.272616	0.728738	0.271263	0.720293	0.279707	0.846324	0.153676	0.703164	0.296835	0.724829	0.275171	-69.5818	-68.0218
CARHR284150	1	1	0.140982	2.17577	AT1G58360	NAT2 AtAAP1 AAP1	amino acid permease 1; NEUTRAL AMINO ACID TRANSPORTER 2	GO:0005313,GO:0005886,GO:0009624,GO:0015171,GO:0015175,GO:0015180,GO:0015186,GO:0015193,GO:0015194,GO:0015293,GO:0015804,GO:0015808,GO:0016021,GO:0043090,GO:0098712	1	1	0.700149	0.299851	0.6906	0.309401	0.720488	0.279512	0.70613	0.29387	0.662823	0.337177	0.705696	0.294305	0.727472	0.272528	0.736935	0.263064	0.807785	0.192216	0.70411	0.29589	-135.414	-133.802
CARHR284170	1	1	0.116417	1.7955	AT1G58350	ZW18		GO:0044255,GO:0052689	1	1	0.771844	0.228157	0.706856	0.293144	0.718616	0.281384	0.68312	0.31688	0.701137	0.298863	0.719919	0.280081	0.744028	0.255972	0.758552	0.241448	0.651657	0.348343	0.70995	0.29005	-84.6955	-82.4641
CARHR284290	1	1	0.171293	2.28588					1	1	0.709199	0.290801	0.762541	0.237459	0.710248	0.289751	0.582216	0.417784	0.725366	0.274634	0.623055	0.376945	0.72934	0.27066	0.617559	0.382441	0.624278	0.375721	0.666194	0.333806	-87.0794	-85.7416
CARHR284310	1	1	0.0905405	1.5164	AT5G42130	Mfl1 AtMfl1	MitoFerrinLike1	GO:0005739,GO:0005743,GO:0006826,GO:0006839,GO:0009507,GO:0009536,GO:0009706,GO:0009941,GO:0010039,GO:0016021,GO:0022857	1	1	0.685315	0.314684	0.708962	0.291038	0.644153	0.355847	0.61701	0.38299	0.672482	0.327518	0.670985	0.329015	0.692195	0.307806	0.668407	0.331593	0.668385	0.331615	0.663426	0.336574	-107.948	-105.204
CARHR284360	1	1	0.171287	2.12389	AT5G47910	ATRBOHD RBOHD	respiratory burst oxidase homologue D	GO:0004601,GO:0005509,GO:0005515,GO:0005634,GO:0005794,GO:0005886,GO:0006952,GO:0007231,GO:0009408,GO:0009611,GO:0016021,GO:0016174,GO:0033500,GO:0043069,GO:0050832,GO:0055114,GO:0072593	1	1	0.599584	0.400416	0.472388	0.527612	0.501939	0.498061	0.5364	0.4636	0.571152	0.428849	0.650193	0.349807	0.609844	0.390156	0.555879	0.444122	0.567318	0.432683	0.554882	0.445117	-123.473	-121.766
CARHR284430	1	1	0.0942665	1.63429	AT1G54990	AXR4 RGR RGR1	AUXIN RESISTANT 4; REDUCED ROOT GRAVITROPISM 1; REDUCED ROOT GRAVITROPISM	GO:0005634,GO:0005739,GO:0005774,GO:0005783,GO:0005789,GO:0009612,GO:0009733,GO:0009926,GO:0016021	1	1	0.733138	0.266862	0.726576	0.273424	0.732349	0.267651	0.675716	0.324284	0.708362	0.291638	0.738851	0.261149	0.771856	0.228144	0.709359	0.290641	0.727367	0.272632	0.715182	0.284818	-105.201	-102.968
CARHR284470	1	1	0.166196	2.4601	AT1G54960	MAPKKK2 ANP2 NP2	MITOGEN-ACTIVATED PROTEIN KINASE KINASE KINASES 2; NPK1-related protein kinase 2	GO:0000165,GO:0000186,GO:0000910,GO:0004674,GO:0004709,GO:0005524,GO:0005737,GO:0005874,GO:0007346,GO:0016301,GO:0023014,GO:0031098,GO:0032147,GO:0043622	1	1	0.62941	0.37059	0.731272	0.268728	0.701387	0.298613	0.786954	0.213046	0.803521	0.196479	0.626463	0.373536	0.686546	0.313453	0.794312	0.205688	0.754795	0.245205	0.706162	0.293838	-76.4357	-75.4853
CARHR284550	1	1	0.118156	1.73948	AT1G54920			GO:0003674,GO:0005634,GO:0008150,GO:0016020	1	1	0.731679	0.268321	0.613013	0.386987	0.686472	0.313528	0.728924	0.271076	0.724992	0.275008	0.658532	0.341467	0.690204	0.309796	0.702638	0.297362	0.702567	0.297433	0.687726	0.312274	-120.951	-119.266
CARHR284560	1	1	0.079826	1.42124	AT5G48970			GO:0005739,GO:0005743,GO:0006839,GO:0030974,GO:0035461,GO:0055085,GO:0090422	1	1	0.547689	0.452311	0.62182	0.37818	0.563868	0.436132	0.546207	0.453792	0.598847	0.401153	0.574782	0.425218	0.620175	0.379825	0.577611	0.422389	0.631528	0.368472	0.582149	0.417851	-90.9602	-88.5798
CARHR284570	1	1	0.0509355	1.24043	AT5G48960			GO:0008150,GO:0008253,GO:0009507,GO:0009570	1	1	0.589206	0.410794	0.56862	0.43138	0.57446	0.42554	0.603143	0.396857	0.586977	0.413023	0.620537	0.379464	0.599347	0.400653	0.608756	0.391244	0.618791	0.381209	0.592829	0.407171	-98.6057	-95.4838
CARHR284600	1	1	0.314229	4.00413	AT5G48950	DHNAT2	DHNA-CoA thioesterase 2	GO:0005777,GO:0009507,GO:0016787,GO:0016788,GO:0042372,GO:0047617	1	1	0.632275	0.367725	0.519513	0.480486	0.505807	0.494192	0.412859	0.58714	0.546473	0.453527	0.736993	0.263007	0.455564	0.544436	0.604425	0.395574	0.602051	0.397949	0.553706	0.446294	-81.9171	-81.4008
CARHR284650	1	1	0.152022	2.05373	AT5G48910	LPA66	LOW PSII ACCUMULATION 66	GO:0003723,GO:0004519,GO:0008270,GO:0009451,GO:0009507	1	1	0.648306	0.351694	0.694851	0.305148	0.752326	0.247674	0.745257	0.254743	0.638144	0.361856	0.595066	0.404934	0.668449	0.331551	0.682853	0.317147	0.689872	0.310128	0.671775	0.328224	-93.1205	-91.0844
CARHR284690	1	1	0.0677755	1.32498	AT5G42190	SKP1B ASK2	Arabidopsis SKP-like 2	GO:0004842,GO:0005515,GO:0005634,GO:0005737,GO:0006511,GO:0007059,GO:0009734,GO:0009793,GO:0009873,GO:0016032,GO:0016567,GO:0019005	1	1	0.39033	0.60967	0.446537	0.553463	0.431273	0.568727	0.414289	0.585711	0.460255	0.539744	0.438749	0.561251	0.454014	0.545986	0.452559	0.547441	0.438046	0.561954	0.438247	0.561753	-115.132	-111.912
CARHR284720	1	1	0.11632	1.83559	AT5G42150			GO:0005739,GO:0009055,GO:0015035,GO:0016740,GO:0045454,GO:0050220	1	1	0.777835	0.222165	0.657782	0.342218	0.773788	0.226212	0.708719	0.291282	0.737348	0.262653	0.775551	0.224449	0.76582	0.23418	0.741601	0.258399	0.666467	0.333533	0.723501	0.276499	-99.174	-98.6303
CARHR284800	1	1	0.141104	2.201	AT2G14830			GO:0005737	1	1	0.794538	0.205462	0.663759	0.336242	0.811976	0.188024	0.710068	0.289932	0.699958	0.300042	0.736489	0.263511	0.716518	0.283482	0.692265	0.307735	0.718313	0.281687	0.715581	0.284419	-72.6296	-71.4933
CARHR284820	1	1	0.133569	1.91816	AT2G14835			GO:0008270,GO:0009737,GO:0016021	1	1	0.651521	0.348479	0.757614	0.242387	0.65482	0.34518	0.668929	0.331071	0.718732	0.281268	0.680577	0.319424	0.620428	0.379572	0.675237	0.324763	0.720727	0.279274	0.677063	0.322937	-83.9246	-81.8599
CARHR284860	1	1	0.153912	1.90428	AT2G14850			GO:0003674,GO:0005634,GO:0008150	1	1	0.514115	0.485884	0.416516	0.583484	0.445246	0.554754	0.574608	0.425392	0.474112	0.525888	0.566412	0.433588	0.450956	0.549045	0.49849	0.50151	0.427027	0.572973	0.486776	0.513224	-68.3849	-66.119
CARHR284870	1	1	0.146766	2.37589	AT2G14860			GO:0005778,GO:0008150,GO:0016021	1	1	0.839248	0.160752	0.79383	0.20617	0.686882	0.313119	0.816951	0.18305	0.765263	0.234737	0.701443	0.298557	0.718368	0.281632	0.748224	0.251777	0.698257	0.301743	0.739941	0.260059	-73.8888	-72.56
CARHR284880	1	1	0.141104	1.98382	AT5G42270	FTSH5 VAR1	VARIEGATED 1	GO:0004176,GO:0004222,GO:0005524,GO:0006508,GO:0007275,GO:0008237,GO:0009507,GO:0009534,GO:0009535,GO:0009579,GO:0009735,GO:0009941,GO:0010205,GO:0010206,GO:0010304,GO:0016021,GO:0016887,GO:0030163,GO:0046872,GO:0048564	1	1	0.651644	0.348355	0.629192	0.370808	0.676755	0.323245	0.672489	0.327511	0.676163	0.323837	0.58951	0.41049	0.62016	0.37984	0.628548	0.371452	0.739622	0.260377	0.638576	0.361424	-152.754	-150.975
CARHR284900	1	1	0.158228	2.28137	AT5G42300	UBL5	ubiquitin-like protein 5	GO:0000398,GO:0005634,GO:0005737,GO:0006464,GO:0031386	1	1	0.319362	0.680638	0.360319	0.639681	0.314335	0.685665	0.219747	0.780253	0.199043	0.800957	0.278714	0.721287	0.244118	0.755881	0.322863	0.677137	0.361158	0.638841	0.300451	0.699549	-111.857	-110.633
CARHR284920	1	1	0.137154	2.19135	AT5G42310			GO:0003723,GO:0003727,GO:0004519,GO:0005739,GO:0006417,GO:0009451,GO:0009507,GO:0009534,GO:0009570,GO:0009658,GO:0010239,GO:0042644,GO:0042651	1	1	0.674215	0.325784	0.792689	0.207312	0.725506	0.274494	0.81866	0.18134	0.752616	0.247384	0.743066	0.256933	0.757696	0.242304	0.749031	0.25097	0.675841	0.324159	0.729135	0.270865	-100.068	-98.8593
CARHR284930	1	1	0.177183	2.07739	AT5G42320			GO:0005576,GO:0016020	1	1	0.425822	0.574178	0.488084	0.511915	0.482278	0.517721	0.57231	0.42769	0.560165	0.439835	0.55525	0.44475	0.543099	0.456901	0.605397	0.394603	0.55363	0.44637	0.530573	0.469427	-102.849	-100.895
CARHR284980	1	1	0.155728	2.04987	AT5G42350	CFK1	COP9 SIGNALOSOME INTERACTING F-BOX KELCH 1	GO:0001558,GO:0004842,GO:0008361,GO:0019005,GO:0031463	1	1	0.656772	0.343228	0.624792	0.375208	0.576428	0.423572	0.736407	0.263593	0.695169	0.304831	0.637788	0.362212	0.681751	0.318248	0.661367	0.338633	0.616739	0.383261	0.649879	0.350121	-85.0796	-83.3559
CARHR285020	1	1	0.142877	2.03223	AT5G42370			GO:0003674,GO:0008150	1	1	0.671168	0.328833	0.693339	0.306661	0.773143	0.226856	0.721163	0.278836	0.699519	0.30048	0.704628	0.295372	0.62449	0.375511	0.654076	0.345924	0.682136	0.317864	0.68145	0.318549	-71.9917	-69.5138
CARHR285100	1	1	0.069764	1.34997	AT5G42390	SPP	stromal processing peptidase	GO:0003824,GO:0004222,GO:0005739,GO:0006508,GO:0009507,GO:0009570,GO:0009793,GO:0046872	1	1	0.574952	0.425048	0.608843	0.391157	0.62758	0.37242	0.581442	0.418558	0.555754	0.444246	0.578195	0.421805	0.589188	0.410812	0.581228	0.418772	0.575694	0.424306	0.580614	0.419386	-134.845	-132.025
CARHR285110	1	1	0.10736	1.63419	AT5G42400	ATXR7 SDG25	ARABIDOPSIS TRITHORAX-RELATED7; SET domain protein 25	GO:0005634,GO:0005737,GO:0009909,GO:0010228,GO:0010452,GO:0051568	1	1	0.608553	0.391448	0.705139	0.294861	0.592735	0.407264	0.618174	0.381826	0.672132	0.327868	0.656049	0.343952	0.631873	0.368127	0.635643	0.364357	0.605702	0.394298	0.628502	0.371497	-106.528	-103.95
CARHR285120	1	1	0.185378	2.25062	AT5G25070			GO:0003674,GO:0005737,GO:0005829,GO:0008150	1	1	0.553789	0.446211	0.704364	0.295637	0.536708	0.463292	0.55331	0.44669	0.514857	0.485144	0.580754	0.419246	0.548442	0.451558	0.588018	0.411982	0.570593	0.429407	0.568526	0.431474	-101.392	-99.403
CARHR285130	1	1	0.087539	1.61795	AT5G42420			GO:0000139,GO:0005794,GO:0005886,GO:0008643,GO:0009507,GO:0015297,GO:0016020,GO:0016021,GO:0022857,GO:0055085,GO:0090480	1	1	0.762692	0.237308	0.688034	0.311966	0.78006	0.21994	0.742171	0.257829	0.76505	0.234951	0.727286	0.272713	0.739583	0.260417	0.736978	0.263022	0.77844	0.221559	0.730295	0.269705	-99.8393	-97.7044
CARHR285150	1	1	0.116041	2.05462	AT5G42440			GO:0004674,GO:0005524,GO:0006468,GO:0016021,GO:0016301	1	1	0.770262	0.229738	0.787867	0.212134	0.788273	0.211727	0.71856	0.28144	0.737332	0.262669	0.809377	0.190624	0.840135	0.159865	0.797479	0.202521	0.739762	0.260238	0.763087	0.236913	-102.412	-101.212
CARHR285190	1	1	0.18209	2.37372	AT5G58960	GIL1	GRAVITROPIC IN THE LIGHT	GO:0003674,GO:0009639,GO:0009959	1	1	0.582743	0.417258	0.534756	0.465243	0.726253	0.273747	0.670443	0.329558	0.664435	0.335564	0.549852	0.450148	0.529191	0.470809	0.551667	0.448333	0.648787	0.351214	0.597746	0.402253	-128.649	-128.246
CARHR285200	1	1	0.189332	2.29736	AT5G58970	UCP2 ATUCP2	uncoupling protein 2	GO:0003333,GO:0005739,GO:0005743,GO:0005794,GO:0005886,GO:0006839,GO:0015171,GO:0016021,GO:0017077,GO:1990542	1	1	0.619151	0.380848	0.68127	0.31873	0.607487	0.392514	0.701954	0.298046	0.599189	0.400811	0.685576	0.314424	0.664157	0.335843	0.678789	0.321211	0.509512	0.490488	0.632555	0.367445	-84.3975	-83.0465
CARHR285220	1	1	0.185957	2.37335	AT5G58990			GO:0003735,GO:0005739,GO:0008150,GO:0009507	1	1	0.612189	0.387811	0.565077	0.434923	0.718448	0.281552	0.556226	0.443773	0.697273	0.302727	0.729422	0.270578	0.750299	0.249701	0.721621	0.278379	0.643972	0.356029	0.659511	0.340489	-80.9118	-80.5656
CARHR285230	1	1	0.234922	3.32969	AT5G59000			GO:0008150,GO:0008270,GO:0016021	1	1	0.81706	0.18294	0.653168	0.346832	0.660308	0.339693	0.571443	0.428557	0.651411	0.348589	0.597356	0.402644	0.592849	0.407151	0.683893	0.316107	0.626659	0.373341	0.63963	0.36037	-82.9641	-81.7282
CARHR285290	1	1	0.107679	1.64334	AT5G59250			GO:0005351,GO:0005355,GO:0005886,GO:0009507,GO:0009941,GO:0015144,GO:0016020,GO:0016021,GO:0031969,GO:0046323	1	1	0.380863	0.619137	0.386064	0.613936	0.357539	0.642461	0.297773	0.702227	0.338978	0.661022	0.37973	0.62027	0.380356	0.619645	0.375617	0.624383	0.414467	0.585533	0.377768	0.622232	-121.811	-119.441
CARHR285300	1	1	0.121527	2.12917	AT5G59240			GO:0003735,GO:0005737,GO:0005840,GO:0006412,GO:0016020,GO:0022626,GO:0022627,GO:0042254	1	1	0.770231	0.229768	0.778872	0.221129	0.700967	0.299032	0.780779	0.219222	0.761563	0.238436	0.745933	0.254067	0.834003	0.165997	0.745719	0.254281	0.792786	0.207213	0.741059	0.258941	-95.7791	-94.8761
CARHR285340	1	1	0.0788315	1.41963	AT5G59210			GO:0008150	1	1	0.392914	0.607086	0.400909	0.599091	0.380588	0.619412	0.320831	0.679168	0.345329	0.654671	0.331803	0.668196	0.395086	0.604914	0.350609	0.649391	0.363595	0.636405	0.367762	0.632238	-106.888	-104.359
CARHR285380	1	1	0.055786	1.42751	AT5G59160	PPO TOPP2	PROTOPORPHYRINOGEN OXIDASE; type one serine/threonine protein phosphatase 2	GO:0000164,GO:0004722,GO:0005634,GO:0006470,GO:0046872	1	1	0.789836	0.210164	0.794972	0.205028	0.821105	0.178896	0.823932	0.176068	0.813021	0.186979	0.81105	0.18895	0.767662	0.232338	0.772071	0.227929	0.824399	0.175601	0.794132	0.205868	-105.038	-102.993
CARHR285400	1	1	0.179224	2.26983	AT5G59140			GO:0005634,GO:0005829,GO:0006511	1	1	0.581802	0.418198	0.551003	0.448997	0.569813	0.430187	0.736109	0.26389	0.704724	0.295276	0.698579	0.301421	0.583882	0.416117	0.613688	0.386311	0.63191	0.36809	0.625198	0.374802	-91.2916	-90.055
CARHR285550	1	1	0.141973	2.65781	AT5G59080			GO:0003674,GO:0005634,GO:0006979	1	1	0.756387	0.243613	0.874624	0.125376	0.722614	0.277386	0.822199	0.177801	0.786061	0.213939	0.853171	0.146829	0.82182	0.17818	0.833714	0.166286	0.870341	0.129659	0.795491	0.204509	-93.9377	-93.5627
CARHR285570	1	1	0.12769	1.72238	AT5G59050			GO:0003674,GO:0005634,GO:0008150	1	1	0.533914	0.466087	0.475674	0.524327	0.499308	0.500692	0.444169	0.555832	0.52471	0.47529	0.55516	0.44484	0.578147	0.421853	0.532986	0.467014	0.502286	0.497715	0.516132	0.483868	-126.273	-124.144
CARHR285590	1	1	0.110559	1.95698	AT5G59030	COPT1	copper transporter 1	GO:0005375,GO:0006825,GO:0016020,GO:0016021,GO:0035434,GO:0048235,GO:0048364	1	1	0.802588	0.197412	0.814215	0.185784	0.796806	0.203195	0.714574	0.285426	0.742744	0.257256	0.761895	0.238105	0.798966	0.201034	0.726565	0.273435	0.830512	0.169488	0.761927	0.238072	-121.421	-120.805
CARHR285630	1	1	0.177926	2.15467	AT5G59290	ATUXS3 UXS3	UDP-glucuronic acid decarboxylase 3	GO:0003824,GO:0005737,GO:0005829,GO:0005886,GO:0009225,GO:0033320,GO:0042732,GO:0048040,GO:0070403	1	1	0.476507	0.523493	0.663757	0.336243	0.498665	0.501336	0.587481	0.412519	0.65925	0.34075	0.618652	0.381348	0.641976	0.358025	0.559922	0.440078	0.555559	0.444441	0.581835	0.418164	-91.1399	-90.5424
CARHR285640	1	1	0.171611	2.10457	AT5G59300	ATUBC7 UBC7	ARABIDOPSIS THALIANA UBIQUITIN CARRIER PROTEIN 7; ubiquitin carrier protein 7	GO:0000209,GO:0004842,GO:0005524,GO:0005622,GO:0005634,GO:0005737,GO:0006511,GO:0031625,GO:0061630	1	1	0.467204	0.532796	0.468561	0.531439	0.495588	0.504412	0.443781	0.556219	0.347774	0.652226	0.526548	0.473452	0.441416	0.558584	0.399947	0.600053	0.489413	0.510587	0.458428	0.541572	-88.6116	-86.5571
CARHR285710	1	1	0.175237	2.59958	AT5G59350			GO:0003674,GO:0005739,GO:0008150,GO:0016021	1	1	0.742799	0.257201	0.680113	0.319887	0.746162	0.253837	0.668203	0.331797	0.817759	0.18224	0.742436	0.257564	0.727263	0.272738	0.630105	0.369895	0.764826	0.235174	0.708381	0.291619	-91.8956	-90.9019
CARHR285770	1	1	0.249256	2.97828	AT5G59400			GO:0003674,GO:0008150,GO:0009507	1	1	0.509062	0.490938	0.634923	0.365077	0.590383	0.409617	0.676229	0.323771	0.690926	0.309074	0.680748	0.319252	0.638703	0.361297	0.669686	0.330313	0.431889	0.568111	0.601093	0.398906	-89.2405	-88.7875
CARHR285780	1	1	0.190682	2.86001	AT5G59410			GO:0003674,GO:0008150,GO:0009507,GO:0016021	1	1	0.692919	0.307081	0.73721	0.26279	0.703438	0.296562	0.828602	0.171398	0.74741	0.25259	0.624527	0.375473	0.74065	0.25935	0.730098	0.269902	0.732977	0.267024	0.710046	0.289954	-70.9099	-69.9103
CARHR285790	1	1	0.0910235	1.54118	AT5G59420	ORP3C	OSBP(oxysterol binding protein)-related protein 3C	GO:0005634,GO:0005829,GO:0006869,GO:0008142,GO:0008152,GO:0008202,GO:0008289,GO:0016787	1	1	0.680689	0.319311	0.677438	0.322562	0.696697	0.303304	0.69034	0.30966	0.651655	0.348345	0.674253	0.325747	0.628587	0.371413	0.672091	0.32791	0.723953	0.276047	0.669721	0.330278	-124.379	-122.031
CARHR285800	1	1	0.115082	1.73596	AT5G59430	TRP1 ATTRP1	TELOMERE REPEAT BINDING PROTEIN 1; telomeric repeat binding protein 1	GO:0000783,GO:0003677,GO:0003691,GO:0005515,GO:0005634,GO:0005737,GO:0005886,GO:0006351,GO:0006355,GO:0009651,GO:0009723,GO:0009733,GO:0009739,GO:0009751,GO:0009753,GO:0009873,GO:0016020,GO:0031627,GO:0031965,GO:0046686	1	1	0.675575	0.324425	0.729848	0.270152	0.712619	0.28738	0.701273	0.298727	0.654011	0.34599	0.610097	0.389904	0.633825	0.366175	0.669977	0.330023	0.686378	0.313622	0.662849	0.337151	-110.451	-108.571
CARHR285830	1	1	0.138327	1.84629	AT5G59460			GO:0003674	1	1	0.676409	0.323591	0.599001	0.400999	0.647389	0.352612	0.582877	0.417123	0.581276	0.418724	0.578086	0.421913	0.530914	0.469086	0.594888	0.405112	0.635768	0.364232	0.595373	0.404627	-73.6604	-71.4504
CARHR285840	1	1	0.248574	2.95486	AT5G59470			GO:0003674,GO:0016020,GO:0016021	1	1	0.472201	0.527798	0.638611	0.361389	0.584301	0.415699	0.496627	0.503373	0.444589	0.555411	0.40028	0.59972	0.37003	0.629969	0.49393	0.50607	0.511926	0.488074	0.490198	0.509803	-72.1513	-70.8381
CARHR285870	1	1	0.186472	2.4862	AT5G59500			GO:0005576,GO:0008168,GO:0016021,GO:0032259	1	1	0.67064	0.32936	0.784408	0.215591	0.694693	0.305308	0.616359	0.383642	0.660323	0.339677	0.617086	0.382914	0.646185	0.353814	0.631845	0.368155	0.591606	0.408394	0.648767	0.351233	-83.9479	-82.1611
CARHR285910	1	1	0.342343	6.03549	AT5G06430			GO:0009507,GO:0009536,GO:0045454	1	1	0.604932	0.395068	0.64587	0.35413	0.474757	0.525243	0.649977	0.350023	0.633757	0.366243	0.842101	0.157899	0.703741	0.296259	0.569833	0.430167	0.610673	0.389327	0.621121	0.378879	-55.6088	-54.9646
CARHR286070	1	1	0.263049	3.13928					1	1	0.589687	0.410313	0.640074	0.359926	0.666783	0.333217	0.391466	0.608533	0.456643	0.543357	0.629347	0.370653	0.410484	0.589516	0.434736	0.565264	0.540852	0.459147	0.528583	0.471417	-63.2371	-62.6354
CARHR286220	1	1	0.129636	2.07075	AT5G49020	PRMT4A ATPRMT4A	ARABIDOPSIS THALIANA PROTEIN ARGININE METHYLTRANSFERASE 4A; protein arginine methyltransferase 4A	GO:0005634,GO:0005737,GO:0005829,GO:0006351,GO:0006355,GO:0008168,GO:0008469,GO:0009507,GO:0009909,GO:0010228,GO:0016277,GO:0019919,GO:0034970,GO:0034971,GO:0034972,GO:0035241,GO:0035242,GO:0042803,GO:0046982	1	1	0.807676	0.192324	0.753196	0.246804	0.814298	0.185702	0.772789	0.227211	0.679172	0.320827	0.758185	0.241815	0.799302	0.200698	0.748309	0.251691	0.738741	0.261259	0.754891	0.24511	-89.5786	-88.2712
CARHR286230	1	1	0.28869	3.50384					1	1	0.530891	0.469109	0.550882	0.449118	0.654948	0.345052	0.513024	0.486976	0.57185	0.42815	0.581591	0.418409	0.401857	0.598144	0.354673	0.645327	0.537299	0.462701	0.521301	0.478699	-69.1886	-68.1286
CARHR286320	1	1	0.068358	1.42734	AT1G35220			GO:0003674,GO:0005634,GO:0008150	1	1	0.692601	0.307399	0.761281	0.23872	0.755532	0.244468	0.714979	0.285021	0.744653	0.255346	0.696203	0.303797	0.70228	0.29772	0.744502	0.255499	0.707273	0.292727	0.716897	0.283103	-103.841	-101.767
CARHR286330	1	1	0.317866	4.6312					1	1	0.696072	0.303928	0.805819	0.194181	0.576558	0.423442	0.471289	0.528711	0.593012	0.406988	0.606252	0.393748	0.557246	0.442754	0.579461	0.420539	0.509737	0.490263	0.592282	0.407718	-73.2199	-72.7758
CARHR286390	1	1	0.093326	1.61633	AT2G14680	MEE13	maternal effect embryo arrest 13	GO:0003674,GO:0005737,GO:0009793	1	1	0.758251	0.24175	0.673151	0.326849	0.698812	0.301189	0.698098	0.301903	0.709053	0.290947	0.732797	0.267203	0.694272	0.305728	0.766432	0.233568	0.671778	0.328221	0.704952	0.295048	-98.4021	-96.3006
CARHR286440	1	1	0.0537205	1.2657					1	1	0.649858	0.350142	0.619556	0.380444	0.594097	0.405903	0.610858	0.389143	0.617092	0.382908	0.611172	0.388828	0.613955	0.386045	0.622307	0.377693	0.601389	0.398611	0.612125	0.387875	-103.068	-99.9867
CARHR286460	1	1	0.133826	2.11521	AT2G14750	APK APK1 ATAKN1 AKN1	APS KINASE 1; ADENOSINE-5-PHOSPHOSULFATE (APS) KINASE 1; APS kinase	GO:0000103,GO:0004020,GO:0005524,GO:0009507,GO:0009536,GO:0010439,GO:0016301,GO:0016310,GO:0016772,GO:0019344,GO:0042802,GO:0048232,GO:0070814	1	1	0.644485	0.355515	0.707454	0.292546	0.686257	0.313742	0.792216	0.207784	0.721733	0.278267	0.737598	0.262402	0.704415	0.295586	0.691809	0.30819	0.665775	0.334224	0.68496	0.315039	-131.982	-131.3
CARHR286480	1	1	0.141365	1.91401	AT2G25930	ELF3 PYK20	EARLY FLOWERING 3	GO:0003700,GO:0005515,GO:0005634,GO:0006351,GO:0006355,GO:0007623,GO:0008022,GO:0009409,GO:0009585,GO:0009649,GO:0009733,GO:0009737,GO:0009826,GO:0009909,GO:0010031,GO:0010119,GO:0048573	1	1	0.676269	0.323731	0.563816	0.436184	0.554933	0.445066	0.562035	0.437965	0.600487	0.399514	0.676018	0.323981	0.704028	0.295971	0.648782	0.351218	0.667157	0.332842	0.614823	0.385178	-111.12	-109.444
CARHR286490	1	1	0.146367	1.94113					1	1	0.648747	0.351253	0.704504	0.295496	0.568945	0.431055	0.548351	0.451649	0.560631	0.439368	0.641305	0.358695	0.693443	0.306557	0.609258	0.390742	0.686063	0.313937	0.617059	0.382941	-90.9289	-89.1866
CARHR286520	1	1	0.0701215	1.54355	AT5G48240			GO:0003674,GO:0005634,GO:0005730	1	1	0.750047	0.249953	0.7982	0.201799	0.800199	0.1998	0.749579	0.250421	0.77084	0.22916	0.775338	0.224662	0.754139	0.245862	0.766558	0.233442	0.821214	0.178786	0.767177	0.232822	-85.1603	-83.317
CARHR286600	1	1	0.0705835	1.40713	AT3G28700			GO:0005739,GO:0008168,GO:0008270,GO:0032259	1	1	0.725051	0.274949	0.719472	0.280528	0.671592	0.328408	0.688385	0.311615	0.652424	0.347577	0.683134	0.316866	0.704035	0.295965	0.65547	0.34453	0.715616	0.284384	0.683383	0.316617	-78.9682	-76.3561
CARHR286640	1	1	0.0884005	1.59136	AT3G28690			GO:0005886,GO:0016301	1	1	0.725359	0.274641	0.745109	0.254891	0.736012	0.263989	0.703046	0.296954	0.684984	0.315016	0.724051	0.275948	0.755655	0.244345	0.774062	0.225938	0.719383	0.280618	0.72147	0.27853	-106.287	-103.986
CARHR286650	1	1	0.102945	2.12181	AT3G28670			GO:0005886	1	1	0.802226	0.197774	0.771805	0.228195	0.794581	0.205419	0.877439	0.122561	0.830535	0.169465	0.823568	0.176432	0.798041	0.201959	0.821037	0.178962	0.825551	0.174449	0.809894	0.190106	-96.6116	-96.1634
CARHR286850	1	1	0.124918	1.77124	AT5G33290	XGD1	xylogalacturonan deficient 1	GO:0000139,GO:0003824,GO:0005768,GO:0005794,GO:0005802,GO:0006486,GO:0010398,GO:0016020,GO:0016021,GO:0035252,GO:0045489,GO:0071555,GO:0102983	1	1	0.710627	0.289374	0.701435	0.298565	0.707607	0.292393	0.645344	0.354656	0.632671	0.367329	0.648698	0.351303	0.677858	0.322142	0.695679	0.304321	0.582914	0.417086	0.659215	0.340785	-126.323	-125.098
CARHR286860	1	1	0.171723	2.07472	AT5G33280			GO:0005247,GO:0005253,GO:0005515,GO:0005622,GO:0006821,GO:0034707,GO:0034765,GO:1902476	1	1	0.59917	0.40083	0.489943	0.510058	0.625726	0.374274	0.664604	0.335396	0.666087	0.333913	0.616868	0.383132	0.568918	0.431082	0.6241	0.3759	0.539748	0.460253	0.597804	0.402195	-103.999	-103.241
CARHR286870	1	1	0.0704985	1.36575	AT5G34850	PAP26 ATPAP26	purple acid phosphatase 26; PURPLE ACID PHOSPHATASE 26	GO:0003993,GO:0004601,GO:0004722,GO:0005576,GO:0005773,GO:0005829,GO:0009505,GO:0016311,GO:0042744,GO:0046872,GO:0055062,GO:0055114	1	1	0.636169	0.363831	0.658305	0.341695	0.675647	0.324354	0.613175	0.386825	0.606306	0.393694	0.628545	0.371455	0.64295	0.35705	0.665318	0.334682	0.610063	0.389937	0.632741	0.367258	-113.164	-110.201
CARHR286880	1	1	0.184941	2.3029	AT5G34930			GO:0004665,GO:0006571,GO:0008977,GO:0009507,GO:0033730,GO:0055114	1	1	0.537809	0.462191	0.727854	0.272145	0.616551	0.383449	0.636644	0.363355	0.691541	0.308459	0.613461	0.386539	0.595518	0.404482	0.559329	0.440671	0.66339	0.33661	0.620541	0.37946	-93.4946	-91.9657
CARHR286890	1	1	0.124667	1.88339	AT5G34940	AtGUS3 GUS3	glucuronidase 3	GO:0004566,GO:0005576,GO:0005765,GO:0009505,GO:0016020,GO:0016798	1	1	0.707352	0.292648	0.740259	0.259742	0.623614	0.376386	0.630454	0.369546	0.684925	0.315076	0.600739	0.399261	0.690086	0.309914	0.615884	0.384117	0.632441	0.367559	0.640473	0.359527	-82.2068	-81.0182
CARHR286950	1	1	0.136558	2.08642	AT1G31660	atENP1 ENP1	Essential Nuclear Protein 1	GO:0003674,GO:0005634,GO:0006364,GO:0009553,GO:0009555	1	1	0.749291	0.250709	0.75427	0.24573	0.750791	0.249208	0.799663	0.200337	0.72243	0.27757	0.657118	0.342882	0.759514	0.240485	0.725718	0.274282	0.749498	0.250503	0.72977	0.27023	-97.9558	-96.2525
CARHR286960	1	1	0.217639	2.94549	AT1G31650	ROPGEF14 ATROPGEF14	ROP (rho of plants) guanine nucleotide exchange factor 14	GO:0005089,GO:0005739,GO:0005886,GO:0080092	1	1	0.788104	0.211895	0.569706	0.430294	0.795452	0.204548	0.742706	0.257294	0.662454	0.337546	0.65112	0.34888	0.684538	0.315462	0.685314	0.314686	0.778879	0.22112	0.694464	0.305536	-97.4145	-96.7357
CARHR287020	1	1	0.118651	1.87494	AT1G31500			GO:0000289,GO:0003723,GO:0004532,GO:0004535,GO:0005634,GO:0005737,GO:0006351,GO:0006355,GO:0009507,GO:0016787,GO:0042752,GO:0043621,GO:0046872	1	1	0.778396	0.221605	0.664196	0.335805	0.788511	0.211489	0.782925	0.217075	0.765671	0.234328	0.753005	0.246995	0.679868	0.320132	0.752753	0.247247	0.709356	0.290644	0.732403	0.267597	-80.9639	-80.0355
CARHR287040	1	1	0.0473785	1.21805	AT1G31480	SGR2	SHOOT GRAVITROPISM 2	GO:0004620,GO:0005737,GO:0005773,GO:0008970,GO:0009506,GO:0009590,GO:0009630,GO:0009660,GO:0009705,GO:0009959,GO:0016042,GO:0046872	1	1	0.576558	0.423442	0.582874	0.417127	0.581577	0.418423	0.600614	0.399386	0.579556	0.420444	0.553125	0.446875	0.591258	0.408742	0.565379	0.434621	0.560046	0.439954	0.573792	0.426208	-104.897	-101.737
CARHR287080	1	1	0.10983	1.65642	AT4G07410	PCN	POPCORN	GO:0000166,GO:0005634,GO:0009790,GO:0010073,GO:0010305,GO:0010311,GO:0010449,GO:0035266,GO:0048366,GO:0048569,GO:2000012	1	1	0.628145	0.371855	0.6016	0.3984	0.594293	0.405707	0.705579	0.294421	0.707369	0.292631	0.605409	0.394591	0.662023	0.337977	0.635858	0.364142	0.600205	0.399796	0.631629	0.368371	-108.012	-105.842
CARHR287100	1	1	0.0283165	1.13284	AT3G12350			GO:0003674,GO:0005739,GO:0008150,GO:0009507	1	1	0.637015	0.362984	0.65173	0.34827	0.648137	0.351863	0.658927	0.341073	0.630016	0.369984	0.656323	0.343677	0.653863	0.346137	0.638561	0.361439	0.644285	0.355716	0.642574	0.357426	-92.1127	-88.9303
CARHR287270	1	1	0.178733	2.47983	AT1G35190			GO:0005737,GO:0009821,GO:0016491,GO:0016706,GO:0046872,GO:0051213,GO:0055114	1	1	0.760443	0.239557	0.588809	0.411191	0.659358	0.340643	0.728317	0.271684	0.746744	0.253256	0.734677	0.265323	0.775481	0.224519	0.725148	0.274852	0.780501	0.219499	0.701134	0.298866	-91.4588	-90.2726
CARHR287280	1	1	0.193648	2.43098	AT1G35210			GO:0003674,GO:0005739,GO:0010224	1	1	0.470791	0.529209	0.652015	0.347986	0.441314	0.558686	0.657608	0.342392	0.501139	0.498861	0.460881	0.539119	0.529137	0.470863	0.564187	0.435814	0.547012	0.452988	0.527277	0.472722	-80.2002	-79.591
CARHR287290	1	1	0.126093	1.74325	AT2G26510	PDE135	pigment defective embryo 135	GO:0005886,GO:0009506,GO:0009507,GO:0015207,GO:0015208,GO:0015210,GO:0015294,GO:0016020,GO:0016021,GO:0022857,GO:0035344,GO:0055085,GO:0098702,GO:0098710,GO:0098721	1	1	0.562176	0.437825	0.624348	0.375652	0.622173	0.377827	0.690024	0.309976	0.640163	0.359837	0.61141	0.388589	0.591282	0.408718	0.634188	0.365812	0.609071	0.390929	0.616441	0.383559	-117.138	-114.672
CARHR287310	1	1	0.284981	3.35892	AT4G06599			GO:0004721,GO:0005634	1	1	0.558847	0.441153	0.682924	0.317076	0.450713	0.549288	0.494044	0.505956	0.392395	0.607605	0.459267	0.540733	0.50232	0.497681	0.548708	0.451292	0.549412	0.450589	0.513772	0.486227	-89.456	-88.8289
CARHR287330	1	1	0.194599	2.2539	AT2G25950			GO:0003674,GO:0005634,GO:0008150	1	1	0.460238	0.539762	0.421862	0.578138	0.512702	0.487298	0.420494	0.579507	0.376327	0.623673	0.572457	0.427544	0.556873	0.443127	0.450609	0.549391	0.576423	0.423577	0.484492	0.515509	-86.2328	-85.1645
CARHR287340	1	1	0.075589	1.43017	AT2G25970			GO:0003676,GO:0003729,GO:0005829	1	1	0.695644	0.304356	0.722433	0.277567	0.68538	0.314619	0.67462	0.32538	0.679093	0.320907	0.714778	0.285222	0.713849	0.286151	0.719095	0.280905	0.6418	0.3582	0.686125	0.313875	-129.089	-126.454
CARHR287360	1	1	0.128187	1.73206	AT3G43590			GO:0003676,GO:0005634,GO:0008270	1	1	0.565823	0.434177	0.641714	0.358286	0.64573	0.35427	0.575037	0.424963	0.584227	0.415773	0.527574	0.472425	0.570219	0.429781	0.624104	0.375896	0.660088	0.339913	0.597126	0.402874	-97.2058	-95.4185
CARHR287400	1	1	0.089276	1.51474	AT1G64770	NDF2 PnsB2 NDH45	NAD(P)H DEHYDROGENASE SUBUNIT 45; NDH-dependent cyclic electron flow 1; Photosynthetic NDH subcomplex B 2	GO:0003824,GO:0005975,GO:0009507,GO:0009534,GO:0009535,GO:0009773,GO:0010598,GO:0030246	1	1	0.5277	0.4723	0.546303	0.453697	0.599767	0.400233	0.596801	0.403199	0.574032	0.425968	0.567478	0.432522	0.567021	0.43298	0.591154	0.408846	0.499116	0.500884	0.552435	0.447566	-111.968	-111.359
CARHR287540	1	1	0.125259	1.74437	AT1G55000			GO:0003674,GO:0016567,GO:0016998	1	1	0.689388	0.310611	0.608883	0.391117	0.636239	0.363762	0.646254	0.353746	0.633637	0.366364	0.620877	0.379123	0.621474	0.378526	0.63772	0.36228	0.561003	0.438997	0.623155	0.376845	-93.8919	-91.3482
CARHR287600	1	1	0.124562	2.40628	AT5G41550			GO:0006952,GO:0007165,GO:0043531	1	1	0.792558	0.207443	0.748156	0.251844	0.831334	0.168665	0.846819	0.153181	0.876232	0.123769	0.780463	0.219537	0.811165	0.188834	0.820443	0.179557	0.834482	0.165518	0.805994	0.194006	-77.62	-76.3238
CARHR287610	1	1	0.223523	2.55743	AT5G41560			GO:0005515,GO:0005634,GO:0009788,GO:0016874,GO:0032434,GO:0032436	1	1	0.435694	0.564306	0.390408	0.609592	0.524935	0.475065	0.540792	0.459208	0.621843	0.378157	0.510092	0.489908	0.508382	0.491617	0.448054	0.551946	0.497561	0.502439	0.498629	0.501371	-72.1474	-70.2518
CARHR287630	1	1	0.080772	1.45053	AT5G41580			GO:0005634,GO:0008270,GO:0016925,GO:0019789,GO:0051176	1	1	0.710305	0.289695	0.655709	0.344291	0.627514	0.372486	0.662	0.338	0.666444	0.333556	0.662381	0.337618	0.693288	0.306712	0.648176	0.351824	0.694623	0.305376	0.664809	0.335191	-97.2195	-94.394
CARHR287650	1	1	0.151801	2.31215	AT5G41600	RTNLB4 BTI3	VIRB2-interacting protein 3; Reticulan like protein B4	GO:0005783,GO:0005789,GO:0005886,GO:0009506,GO:0071458,GO:0071782,GO:0071786	1	1	0.711658	0.288341	0.79754	0.202459	0.673228	0.326772	0.817906	0.182094	0.791992	0.208008	0.662376	0.337624	0.683806	0.316194	0.663313	0.336687	0.732259	0.267741	0.71404	0.285959	-97.4638	-96.3438
CARHR287710	1	1	0.181618	2.54671					1	1	0.750972	0.249029	0.668419	0.331581	0.60289	0.39711	0.730383	0.269616	0.794311	0.205688	0.764279	0.235721	0.650508	0.349492	0.666168	0.333832	0.63722	0.36278	0.68176	0.31824	-82.568	-81.2796
CARHR287780	1	1	0.219731	2.55715					1	1	0.455919	0.544081	0.484097	0.515903	0.386843	0.613157	0.423847	0.576153	0.505542	0.494458	0.570705	0.429295	0.487187	0.512813	0.52039	0.47961	0.615271	0.384728	0.49469	0.50531	-77.4499	-75.7262
CARHR287790	1	1	0.14794	1.96114					1	1	0.35468	0.64532	0.441221	0.558779	0.395579	0.604421	0.372258	0.627742	0.335225	0.664775	0.349975	0.650025	0.367889	0.632111	0.286903	0.713098	0.340892	0.659108	0.368422	0.631578	-89.7103	-87.452
CARHR287800	1	1	0.126059	1.8027					1	1	0.284014	0.715986	0.395772	0.604228	0.321923	0.678076	0.278674	0.721326	0.306976	0.693024	0.300308	0.699692	0.26808	0.731919	0.308384	0.691616	0.344647	0.655354	0.319379	0.680621	-90.543	-88.3725
CARHR287820	1	1	0.281899	3.38798					1	1	0.341512	0.658488	0.589637	0.410363	0.344788	0.655211	0.313706	0.686294	0.414645	0.585355	0.332386	0.667613	0.415452	0.584548	0.297202	0.702797	0.444086	0.555914	0.395921	0.604079	-75.7401	-75.0651
CARHR287830	1	1	0.160974	2.31129	AT5G49510	PFD3	prefoldin 3	GO:0005829,GO:0005844,GO:0006457,GO:0007017,GO:0007021,GO:0015631,GO:0016272	1	1	0.652112	0.347888	0.740349	0.259651	0.632844	0.367156	0.691023	0.308977	0.718493	0.281507	0.799474	0.200526	0.734109	0.265892	0.691931	0.308069	0.71628	0.28372	0.698824	0.301175	-92.7375	-90.8808
CARHR287960	1	1	0.05942	1.5529	AT5G49530			GO:0005634	1	1	0.83382	0.16618	0.847125	0.152874	0.861956	0.138044	0.802382	0.197618	0.836681	0.163319	0.85231	0.147691	0.843738	0.156262	0.842302	0.157698	0.822628	0.177372	0.829489	0.170511	-91.9539	-90.2177
CARHR287990	1	1	0.067049	1.33738	AT5G49570	PNG1 AtPNG1	peptide-N-glycanase 1	GO:0000224,GO:0003824,GO:0005634,GO:0005737,GO:0005829,GO:0006515,GO:0006516,GO:0006517,GO:0009751,GO:0010188,GO:0010193,GO:0046872	1	1	0.595116	0.404884	0.585264	0.414735	0.65413	0.345871	0.642636	0.357364	0.635042	0.364959	0.59219	0.40781	0.589479	0.410521	0.611471	0.38853	0.65155	0.34845	0.613818	0.386182	-110.853	-108.189
CARHR288030	1	1	0.108473	1.6397	AT5G49580			GO:0005737,GO:0006457,GO:0016021	1	1	0.712135	0.287865	0.656199	0.343801	0.678764	0.321236	0.608348	0.391653	0.684912	0.315088	0.603229	0.396771	0.601238	0.398762	0.64056	0.35944	0.668956	0.331044	0.645879	0.354121	-97.9412	-95.6081
CARHR288050	1	1	0.0654287	1.73991	AT4G19510			GO:0006952	1	1	0.182504	0.817496	0.113866	0.886134	0.121806	0.878194	0.170479	0.829522	0.153723	0.846278	0.177716	0.822284	0.150459	0.849541	0.141541	0.85846	0.182319	0.817681	0.165658	0.834341	-100.76	-99.7935
CARHR288060	1	1	0.279614	3.58201					1	1	0.444821	0.555179	0.557067	0.442933	0.503393	0.496607	0.546549	0.453451	0.560791	0.439209	0.400138	0.599862	0.500863	0.499137	0.264551	0.735448	0.334641	0.665359	0.461112	0.538887	-51.7648	-50.69
CARHR288440	1	1	0.108711	1.57645	AT4G07390			GO:0016020,GO:0016021	1	1	0.58347	0.41653	0.533663	0.466337	0.512365	0.487635	0.529024	0.470976	0.622923	0.377078	0.604406	0.395593	0.561994	0.438005	0.584585	0.415415	0.519026	0.480973	0.559791	0.440209	-93.031	-90.3752
CARHR288540	1	1	0.187636	2.21995	AT3G25680			GO:0003674,GO:0008150,GO:0009507,GO:0009536,GO:0009941	1	1	0.549655	0.450345	0.4721	0.5279	0.600201	0.399799	0.612193	0.387807	0.667574	0.332427	0.566115	0.433885	0.605916	0.394085	0.565034	0.434966	0.662272	0.337728	0.585996	0.414004	-86.2173	-84.6512
CARHR288550	1	1	0.105353	1.55909	AT3G25690	CHUP1 AtCHUP1	CHLOROPLAST UNUSUAL POSITIONING 1; Arabidopsis thaliana CHLOROPLAST UNUSUAL POSITIONING 1	GO:0005623,GO:0005634,GO:0009507,GO:0009707,GO:0009902	1	1	0.498286	0.501714	0.485021	0.514979	0.574152	0.425849	0.538832	0.461168	0.566797	0.433203	0.559449	0.440551	0.530988	0.469012	0.532914	0.467087	0.466973	0.533026	0.525317	0.474683	-143.099	-140.698
CARHR288760	1	1	0.148335	1.9748	AT5G38710			GO:0004657,GO:0005739,GO:0006537,GO:0006562,GO:0006970,GO:0009414,GO:0010133,GO:0055114	1	1	0.561361	0.438639	0.493309	0.506691	0.609592	0.390408	0.511621	0.488379	0.462566	0.537435	0.53698	0.463019	0.595109	0.404892	0.619031	0.38097	0.629946	0.370053	0.548006	0.451994	-134.577	-133.852
CARHR288830	1	1	0.265609	3.52775					1	1	0.538489	0.461511	0.372542	0.627458	0.57603	0.42397	0.558661	0.441339	0.392882	0.607118	0.531337	0.468663	0.66838	0.33162	0.626037	0.373963	0.6114	0.3886	0.533544	0.466456	-62.3764	-62.0202
CARHR288840	1	1	0.371013	5.80957	AT4G00590			GO:0004298,GO:0006508	1	1	0.58606	0.41394	0.388419	0.61158	0.548055	0.451945	0.522175	0.477825	0.783651	0.216349	0.523402	0.476598	0.514535	0.485465	0.59074	0.40926	0.521443	0.478558	0.545885	0.454115	-56.858	-56.2636
CARHR288870	1	1	0.191581	2.43511					1	1	0.61619	0.38381	0.578773	0.421227	0.711591	0.288409	0.546551	0.45345	0.591253	0.408747	0.599989	0.400012	0.590356	0.409644	0.609075	0.390925	0.748197	0.251804	0.612964	0.387036	-81.5331	-79.8641
CARHR288910	1	1	0.103456	1.58268	AT2G02080	IDD4 AtIDD4	indeterminate(ID)-domain 4	GO:0003677,GO:0003700,GO:0005634,GO:0006351,GO:0006355,GO:0008356,GO:0009507,GO:0046872,GO:0048364	1	1	0.690551	0.309449	0.650635	0.349365	0.609008	0.390992	0.609498	0.390502	0.616578	0.383422	0.584899	0.415101	0.622598	0.377402	0.614947	0.385053	0.607756	0.392244	0.619428	0.380572	-99.5563	-96.716
CARHR288950	1	1	0.0568875	1.29276	AT5G11170	UAP56a	homolog of human UAP56 a	GO:0000398,GO:0003676,GO:0003690,GO:0003697,GO:0003725,GO:0004004,GO:0004386,GO:0005515,GO:0005524,GO:0005634,GO:0005681,GO:0005730,GO:0005737,GO:0006406,GO:0006974,GO:0008026,GO:0009506,GO:0010468,GO:0010501,GO:0016887,GO:0046686	1	1	0.624041	0.375959	0.672839	0.327161	0.656388	0.343612	0.634462	0.365538	0.646618	0.353382	0.636369	0.363631	0.632168	0.367832	0.612732	0.387268	0.628317	0.371683	0.629487	0.370513	-116.332	-113.605
CARHR289060	1	1	0.0631675	1.35551	AT3G55220	SAP130b AtSAP130b	spliceosome-associated protein 130 b; Arabidopsis thaliana spliceosome-associated protein 130 b	GO:0000398,GO:0003676,GO:0003723,GO:0005634,GO:0009506,GO:0009555,GO:0009846,GO:0048481	1	1	0.672694	0.327306	0.715421	0.284579	0.664758	0.335242	0.673901	0.326099	0.688284	0.311716	0.670792	0.329208	0.669658	0.330342	0.669805	0.330195	0.651032	0.348968	0.666021	0.333979	-123.471	-120.746
CARHR289070	1	1	0.168011	2.02396	AT1G71860	PTP1 ATPTP1	protein tyrosine phosphatase 1	GO:0004725,GO:0005515,GO:0005622,GO:0005634,GO:0005737,GO:0005886,GO:0006952,GO:0031348,GO:0033550,GO:0035556	1	1	0.469986	0.530014	0.423073	0.576928	0.510806	0.489194	0.361519	0.638481	0.35285	0.64715	0.44079	0.55921	0.430192	0.569808	0.527296	0.472703	0.442395	0.557605	0.442443	0.557558	-96.3216	-94.3961
CARHR289100	1	1	0.151881	2.09413					1	1	0.6324	0.3676	0.542185	0.457815	0.542115	0.457885	0.689639	0.31036	0.522779	0.47722	0.564006	0.435995	0.52053	0.47947	0.519213	0.480787	0.534967	0.465033	0.553611	0.446389	-110.303	-109.767
CARHR289120	1	1	0.139646	3.58078					1	1	0.806461	0.19354	0.803288	0.196712	0.843287	0.156713	0.835871	0.164129	0.817591	0.182409	0.920056	0.0799445	0.889057	0.110944	0.874633	0.125367	0.766288	0.233712	0.815839	0.184162	-59.9021	-59.1148
CARHR289140	1	1	0.116157	1.62409					1	1	0.458427	0.541574	0.491206	0.508794	0.456327	0.543674	0.521632	0.478368	0.540227	0.459772	0.420301	0.579699	0.445181	0.554819	0.48938	0.510621	0.492439	0.507561	0.479971	0.520029	-90.0478	-87.3363
CARHR289240	1	1	0.188488	2.34093	AT2G16090	ARI2 ATARI2	ARABIDOPSIS ARIADNE 2; ARIADNE 2	GO:0000151,GO:0000209,GO:0004842,GO:0005737,GO:0016567,GO:0031624,GO:0032436,GO:0046872,GO:0061630	1	1	0.72987	0.27013	0.654609	0.34539	0.669359	0.330641	0.621356	0.378644	0.536955	0.463045	0.590346	0.409654	0.594113	0.405886	0.710098	0.289903	0.615189	0.38481	0.629942	0.370059	-80.3786	-79.0082
CARHR289290	1	1	0.0533445	1.35716	AT5G25757			GO:0005737	1	1	0.771271	0.228729	0.742535	0.257465	0.757516	0.242484	0.786626	0.213374	0.729224	0.270776	0.733369	0.266631	0.743085	0.256916	0.738237	0.261763	0.778977	0.221023	0.744371	0.255629	-112.442	-110.442
CARHR289400	1	1	0.138206	1.84545	AT2G14720	BP80-2;1 MTV4 VSR4 VSR2;1	vacuolar sorting receptor 4; VACUOLAR SORTING RECEPTOR 2;1; binding protein of 80 kDa 2;1	GO:0000139,GO:0005509,GO:0005768,GO:0005773,GO:0005794,GO:0005802,GO:0005887,GO:0006623,GO:0016021,GO:0017119,GO:0030665,GO:0031902	1	1	0.618959	0.381041	0.688109	0.311891	0.594882	0.405118	0.55267	0.44733	0.620116	0.379885	0.692888	0.307112	0.680932	0.319068	0.617447	0.382553	0.585811	0.414189	0.622544	0.377456	-124.643	-122.8
CARHR289430	1	1	0.192308	2.29029					1	1	0.552732	0.447269	0.623025	0.376975	0.55175	0.44825	0.693661	0.306339	0.648119	0.35188	0.548086	0.451914	0.540546	0.459454	0.495769	0.504232	0.536161	0.46384	0.572395	0.427606	-89.5366	-87.7978
CARHR289450	1	1	0.128561	1.70271					1	1	0.492827	0.507173	0.54749	0.45251	0.54815	0.45185	0.573642	0.426358	0.46652	0.53348	0.441827	0.558173	0.485147	0.514853	0.537825	0.462175	0.481182	0.518818	0.508504	0.491496	-83.0502	-80.384
CARHR289470	1	1	0.0941865	1.57848	AT5G27470			GO:0004828,GO:0005524,GO:0005737,GO:0005829,GO:0006434,GO:0046686,GO:0097056	1	1	0.658285	0.341714	0.718522	0.281479	0.694581	0.30542	0.738154	0.261846	0.681531	0.318469	0.66789	0.33211	0.65711	0.34289	0.639738	0.360262	0.698725	0.301275	0.675281	0.324719	-106.331	-103.814
CARHR289480	1	1	0.235452	2.7997	AT3G58680	MBF1B ATMBF1B	multiprotein bridging factor 1B; MULTIPROTEIN BRIDGING FACTOR 1B	GO:0003677,GO:0003713,GO:0005634,GO:0005730,GO:0005737,GO:0006351,GO:0009723,GO:0043565,GO:0045893	1	1	0.536455	0.463545	0.473719	0.526281	0.623404	0.376596	0.600758	0.399242	0.568898	0.431102	0.643049	0.356951	0.634356	0.365644	0.715369	0.284631	0.671647	0.328354	0.603447	0.396553	-110.707	-110.24
CARHR289520	1	1	0.243072	3.23056					1	1	0.460463	0.539537	0.270489	0.729511	0.441715	0.558285	0.217929	0.782071	0.366277	0.633723	0.377588	0.622412	0.377087	0.622913	0.459876	0.540124	0.474289	0.525711	0.391919	0.608082	-64.9774	-63.9744
CARHR289590	1	1	0.0969065	1.67944					1	1	0.340756	0.659244	0.363927	0.636073	0.351218	0.648783	0.272663	0.727337	0.251616	0.748384	0.35384	0.64616	0.324822	0.675178	0.307818	0.692183	0.272038	0.727962	0.341287	0.658713	-155.514	-154.901
CARHR289670	1	1	0.136954	1.78623	AT1G55040			GO:0005634,GO:0005739,GO:0009793,GO:0046872,GO:0048046	1	1	0.569646	0.430354	0.529393	0.470606	0.546117	0.453883	0.470652	0.529348	0.526451	0.47355	0.510829	0.489171	0.559846	0.440154	0.589522	0.410478	0.612929	0.387071	0.544942	0.455058	-81.2848	-78.8865
CARHR289740	1	1	0.142301	2.13113	AT1G55050			GO:0005575,GO:0008150	1	1	0.710234	0.289766	0.683083	0.316917	0.651639	0.348361	0.798755	0.201245	0.711217	0.288784	0.755123	0.244877	0.732908	0.267093	0.70289	0.29711	0.765698	0.234302	0.713075	0.286925	-66.4245	-64.4582
CARHR289760	1	1	0.0740795	1.40965	AT1G56220			GO:0003674,GO:0005634	1	1	0.587564	0.412436	0.584614	0.415386	0.617519	0.382481	0.661675	0.338325	0.664627	0.335373	0.657833	0.342167	0.59729	0.402709	0.628761	0.37124	0.61392	0.38608	0.612595	0.387406	-145.101	-144.011
CARHR289770	1	1	0.0799035	1.40814	AT1G56230			GO:0003674,GO:0005634,GO:0005886,GO:0008150	1	1	0.586609	0.413391	0.561086	0.438914	0.63779	0.36221	0.558006	0.441995	0.581704	0.418296	0.577164	0.422836	0.570104	0.429896	0.582209	0.417791	0.639801	0.360199	0.585394	0.414606	-100.751	-98.0614
CARHR289830	1	1	0.044427	1.25068	AT1G56280	ATDI19 DI19	drought-induced 19	GO:0000981,GO:0005515,GO:0005634,GO:0009414,GO:0043565,GO:0045893	1	1	0.687052	0.312947	0.640011	0.359989	0.651378	0.348621	0.68395	0.31605	0.686928	0.313072	0.644301	0.3557	0.672164	0.327836	0.648876	0.351123	0.689918	0.310082	0.649109	0.350891	-137.762	-136.88
CARHR289840	1	1	0.137806	1.81917	AT1G56290			GO:0005634	1	1	0.658223	0.341777	0.681349	0.318651	0.629266	0.370734	0.637559	0.36244	0.568045	0.431955	0.540837	0.459162	0.673871	0.326128	0.628113	0.371887	0.66053	0.33947	0.625436	0.374563	-94.048	-91.9653
CARHR289850	1	1	0.153036	1.95933	AT1G56310			GO:0003676,GO:0005622,GO:0005634,GO:0008408	1	1	0.69067	0.309329	0.565763	0.434237	0.663481	0.33652	0.574122	0.425878	0.531868	0.468131	0.627779	0.372221	0.672192	0.327808	0.689834	0.310166	0.675431	0.324569	0.627147	0.372852	-83.3136	-82.0737
CARHR289860	1	1	0.110909	1.58152	AT1G56320			GO:0003674,GO:0008150,GO:0031225	1	1	0.584097	0.415903	0.582191	0.417809	0.573118	0.426882	0.485913	0.514087	0.488387	0.511614	0.551153	0.448847	0.573801	0.426199	0.550381	0.449619	0.597599	0.402402	0.552426	0.447574	-101.85	-99.2875
CARHR289870	1	1	0.113222	1.60582	AT1G56330	ATSARA1B SAR1B SAR1 ATSAR1B ATSAR1	SECRETION-ASSOCIATED RAS 1; ARABIDOPSIS THALIANA SECRETION-ASSOCIATED RAS 1B; secretion-associated RAS 1B	GO:0005515,GO:0005525,GO:0005783,GO:0005794,GO:0005829,GO:0005886,GO:0006886,GO:0006888,GO:0019898	1	1	0.608213	0.391786	0.611198	0.388802	0.60202	0.397979	0.512178	0.487822	0.538931	0.461069	0.556042	0.443958	0.608389	0.391611	0.57201	0.42799	0.629135	0.370866	0.579859	0.420142	-108.887	-106.522
CARHR289890	1	1	0.0843455	1.44454	AT1G56340	AtCRT1a CRT1 CRT1a	calreticulin 1a; calreticulin 1	GO:0005509,GO:0005739,GO:0005774,GO:0005783,GO:0005788,GO:0006457,GO:0006979,GO:0009506,GO:0009507,GO:0009651,GO:0030246,GO:0046686,GO:0048046,GO:0051082,GO:0055074	1	1	0.503815	0.496186	0.554858	0.445142	0.572775	0.427225	0.509817	0.490183	0.541972	0.458028	0.590596	0.409405	0.577256	0.422744	0.597657	0.402344	0.570358	0.429642	0.553917	0.446082	-135.474	-133.729
CARHR289930	1	1	0.161706	2.09936					1	1	0.609344	0.390655	0.716592	0.283407	0.54694	0.45306	0.595159	0.40484	0.550439	0.44956	0.618294	0.381705	0.573009	0.426991	0.579943	0.420057	0.550597	0.449403	0.584909	0.415091	-92.9292	-90.897
CARHR289970	1	1	0.0870045	1.57272	AT4G15560	AtCLA1 DXS CLA DXPS2 DXS1 DEF CLA1	CLOROPLASTOS ALTERADOS 1; 1-DEOXY-D-XYLULOSE 5-PHOSPHATE SYNTHASE; 1-deoxy-D-xylulose 5-phosphate (DXP) synthase 1; 1-DEOXY-D-XYLULOSE 5-PHOSPHATE SYNTHASE 2	GO:0005515,GO:0008661,GO:0009228,GO:0009507,GO:0009570,GO:0015995,GO:0016114,GO:0019288,GO:0046872,GO:0052865	1	1	0.698876	0.301124	0.704365	0.295635	0.720199	0.279801	0.741391	0.258609	0.766875	0.233125	0.695635	0.304365	0.674408	0.325591	0.693609	0.306391	0.734838	0.265161	0.704089	0.295911	-137.853	-135.684
CARHR290000	1	1	0.166916	2.06279	AT4G15570	MAA3	MAGATAMA 3	GO:0004386,GO:0005524,GO:0005634,GO:0009553,GO:0009875,GO:0010183,GO:0016787	1	1	0.636004	0.363997	0.575337	0.424664	0.565209	0.434791	0.52011	0.47989	0.515475	0.484525	0.688105	0.311895	0.592394	0.407606	0.608618	0.391381	0.609217	0.390782	0.586349	0.413652	-98.2387	-96.2102
CARHR290140	1	1	0.241245	3.34946	AT4G15730			GO:0005634,GO:0008150,GO:0008270,GO:0009506	1	1	0.542307	0.457693	0.768987	0.231013	0.501712	0.498288	0.59504	0.40496	0.551144	0.448856	0.700622	0.299378	0.634197	0.365802	0.662833	0.337167	0.585981	0.414019	0.599171	0.40083	-71.7104	-70.9767
CARHR290260	1	1	0.071506	1.41921	AT4G15770			GO:0003723,GO:0005634,GO:0005829,GO:0042254,GO:0042255	1	1	0.674457	0.325543	0.659212	0.340788	0.659457	0.340543	0.645032	0.354968	0.704601	0.295399	0.71415	0.28585	0.653619	0.346381	0.70228	0.29772	0.636405	0.363595	0.65736	0.34264	-103.477	-101.602
CARHR290270	1	1	0.159393	2.14534	AT4G15780	ATVAMP724 VAMP724	vesicle-associated membrane protein 724	GO:0000149,GO:0005484,GO:0005886,GO:0006887,GO:0006906,GO:0015031,GO:0016021,GO:0016192,GO:0031201,GO:0031901	1	1	0.455475	0.544525	0.283336	0.716664	0.448512	0.551488	0.3405	0.659501	0.296642	0.703358	0.378908	0.621093	0.428009	0.57199	0.415143	0.584857	0.370715	0.629285	0.391467	0.608533	-97.199	-96.5123
CARHR290280	1	1	0.154897	1.96296	AT5G20660			GO:0005783,GO:0016021	1	1	0.613908	0.386093	0.53296	0.467041	0.647923	0.352077	0.607746	0.392253	0.638022	0.361978	0.635674	0.364326	0.645883	0.354117	0.623371	0.376629	0.690476	0.309524	0.623277	0.376723	-109.451	-108.013
CARHR290310	1	1	0.131238	1.95349	AT4G15802	AtHSBP HSBP	Arabidopsis thaliana heat shock factor binding protein; heat shock factor binding protein	GO:0003714,GO:0005634,GO:0005794,GO:0005829,GO:0009408,GO:0031072,GO:0048316,GO:0070370	1	1	0.725521	0.274479	0.641847	0.358153	0.735341	0.264659	0.777838	0.222162	0.751962	0.248038	0.720082	0.279919	0.695006	0.304994	0.678571	0.321429	0.728988	0.271012	0.709546	0.290455	-81.1615	-79.0776
CARHR290370	1	1	0.114605	1.63021	AT4G15840				1	1	0.567636	0.432364	0.533994	0.466006	0.615599	0.3844	0.649858	0.350142	0.614783	0.385217	0.559883	0.440117	0.555759	0.444242	0.58805	0.41195	0.612623	0.387377	0.585666	0.414334	-107.244	-104.552
CARHR290380	1	1	0.240714	2.85783	AT4G15850	RH1 ATRH1	RNA helicase 1	GO:0003723,GO:0004004,GO:0005524,GO:0005634,GO:0005730,GO:0005737,GO:0008026,GO:0010501,GO:0017151	1	1	0.532405	0.467595	0.380875	0.619125	0.636831	0.363169	0.507904	0.492096	0.519163	0.480837	0.543138	0.456861	0.512347	0.487652	0.570334	0.429665	0.58253	0.41747	0.532762	0.467238	-87.4421	-86.6469
CARHR290390	1	1	0.087531	1.47726	AT4G15880	ESD4 ATESD4	EARLY IN SHORT DAYS 4	GO:0004175,GO:0005634,GO:0006508,GO:0008234,GO:0009909,GO:0009911,GO:0016926,GO:0031965,GO:0070139	1	1	0.634081	0.36592	0.626646	0.373354	0.577678	0.422322	0.668839	0.331161	0.637837	0.362163	0.614989	0.38501	0.603856	0.396144	0.608289	0.391711	0.600503	0.399498	0.613525	0.386475	-83.1771	-80.1711
CARHR290400	1	1	0.135962	1.77929					1	1	0.579357	0.420644	0.612765	0.387235	0.592127	0.407873	0.654183	0.345817	0.57701	0.42299	0.51526	0.48474	0.60146	0.39854	0.522479	0.477521	0.551778	0.448222	0.577	0.423	-79.1124	-76.771
CARHR290410	1	1	0.038087	1.16881					1	1	0.538806	0.461195	0.558662	0.441337	0.525888	0.474112	0.529432	0.470568	0.550343	0.449657	0.566379	0.433621	0.561052	0.438947	0.561639	0.43836	0.526632	0.473368	0.544686	0.455314	-115.123	-111.742
CARHR290440	1	1	0.0880395	1.48623	AT4G15900	PRL1	pleiotropic regulatory locus 1	GO:0000166,GO:0000398,GO:0000974,GO:0005515,GO:0005634,GO:0005662,GO:0006508,GO:0009749,GO:0009755,GO:0009870,GO:0010154,GO:0010182,GO:0010204,GO:0016567,GO:0042742,GO:0045087,GO:0045892,GO:0048364,GO:0048366,GO:0048825,GO:0050832,GO:0071011,GO:0071013,GO:0080008	1	1	0.662547	0.337454	0.692804	0.307196	0.63595	0.36405	0.609137	0.390863	0.602551	0.397449	0.658561	0.341439	0.65169	0.348309	0.604271	0.395729	0.643922	0.356079	0.635393	0.364607	-105.162	-102.427
CARHR290480	1	1	0.131979	2.1998	AT4G15930			GO:0003777,GO:0005737,GO:0005875,GO:0007017,GO:0030286	1	1	0.782783	0.217218	0.839538	0.160462	0.837847	0.162154	0.76381	0.23619	0.735298	0.264702	0.774302	0.225698	0.810335	0.189665	0.741564	0.258436	0.700917	0.299084	0.768584	0.231416	-91.4762	-90.7847
CARHR290520	1	1	0.178471	2.35458	AT4G15940			GO:0003824,GO:0005507,GO:0005739	1	1	0.769277	0.230722	0.729423	0.270577	0.587582	0.412418	0.670527	0.329473	0.6815	0.3185	0.694066	0.305934	0.703844	0.296156	0.616594	0.383406	0.747766	0.252234	0.681397	0.318603	-88.0095	-86.597
CARHR290530	1	1	0.153229	2.62887					1	1	0.846575	0.153425	0.850365	0.149635	0.778466	0.221533	0.823852	0.176148	0.763345	0.236655	0.859928	0.140072	0.735568	0.264433	0.700913	0.299086	0.814797	0.185202	0.784826	0.215173	-73.7049	-73.1028
CARHR290560	1	1	0.120916	1.73453	AT4G15955			GO:0005576,GO:0005634	1	1	0.673624	0.326377	0.672215	0.327786	0.719418	0.280581	0.595603	0.404397	0.598402	0.401599	0.663322	0.336678	0.657004	0.342996	0.706055	0.293945	0.674366	0.325634	0.656718	0.343282	-87.2455	-84.9776
CARHR290570	1	1	0.0891575	1.71962					1	1	0.731603	0.268397	0.7726	0.2274	0.813719	0.186281	0.818284	0.181717	0.766768	0.233233	0.814044	0.185956	0.752335	0.247666	0.824019	0.175981	0.79786	0.202141	0.777607	0.222393	-75.3577	-73.6628
CARHR290690	1	1	0.13339	1.75745	AT4G16070			GO:0004806,GO:0005886,GO:0006629	1	1	0.515773	0.484227	0.649798	0.350202	0.607433	0.392566	0.598232	0.401768	0.62451	0.375489	0.528929	0.471071	0.567921	0.432079	0.651281	0.34872	0.5913	0.4087	0.590858	0.409143	-92.1763	-90.431
CARHR290700	1	1	0.041829	1.24312					1	1	0.743464	0.256536	0.745432	0.254568	0.739935	0.260066	0.724815	0.275184	0.744529	0.25547	0.715279	0.284722	0.70263	0.29737	0.710041	0.289959	0.733463	0.266537	0.721612	0.278388	-116.383	-113.719
CARHR290730	1	1	0.148671	2.09263	AT4G16100			GO:0003674,GO:0005634,GO:0008150	1	1	0.677066	0.322934	0.768051	0.231949	0.611959	0.388041	0.682968	0.317032	0.744514	0.255485	0.698278	0.301722	0.702039	0.297961	0.755109	0.244891	0.669913	0.330087	0.68875	0.31125	-75.6983	-73.635
CARHR290750	1	1	0.133104	1.99263	AT4G16120	ATSEB1 COBL7 SEB1	ARABIDOPSIS THALIANA SEC61 BETA 1; SEC61 BETA 1; COBRA-like protein-7 precursor	GO:0003674,GO:0005768,GO:0005794,GO:0005802,GO:0005886,GO:0009506,GO:0010215,GO:0031225,GO:0046658	1	1	0.604074	0.395925	0.630916	0.369084	0.740973	0.259028	0.663293	0.336707	0.750626	0.249373	0.742525	0.257474	0.700105	0.299895	0.722748	0.277252	0.700995	0.299005	0.667157	0.332843	-98.073	-97.201
CARHR290840	1	1	0.253279	3.48087	AT2G25920			GO:0003674,GO:0005634,GO:0008150	1	1	0.651122	0.348878	0.800173	0.199826	0.676013	0.323987	0.537388	0.462612	0.590966	0.409033	0.655205	0.344795	0.615878	0.384122	0.677895	0.322105	0.570465	0.429536	0.633943	0.366057	-54.8905	-54.1287
CARHR290880	1	1	0.297749	3.73776					1	1	0.491154	0.508846	0.610931	0.38907	0.596358	0.403642	0.502327	0.497673	0.356691	0.643309	0.52144	0.47856	0.295742	0.704258	0.486403	0.513597	0.471792	0.528208	0.484712	0.515289	-69.6901	-69.0974
CARHR290890	1	1	0.203495	2.54454	AT1G71865			GO:0003674,GO:0008150	1	1	0.580124	0.419876	0.688478	0.311522	0.690731	0.309269	0.639162	0.360838	0.587699	0.412301	0.709927	0.290073	0.492048	0.507952	0.571348	0.428652	0.550531	0.449468	0.601544	0.398456	-64.5422	-62.9981
CARHR290910	1	1	0.100091	1.5142	AT1G71840			GO:0000166,GO:0005737,GO:0005829,GO:0005834,GO:0008150	1	1	0.54574	0.45426	0.560769	0.439231	0.562554	0.437447	0.49253	0.50747	0.485837	0.514163	0.570499	0.429501	0.588732	0.411268	0.587165	0.412835	0.536169	0.463832	0.547073	0.452927	-105.417	-103.175
CARHR290920	1	1	0.119913	1.82403	AT1G71830	ATSERK1 SERK1	SOMATIC EMBRYOGENESIS RECEPTOR-LIKE KINASE 1; somatic embryogenesis receptor-like kinase 1	GO:0004675,GO:0004714,GO:0004725,GO:0005102,GO:0005515,GO:0005524,GO:0005789,GO:0005886,GO:0006468,GO:0007030,GO:0009556,GO:0009742,GO:0009793,GO:0010152,GO:0010227,GO:0016021,GO:0016301,GO:0033612,GO:0042802,GO:0046777	1	1	0.742472	0.257528	0.639675	0.360325	0.747418	0.252582	0.757986	0.242014	0.765814	0.234185	0.719884	0.280116	0.720664	0.279336	0.717368	0.282633	0.71446	0.28554	0.715309	0.284691	-93.9637	-92.0611
CARHR290930	1	1	0.0718175	1.52067	AT1G71850			GO:0005739,GO:0016787	1	1	0.72858	0.27142	0.734556	0.265444	0.731093	0.268908	0.759339	0.24066	0.799462	0.200538	0.72645	0.27355	0.792125	0.207875	0.723889	0.276112	0.730656	0.269344	0.731777	0.268224	-81.3321	-79.1955
CARHR290940	1	1	0.148725	2.24488	AT1G71820	SEC6		GO:0000145,GO:0000149,GO:0005515,GO:0005618,GO:0005737,GO:0005829,GO:0005856,GO:0005886,GO:0006887,GO:0009506,GO:0009524,GO:0009846,GO:0009860,GO:0051601,GO:0060321,GO:0070062	1	1	0.814859	0.185141	0.699665	0.300335	0.761177	0.238822	0.710328	0.289672	0.663392	0.336608	0.704873	0.295127	0.738478	0.261522	0.753812	0.246188	0.736467	0.263533	0.725064	0.274936	-112.651	-111.939
CARHR290960	1	1	0.16788	2.20038					1	1	0.744279	0.255721	0.567551	0.432449	0.692481	0.30752	0.648285	0.351715	0.609597	0.390403	0.595761	0.404239	0.65581	0.344189	0.626489	0.373511	0.605428	0.394572	0.630223	0.369777	-89.8264	-88.269
CARHR290970	1	1	0.148403	2.04121	AT1G71810			GO:0004672,GO:0005524,GO:0005886,GO:0006468,GO:0009507,GO:0010287	1	1	0.656708	0.343292	0.644447	0.355552	0.700259	0.299741	0.735417	0.264583	0.716098	0.283901	0.605351	0.394649	0.652042	0.347958	0.663493	0.336507	0.757432	0.242568	0.674395	0.325605	-99.0535	-97.2587
CARHR290980	1	1	0.0985835	1.55019	AT1G71800	CSTF64	cleavage stimulating factor 64	GO:0003723,GO:0003729,GO:0005515,GO:0005634,GO:0005847,GO:0031047,GO:0031123,GO:0042868,GO:0045892,GO:0048589,GO:0060968,GO:0098789	1	1	0.64693	0.353069	0.58391	0.41609	0.656615	0.343385	0.658391	0.341609	0.673458	0.326541	0.686374	0.313626	0.63109	0.36891	0.653108	0.346892	0.684204	0.315796	0.648245	0.351755	-87.4964	-85.3054
CARHR291000	1	1	0.18505	2.22698	AT1G71780			GO:0003674,GO:0005739,GO:0005783,GO:0008150	1	1	0.621376	0.378624	0.607951	0.392049	0.632398	0.367602	0.508587	0.491412	0.575558	0.424443	0.57091	0.42909	0.698236	0.301764	0.646463	0.353537	0.595023	0.404977	0.601885	0.398115	-86.29	-84.2292
CARHR291040	1	1	0.116671	1.78178	AT1G71750	HGPT	Hypoxanthine-guanine phosphoribosyltransferase	GO:0004422,GO:0005737,GO:0005829,GO:0009116,GO:0009845,GO:0016740,GO:0046098,GO:0046100	1	1	0.718921	0.281079	0.642978	0.357022	0.704585	0.295415	0.752824	0.247176	0.762854	0.237146	0.702533	0.297467	0.735387	0.264614	0.696477	0.303522	0.714793	0.285206	0.707013	0.292988	-99.5597	-97.1455
CARHR291060	1	1	0.183586	2.98376					1	1	0.729225	0.270776	0.831645	0.168355	0.818616	0.181385	0.746394	0.253607	0.651189	0.348811	0.767691	0.23231	0.742328	0.257673	0.75564	0.244361	0.848529	0.151472	0.750922	0.249079	-68.2214	-67.6058
CARHR291070	1	1	0.141879	1.86718	AT1G71720	RLSB PDE338	PIGMENT DEFECTIVE 338; RbcL mRNA S1 binding domain protein	GO:0003676,GO:0003723,GO:0003729,GO:0009507,GO:0009657	1	1	0.549261	0.45074	0.529181	0.470819	0.530561	0.469439	0.596979	0.403021	0.603749	0.396251	0.678673	0.321327	0.587005	0.412994	0.532721	0.46728	0.555268	0.444732	0.570116	0.429884	-94.3263	-92.2321
CARHR291080	1	1	0.136815	1.80795	AT1G71710			GO:0004439,GO:0004445,GO:0005737,GO:0034485,GO:0046856	1	1	0.666119	0.333881	0.603184	0.396816	0.530196	0.469804	0.526825	0.473176	0.602331	0.397669	0.652938	0.347062	0.583762	0.416238	0.569588	0.430412	0.587933	0.412067	0.585397	0.414603	-102.588	-100.341
CARHR291090	1	1	0.253926	3.16554	AT1G71697	CK CK1 ATCK1	CHOLINE KINASE; choline kinase 1	GO:0004103,GO:0005524,GO:0005737,GO:0009611,GO:0016310	1	1	0.469563	0.530437	0.519668	0.480332	0.526268	0.473732	0.521941	0.478058	0.539822	0.460178	0.622398	0.377603	0.568005	0.431995	0.553643	0.446358	0.34026	0.65974	0.515378	0.484622	-109.317	-108.561
CARHR291100	1	1	0.148546	2.10064	AT1G71696	SOL1	SUPPRESSOR OF LLP1 1	GO:0004181,GO:0004185,GO:0005576,GO:0005615,GO:0006518,GO:0008270,GO:0010008,GO:0010082,GO:0016021,GO:0016485	1	1	0.781177	0.218823	0.721712	0.278288	0.738638	0.261362	0.666935	0.333065	0.707531	0.292469	0.629587	0.370412	0.693592	0.306407	0.681784	0.318216	0.670934	0.329066	0.69216	0.30784	-93.2178	-91.2328
CARHR291180	1	1	0.0603142	1.33437	AT1G71500			GO:0008942,GO:0009507,GO:0009523,GO:0009534,GO:0009535,GO:0009941,GO:0010207,GO:0042128,GO:0042549,GO:0051537,GO:0055114	1	1	0.694511	0.30549	0.644404	0.355596	0.640777	0.359223	0.676547	0.323454	0.671609	0.328391	0.682314	0.317686	0.67106	0.328939	0.696225	0.303775	0.635461	0.364539	0.657041	0.342958	-124.499	-122.637
CARHR291200	1	1	0.153171	2.39387	AT1G71480			GO:0005622,GO:0005634,GO:0006606,GO:0008565,GO:0009507,GO:0009535	1	1	0.669171	0.330829	0.658555	0.341445	0.705796	0.294204	0.80638	0.193621	0.735891	0.264109	0.756795	0.243205	0.766701	0.233299	0.722765	0.277234	0.820357	0.179643	0.720013	0.279988	-88.6932	-87.2851
CARHR291220	1	1	0.151083	2.42385	AT1G80310	MOT2	molybdate transporter 2	GO:0005773,GO:0009705,GO:0015098,GO:0015116,GO:0015689,GO:0090414	1	1	0.693509	0.306491	0.669032	0.330968	0.763069	0.236931	0.830207	0.169793	0.74593	0.25407	0.751112	0.248888	0.796491	0.203509	0.761765	0.238234	0.76401	0.23599	0.734583	0.265417	-100.659	-99.4938
CARHR291240	1	1	0.104869	2.48376	AT1G71440	PFI TFC E	PFIFFERLING; TUBULIN-FOLDING COFACTOR E	GO:0000910,GO:0007021,GO:0009507,GO:0009793	1	1	0.904749	0.0952507	0.891853	0.108147	0.828296	0.171704	0.861961	0.13804	0.794979	0.205021	0.894611	0.105389	0.839731	0.160269	0.793246	0.206754	0.839561	0.16044	0.832748	0.167252	-84.1903	-83.4805
CARHR291250	1	1	0.195264	2.3016	AT1G71430			GO:0003674,GO:0005634,GO:0008150	1	1	0.555315	0.444685	0.419023	0.580977	0.623367	0.376632	0.46766	0.53234	0.559821	0.440179	0.465811	0.534188	0.431988	0.568012	0.473255	0.526745	0.553881	0.446119	0.507916	0.492084	-78.1444	-76.9387
CARHR291260	1	1	0.253266	3.72792	AT1G71420			GO:0005739,GO:0008150,GO:0008270	1	1	0.674747	0.325253	0.57911	0.420891	0.81914	0.180861	0.655069	0.344931	0.60887	0.39113	0.552391	0.447609	0.69853	0.30147	0.696129	0.303871	0.667619	0.332381	0.649378	0.350622	-70.0956	-69.4329
CARHR291280	1	1	0.201039	2.45625					1	1	0.624327	0.375673	0.499136	0.500864	0.535695	0.464305	0.488957	0.511042	0.506638	0.493362	0.700685	0.299314	0.532701	0.467299	0.667323	0.332676	0.625928	0.374072	0.569336	0.430664	-82.766	-81.4914
CARHR291300	1	1	0.06636	1.3957	AT1G71410			GO:0004672,GO:0005515,GO:0005524,GO:0005737,GO:0005770,GO:0005794,GO:0005802,GO:0006468,GO:0016020,GO:0016301,GO:0035619	1	1	0.70948	0.290519	0.70021	0.299791	0.68372	0.316279	0.737244	0.262756	0.737815	0.262184	0.685814	0.314186	0.690327	0.309673	0.671698	0.328302	0.675036	0.324964	0.693121	0.306879	-104.838	-102.918
CARHR291310	1	1	0.131978	2.00816					1	1	0.729942	0.270058	0.778145	0.221856	0.707868	0.292132	0.792739	0.207261	0.720691	0.279309	0.68585	0.31415	0.673322	0.326678	0.697273	0.302727	0.657025	0.342975	0.706547	0.293453	-65.1641	-63.2546
CARHR291320	1	1	0.12774	1.99038					1	1	0.731679	0.268321	0.779667	0.220332	0.707016	0.292984	0.792918	0.207083	0.720723	0.279278	0.684917	0.315082	0.671705	0.328295	0.699355	0.300645	0.65741	0.34259	0.706653	0.293347	-65.2227	-63.2959
CARHR291350	1	1	0.272717	3.24934					1	1	0.477843	0.522157	0.455331	0.54467	0.561971	0.438028	0.378393	0.621607	0.474266	0.525733	0.668904	0.331096	0.601842	0.398157	0.526169	0.473831	0.479851	0.52015	0.512674	0.487326	-79.8589	-78.6219
CARHR291420	1	1	0.105893	1.62975					1	1	0.625529	0.37447	0.610956	0.389044	0.692507	0.307493	0.630227	0.369773	0.659981	0.340019	0.649543	0.350457	0.662695	0.337305	0.718766	0.281234	0.680947	0.319053	0.655766	0.344234	-97.093	-94.9386
CARHR291440	1	1	0.137992	1.82845	AT3G63530	BB2 BB	BIG BROTHER	GO:0004842,GO:0005634,GO:0008270,GO:0008285,GO:0016567,GO:0031624,GO:0043161,GO:0046621,GO:0046872,GO:0048437,GO:0051865,GO:0061630,GO:1900057	1	1	0.543101	0.456899	0.599083	0.400917	0.47588	0.52412	0.62493	0.37507	0.593403	0.406598	0.515949	0.48405	0.607523	0.392477	0.515308	0.484692	0.612553	0.387447	0.561631	0.438369	-81.8124	-80.6671
CARHR291450	1	1	0.128227	1.83858	AT3G63520	ATNCED1 ATCCD1 CCD1 NCED1	carotenoid cleavage dioxygenase 1; CAROTENOID CLEAVAGE DIOXYGENASE 1	GO:0005737,GO:0005773,GO:0005774,GO:0005794,GO:0005886,GO:0009414,GO:0009506,GO:0016118,GO:0016121,GO:0016124,GO:0045549,GO:0046872,GO:0055114	1	1	0.697871	0.302129	0.624314	0.375686	0.644315	0.355685	0.60817	0.391829	0.56005	0.43995	0.636794	0.363206	0.64868	0.35132	0.614533	0.385468	0.636444	0.363557	0.618266	0.381734	-144.02	-143.081
CARHR291460	1	1	0.151306	1.91734	AT3G63510			GO:0002943,GO:0006808,GO:0009507,GO:0017150,GO:0050660,GO:0055114	1	1	0.5617	0.4383	0.546631	0.453369	0.555262	0.444738	0.650515	0.349485	0.622929	0.377071	0.528665	0.471335	0.562091	0.437909	0.492765	0.507235	0.521512	0.478488	0.554149	0.44585	-105.294	-103.288
CARHR291470	1	1	0.05243	1.30389	AT3G63500	TTA2	TITANIA 2	GO:0001708,GO:0005515,GO:0005634,GO:0009880,GO:0046872,GO:0090421	1	1	0.720944	0.279056	0.743299	0.256701	0.718796	0.281205	0.70776	0.29224	0.688093	0.311907	0.70226	0.29774	0.710507	0.289494	0.69595	0.30405	0.694213	0.305787	0.702912	0.297088	-128.297	-125.816
CARHR291480	1	1	0.084182	1.74723	AT3G63490	EMB3126 PRPL1	plastid ribosomal protein L1; EMBRYO DEFECTIVE 3126	GO:0000470,GO:0003723,GO:0003735,GO:0005634,GO:0005840,GO:0006412,GO:0009507,GO:0009535,GO:0009570,GO:0009941,GO:0015934,GO:0016020,GO:0019843,GO:0022625	1	1	0.804769	0.195231	0.844093	0.155908	0.774128	0.225872	0.811547	0.188453	0.789786	0.210214	0.76176	0.23824	0.787658	0.212342	0.799833	0.200166	0.756031	0.24397	0.7817	0.2183	-128.334	-127.846
CARHR291490	1	1	0.209616	2.4667	AT3G63480			GO:0003777,GO:0005515,GO:0005524,GO:0005737,GO:0005871,GO:0005874,GO:0007018,GO:0007129,GO:0008017,GO:0008104,GO:0008574,GO:0009555,GO:0009561,GO:0030705,GO:0042803,GO:0048316	1	1	0.617116	0.382884	0.471133	0.528867	0.690252	0.309748	0.615611	0.384389	0.677014	0.322985	0.546632	0.453369	0.646216	0.353785	0.612626	0.387374	0.61751	0.38249	0.605628	0.394372	-80.4012	-78.7566
CARHR291510	1	1	0.035446	1.16979	AT3G63460	SEC31B		GO:0003674,GO:0005737,GO:0005783,GO:0005794,GO:0005829,GO:0009506,GO:0015031,GO:0016020,GO:0016192,GO:0080008	1	1	0.650166	0.349834	0.658799	0.341201	0.620479	0.379521	0.627393	0.372607	0.631865	0.368135	0.624499	0.375501	0.647001	0.352999	0.636412	0.363588	0.633627	0.366373	0.63178	0.36822	-135.252	-132.125
CARHR291520	1	1	0.124107	1.7849	AT3G63450			GO:0003723,GO:0005575,GO:0008150	1	1	0.512066	0.487934	0.560146	0.439854	0.586337	0.413663	0.575673	0.424328	0.573445	0.426555	0.522463	0.477538	0.615335	0.384665	0.579447	0.420553	0.468358	0.531642	0.548503	0.451497	-87.4985	-86.9135
CARHR291550	1	1	0.0992025	1.53406	AT3G63410	E37 VTE3 IEP37 APG1	INNER ENVELOPE PROTEIN 37; VITAMIN E DEFECTIVE 3; ALBINO OR PALE GREEN MUTANT 1	GO:0008168,GO:0008757,GO:0009507,GO:0009536,GO:0009706,GO:0009941,GO:0010189,GO:0010236,GO:0016021,GO:0032259,GO:0051741,GO:0102550	1	1	0.630276	0.369724	0.613569	0.386431	0.637077	0.362924	0.546897	0.453103	0.575699	0.424301	0.639575	0.360426	0.646367	0.353633	0.643484	0.356516	0.585456	0.414544	0.608302	0.391698	-135.182	-132.599
CARHR291560	1	1	0.142205	1.89656	AT3G63420	GG1 AGG1 ATAGG1	Ggamma-subunit 1	GO:0005525,GO:0005737,GO:0005886,GO:0009817,GO:0009845,GO:0010541,GO:0048527	1	1	0.634695	0.365306	0.560427	0.439574	0.671834	0.328166	0.630454	0.369546	0.69943	0.300569	0.685174	0.314826	0.708318	0.291681	0.685553	0.314447	0.667833	0.332166	0.653374	0.346627	-95.2462	-92.934
CARHR291570	1	1	0.080126	1.41422	AT3G63400			GO:0000413,GO:0003755,GO:0005515,GO:0005737,GO:0006457,GO:0008380,GO:0016607	1	1	0.572219	0.427781	0.64142	0.358579	0.605568	0.394432	0.615782	0.384218	0.623663	0.376337	0.603561	0.396439	0.604809	0.395191	0.640606	0.359393	0.653304	0.346696	0.614414	0.385586	-118.495	-115.531
CARHR291580	1	1	0.146451	1.87566	AT3G63390			GO:0005634,GO:0008150,GO:0009536	1	1	0.500212	0.499788	0.65157	0.34843	0.52899	0.47101	0.565808	0.434192	0.60512	0.39488	0.520806	0.479195	0.580322	0.419677	0.603051	0.39695	0.54482	0.45518	0.562867	0.437133	-79.8596	-77.4975
CARHR291590	1	1	0.159223	2.0907	AT3G63380			GO:0005388,GO:0005516,GO:0005524,GO:0005887,GO:0043231,GO:0046872,GO:0070588	1	1	0.2796	0.7204	0.445786	0.554214	0.287799	0.712201	0.374887	0.625113	0.436295	0.563705	0.376771	0.623229	0.362727	0.637273	0.364882	0.635119	0.314424	0.685577	0.36958	0.63042	-92.8407	-92.0758
CARHR291630	1	1	0.14516	1.86832	AT3G63320,AT3G63340				1	1	0.561114	0.438886	0.650828	0.349172	0.591438	0.408562	0.535196	0.464805	0.502983	0.497017	0.583454	0.416546	0.606812	0.393188	0.58929	0.41071	0.569954	0.430046	0.570079	0.429922	-116.688	-114.329
CARHR291650	1	1	0.061662	1.43864	AT3G63310	BIL4 AtLFG2 LFG2	LIFEGUARD 2; BRZ-INSENSITIVE-LONG HYPOCOTYLS 4	GO:0007275,GO:0009742,GO:0009826,GO:0016021,GO:0016595,GO:0050832,GO:0060548,GO:1905421	1	1	0.785211	0.214789	0.734297	0.265703	0.752975	0.247025	0.798079	0.201921	0.765512	0.234488	0.768652	0.231349	0.795531	0.204469	0.743996	0.256005	0.740042	0.259958	0.752112	0.247888	-114.783	-112.603
CARHR291660	1	1	0.18235	2.25277	AT3G63290			GO:0009506,GO:0009555,GO:0016491,GO:0055114	1	1	0.469531	0.530469	0.624541	0.37546	0.488659	0.511341	0.491813	0.508187	0.573222	0.426778	0.531004	0.468996	0.564059	0.435941	0.537816	0.462184	0.660645	0.339355	0.543363	0.456637	-92.4103	-91.0251
CARHR291680	1	1	0.116551	1.71292	AT3G63270			GO:0003682,GO:0004518,GO:0005515,GO:0005634,GO:0006351,GO:0031936,GO:0035098,GO:0035102,GO:0046872	1	1	0.668581	0.331419	0.650858	0.349142	0.722598	0.277402	0.623223	0.376777	0.603145	0.396855	0.686764	0.313236	0.615016	0.384983	0.66863	0.33137	0.653093	0.346907	0.648139	0.351861	-93.0957	-90.5206
CARHR291690	1	1	0.109963	1.66523	AT3G63260	ATMRK1		GO:0004672,GO:0004712,GO:0004871,GO:0005524,GO:0005622,GO:0005886,GO:0006468,GO:0009506,GO:0016301,GO:0035556	1	1	0.728518	0.271483	0.647016	0.352984	0.652404	0.347596	0.661131	0.338869	0.616501	0.383499	0.703429	0.296571	0.683445	0.316555	0.672673	0.327327	0.678543	0.321458	0.666837	0.333162	-104.265	-102.3
CARHR291700	1	1	0.086204	1.43633	AT3G63250	HMT-2 ATHMT-2 HMT2	homocysteine methyltransferase 2; HOMOCYSTEINE METHYLTRANSFERASE-2	GO:0005737,GO:0008270,GO:0008898,GO:0009086,GO:0032259,GO:0033528,GO:0046872,GO:0047150	1	1	0.560963	0.439038	0.559166	0.440834	0.598679	0.401321	0.560994	0.439007	0.537355	0.462645	0.509726	0.490275	0.5223	0.4777	0.520959	0.479041	0.548809	0.45119	0.543413	0.456587	-88.9894	-86.1869
CARHR291720	1	1	0.228226	2.64614					1	1	0.563995	0.436005	0.613304	0.386696	0.413187	0.586813	0.476853	0.523147	0.492349	0.507651	0.591196	0.408804	0.650815	0.349185	0.507214	0.492786	0.537748	0.462251	0.533754	0.466246	-74.3691	-72.8548
CARHR291760	1	1	0.11581	1.7115	AT3G63190	cpRRF HFP108 AtcpRRF RRF	chloroplast ribosome recycling factor; Arabidopsis thaliana chloroplast ribosome recycling factor; ribosome recycling factor, chloroplast precursor; HIGH CHLOROPHYLL FLUORESCENCE AND PALE GREEN MUTANT 108	GO:0002184,GO:0005507,GO:0006412,GO:0009507,GO:0009536,GO:0009570,GO:0009579,GO:0009658,GO:0009790,GO:0009817,GO:0032544,GO:0042742,GO:0043023	1	1	0.603286	0.396713	0.616214	0.383786	0.632826	0.367175	0.558778	0.441221	0.626317	0.373682	0.684172	0.315829	0.60763	0.392369	0.631836	0.368164	0.668331	0.331668	0.612264	0.387736	-104.66	-102.996
CARHR291780	1	1	0.224983	2.96982	AT5G47920			GO:0003746,GO:0005575,GO:0006414	1	1	0.65979	0.34021	0.610008	0.389993	0.502878	0.497122	0.464135	0.535865	0.562164	0.437835	0.512099	0.487901	0.719666	0.280334	0.477853	0.522147	0.506923	0.493078	0.548135	0.451865	-62.4674	-61.927
CARHR291790	1	1	0.311744	4.15453	AT5G38720			GO:0003674,GO:0005737	1	1	0.414704	0.585295	0.339647	0.660353	0.414815	0.585185	0.247539	0.752461	0.42884	0.57116	0.571106	0.428893	0.381192	0.618807	0.34377	0.656231	0.327971	0.672029	0.395332	0.604669	-69.3343	-68.4103
CARHR291840	1	1	0.0903685	1.45493	AT5G38470	RAD23D	RADIATION SENSITIVE23D	GO:0003684,GO:0005634,GO:0005737,GO:0005829,GO:0006289,GO:0009409,GO:0031593,GO:0043130,GO:0043161,GO:0070628	1	1	0.523929	0.476071	0.607881	0.392118	0.539679	0.460321	0.529344	0.470656	0.543552	0.456448	0.553057	0.446943	0.51649	0.483511	0.537694	0.462306	0.540145	0.459855	0.541584	0.458416	-123.13	-120.032
CARHR291850	1	1	0.19128	2.86758	AT5G38460			GO:0016021,GO:0016757	1	1	0.785784	0.214216	0.629367	0.370634	0.718456	0.281544	0.830029	0.169971	0.724109	0.27589	0.715654	0.284347	0.745529	0.254471	0.787871	0.212129	0.706077	0.293923	0.727476	0.272525	-74.0837	-72.9712
CARHR291970	1	1	0.131366	1.93684	AT5G48590			GO:0005634,GO:0008150,GO:0008483	1	1	0.712473	0.287527	0.767686	0.232315	0.728457	0.271543	0.697395	0.302606	0.657393	0.342608	0.653871	0.346129	0.684795	0.315205	0.665836	0.334164	0.630521	0.369479	0.679461	0.320539	-104.39	-102.283
CARHR291990	1	1	0.095272	1.53041	AT5G48610			GO:0003674,GO:0005634,GO:0008150	1	1	0.6474	0.3526	0.598503	0.401496	0.612802	0.387198	0.680013	0.319987	0.695272	0.304728	0.631683	0.368316	0.662923	0.337077	0.678184	0.321817	0.616139	0.38386	0.64227	0.357729	-86.3282	-83.8761
CARHR292000	1	1	0.192949	2.48067	AT5G43490			GO:0003674,GO:0005575,GO:0008150	1	1	0.64265	0.35735	0.586277	0.413723	0.550619	0.449381	0.643443	0.356558	0.59753	0.402471	0.571741	0.428259	0.601375	0.398624	0.749918	0.250082	0.55359	0.44641	0.604583	0.395417	-59.8261	-57.8028
CARHR292010	1	1	0.0509685	1.2611	AT1G60170	emb1220	embryo defective 1220	GO:0000244,GO:0000398,GO:0003723,GO:0005515,GO:0005634,GO:0005687,GO:0005690,GO:0006346,GO:0008380,GO:0009409,GO:0009793,GO:0009845,GO:0015030,GO:0046540,GO:0070417,GO:0071011,GO:0097526	1	1	0.66548	0.33452	0.633466	0.366534	0.665304	0.334695	0.663237	0.336763	0.685019	0.314981	0.672276	0.327724	0.670903	0.329097	0.669083	0.330917	0.67135	0.32865	0.662146	0.337853	-113.999	-111.151
CARHR292270	1	1	0.157399	2.00943	AT1G66180			GO:0005576,GO:0005794,GO:0006508,GO:0009416,GO:0033591	1	1	0.692539	0.307461	0.671523	0.328477	0.6463	0.3537	0.530625	0.469374	0.58053	0.419471	0.688266	0.311734	0.632041	0.367959	0.637992	0.362009	0.625934	0.374067	0.626884	0.373115	-130.569	-129.511
CARHR292320	1	1	0.102295	1.56411	AT1G66150	TMK1	transmembrane kinase 1	GO:0004675,GO:0005515,GO:0005524,GO:0005576,GO:0005886,GO:0006468,GO:0007165,GO:0016021	1	1	0.646063	0.353937	0.539644	0.460356	0.551382	0.448618	0.602286	0.397714	0.613058	0.386941	0.601868	0.398132	0.556487	0.443513	0.604657	0.395344	0.632015	0.367984	0.587289	0.412711	-121.04	-119.079
CARHR292370	1	1	0.214065	2.51513	AT1G42430			GO:0003674,GO:0005575,GO:0008150,GO:0009570,GO:0043036,GO:2000904,GO:2001070	1	1	0.534298	0.465702	0.336943	0.663057	0.56064	0.43936	0.41708	0.58292	0.521372	0.478628	0.517298	0.482702	0.479629	0.520371	0.45639	0.543609	0.539339	0.46066	0.485222	0.514778	-96.3214	-94.7184
CARHR292380	1	1	0.164721	2.05042					1	1	0.478114	0.521886	0.368426	0.631574	0.537407	0.462593	0.446279	0.553721	0.486501	0.513498	0.449686	0.550315	0.363592	0.636408	0.42117	0.57883	0.489592	0.510408	0.454157	0.545843	-85.5494	-83.7807
CARHR292410	1	1	0.182458	2.27175	AT1G42440			GO:0003674,GO:0005634	1	1	0.558376	0.441624	0.71355	0.28645	0.558079	0.441922	0.524189	0.475811	0.593817	0.406183	0.582212	0.417788	0.607809	0.392191	0.582326	0.417674	0.570998	0.429003	0.579615	0.420385	-116.309	-114.326
CARHR292420	1	1	0.103309	1.66431	AT1G42470			GO:0005886,GO:0008158,GO:0009506,GO:0009555,GO:0016020,GO:0090153	1	1	0.624566	0.375434	0.633614	0.366387	0.671894	0.328107	0.643687	0.356312	0.61331	0.38669	0.671512	0.328488	0.676849	0.323151	0.693457	0.306542	0.726	0.274	0.649149	0.350851	-112.254	-110.389
CARHR292430	1	1	0.141239	2.08456					1	1	0.639127	0.360872	0.727672	0.272328	0.706217	0.293783	0.69303	0.30697	0.631193	0.368807	0.763424	0.236575	0.698674	0.301326	0.71768	0.28232	0.782022	0.217978	0.689858	0.310142	-96.3358	-94.6654
CARHR292440	1	1	0.171989	2.76408	AT1G42480			GO:0003674,GO:0008150	1	1	0.66306	0.33694	0.844434	0.155565	0.760642	0.239358	0.76989	0.23011	0.741201	0.2588	0.830735	0.169265	0.817148	0.182852	0.789918	0.210083	0.675806	0.324194	0.752049	0.247951	-74.8245	-74.0441
CARHR292470	1	1	0.104466	1.59116	AT3G28480			GO:0004656,GO:0005506,GO:0005576,GO:0005768,GO:0005774,GO:0005789,GO:0005794,GO:0005802,GO:0016021,GO:0016705,GO:0016706,GO:0018401,GO:0031418,GO:0055114	1	1	0.614105	0.385894	0.621883	0.378117	0.577389	0.422611	0.68103	0.31897	0.640543	0.359457	0.614544	0.385456	0.62352	0.37648	0.631678	0.368322	0.684039	0.315961	0.626897	0.373103	-93.9544	-91.9705
CARHR292480	1	1	0.181533	2.83751	AT3G29280			GO:0003674,GO:0005634,GO:0008150	1	1	0.786408	0.213591	0.83014	0.16986	0.739737	0.260263	0.806365	0.193634	0.668657	0.331343	0.758191	0.241809	0.694156	0.305843	0.714333	0.285666	0.633972	0.366028	0.713418	0.286582	-58.8683	-57.8789
CARHR292500	1	1	0.259638	3.12541	AT3G28460			GO:0008168,GO:0032259	1	1	0.477004	0.522996	0.718176	0.281824	0.503684	0.496316	0.450369	0.549632	0.54532	0.45468	0.525489	0.474511	0.491824	0.508176	0.5517	0.4483	0.462379	0.53762	0.521976	0.478025	-94.0821	-93.0414
CARHR292520	1	1	0.0955415	1.53338	AT3G28450			GO:0004674,GO:0005515,GO:0005524,GO:0005886,GO:0006468,GO:0006952,GO:0007169,GO:0009507,GO:0016020,GO:0016021,GO:0016301,GO:1900150,GO:1900425	1	1	0.640166	0.359833	0.68841	0.31159	0.661425	0.338575	0.628467	0.371534	0.616881	0.38312	0.619641	0.380358	0.591483	0.408517	0.615479	0.38452	0.652759	0.347241	0.62916	0.37084	-113.214	-110.677
CARHR292530	1	1	0.028601	1.1507	AT3G28430			GO:0000139,GO:0001708,GO:0003674,GO:0005794,GO:0009718,GO:0016192,GO:0019898,GO:0044090,GO:1903415	1	1	0.686141	0.31386	0.697814	0.302186	0.695162	0.304838	0.705924	0.294076	0.705919	0.294081	0.690798	0.309202	0.70125	0.29875	0.715677	0.284324	0.69697	0.30303	0.694673	0.305327	-105.95	-102.94
CARHR292630	1	1	0.261279	3.22418	AT3G28340	GATL10 GolS8	galacturonosyltransferase-like 10; galactinol synthase 8	GO:0000139,GO:0000271,GO:0005794,GO:0006979,GO:0016021,GO:0016051,GO:0016757,GO:0016758,GO:0045489,GO:0047262,GO:0071555	1	1	0.65367	0.34633	0.586619	0.41338	0.648882	0.351118	0.521788	0.478212	0.369978	0.630022	0.519155	0.480845	0.585951	0.414048	0.549948	0.450051	0.442173	0.557827	0.539513	0.460487	-78.4844	-78.1591
CARHR292640	1	1	0.189761	2.61938					1	1	0.563953	0.436047	0.747954	0.252045	0.600681	0.399319	0.643168	0.356832	0.614375	0.385624	0.526348	0.473652	0.615657	0.384343	0.541063	0.458937	0.668498	0.331502	0.592572	0.407429	-73.478	-72.8811
CARHR292900	1	1	0.202006	2.46426	AT2G23290	MYB70 AtMYB70	myb domain protein 70	GO:0000981,GO:0001135,GO:0003677,GO:0003700,GO:0005515,GO:0005634,GO:0006355,GO:0006357,GO:0030154,GO:0043565,GO:0044212	1	1	0.492623	0.507377	0.570811	0.429189	0.609662	0.390338	0.705487	0.294513	0.583383	0.416617	0.583337	0.416663	0.636645	0.363355	0.592881	0.40712	0.688674	0.311325	0.599676	0.400325	-90.547	-88.8812
CARHR292940	1	1	0.249672	3.04091	AT2G23300			GO:0004672,GO:0004674,GO:0005524,GO:0005576,GO:0006468,GO:0007169,GO:0016021,GO:0016301	1	1	0.734024	0.265975	0.476419	0.523581	0.68645	0.313551	0.720824	0.279176	0.625256	0.374744	0.618331	0.381669	0.683469	0.31653	0.699746	0.300254	0.645533	0.354467	0.64381	0.35619	-94.9946	-94.5214
CARHR292950	1	1	0.152187	1.92655	AT2G23310	ATRER1C1		GO:0003674,GO:0005886,GO:0006890,GO:0016021,GO:0045185	1	1	0.598824	0.401176	0.520613	0.479386	0.637297	0.362704	0.667837	0.332163	0.674161	0.325838	0.616881	0.383119	0.595967	0.404033	0.642607	0.357393	0.649417	0.350583	0.617294	0.382707	-89.6168	-87.313
CARHR292960	1	1	0.107338	1.61419	AT2G23320	AtWRKY15 WRKY15	WRKY DNA-binding protein 15	GO:0003700,GO:0005516,GO:0005634,GO:0006351,GO:0006355,GO:0010200,GO:0043565,GO:0044212	1	1	0.614448	0.385551	0.661361	0.338639	0.597624	0.402376	0.662491	0.337509	0.684057	0.315943	0.676083	0.323918	0.57167	0.428329	0.611939	0.388062	0.5807	0.4193	0.623472	0.376528	-102.712	-100.474
CARHR292980	1	1	0.0478255	1.21857	AT2G23350	PABP4 PAB4	POLY(A) BINDING PROTEIN 4; poly(A) binding protein 4	GO:0003723,GO:0003729,GO:0003743,GO:0005515,GO:0005634,GO:0005829,GO:0006417,GO:0016032,GO:0046686	1	1	0.530232	0.469768	0.518887	0.481112	0.523284	0.476716	0.528409	0.471591	0.545033	0.454968	0.49661	0.50339	0.521247	0.478753	0.520983	0.479017	0.49568	0.50432	0.519269	0.480731	-128.556	-125.686
CARHR292990	1	1	0.184652	2.49314	AT2G23360			GO:0003674,GO:0005737,GO:0008150	1	1	0.755195	0.244805	0.647212	0.352788	0.66479	0.33521	0.597886	0.402114	0.555073	0.444927	0.562353	0.437647	0.609749	0.390251	0.727155	0.272845	0.676801	0.323199	0.622947	0.377053	-94.4567	-93.9024
CARHR293000	1	1	0.199984	2.46258	AT2G23370			GO:0003674,GO:0005739,GO:0008150	1	1	0.598101	0.401899	0.604906	0.395094	0.618611	0.381389	0.67989	0.320111	0.638912	0.361088	0.556068	0.443933	0.523894	0.476106	0.729403	0.270597	0.649445	0.350555	0.616872	0.383128	-74.9453	-73.36
CARHR293020	1	1	0.134155	1.87506	AT2G23390			GO:0003674,GO:0008150	1	1	0.674053	0.325946	0.548463	0.451537	0.524702	0.475299	0.638165	0.361835	0.674592	0.325408	0.60362	0.39638	0.634267	0.365733	0.58635	0.41365	0.652837	0.347164	0.598471	0.401529	-100.692	-100.395
CARHR293030	1	1	0.103651	1.57863	AT2G23420	NAPRT2	nicotinate phosphoribosyltransferase 2	GO:0004514,GO:0004516,GO:0005737,GO:0009435,GO:0019358	1	1	0.662207	0.337793	0.602159	0.39784	0.668582	0.331418	0.568523	0.431476	0.62369	0.37631	0.560157	0.439843	0.584873	0.415127	0.61425	0.38575	0.563732	0.436267	0.600089	0.399911	-118.63	-116.468
CARHR293050	1	1	0.227903	2.65601	AT2G23430	ICK1 KRP1	KIP-RELATED PROTEIN 1	GO:0000082,GO:0004861,GO:0005515,GO:0005634,GO:0005654,GO:0007050,GO:0009737,GO:0010102,GO:0010311,GO:0045736,GO:0045740,GO:0048366,GO:0048367,GO:0048527	1	1	0.399253	0.600746	0.637845	0.362154	0.508661	0.491339	0.610152	0.389848	0.532203	0.467797	0.42387	0.57613	0.485719	0.514281	0.483486	0.516514	0.426366	0.573634	0.502376	0.497624	-93.8304	-92.6491
CARHR293090	1	1	0.0564565	1.26453	AT2G23450			GO:0005524,GO:0006468,GO:0016021,GO:0016301	1	1	0.556682	0.443318	0.521187	0.478813	0.564537	0.435463	0.545862	0.454138	0.53457	0.465429	0.568828	0.431171	0.5296	0.4704	0.576976	0.423024	0.573241	0.426758	0.549676	0.450324	-107.867	-104.958
CARHR293100	1	1	0.069485	1.39366	AT2G23460	XLG1 ATXLG1	extra-large G-protein 1	GO:0001664,GO:0003924,GO:0004871,GO:0005525,GO:0005634,GO:0005834,GO:0005886,GO:0007186,GO:0007188,GO:0009737,GO:0009744,GO:0009749,GO:0009750,GO:0010555,GO:0031683,GO:0046872,GO:2000067	1	1	0.679501	0.320499	0.727306	0.272694	0.705553	0.294447	0.689513	0.310487	0.698505	0.301495	0.680741	0.319259	0.669426	0.330574	0.68275	0.31725	0.658182	0.341818	0.680922	0.319078	-111.671	-108.913
CARHR293130	1	1	0.146419	1.95966	AT2G23520			GO:0005886	1	1	0.668884	0.331116	0.726102	0.273898	0.622637	0.377363	0.609234	0.390766	0.589886	0.410114	0.620264	0.379736	0.575434	0.424567	0.635445	0.364555	0.639757	0.360243	0.626355	0.373644	-96.0483	-93.6915
CARHR293240	1	1	0.140158	1.84426	AT5G49650	XK2 XK-2	XYLULOSE KINASE 2; xylulose kinase-2	GO:0004856,GO:0005524,GO:0005829,GO:0005975,GO:0005997,GO:0016117,GO:0016301,GO:0016310,GO:0016773	1	1	0.595696	0.404305	0.535091	0.464909	0.632521	0.36748	0.668886	0.331114	0.6632	0.336799	0.520407	0.479593	0.639931	0.360069	0.625483	0.374516	0.594943	0.405058	0.603189	0.396811	-106.974	-105.891
CARHR293250	1	1	0.097477	1.51267	AT5G49660	XIP1	XYLEM INTERMIXED WITH PHLOEM 1	GO:0001653,GO:0004674,GO:0004714,GO:0005515,GO:0005524,GO:0005886,GO:0010051,GO:0010311,GO:0016021,GO:0016301,GO:0017046,GO:0031540,GO:0042277,GO:0048831,GO:0090548,GO:1901141,GO:1901333,GO:1902025,GO:2000023,GO:2000280,GO:2000652	1	1	0.537137	0.462863	0.529883	0.470117	0.541284	0.458716	0.59048	0.40952	0.600584	0.399415	0.552933	0.447068	0.55047	0.44953	0.629519	0.370481	0.619128	0.380871	0.568823	0.431177	-109.941	-107.257
CARHR293400	1	1	0.151643	2.07883	AT2G17110			GO:0005634	1	1	0.759677	0.240323	0.672487	0.327513	0.673724	0.326277	0.627312	0.372688	0.723479	0.276521	0.670272	0.329728	0.65877	0.34123	0.679423	0.320576	0.604397	0.395603	0.668751	0.331249	-93.1393	-91.3622
CARHR293440	1	1	0.122907	1.69371	AT2G17120	LYM2 LYP1 CL-1	lysM domain GPI-anchored protein 2 precursor; LysM-containing receptor protein 1; CEBiP-like 1	GO:0005886,GO:0006952,GO:0008061,GO:0009506,GO:0016998,GO:0031225,GO:0046658	1	1	0.609506	0.390493	0.587033	0.412967	0.534114	0.465886	0.485318	0.514682	0.597261	0.402739	0.528555	0.471445	0.517319	0.482681	0.481869	0.518131	0.568269	0.431731	0.543335	0.456666	-110.559	-108.74
CARHR293450	1	1	0.0802975	1.41347	AT2G17130	IDH2 IDH-II	isocitrate dehydrogenase subunit 2; isocitrate dehydrogenase II	GO:0004449,GO:0005739,GO:0006099,GO:0006102,GO:0046872	1	1	0.651105	0.348895	0.589192	0.410808	0.612448	0.387553	0.592046	0.407954	0.57148	0.428519	0.569673	0.430327	0.62141	0.37859	0.651892	0.348108	0.654087	0.345913	0.609221	0.390779	-99.1234	-96.9896
CARHR293470	1	1	0.208847	2.38917	AT2G17150	NLP1	NIN-like protein 1	GO:0003677,GO:0003700,GO:0005634,GO:0006351,GO:0006355	1	1	0.537046	0.462954	0.427733	0.572267	0.597874	0.402126	0.613468	0.386531	0.636638	0.363362	0.640443	0.359557	0.608565	0.391435	0.602655	0.397345	0.581608	0.418393	0.580577	0.419422	-113.514	-112.293
CARHR293500	1	1	0.071148	1.34786	AT2G17200	DSK2 DSK2b		GO:0005515,GO:0005634,GO:0005829,GO:0031593	1	1	0.589574	0.410426	0.561465	0.438535	0.570674	0.429326	0.527184	0.472815	0.574169	0.425831	0.578467	0.421533	0.599468	0.400533	0.592185	0.407815	0.536206	0.463794	0.567185	0.432815	-127.373	-124.553
CARHR293510	1	1	0.138542	1.85024	AT2G17210			GO:0005739	1	1	0.685855	0.314145	0.663729	0.336271	0.648431	0.351569	0.670478	0.329522	0.672117	0.327883	0.655879	0.344121	0.685049	0.314951	0.645362	0.354637	0.542215	0.457785	0.641239	0.358761	-67.7531	-65.3978
CARHR293520	1	1	0.204053	2.37263	AT2G17220	Kin3	kinase 3	GO:0004675,GO:0005524,GO:0005634,GO:0005886,GO:0006468,GO:0006952,GO:0007166,GO:0009507,GO:0016301	1	1	0.582217	0.417783	0.393875	0.606124	0.516128	0.483872	0.477882	0.522118	0.486828	0.513172	0.527685	0.472315	0.521201	0.478799	0.551131	0.448869	0.603935	0.396064	0.518083	0.481917	-108.047	-106.41
CARHR293590	1	1	0.07636	1.39591	AT2G17250	NOC4 EMB2762	EMBRYO DEFECTIVE 2762; NucleOlar Complex associated 4	GO:0000462,GO:0003674,GO:0005634,GO:0005654,GO:0005730,GO:0006364,GO:0009793,GO:0016020,GO:0030692,GO:0032040	1	1	0.380107	0.619893	0.40957	0.59043	0.410809	0.589191	0.4348	0.5652	0.360552	0.639448	0.41071	0.58929	0.442436	0.557564	0.425432	0.574568	0.422243	0.577757	0.417197	0.582804	-96.5182	-93.7846
CARHR293600	1	1	0.25447	3.01948	AT2G17260	ATGLR2 ATGLR3.1 GLR2 GLR3.1	glutamate receptor 2	GO:0004970,GO:0005217,GO:0005576,GO:0006874,GO:0009416,GO:0010118,GO:0016021	1	1	0.48455	0.51545	0.339225	0.660775	0.584742	0.415258	0.401987	0.598013	0.425828	0.574171	0.437992	0.562008	0.540952	0.459048	0.606957	0.393043	0.480174	0.519826	0.48165	0.518351	-78.9323	-77.8393
CARHR293610	1	1	0.0454665	1.20879	AT2G17265	HSK DMR1	DOWNY MILDEW RESISTANT 1; homoserine kinase	GO:0004413,GO:0005524,GO:0006952,GO:0009086,GO:0009088,GO:0009092,GO:0009507,GO:0009570,GO:0009617,GO:0009620,GO:0016310	1	1	0.543748	0.456253	0.552352	0.447648	0.574974	0.425026	0.567059	0.432941	0.527783	0.472217	0.557445	0.442555	0.543816	0.456184	0.544358	0.455641	0.529356	0.470644	0.546272	0.453728	-104.725	-101.742
CARHR293670	1	1	0.190795	2.9289	AT2G17280			GO:0003824,GO:0005737,GO:0005829	1	1	0.680354	0.319646	0.710975	0.289025	0.67722	0.32278	0.826557	0.173442	0.649654	0.350346	0.676018	0.323982	0.762108	0.237892	0.617769	0.38223	0.796906	0.203094	0.691373	0.308627	-75.5093	-74.5729
CARHR293720	1	1	0.169485	2.94893					1	1	0.72612	0.273879	0.734373	0.265627	0.723976	0.276024	0.821843	0.178157	0.863583	0.136417	0.762108	0.237893	0.713878	0.286122	0.683807	0.316193	0.710834	0.289166	0.732672	0.267328	-70.0246	-69.801
CARHR293770	1	1	0.083983	1.61378	AT5G65000			GO:0000139,GO:0005338,GO:0005463,GO:0005783,GO:0008643,GO:0009507,GO:0010584,GO:0015780,GO:0015789,GO:0016021,GO:1902183,GO:1903070,GO:1903857,GO:1990569	1	1	0.762657	0.237343	0.762708	0.237292	0.766869	0.233131	0.796345	0.203655	0.740583	0.259418	0.712586	0.287414	0.783755	0.216245	0.710344	0.289656	0.708795	0.291205	0.74034	0.259659	-88.5587	-86.2736
CARHR293800	1	1	0.198334	2.33909	AT5G64970			GO:0005215,GO:0005739,GO:0005743,GO:0006839,GO:0009536,GO:0055085	1	1	0.620776	0.379225	0.468454	0.531546	0.666993	0.333007	0.57814	0.42186	0.565002	0.434998	0.672365	0.327635	0.660277	0.339722	0.567127	0.432873	0.638949	0.361052	0.599001	0.400998	-80.3943	-78.7597
CARHR293810	1	1	0.101752	1.57811	AT5G64960	CDKC2 CDKC;2	cyclin dependent kinase group C2; Cyclin-dependent kinase C;2	GO:0004672,GO:0004693,GO:0005515,GO:0005524,GO:0005634,GO:0005681,GO:0005829,GO:0005874,GO:0006397,GO:0006468,GO:0008353,GO:0009414,GO:0009615,GO:0009908,GO:0016301,GO:0016604,GO:0048366,GO:0048440,GO:0050792	1	1	0.664579	0.335421	0.685306	0.314694	0.635902	0.364098	0.589874	0.410126	0.692931	0.307069	0.670458	0.329542	0.671746	0.328254	0.667588	0.332412	0.643354	0.356646	0.652068	0.347932	-111.889	-109.327
CARHR293840	1	1	0.126203	1.80706	AT5G64930	CPR5 HYS1	HYPERSENESCENCE 1; CONSTITUTIVE EXPRESSION OF PR GENES 5	GO:0003674,GO:0005634,GO:0006952,GO:0009507,GO:0009626,GO:0009627,GO:0009868,GO:0010090,GO:0010150,GO:0010182,GO:0016020,GO:0016021,GO:0031965,GO:0048573,GO:0051707	1	1	0.607633	0.392367	0.72309	0.276909	0.655431	0.344568	0.734523	0.265477	0.687614	0.312386	0.603483	0.396518	0.635942	0.364057	0.647416	0.352583	0.666243	0.333757	0.656245	0.343755	-88.8391	-86.7008
CARHR293890	1	1	0.0825665	1.57598	AT4G38130	ATHDA19 HD1 HDA1 HDA19 RPD3A ATHD1	ARABIDOPSIS HISTONE DEACETYLASE 19; HISTONE DEACETYLASE 19; histone deacetylase 1; ARABIDOPSIS HISTONE DEACETYLASE 1	GO:0000118,GO:0004407,GO:0005515,GO:0005634,GO:0006351,GO:0006355,GO:0009294,GO:0009405,GO:0009861,GO:0016573,GO:0016575,GO:0032041,GO:0045892,GO:0046872,GO:1902459,GO:2000026	1	1	0.773452	0.226548	0.704646	0.295353	0.746406	0.253594	0.790118	0.209882	0.782898	0.217103	0.731742	0.268259	0.739015	0.260985	0.722936	0.277064	0.759915	0.240086	0.744171	0.255829	-129.426	-127.754
CARHR293900	1	1	0.0789045	1.48743	AT4G38140			GO:0008270,GO:0016021,GO:0016567,GO:0031225,GO:0046872	1	1	0.686916	0.313084	0.747354	0.252646	0.673638	0.326362	0.686315	0.313685	0.73514	0.26486	0.71566	0.28434	0.666111	0.333889	0.678	0.322	0.700938	0.299062	0.690779	0.309221	-86.8373	-84.3672
CARHR293910	1	1	0.064069	1.36931	AT4G38150			GO:0003674,GO:0005739,GO:0008150	1	1	0.688678	0.311322	0.731439	0.268561	0.675012	0.324988	0.699837	0.300163	0.731062	0.268938	0.724247	0.275753	0.664588	0.335412	0.685661	0.314339	0.689675	0.310325	0.689809	0.310191	-86.5154	-84.0117
CARHR293920	1	1	0.0991985	1.59134	AT4G38170	FRS9	FAR1-related sequence 9	GO:0005634,GO:0006355,GO:0008270,GO:0009639	1	1	0.69346	0.30654	0.715222	0.284778	0.633043	0.366957	0.625493	0.374507	0.661525	0.338475	0.65701	0.34299	0.688465	0.311536	0.654432	0.345568	0.612271	0.38773	0.650934	0.349066	-90.3688	-87.8423
CARHR293930	1	1	0.099619	1.5943					1	1	0.694146	0.305854	0.714529	0.285471	0.632776	0.367225	0.626475	0.373526	0.659396	0.340604	0.6549	0.3451	0.688016	0.311984	0.65288	0.34712	0.612646	0.387354	0.650648	0.349353	-90.4012	-87.9522
CARHR293940	1	1	0.078374	1.42642	AT4G38160	pde191	pigment defective 191	GO:0003677,GO:0003690,GO:0003723,GO:0003727,GO:0005739,GO:0006353,GO:0006355,GO:0008033,GO:0008380,GO:0009507,GO:0009658,GO:0019843,GO:0032502,GO:0042255,GO:0042651	1	1	0.654114	0.345886	0.632077	0.367923	0.657327	0.342674	0.604297	0.395703	0.602464	0.397536	0.609815	0.390184	0.667796	0.332204	0.657415	0.342585	0.586013	0.413986	0.618807	0.381192	-87.6086	-85.4221
CARHR293950	1	1	0.176134	2.17406	AT4G38180	FRS5	FAR1-related sequence 5	GO:0005515,GO:0005634,GO:0006355,GO:0008270,GO:0009639	1	1	0.645473	0.354527	0.649297	0.350702	0.628309	0.371691	0.534942	0.465058	0.57193	0.42807	0.551291	0.448709	0.668178	0.331822	0.656472	0.343528	0.714733	0.285267	0.619843	0.380157	-86.0117	-84.7858
CARHR293970	1	1	0.069326	1.37304	AT4G38200			GO:0005085,GO:0005634,GO:0009507	1	1	0.666515	0.333485	0.650289	0.34971	0.687792	0.312208	0.681432	0.318568	0.618885	0.381115	0.648369	0.351631	0.63081	0.36919	0.642077	0.357923	0.665952	0.334047	0.650138	0.349862	-123.081	-120.326
CARHR294000	1	1	0.116944	1.83381	AT4G38220	AQI	aquaporin interactor	GO:0004046,GO:0005737,GO:0005773,GO:0005783,GO:0005794,GO:0010043	1	1	0.785621	0.21438	0.787578	0.212422	0.780738	0.219262	0.66661	0.33339	0.688137	0.311864	0.722009	0.27799	0.771444	0.228555	0.720615	0.279385	0.687306	0.312694	0.725983	0.274017	-119.242	-118.148
CARHR294010	1	1	0.10897	1.68835	AT4G38225			GO:0009507	1	1	0.668567	0.331433	0.733218	0.266782	0.727989	0.272012	0.700184	0.299816	0.620576	0.379424	0.709832	0.290168	0.667471	0.332529	0.678771	0.321229	0.643695	0.356305	0.67428	0.325721	-73.4226	-71.1209
CARHR294020	1	1	0.191973	2.5602	AT4G38230	CPK26 ATCPK26	ARABIDOPSIS THALIANA CALCIUM-DEPENDENT PROTEIN KINASE 26; calcium-dependent protein kinase 26	GO:0004672,GO:0004683,GO:0005509,GO:0005516,GO:0005524,GO:0005634,GO:0005737,GO:0006468,GO:0009738,GO:0009931,GO:0016301,GO:0018105,GO:0035556,GO:0046777	1	1	0.533434	0.466566	0.68316	0.31684	0.732302	0.267698	0.604299	0.395701	0.592704	0.407297	0.746136	0.253864	0.711932	0.288067	0.608703	0.391296	0.646617	0.353384	0.633579	0.366422	-84.4065	-83.7805
CARHR294030	1	1	0.0952305	1.49704	AT4G38240	GNTI CGL CGL1	COMPLEX GLYCAN LESS; N-ACETYLGLUCOSAMINYLTRANSFERASE I; COMPLEX GLYCAN LESS 1	GO:0000139,GO:0003827,GO:0005768,GO:0005794,GO:0005802,GO:0006486,GO:0006491,GO:0006972,GO:0008375,GO:0016021,GO:0016262,GO:0016757,GO:0046872	1	1	0.588441	0.411559	0.557075	0.442924	0.604928	0.395072	0.555885	0.444115	0.536959	0.463041	0.575588	0.424412	0.538044	0.461956	0.601279	0.39872	0.635605	0.364395	0.575043	0.424957	-94.2786	-91.463
CARHR294040	1	1	0.0850205	1.49496	AT4G38270	GAUT3	galacturonosyltransferase 3	GO:0000139,GO:0005768,GO:0005774,GO:0005794,GO:0005802,GO:0016021,GO:0016051,GO:0016757,GO:0045489,GO:0047262,GO:0071555	1	1	0.663421	0.336579	0.641389	0.358611	0.639865	0.360135	0.726332	0.273668	0.706661	0.293339	0.691976	0.308024	0.70732	0.29268	0.658227	0.341774	0.65647	0.343531	0.671135	0.328865	-114.443	-111.858
CARHR294050	1	1	0.128071	1.82042	AT4G38260			GO:0003674,GO:0008150	1	1	0.645913	0.354087	0.668099	0.331902	0.708275	0.291725	0.592896	0.407104	0.72607	0.27393	0.669028	0.330972	0.690036	0.309964	0.625431	0.374569	0.623503	0.376497	0.653616	0.346384	-87.2437	-85.1269
CARHR294060	1	1	0.106666	1.6024	AT4G38250			GO:0005774,GO:0005886,GO:0006865,GO:0015171,GO:0015175,GO:0015804,GO:0016020,GO:0016021	1	1	0.620501	0.379499	0.586345	0.413655	0.572403	0.427598	0.68203	0.31797	0.613335	0.386665	0.620181	0.379819	0.638822	0.361178	0.589354	0.410646	0.592253	0.407747	0.607316	0.392684	-106.027	-103.293
CARHR294070	1	1	0.142836	2.32498	AT4G38280			GO:0003674,GO:0005634,GO:0008150,GO:0016021	1	1	0.784582	0.215419	0.686318	0.313682	0.722588	0.277412	0.805836	0.194164	0.790939	0.209061	0.743075	0.256925	0.736262	0.263738	0.788083	0.211918	0.835587	0.164413	0.75517	0.244831	-70.2541	-68.8337
CARHR294090	1	1	0.071386	1.38412	AT4G38350			GO:0005773,GO:0005774,GO:0008158,GO:0009507,GO:0016020,GO:0048868,GO:0090153	1	1	0.663218	0.336782	0.68359	0.31641	0.681041	0.318959	0.620873	0.379126	0.693601	0.306399	0.639837	0.360163	0.636708	0.363292	0.657911	0.342089	0.656924	0.343076	0.65342	0.34658	-118.843	-116.153
CARHR294100	1	1	0.119695	1.7362	AT4G38360	LAZ1	LAZARUS 1	GO:0005215,GO:0006810,GO:0007033,GO:0009705,GO:0016021,GO:0098876,GO:1900458	1	1	0.661782	0.338218	0.599832	0.400168	0.640103	0.359897	0.723342	0.276658	0.682506	0.317494	0.649231	0.350769	0.651267	0.348733	0.613355	0.386645	0.665335	0.334665	0.649231	0.350768	-109.811	-107.856
CARHR294110	1	1	0.275594	3.40718	AT4G38370			GO:0003824,GO:0005634,GO:0005829	1	1	0.335239	0.664761	0.591359	0.408641	0.488907	0.511093	0.550538	0.449462	0.589567	0.410433	0.583836	0.416164	0.620403	0.379597	0.632666	0.367334	0.516116	0.483884	0.544121	0.455879	-79.8391	-79.2866
CARHR294160	1	1	0.201636	2.774	AT4G38430	ATROPGEF1 ROPGEF1	ROP (rho of plants) guanine nucleotide exchange factor 1	GO:0005089,GO:0005515,GO:0005634,GO:0005829,GO:0005886,GO:0009860,GO:0016324,GO:0080092,GO:2000012,GO:2001108	1	1	0.584547	0.415453	0.646885	0.353115	0.795789	0.204211	0.687168	0.312831	0.650039	0.349961	0.622795	0.377204	0.607418	0.392583	0.621636	0.378364	0.645389	0.354612	0.640792	0.359208	-115.204	-114.047
CARHR294170	1	1	0.0672835	1.40152	AT4G38440	IYO	MINIYO	GO:0005634,GO:0005737,GO:0006355,GO:0006366,GO:0030154	1	1	0.715697	0.284303	0.672189	0.327811	0.715701	0.284299	0.738161	0.261839	0.740076	0.259924	0.689797	0.310203	0.712203	0.287797	0.690992	0.309008	0.719175	0.280825	0.704395	0.295605	-116.386	-114.433
CARHR294180	1	1	0.150895	2.31615	AT4G38460	SSU AtSSU GGR	small subunit of Heterodimeric geranyl(geranyl)diphosphate synthase; geranylgeranyl reductase	GO:0004161,GO:0004659,GO:0005515,GO:0009507,GO:0009535,GO:0042651,GO:0043693,GO:0046872	1	1	0.724212	0.275788	0.805124	0.194876	0.662366	0.337634	0.736995	0.263005	0.737708	0.262292	0.654204	0.345795	0.79526	0.20474	0.778452	0.221548	0.813726	0.186274	0.732283	0.267717	-73.3074	-71.9141
CARHR294190	1	1	0.254539	3.11932	AT4G38470	STY46	serine/threonine/tyrosine kinase 46	GO:0004672,GO:0004674,GO:0004712,GO:0004871,GO:0005829,GO:0005886,GO:0006468,GO:0009658,GO:0035556	1	1	0.397624	0.602375	0.518437	0.481563	0.601232	0.398769	0.323887	0.676113	0.480031	0.519969	0.47141	0.52859	0.513702	0.486297	0.546569	0.453431	0.433719	0.566281	0.475485	0.524515	-72.4096	-71.7916
CARHR294200	1	1	0.131029	1.75774	AT4G38480			GO:0000166,GO:0005515,GO:0005634,GO:0008150,GO:0080008	1	1	0.655488	0.344512	0.520456	0.479544	0.624652	0.375348	0.544945	0.455055	0.638441	0.361559	0.562233	0.437767	0.652033	0.347967	0.577964	0.422036	0.65368	0.34632	0.599557	0.400442	-86.1316	-84.1551
CARHR294220	1	1	0.076499	1.38385	AT4G38500			GO:0005739,GO:0005768,GO:0005794,GO:0005802,GO:0016021,GO:0016757	1	1	0.578576	0.421424	0.564209	0.435791	0.634363	0.365636	0.559953	0.440047	0.621533	0.378466	0.611926	0.388074	0.612486	0.387514	0.611575	0.388425	0.589672	0.410328	0.593943	0.406057	-95.9102	-93.0102
CARHR294230	1	1	0.106786	1.66312	AT4G38495			GO:0003674,GO:0005634,GO:0031011	1	1	0.682872	0.317128	0.700808	0.299192	0.714671	0.285329	0.713932	0.286069	0.736059	0.263941	0.674395	0.325605	0.670586	0.329414	0.703346	0.296654	0.626328	0.373673	0.684346	0.315653	-95.1751	-93.1808
CARHR294240	1	1	0.0691955	1.42073	AT4G38510	AtVAB2 VAB2	V-ATPase B subunit 2	GO:0005524,GO:0005773,GO:0005774,GO:0005794,GO:0005886,GO:0009941,GO:0015991,GO:0016020,GO:0016787,GO:0030835,GO:0033180,GO:0046034,GO:0046933,GO:0051015,GO:0051017,GO:0051693	1	1	0.747329	0.252671	0.676604	0.323396	0.723881	0.276119	0.730077	0.269923	0.734706	0.265294	0.687029	0.312972	0.697971	0.302029	0.700168	0.299833	0.686938	0.313062	0.700918	0.299082	-114.674	-112.251
CARHR294250	1	1	0.0658515	1.36471	AT4G38520	APD6	Arabidopsis Pp2c clade D 6	GO:0004722,GO:0006470,GO:0046872	1	1	0.686689	0.31331	0.665176	0.334824	0.705491	0.294509	0.663488	0.336512	0.637319	0.362681	0.681239	0.318761	0.685726	0.314274	0.65882	0.34118	0.68573	0.31427	0.664929	0.335071	-134.788	-132.28
CARHR294260	1	1	0.16006	1.96701	AT4G38530	PLC1 ATPLC1	phospholipase C1	GO:0004435,GO:0004629,GO:0004871,GO:0005886,GO:0007165,GO:0016042,GO:0035556	1	1	0.447858	0.552141	0.554901	0.445099	0.543736	0.456264	0.479741	0.520259	0.614613	0.385387	0.463738	0.536261	0.554533	0.445467	0.530397	0.469604	0.594483	0.405517	0.527256	0.472744	-83.0082	-80.9454
CARHR294270	1	1	0.161853	2.0168	AT4G38540			GO:0004497,GO:0005739,GO:0050832,GO:0055114,GO:0071949	1	1	0.626857	0.373143	0.498911	0.501089	0.667583	0.332417	0.572326	0.427673	0.64133	0.35867	0.623043	0.376957	0.602908	0.397093	0.598408	0.401592	0.646011	0.353989	0.600735	0.399265	-121.104	-118.979
CARHR294280	1	1	0.0820885	1.4119	AT4G38550			GO:0005634	1	1	0.59373	0.40627	0.570539	0.429461	0.554164	0.445837	0.508261	0.491739	0.519416	0.480585	0.550245	0.449755	0.546154	0.453846	0.589345	0.410654	0.579194	0.420805	0.553539	0.446461	-146.022	-143.413
CARHR294310	1	1	0.163141	2.10484	AT4G38580	ATFP6 FP6 HIPP26	HEAVY METAL ASSOCIATED ISOPRENYLATED PLANT PROTEIN 26; farnesylated protein 6	GO:0005507,GO:0005515,GO:0005634,GO:0005737,GO:0005886,GO:0009506,GO:0010286,GO:0030001,GO:0031965,GO:0032791,GO:0046870,GO:0046872,GO:0046916	1	1	0.663988	0.336012	0.622436	0.377565	0.700923	0.299077	0.663827	0.336173	0.655146	0.344854	0.648007	0.351993	0.574707	0.425293	0.641196	0.358803	0.528245	0.471755	0.623545	0.376455	-100.254	-99.3548
CARHR294330	1	1	0.043615	1.21148	AT4G38600	KAK UPL3	KAKTUS; UBIQUITIN-PROTEIN LIGASE 3	GO:0004842,GO:0005634,GO:0005737,GO:0005886,GO:0010091,GO:0016567,GO:0016874,GO:0042023,GO:0061630	1	1	0.612735	0.387265	0.649954	0.350046	0.622764	0.377236	0.636197	0.363803	0.638822	0.361179	0.65508	0.344921	0.639662	0.360338	0.634679	0.365322	0.629648	0.370352	0.630758	0.369242	-141.283	-138.163
CARHR294340	1	1	0.161778	2.393	AT4G38620	MYB4 ATMYB4	myb domain protein 4	GO:0000981,GO:0001135,GO:0003677,GO:0003700,GO:0005515,GO:0005634,GO:0006351,GO:0006357,GO:0009751,GO:0009753,GO:0010224,GO:0030154,GO:0043565,GO:0044212,GO:0045892,GO:1903086,GO:2000762	1	1	0.686953	0.313047	0.807712	0.192289	0.734344	0.265657	0.720233	0.279768	0.635266	0.364733	0.713676	0.286324	0.748036	0.251964	0.704425	0.295575	0.71148	0.288521	0.704402	0.295598	-88.9771	-88.2305
CARHR294350	1	1	0.107047	1.58517	AT4G38630	MBP1 RPN10 ATMCB1 MCB1	MULTIUBIQUITIN CHAIN BINDING PROTEIN 1; regulatory particle non-ATPase 10; MULTIUBIQUITIN-CHAIN-BINDING PROTEIN 1	GO:0000502,GO:0001653,GO:0005515,GO:0005634,GO:0005737,GO:0005829,GO:0006511,GO:0006974,GO:0008540,GO:0009408,GO:0009555,GO:0009651,GO:0009733,GO:0009735,GO:0009737,GO:0009744,GO:0010029,GO:0010150,GO:0016020,GO:0030163,GO:0031593,GO:0043161,GO:0043248,GO:0048366,GO:0048455,GO:0048528,GO:0048767,GO:0051788	1	1	0.652519	0.347481	0.62673	0.373271	0.598702	0.401298	0.543689	0.456311	0.634648	0.365352	0.58122	0.41878	0.597321	0.40268	0.599909	0.400091	0.579226	0.420774	0.597452	0.402548	-113.207	-110.623
CARHR294360	1	1	0.099103	1.65063	AT4G38640			GO:0005634,GO:0016021	1	1	0.699863	0.300137	0.661211	0.338788	0.707211	0.292789	0.762458	0.237542	0.722217	0.277783	0.682002	0.317999	0.728706	0.271294	0.673995	0.326004	0.733888	0.266112	0.702845	0.297155	-108.967	-107.477
CARHR294390	1	1	0.289706	3.48665	AT4G38670			GO:0005576,GO:0051707	1	1	0.687053	0.312947	0.554582	0.445418	0.660814	0.339187	0.525834	0.474166	0.537401	0.462599	0.581598	0.418402	0.600777	0.399222	0.56294	0.43706	0.388948	0.611052	0.562038	0.437962	-66.3876	-65.1302
CARHR294400	1	1	0.122148	1.70732	AT4G38680	GRP2 CSP2 ATCSP2 CSDP2	glycine rich protein 2; COLD SHOCK DOMAIN PROTEIN 2; ARABIDOPSIS THALIANA COLD SHOCK PROTEIN 2; COLD SHOCK PROTEIN 2	GO:0003676,GO:0003690,GO:0003697,GO:0003729,GO:0005634,GO:0005730,GO:0005737,GO:0005829,GO:0005886,GO:0006355,GO:0008270,GO:0009269,GO:0009409,GO:0009414,GO:0009631,GO:0009737,GO:0010228,GO:0032508,GO:0043457,GO:0048316,GO:0048443	1	1	0.621474	0.378526	0.671152	0.328848	0.63338	0.36662	0.556065	0.443935	0.640281	0.359719	0.637304	0.362696	0.63376	0.36624	0.546833	0.453168	0.579274	0.420726	0.605684	0.394316	-104.154	-101.924
CARHR294420	1	1	0.044757	1.30565	AT4G38710			GO:0003729,GO:0003743,GO:0005515,GO:0005634,GO:0005737,GO:0006413	1	1	0.748258	0.251742	0.796076	0.203924	0.784683	0.215317	0.774334	0.225666	0.777688	0.222312	0.774304	0.225695	0.763378	0.236622	0.785953	0.214048	0.754983	0.245017	0.765397	0.234602	-111.272	-109.278
CARHR294430	1	1	0.123683	1.8147	AT4G38730			GO:0008150,GO:0009507,GO:0015095,GO:0016021	1	1	0.722834	0.277166	0.718247	0.281753	0.660519	0.339481	0.642752	0.357247	0.692248	0.307752	0.649174	0.350826	0.612359	0.38764	0.59563	0.40437	0.593735	0.406266	0.644231	0.35577	-68.8234	-67.1384
CARHR294450	1	1	0.092381	1.51348	AT4G38760			GO:0003674,GO:0005634,GO:0008150	1	1	0.647597	0.352403	0.602397	0.397603	0.687201	0.312799	0.608799	0.391201	0.655784	0.344216	0.650973	0.349027	0.59075	0.40925	0.597312	0.402688	0.629517	0.370483	0.623816	0.376184	-113.514	-111.038
CARHR294500	1	1	0.0660798	2.20377	AT2G26470			GO:0003674,GO:0005634,GO:0008150	1	1	0.901576	0.0984237	0.91903	0.0809706	0.908473	0.091527	0.897899	0.102101	0.861976	0.138024	0.898906	0.101094	0.9106	0.0894	0.931822	0.0681777	0.925574	0.0744261	0.893834	0.106166	-88.6325	-87.65
CARHR294510	1	1	0.123023	1.69992	AT2G24765	ARF3 ARL1 ATARL1	ARF-LIKE 1; ADP-ribosylation factor 3	GO:0005515,GO:0005525,GO:0005794,GO:0005795,GO:0005886,GO:0006499,GO:0015031,GO:0016020,GO:0016192,GO:0046686	1	1	0.618982	0.381018	0.586538	0.413461	0.641992	0.358007	0.581765	0.418235	0.603279	0.39672	0.657903	0.342097	0.62251	0.377491	0.616808	0.383192	0.53154	0.468461	0.599731	0.400269	-99.5335	-96.8774
CARHR294530	1	1	0.199641	2.59372					1	1	0.718638	0.281362	0.636075	0.363925	0.751896	0.248104	0.56046	0.43954	0.656748	0.343251	0.767141	0.232859	0.691104	0.308896	0.745335	0.254665	0.753678	0.246322	0.687491	0.312509	-72.6694	-72.1308
CARHR294550	1	1	0.0860635	1.44367	AT5G27640	ATTIF3B1 TIF3B1 EIF3B ATEIF3B-1 EIF3B-1	ARABIDOPSIS THALIANA TRANSLATION INITIATION FACTOR 3B1; EUKARYOTIC TRANSLATION INITIATION FACTOR 3B1; EUKARYOTIC TRANSLATION INITIATION FACTOR 3B; translation initiation factor 3B1	GO:0003676,GO:0003743,GO:0005515,GO:0005634,GO:0005737,GO:0005829,GO:0005852,GO:0006413,GO:0031369	1	1	0.598502	0.401498	0.563416	0.436584	0.612412	0.387588	0.54744	0.45256	0.560508	0.439492	0.63608	0.36392	0.622933	0.377067	0.632612	0.367388	0.565161	0.434839	0.589246	0.410754	-118.737	-116.093
CARHR294570	1	1	0.108337	1.69894	AT2G24820	Tic55 AtTic55 TIC55-II	translocon at the inner envelope membrane of chloroplasts 55; translocon at the inner envelope membrane of chloroplasts 55-II	GO:0009507,GO:0009706,GO:0009941,GO:0010277,GO:0016021,GO:0045036,GO:0046872,GO:0051537,GO:0055114	1	1	0.585348	0.414652	0.699857	0.300143	0.57943	0.42057	0.599807	0.400193	0.624058	0.375941	0.60668	0.39332	0.598943	0.401056	0.611818	0.388182	0.587268	0.412731	0.596205	0.403795	-141.168	-139.708
CARHR294580	1	1	0.162665	2.04589	AT2G24830			GO:0003676,GO:0003677,GO:0005622,GO:0005634,GO:0008150,GO:0046872	1	1	0.675622	0.324378	0.633961	0.366039	0.609274	0.390726	0.656682	0.343318	0.613703	0.386296	0.602596	0.397404	0.69946	0.30054	0.624902	0.375098	0.531432	0.468568	0.623128	0.376872	-88.7056	-86.8076

### Sheet: GO
ID	Description	GeneRatio	BgRatio	RichFactor	FoldEnrichment	zScore	pvalue	p.adjust	Genes	Count
GO:0019761	glucosinolate biosynthetic process	4/186	22/16478	0.181818	16.1075	7.57619	9.80625e-05	0.0171609	CARHR065760/CARHR219650/CARHR190510/CARHR190520	4
GO:0015979	photosynthesis	7/186	114/16478	0.0614035	5.43982	5.08255	0.000310539	0.0217222	CARHR282010/CARHR282470/CARHR282450/CARHR282430/CARHR282460/CARHR282020/CARHR282060	7
GO:0019684	photosynthesis, light reaction	3/186	13/16478	0.230769	20.4442	7.49357	0.00037238	0.0217222	CARHR282190/CARHR281970/CARHR282220	3
GO:0015986	proton motive force-driven ATP synthesis	3/186	23/16478	0.130435	11.5554	5.4125	0.00212218	0.0784196	CARHR282070/CARHR281870/CARHR281890	3
GO:0042542	response to hydrogen peroxide	4/186	49/16478	0.0816327	7.23195	4.66794	0.00224056	0.0784196	CARHR273300/CARHR087080/CARHR113440/CARHR093140	4
GO:0006412	translation	9/186	291/16478	0.0309278	2.73994	3.19968	0.00588845	0.171747	CARHR281990/CARHR282520/CARHR282280/CARHR282250/CARHR283240/CARHR282270/CARHR282260/CARHR282480/CARHR274350	9
GO:0006749	glutathione metabolic process	3/186	37/16478	0.0810811	7.18309	4.023	0.00829533	0.177114	CARHR196480/CARHR017770/CARHR071850	3
GO:0009627	systemic acquired resistance	3/186	37/16478	0.0810811	7.18309	4.023	0.00829533	0.177114	CARHR138700/CARHR202550/CARHR245360	3
GO:0000028	ribosomal small subunit assembly	2/186	13/16478	0.153846	13.6294	4.86725	0.00910871	0.177114	CARHR282520/CARHR282280	2
GO:0005982	starch metabolic process	2/186	14/16478	0.142857	12.6559	4.66177	0.0105485	0.184599	CARHR182470/CARHR187040	2
GO:0009607	response to biotic stimulus	2/186	15/16478	0.133333	11.8122	4.47624	0.0120817	0.192209	CARHR231070/CARHR064130	2
GO:1901657	glycosyl compound metabolic process	2/186	17/16478	0.117647	10.4225	4.15309	0.0154194	0.215242	CARHR139620/CARHR050510	2
GO:0006418	tRNA aminoacylation for protein translation	2/186	18/16478	0.111111	9.84349	4.01101	0.0172194	0.215242	CARHR127960/CARHR112510	2
GO:0016998	cell wall macromolecule catabolic process	2/186	18/16478	0.111111	9.84349	4.01101	0.0172194	0.215242	CARHR138700/CARHR131320	2
GO:0009636	response to toxic substance	2/186	19/16478	0.105263	9.32541	3.87962	0.019104	0.22288	CARHR160250/CARHR153150	2
GO:0009644	response to high light intensity	3/186	52/16478	0.0576923	5.11104	3.17246	0.0208693	0.228258	CARHR273300/CARHR087080/CARHR113440	3
GO:0044550	secondary metabolite biosynthetic process	3/186	57/16478	0.0526316	4.66271	2.9597	0.0265295	0.266839	CARHR140740/CARHR147260/CARHR147200	3
GO:0009625	response to insect	2/186	23/16478	0.0869565	7.7036	3.43741	0.0274463	0.266839	CARHR219650/CARHR190510	2
GO:0030244	cellulose biosynthetic process	2/186	29/16478	0.0689655	6.10975	2.94264	0.0421536	0.36743	CARHR129840/CARHR259700	2
GO:0006952	defense response	8/186	347/16478	0.0230548	2.04245	2.097	0.043554	0.36743	CARHR286630/CARHR226320/CARHR231070/CARHR086030/CARHR141740/CARHR064130/CARHR273970/CARHR198180	8
GO:0006904	vesicle docking involved in exocytosis	2/186	30/16478	0.0666667	5.90609	2.87374	0.0448366	0.36743	CARHR286350/CARHR121760	2
GO:0009407	toxin catabolic process	2/186	31/16478	0.0645161	5.71557	2.80789	0.0475811	0.36743	CARHR017770/CARHR071850	2
GO:0032259	methylation	4/186	121/16478	0.0330579	2.92864	2.2751	0.0482909	0.36743	CARHR086030/CARHR059860/CARHR070320/CARHR218870	4
GO:0009615	response to virus	2/186	33/16478	0.0606061	5.36918	2.6844	0.0532476	0.388264	CARHR087080/CARHR138700	2
GO:0009809	lignin biosynthetic process	2/186	43/16478	0.0465116	4.12053	2.1892	0.0847153	0.452919	CARHR050510/CARHR009470	2
GO:0005975	carbohydrate metabolic process	5/186	208/16478	0.0240385	2.1296	1.75175	0.0870318	0.452919	CARHR139620/CARHR050510/CARHR095080/CARHR187040/CARHR131320	5
GO:0006744	ubiquinone biosynthetic process	1/186	10/16478	0.1	8.85914	2.65621	0.107341	0.452919	CARHR282440	1
GO:0009684	indoleacetic acid biosynthetic process	1/186	10/16478	0.1	8.85914	2.65621	0.107341	0.452919	CARHR065760	1
GO:0009808	lignin metabolic process	1/186	11/16478	0.0909091	8.05376	2.50045	0.117423	0.452919	CARHR160250	1
GO:0009862	systemic acquired resistance, salicylic acid mediated signaling pathway	1/186	11/16478	0.0909091	8.05376	2.50045	0.117423	0.452919	CARHR104700	1
GO:0000387	spliceosomal snRNP assembly	1/186	12/16478	0.0833333	7.38262	2.36322	0.127392	0.452919	CARHR184600	1
GO:0010192	mucilage biosynthetic process	1/186	12/16478	0.0833333	7.38262	2.36322	0.127392	0.452919	CARHR129840	1
GO:0045333	cellular respiration	1/186	12/16478	0.0833333	7.38262	2.36322	0.127392	0.452919	CARHR282470	1
GO:0048354	mucilage biosynthetic process involved in seed coat development	1/186	12/16478	0.0833333	7.38262	2.36322	0.127392	0.452919	CARHR129840	1
GO:0080167	response to karrikin	3/186	111/16478	0.027027	2.39436	1.57493	0.130659	0.452919	CARHR139620/CARHR005200/CARHR231510	3
GO:0006002	fructose 6-phosphate metabolic process	1/186	13/16478	0.0769231	6.81472	2.24093	0.137249	0.452919	CARHR066190	1
GO:0006032	chitin catabolic process	1/186	13/16478	0.0769231	6.81472	2.24093	0.137249	0.452919	CARHR138700	1
GO:0007129	homologous chromosome pairing at meiosis	1/186	13/16478	0.0769231	6.81472	2.24093	0.137249	0.452919	CARHR257290	1
GO:0009098	L-leucine biosynthetic process	1/186	13/16478	0.0769231	6.81472	2.24093	0.137249	0.452919	CARHR190520	1
GO:0009901	anther dehiscence	1/186	13/16478	0.0769231	6.81472	2.24093	0.137249	0.452919	CARHR145390	1
GO:0010332	response to gamma radiation	1/186	13/16478	0.0769231	6.81472	2.24093	0.137249	0.452919	CARHR094620	1
GO:0018107	peptidyl-threonine phosphorylation	1/186	13/16478	0.0769231	6.81472	2.24093	0.137249	0.452919	CARHR202360	1
GO:0018119	peptidyl-cysteine S-nitrosylation	1/186	13/16478	0.0769231	6.81472	2.24093	0.137249	0.452919	CARHR282080	1
GO:0005985	sucrose metabolic process	1/186	14/16478	0.0714286	6.32796	2.13091	0.146996	0.452919	CARHR182470	1
GO:0006071	glycerol metabolic process	1/186	14/16478	0.0714286	6.32796	2.13091	0.146996	0.452919	CARHR059300	1
GO:0009833	plant-type primary cell wall biogenesis	1/186	14/16478	0.0714286	6.32796	2.13091	0.146996	0.452919	CARHR259700	1
GO:0010072	primary shoot apical meristem specification	1/186	14/16478	0.0714286	6.32796	2.13091	0.146996	0.452919	CARHR021150	1
GO:0019253	reductive pentose-phosphate cycle	1/186	14/16478	0.0714286	6.32796	2.13091	0.146996	0.452919	CARHR282080	1
GO:0048564	photosystem I assembly	1/186	14/16478	0.0714286	6.32796	2.13091	0.146996	0.452919	CARHR282020	1
GO:0098542	defense response to other organism	1/186	14/16478	0.0714286	6.32796	2.13091	0.146996	0.452919	CARHR065760	1
GO:0009773	photosynthetic electron transport in photosystem I	1/186	15/16478	0.0666667	5.90609	2.03112	0.156632	0.452919	CARHR282430	1
GO:0010075	regulation of meristem growth	1/186	15/16478	0.0666667	5.90609	2.03112	0.156632	0.452919	CARHR080520	1
GO:0010102	lateral root morphogenesis	1/186	15/16478	0.0666667	5.90609	2.03112	0.156632	0.452919	CARHR220760	1
GO:0010167	response to nitrate	1/186	15/16478	0.0666667	5.90609	2.03112	0.156632	0.452919	CARHR213540	1
GO:0015706	nitrate transmembrane transport	1/186	15/16478	0.0666667	5.90609	2.03112	0.156632	0.452919	CARHR213540	1
GO:0000272	polysaccharide catabolic process	1/186	16/16478	0.0625	5.53696	1.93996	0.166161	0.452919	CARHR138700	1
GO:0005983	starch catabolic process	1/186	16/16478	0.0625	5.53696	1.93996	0.166161	0.452919	CARHR187040	1
GO:0005986	sucrose biosynthetic process	1/186	16/16478	0.0625	5.53696	1.93996	0.166161	0.452919	CARHR182470	1
GO:0006312	mitotic recombination	1/186	16/16478	0.0625	5.53696	1.93996	0.166161	0.452919	CARHR257290	1
GO:0006636	unsaturated fatty acid biosynthetic process	1/186	16/16478	0.0625	5.53696	1.93996	0.166161	0.452919	CARHR090980	1
GO:0009767	photosynthetic electron transport chain	1/186	16/16478	0.0625	5.53696	1.93996	0.166161	0.452919	CARHR282220	1
GO:0009408	response to heat	3/186	126/16478	0.0238095	2.10932	1.33556	0.170546	0.452919	CARHR273300/CARHR087080/CARHR113440	3
GO:0005992	trehalose biosynthetic process	1/186	17/16478	0.0588235	5.21126	1.85617	0.175582	0.452919	CARHR224490	1
GO:0009266	response to temperature stimulus	1/186	17/16478	0.0588235	5.21126	1.85617	0.175582	0.452919	CARHR087080	1
GO:0034765	regulation of monoatomic ion transmembrane transport	1/186	17/16478	0.0588235	5.21126	1.85617	0.175582	0.452919	CARHR213540	1
GO:0043086	negative regulation of catalytic activity	1/186	17/16478	0.0588235	5.21126	1.85617	0.175582	0.452919	CARHR257930	1
GO:2000012	regulation of auxin polar transport	1/186	17/16478	0.0588235	5.21126	1.85617	0.175582	0.452919	CARHR063060	1
GO:0009058	biosynthetic process	2/186	69/16478	0.0289855	2.56787	1.39444	0.182998	0.452919	CARHR163700/CARHR104700	2
GO:0010431	seed maturation	1/186	18/16478	0.0555556	4.92174	1.77873	0.184898	0.452919	CARHR182470	1
GO:0030036	actin cytoskeleton organization	1/186	18/16478	0.0555556	4.92174	1.77873	0.184898	0.452919	CARHR068650	1
GO:0034976	response to endoplasmic reticulum stress	1/186	18/16478	0.0555556	4.92174	1.77873	0.184898	0.452919	CARHR004390	1
GO:0009411	response to UV	1/186	19/16478	0.0526316	4.66271	1.70681	0.194108	0.452919	CARHR219650	1
GO:0010584	pollen exine formation	1/186	19/16478	0.0526316	4.66271	1.70681	0.194108	0.452919	CARHR145390	1
GO:0019722	calcium-mediated signaling	1/186	19/16478	0.0526316	4.66271	1.70681	0.194108	0.452919	CARHR221000	1
GO:0032147	activation of protein kinase activity	1/186	19/16478	0.0526316	4.66271	1.70681	0.194108	0.452919	CARHR126340	1
GO:0000271	polysaccharide biosynthetic process	1/186	20/16478	0.05	4.42957	1.63974	0.203216	0.455932	CARHR259700	1
GO:0010207	photosystem II assembly	1/186	20/16478	0.05	4.42957	1.63974	0.203216	0.455932	CARHR282190	1
GO:0046323	D-glucose import	1/186	20/16478	0.05	4.42957	1.63974	0.203216	0.455932	CARHR080460	1
GO:0009617	response to bacterium	2/186	76/16478	0.0263158	2.33135	1.24297	0.211715	0.458908	CARHR087080/CARHR141740	2
GO:0001944	vasculature development	1/186	21/16478	0.047619	4.21864	1.57694	0.21222	0.458908	CARHR021150	1
GO:0042391	regulation of membrane potential	1/186	22/16478	0.0454545	4.02688	1.51793	0.221124	0.458908	CARHR141740	1
GO:0071215	cellular response to abscisic acid stimulus	1/186	22/16478	0.0454545	4.02688	1.51793	0.221124	0.458908	CARHR005200	1
GO:2000022	regulation of jasmonic acid mediated signaling pathway	1/186	22/16478	0.0454545	4.02688	1.51793	0.221124	0.458908	CARHR273970	1
GO:0016042	lipid catabolic process	2/186	79/16478	0.0253165	2.24282	1.1831	0.224158	0.458908	CARHR146310/CARHR248320	2
GO:0000027	ribosomal large subunit assembly	1/186	23/16478	0.0434783	3.8518	1.46232	0.229928	0.458908	CARHR274350	1
GO:0007131	reciprocal meiotic recombination	1/186	23/16478	0.0434783	3.8518	1.46232	0.229928	0.458908	CARHR257290	1
GO:0045492	xylan biosynthetic process	1/186	23/16478	0.0434783	3.8518	1.46232	0.229928	0.458908	CARHR059860	1
GO:0046686	response to cadmium ion	5/186	292/16478	0.0171233	1.51698	0.952358	0.234776	0.458908	CARHR007380/CARHR087080/CARHR062000/CARHR282080/CARHR112510	5
GO:0007059	chromosome segregation	1/186	24/16478	0.0416667	3.69131	1.40975	0.238632	0.458908	CARHR037400	1
GO:0010087	phloem or xylem histogenesis	1/186	24/16478	0.0416667	3.69131	1.40975	0.238632	0.458908	CARHR021150	1
GO:0031098	stress-activated protein kinase signaling cascade	1/186	24/16478	0.0416667	3.69131	1.40975	0.238632	0.458908	CARHR126340	1
GO:0002229	defense response to oomycetes	1/186	26/16478	0.0384615	3.40736	1.31258	0.255749	0.476128	CARHR273970	1
GO:0010091	trichome branching	1/186	26/16478	0.0384615	3.40736	1.31258	0.255749	0.476128	CARHR018540	1
GO:0042631	cellular response to water deprivation	1/186	26/16478	0.0384615	3.40736	1.31258	0.255749	0.476128	CARHR005200	1
GO:0010150	leaf senescence	2/186	91/16478	0.021978	1.94706	0.967962	0.27431	0.505308	CARHR138700/CARHR104700	2
GO:0006950	response to stress	1/186	29/16478	0.0344828	3.05488	1.18338	0.280709	0.505474	CARHR172810	1
GO:0008152	metabolic process	2/186	94/16478	0.0212766	1.88492	0.919323	0.286863	0.505474	CARHR022750/CARHR196140	2
GO:0001666	response to hypoxia	1/186	30/16478	0.0333333	2.95305	1.144	0.288842	0.505474	CARHR182470	1
GO:0010286	heat acclimation	1/186	30/16478	0.0333333	2.95305	1.144	0.288842	0.505474	CARHR273300	1
GO:0010411	xyloglucan metabolic process	1/186	30/16478	0.0333333	2.95305	1.144	0.288842	0.505474	CARHR131320	1
GO:0006812	monoatomic cation transport	1/186	32/16478	0.03125	2.76848	1.06993	0.304836	0.516246	CARHR007980	1
GO:0016126	sterol biosynthetic process	1/186	32/16478	0.03125	2.76848	1.06993	0.304836	0.516246	CARHR189360	1
GO:0051607	defense response to virus	1/186	32/16478	0.03125	2.76848	1.06993	0.304836	0.516246	CARHR113440	1
GO:0006629	lipid metabolic process	2/186	99/16478	0.020202	1.78973	0.842089	0.307727	0.516246	CARHR036280/CARHR059300	2
GO:0008654	phospholipid biosynthetic process	1/186	33/16478	0.030303	2.68459	1.035	0.312698	0.516246	CARHR113440	1
GO:0030163	protein catabolic process	1/186	33/16478	0.030303	2.68459	1.035	0.312698	0.516246	CARHR202550	1
GO:0032502	developmental process	1/186	34/16478	0.0294118	2.60563	1.00136	0.320472	0.524136	CARHR023960	1
GO:0006310	DNA recombination	1/186	35/16478	0.0285714	2.53118	0.9689	0.328158	0.524621	CARHR117540	1
GO:0007346	regulation of mitotic cell cycle	1/186	35/16478	0.0285714	2.53118	0.9689	0.328158	0.524621	CARHR126340	1
GO:0051301	cell division	3/186	180/16478	0.0166667	1.47652	0.686849	0.332004	0.524621	CARHR094620/CARHR021150/CARHR037400	3
GO:0006887	exocytosis	1/186	36/16478	0.0277778	2.46087	0.93755	0.335757	0.524621	CARHR121760	1
GO:0051707	response to other organism	1/186	36/16478	0.0277778	2.46087	0.93755	0.335757	0.524621	CARHR086030	1
GO:0051321	meiotic cell cycle	1/186	37/16478	0.027027	2.39436	0.907237	0.343272	0.531616	CARHR037400	1
GO:0016032	viral process	1/186	38/16478	0.0263158	2.33135	0.877894	0.350701	0.533758	CARHR094620	1
GO:0009409	response to cold	4/186	265/16478	0.0150943	1.33723	0.591322	0.350755	0.533758	CARHR017770/CARHR282070/CARHR281870/CARHR091660	4
GO:0009793	embryo development ending in seed dormancy	5/186	348/16478	0.0143678	1.27286	0.549703	0.356864	0.535541	CARHR113440/CARHR206940/CARHR290860/CARHR261510/CARHR037400	5
GO:0010043	response to zinc ion	1/186	39/16478	0.025641	2.27157	0.849463	0.358047	0.535541	CARHR091660	1
GO:0071555	cell wall organization	3/186	190/16478	0.0157895	1.39881	0.590771	0.362844	0.538116	CARHR277420/CARHR131320/CARHR259700	3
GO:0000724	double-strand break repair via homologous recombination	1/186	41/16478	0.0243902	2.16077	0.795122	0.372493	0.543218	CARHR094620	1
GO:0016051	carbohydrate biosynthetic process	1/186	41/16478	0.0243902	2.16077	0.795122	0.372493	0.543218	CARHR052560	1
GO:0006813	potassium ion transport	1/186	42/16478	0.0238095	2.10932	0.769115	0.379593	0.548999	CARHR007980	1
GO:0006857	oligopeptide transport	1/186	43/16478	0.0232558	2.06027	0.743827	0.386614	0.550061	CARHR022950	1
GO:0009664	plant-type cell wall organization	1/186	43/16478	0.0232558	2.06027	0.743827	0.386614	0.550061	CARHR129840	1
GO:0042546	cell wall biogenesis	1/186	44/16478	0.0227273	2.01344	0.719219	0.393556	0.555422	CARHR131320	1
GO:0009853	photorespiration	1/186	45/16478	0.0222222	1.9687	0.695256	0.40042	0.556139	CARHR282080	1
GO:0051603	proteolysis involved in protein catabolic process	1/186	45/16478	0.0222222	1.9687	0.695256	0.40042	0.556139	CARHR049130	1
GO:0000209	protein polyubiquitination	1/186	46/16478	0.0217391	1.9259	0.671902	0.407206	0.561111	CARHR005420	1
GO:0006260	DNA replication	1/186	51/16478	0.0196078	1.73709	0.563291	0.44001	0.601576	CARHR117540	1
GO:0006839	mitochondrial transport	1/186	53/16478	0.0188679	1.67154	0.523194	0.452619	0.609295	CARHR097360	1
GO:0016036	cellular response to phosphate starvation	1/186	53/16478	0.0188679	1.67154	0.523194	0.452619	0.609295	CARHR113440	1
GO:0018105	peptidyl-serine phosphorylation	1/186	55/16478	0.0181818	1.61075	0.484762	0.464947	0.621112	CARHR202360	1
GO:0010224	response to UV-B	1/186	56/16478	0.0178571	1.58199	0.466127	0.471007	0.624441	CARHR005420	1
GO:0006096	glycolytic process	1/186	59/16478	0.0169492	1.50155	0.412358	0.48878	0.643131	CARHR066190	1
GO:0006281	DNA repair	2/186	147/16478	0.0136054	1.20533	0.267179	0.496114	0.643764	CARHR094620/CARHR117540	2
GO:0006396	RNA processing	1/186	61/16478	0.0163934	1.45232	0.378155	0.500297	0.643764	CARHR052860	1
GO:0009620	response to fungus	1/186	61/16478	0.0163934	1.45232	0.378155	0.500297	0.643764	CARHR141740	1
GO:0042742	defense response to bacterium	3/186	244/16478	0.0122951	1.08924	0.150052	0.521943	0.66267	CARHR113440/CARHR281870/CARHR104700	3
GO:0006869	lipid transport	1/186	65/16478	0.0153846	1.36294	0.313265	0.522563	0.66267	CARHR156460	1
GO:0000398	mRNA splicing, via spliceosome	1/186	69/16478	0.0144928	1.28393	0.252527	0.543842	0.681057	CARHR184600	1
GO:0009611	response to wounding	2/186	161/16478	0.0124224	1.10051	0.13694	0.544846	0.681057	CARHR086030/CARHR273970	2
GO:0009735	response to cytokinin	2/186	165/16478	0.0121212	1.07384	0.101847	0.558157	0.692748	CARHR196480/CARHR282260	2
GO:0007166	cell surface receptor signaling pathway	1/186	77/16478	0.012987	1.15054	0.14147	0.583611	0.719239	CARHR023960	1
GO:0006633	fatty acid biosynthetic process	1/186	82/16478	0.0121951	1.08038	0.0779668	0.606695	0.742459	CARHR282090	1
GO:0006457	protein folding	2/186	185/16478	0.0108108	0.957745	-0.0617552	0.620531	0.754117	CARHR087080/CARHR004390	2
GO:0009826	unidimensional cell growth	1/186	92/16478	0.0108696	0.96295	-0.0380763	0.649113	0.783413	CARHR129840	1
GO:0006508	proteolysis	3/186	301/16478	0.00996678	0.882971	-0.218946	0.663812	0.795665	CARHR049130/CARHR094790/CARHR202550	3
GO:0009451	RNA modification	1/186	97/16478	0.0103093	0.913313	-0.0914905	0.668584	0.795933	CARHR290860	1
GO:0009733	response to auxin	2/186	205/16478	0.0097561	0.864306	-0.208887	0.675939	0.798359	CARHR113440/CARHR220760	2
GO:0006486	protein glycosylation	1/186	100/16478	0.01	0.885914	-0.122267	0.679746	0.798359	CARHR201610	1
GO:0042254	ribosome biogenesis	1/186	105/16478	0.00952381	0.843728	-0.171641	0.697525	0.813279	CARHR274350	1
GO:0007169	cell surface receptor protein tyrosine kinase signaling pathway	1/186	108/16478	0.00925926	0.820291	-0.200201	0.707717	0.813279	CARHR239140	1
GO:0048366	leaf development	1/186	108/16478	0.00925926	0.820291	-0.200201	0.707717	0.813279	CARHR088770	1
GO:0006970	response to osmotic stress	1/186	109/16478	0.00917431	0.812765	-0.209555	0.711038	0.813279	CARHR126340	1
GO:0046777	protein autophosphorylation	1/186	112/16478	0.00892857	0.790995	-0.237139	0.720778	0.817364	CARHR187040	1
GO:0045454	cell redox homeostasis	1/186	113/16478	0.00884956	0.783995	-0.246181	0.723951	0.817364	CARHR004390	1
GO:0055085	transmembrane transport	2/186	229/16478	0.00873362	0.773724	-0.368427	0.733589	0.822936	CARHR022950/CARHR156460	2
GO:0045892	negative regulation of DNA-templated transcription	1/186	119/16478	0.00840336	0.744466	-0.298919	0.742252	0.827351	CARHR220760	1
GO:0006886	intracellular protein transport	1/186	121/16478	0.00826446	0.73216	-0.315954	0.74808	0.828569	CARHR197380	1
GO:0007049	cell cycle	1/186	123/16478	0.00813008	0.720255	-0.332734	0.753777	0.829628	CARHR094620	1
GO:0016567	protein ubiquitination	3/186	352/16478	0.00852273	0.75504	-0.496376	0.762769	0.834201	CARHR087080/CARHR108310/CARHR005420	3
GO:0009873	ethylene-activated signaling pathway	1/186	128/16478	0.0078125	0.69212	-0.373625	0.767465	0.834201	CARHR001210	1
GO:0035556	intracellular signal transduction	1/186	131/16478	0.00763359	0.67627	-0.397473	0.775311	0.837528	CARHR202360	1
GO:0009734	auxin-activated signaling pathway	1/186	134/16478	0.00746269	0.66113	-0.420838	0.782894	0.840531	CARHR220760	1
GO:0009555	pollen development	1/186	157/16478	0.00636943	0.564276	-0.586133	0.833173	0.884925	CARHR137430	1
GO:0006397	mRNA processing	1/186	160/16478	0.00625	0.553696	-0.606129	0.838812	0.884925	CARHR282880	1
GO:0050832	defense response to fungus	1/186	164/16478	0.00609756	0.540191	-0.632306	0.846037	0.884925	CARHR113440	1
GO:0016310	phosphorylation	1/186	165/16478	0.00606061	0.536918	-0.638766	0.847793	0.884925	CARHR187040	1
GO:0009738	abscisic acid-activated signaling pathway	1/186	166/16478	0.0060241	0.533683	-0.645193	0.849528	0.884925	CARHR126340	1
GO:0045893	positive regulation of DNA-templated transcription	1/186	176/16478	0.00568182	0.50336	-0.70776	0.865836	0.896576	CARHR137430	1
GO:0009737	response to abscisic acid	2/186	344/16478	0.00581395	0.515066	-0.971178	0.903164	0.929225	CARHR282080/CARHR126340	2
GO:0007165	signal transduction	1/186	211/16478	0.00473934	0.419864	-0.906203	0.910252	0.929225	CARHR286630	1
GO:0006979	response to oxidative stress	1/186	214/16478	0.0046729	0.413978	-0.921966	0.913296	0.929225	CARHR052560	1
GO:0009414	response to water deprivation	1/186	234/16478	0.0042735	0.378596	-1.02293	0.931123	0.941887	CARHR190510	1
GO:0007275	multicellular organism development	1/186	245/16478	0.00408163	0.361598	-1.07569	0.939321	0.944719	CARHR001500	1
GO:0009651	response to salt stress	1/186	417/16478	0.00239808	0.212449	-1.74048	0.991728	0.991728	CARHR156670	1
