## Supplementary material for "A likelihood ratio test for detecting shifts in homeolog expression ratios in allopolyploids": SI Data S4 (part 4 of 7)

### Sheet: Shoot Apex (W2.0 vs W3.5) (continued)
Gene ID	pvalue	qvalue	Dmax	ORmax	Gene Symbol	Gene Description	GO Terms (BP)	raw_pvalue	raw_qvalue	θW2.0(A)	θW2.0(B)	θW2.0(D)	θW3.5(A)	θW3.5(B)	θW3.5(D)	θ0(A)	θ0(B)	θ0(D)	logLik_H0	logLik_H1
TraesCS5A02G128700	1	1	0.0335405	1.21475	tr|A0A1E5W316|A0A1E5W316_9POAL	Sialyltransferase-like protein 2	GO:0006486	1	1	0.240249	0.313818	0.441182	0.206406	0.335756	0.449078	0.225644	0.32524	0.445951	-70.7852	-70.0571
TraesCS5A02G129500	1	1	0.0531305	1.27712	tr|Q53PZ7|Q53PZ7_ORYSJ	Cytochrome P450	GO:0055114	1	1	0.305773	0.386202	0.280261	0.348346	0.328162	0.24816	0.337097	0.363735	0.272438	-82.6177	-82.3628
TraesCS5A02G130000	1	1	0.00845205	1.12131	tr|K0E4B2|K0E4B2_9ROSI	Stress responsive A/B barrel domain family protein		1	1	0.253576	0.65821	0.0853272	0.257965	0.65715	0.0768281	0.257684	0.656846	0.0826859	-84.4271	-83.8404
TraesCS5A02G130100	1	1	0.007402	1.89513	tr|K0E4B2|K0E4B2_9ROSI	Stress responsive A/B barrel domain family protein		1	1	0.254151	0.00280776	0.74141	0.24704	0.00525343	0.744676	0.253182	0.00487134	0.740395	-50.7492	-50.5373
TraesCS5A02G130700	1	1	0.022608	1.11003	tr|D7M1I2|D7M1I2_ARALL/tr|D7M1I2|D7M1I2_ARALL	PHD finger family protein/PHD finger family protein		1	1	0.338759	0.35085	0.308364	0.318984	0.346374	0.331378	0.329431	0.349068	0.320122	-77.4718	-76.769
TraesCS5A02G130800	1	1	0.035718	1.16591	tr|M8C4A6|M8C4A6_AEGTA/tr|M8C4A6|M8C4A6_AEGTA	Nucleosome-remodeling factor subunit BPTF/Nucleosome-remodeling factor subunit BPTF		1	1	0.281424	0.332423	0.385364	0.304493	0.342938	0.349403	0.293025	0.337946	0.367451	-87.6917	-87.4727
TraesCS5A02G131700	1	1	0.0172335	1.09932	tr|B9ST46|B9ST46_RICCO	DNA-directed RNA polymerase II, putative	GO:0006351	1	1	0.462243	0.249776	0.283865	0.470651	0.232388	0.289352	0.466573	0.242412	0.288175	-64.699	-63.8316
TraesCS5A02G133600	1	1	0.042003	1.20265	tr|A0A1J3CIQ0|A0A1J3CIQ0_NOCCA/AT1G03250.1	R3H domain-containing protein 4/R3H domain protein		1	1	0.389567	0.277232	0.329775	0.370339	0.253251	0.370777	0.380693	0.265858	0.351145	-68.7322	-68.0885
TraesCS5A02G134000	1	1	0.0212535	1.12264	tr|B4FQW0|B4FQW0_MAIZE	Stem-specific protein TSJT1		1	1	0.394881	0.346114	0.256951	0.41	0.350073	0.235485	0.402905	0.348585	0.246957	-125.789	-125.206
TraesCS5A02G135000	1	1	0.0553435	1.41977	tr|B9HP16|B9HP16_POPTR	Scarecrow-like transcription factor 3 family protein		1	1	0.205802	0.179329	0.59812	0.157839	0.235127	0.59078	0.186964	0.211907	0.591831	-47.6549	-47.0569
TraesCS5A02G135500	1	1	0.027691	1.14152	tr|M8C3R8|M8C3R8_AEGTA	PP2A regulatory subunit TAP46	GO:0009966	1	1	0.363564	0.312822	0.322659	0.378462	0.284402	0.333848	0.37108	0.298864	0.328655	-92.3552	-92.1003
TraesCS5A02G135600	1	1	0.037472	1.19986	AT3G51940.1	oxidoreductase/transition metal ion-binding protein		1	1	0.309789	0.358337	0.330003	0.272307	0.390838	0.333096	0.291602	0.375179	0.332074	-82.071	-81.7478
TraesCS5A02G137000	1	1	0.0909885	1.61246	tr|A0A0U9HIY0|A0A0U9HIY0_KLEFL	Kelch-repeat protein		1	1	0.227382	0.229891	0.520468	0.31864	0.217714	0.452265	0.277342	0.228778	0.486538	-50.5896	-50.2086
TraesCS5A02G137300	1	1	0.0661645	1.35734	tr|A0A1E5US33|A0A1E5US33_9POAL	Pentatricopeptide repeat-containing protein		1	1	0.357923	0.350984	0.286613	0.291571	0.389597	0.308488	0.325905	0.370848	0.299277	-67.0202	-66.6637
TraesCS5A02G137600	1	1	0.0130835	1.06441	tr|M7ZNG0|M7ZNG0_TRIUA/tr|M7ZNG0|M7ZNG0_TRIUA	Proteasome-associated protein ECM29-like protein/Proteasome-associated protein ECM29-like protein	GO:0043248	1	1	0.299038	0.293071	0.407459	0.294361	0.306049	0.397036	0.296827	0.299775	0.402307	-96.7501	-96.4113
TraesCS5A02G138700	1	1	0.0366805	1.17154	tr|Q8LNY4|Q8LNY4_ZINVI	Cysteine proteinase	GO:0006508	1	1	0.341236	0.354485	0.30066	0.315924	0.391243	0.286604	0.32982	0.373022	0.294256	-76.9065	-76.2742
TraesCS5A02G138900	1	1	0.029966	1.16067	tr|M7ZZ06|M7ZZ06_TRIUA	Cytochrome b5		1	1	0.357386	0.375139	0.266184	0.354908	0.346579	0.296145	0.356422	0.361079	0.281461	-86.3473	-86.0298
TraesCS5A02G139100	1	1	0.050947	1.26599	tr|G7L2Q2|G7L2Q2_MEDTR	Kinase family protein		1	1	0.332266	0.370105	0.294058	0.309818	0.341009	0.344813	0.321668	0.355905	0.320284	-74.3436	-73.8733
TraesCS5A02G141100	1	1	0.040996	1.21635	tr|Q2QY95|Q2QY95_ORYSJ	Ulp1 protease family, C-terminal catalytic domain containing protein, expressed		1	1	0.502004	0.21487	0.279378	0.469689	0.19583	0.321586	0.486209	0.206572	0.301742	-58.6397	-58.3269
TraesCS5A02G141400	1	1	0.0312655	1.14969	tr|A0A1D1YKC8|A0A1D1YKC8_9ARAE	Regulation of nuclear pre-mRNA domain-containing protein 1B		1	1	0.340112	0.356067	0.302677	0.346124	0.324665	0.325676	0.343376	0.340742	0.314189	-82.1311	-81.7332
TraesCS5A02G141500	1	1	0.038242	1.25584	tr|B6TN24|B6TN24_MAIZE	BZIP transcription factor	GO:0006355	1	1	0.369105	0.197748	0.429758	0.361301	0.236745	0.395563	0.366196	0.218426	0.412928	-66.5619	-65.9278
TraesCS5A02G141600	1	1	0.0697545	1.34018	AT1G10900.3	Phosphatidylinositol-4-phosphate 5-kinase family protein		1	1	0.267919	0.451431	0.268171	0.285392	0.381955	0.312662	0.28112	0.41761	0.292318	-51.8704	-51.1904
TraesCS5A02G142200	1	1	0.039011	1.17661	tr|W5FSY8|W5FSY8_WHEAT	Homoserine dehydrogenase	GO:0006520,GO:0055114	1	1	0.381191	0.344747	0.272875	0.419554	0.317759	0.259093	0.401106	0.331593	0.266215	-88.0572	-87.8062
TraesCS5A02G143000	1	1	0.01921	1.08611	tr|A0A0B0MQG7|A0A0B0MQG7_GOSAR/tr|A0A0B0MQG7|A0A0B0MQG7_GOSAR	2-C-methyl-D-erythritol 4-phosphate cytidylyltransferase/2-C-methyl-D-erythritol 4-phosphate cytidylyltransferase		1	1	0.314529	0.381988	0.302611	0.323726	0.362505	0.309545	0.319574	0.372445	0.306221	-97.4198	-97.1141
TraesCS5A02G143800	1	1	0.018932	1.12003	tr|A0A1D5YC68|A0A1D5YC68_WHEAT/tr|A0A1D5YC68|A0A1D5YC68_WHEAT	Hexosyltransferase/Hexosyltransferase		1	1	0.461003	0.312494	0.223218	0.463332	0.326769	0.20484	0.462141	0.320555	0.21523	-74.4617	-73.7234
TraesCS5A02G144600	1	1	0.0280585	1.12875	tr|A0A0K9PPT5|A0A0K9PPT5_ZOSMR/tr|A0A0K9PPT5|A0A0K9PPT5_ZOSMR	Kinase family protein/Kinase family protein	GO:0006468	1	1	0.38323	0.392013	0.223078	0.355438	0.409801	0.228596	0.3696	0.401245	0.226344	-85.8375	-85.4825
TraesCS5A02G145100	1	1	0.01505	1.15732	tr|M7Y7D9|M7Y7D9_TRIUA	Bis(5'-adenosyl)-triphosphatase		1	1	0.00567276	0.298739	0.692635	0.00491185	0.285603	0.706608	0.00653365	0.293984	0.697644	-41.9441	-41.5485
TraesCS5A02G146200	1	1	0.085417	1.51548	tr|N0GUM0|N0GUM0_9CARY	DUF1191 superfamily protein		1	1	0.499729	0.25722	0.235692	0.452211	0.345036	0.192226	0.476452	0.303569	0.216396	-60.5359	-60.2295
TraesCS5A02G146500	1	1	0.045739	1.27762	tr|A0A191XX38|A0A191XX38_WHEAT	WRKY transcription factor	GO:0006355	1	1	0.377957	0.227385	0.379496	0.330892	0.274658	0.373273	0.357256	0.255147	0.37881	-90.1831	-89.5365
TraesCS5A02G147600	1	1	0.0329525	1.18019	tr|A0A0B0P6X9|A0A0B0P6X9_GOSAR/tr|A0A0B0P6X9|A0A0B0P6X9_GOSAR/tr|A0A0B0P6X9|A0A0B0P6X9_GOSAR	Poly (A) RNA polymerase cid14/Poly (A) RNA polymerase cid14/Poly (A) RNA polymerase cid14		1	1	0.292759	0.422638	0.282596	0.259968	0.446756	0.287801	0.277034	0.435305	0.285945	-76.2353	-75.665
TraesCS5A02G148000	1	1	0.060802	1.35129	tr|M8BSZ9|M8BSZ9_AEGTA	Non-specific serine/threonine protein kinase	GO:0006468,GO:0007165	1	1	0.335989	0.256033	0.400421	0.325533	0.317095	0.343502	0.332215	0.289188	0.372764	-137.714	-137.282
TraesCS5A02G148500	1	1	0.0251595	1.12384	tr|B9HDA3|B9HDA3_POPTR	Saposin B domain-containing family protein	GO:0006629	1	1	0.333229	0.401345	0.26285	0.306706	0.419801	0.268393	0.320554	0.410465	0.266543	-72.705	-71.9788
TraesCS5A02G148700	1	1	0.0129365	1.10334	tr|A0A0G2SJB5|A0A0G2SJB5_SALMI	Long-Chain Acyl-CoA Synthetase	GO:0008152	1	1	0.665249	0.112644	0.211471	0.677748	0.103535	0.208359	0.67009	0.111915	0.213212	-54.5204	-53.6683
TraesCS5A02G149000	1	1	0.0394775	1.22485	tr|A0A087HQ60|A0A087HQ60_ARAAL	Plastid transcriptionally active 6		1	1	0.382644	0.332339	0.28339	0.401438	0.35063	0.244027	0.392166	0.341323	0.264235	-78.034	-77.7917
TraesCS5A02G149200	1	1	0.014803	1.06983	tr|A0A199V0N7|A0A199V0N7_ANACO/tr|A0A199V0N7|A0A199V0N7_ANACO/tr|A0A199V0N7|A0A199V0N7_ANACO/tr|A0A199V0N7|A0A199V0N7_ANACO/tr|A0A199V0N7|A0A199V0N7_ANACO	Regulatory-associated protein of TOR 1/Regulatory-associated protein of TOR 1/Regulatory-associated protein of TOR 1/Regulatory-associated protein of TOR 1/Regulatory-associated protein of TOR 1		1	1	0.317495	0.336207	0.345554	0.332074	0.327103	0.337521	0.324952	0.331827	0.341879	-102.674	-102.412
TraesCS5A02G150200	1	1	0.00482395	1.17274	tr|Q93XM3|Q93XM3_TOBAC	Nuclease		1	1	0.911824	0.024889	0.05854	0.91304	0.0215255	0.0533091	0.908205	0.0264207	0.0598951	-34.2856	-34.0472
TraesCS5A02G151000	1	1	0.0365085	1.16971	tr|A0A0B0P6V4|A0A0B0P6V4_GOSAR	BRCA1-A complex subunit Abraxas		1	1	0.354494	0.316889	0.327138	0.391112	0.298422	0.307225	0.373107	0.307961	0.317416	-80.4136	-79.8714
TraesCS5A02G153100	1	1	0.029724	1.48465	tr|A0A072UY92|A0A072UY92_MEDTR	Phytol kinase		1	1	0.703298	0.106231	0.177451	0.712808	0.0745881	0.199279	0.704839	0.0953587	0.192479	-47.5528	-46.9406
TraesCS5A02G153600	1	1	0.0500045	1.24975	tr|G7K771|G7K771_MEDTR	Trichome birefringence-like protein		1	1	0.331798	0.295249	0.368813	0.376283	0.301089	0.318657	0.354596	0.298723	0.34488	-76.2008	-75.6827
TraesCS5A02G154900	1	1	0.027556	1.11816	AT2G38240.1/AT2G38240.1	2-oxoglutarate (2OG) and Fe(II)-dependent oxygenase superfamily protein/2-oxoglutarate (2OG) and Fe(II)-dependent oxygenase superfamily protein	GO:0055114	1	1	0.494528	0.0167531	0.483256	0.46916	0.0150063	0.512391	0.482045	0.0175219	0.498173	-48.525	-47.8555
TraesCS5A02G155000	1	1	0.0445795	1.20487	tr|A0A0B0NWT5|A0A0B0NWT5_GOSAR	Chaperone ClpB	GO:0019538	1	1	0.382921	0.298476	0.316346	0.426872	0.264564	0.304698	0.405506	0.282205	0.311061	-77.1248	-76.6346
TraesCS5A02G156200	1	1	0.0201225	1.09231	tr|M7Z0S4|M7Z0S4_TRIUA/tr|M7Z0S4|M7Z0S4_TRIUA	Carbamoyl-phosphate synthase small chain/Carbamoyl-phosphate synthase small chain	GO:0006207,GO:0006541	1	1	0.286607	0.369689	0.342586	0.280747	0.354432	0.362455	0.283803	0.362351	0.352778	-97.2448	-96.8447
TraesCS5A02G156300	1	1	0.05673	1.29431	tr|V4KSW0|V4KSW0_EUTSA/tr|V4SG10|V4SG10_9ROSI	Branched-chain-amino-acid aminotransferase/Branched-chain-amino-acid aminotransferase	GO:0008152	1	1	0.27578	0.417129	0.300982	0.226554	0.473578	0.287088	0.25385	0.445551	0.295233	-55.007	-54.3973
TraesCS5A02G156500	1	1	0.0187395	1.08585	tr|M8APX3|M8APX3_TRIUA/tr|M8APX3|M8APX3_TRIUA	CCR4-NOT transcription complex subunit 4/CCR4-NOT transcription complex subunit 4		1	1	0.291377	0.368333	0.339077	0.278108	0.359672	0.358144	0.285262	0.364083	0.349027	-88.9171	-88.4274
TraesCS5A02G156900	1	1	0.0266315	1.13597	tr|A0A0D2NU03|A0A0D2NU03_9CHLO	Alcohol dehydrogenase	GO:0055114	1	1	0.394552	0.315761	0.286979	0.39233	0.289694	0.313586	0.393613	0.303184	0.301154	-73.3414	-72.6577
TraesCS5A02G157200	1	1	0.0155225	1.06971	tr|A0A1D5YB49|A0A1D5YB49_WHEAT	Kinesin-like protein	GO:0007018	1	1	0.33773	0.308165	0.353658	0.324466	0.30258	0.369069	0.331286	0.305321	0.361694	-110.037	-109.749
TraesCS5A02G158800	1	1	0.026258	1.13027	tr|A0A0K9PLN8|A0A0K9PLN8_ZOSMR/tr|A0A0K9PLN8|A0A0K9PLN8_ZOSMR/tr|A0A0B2Q233|A0A0B2Q233_GLYSO/tr|A0A1E5WEH5|A0A1E5WEH5_9POAL	Histone-lysine N-methyltransferase/Histone-lysine N-methyltransferase/Histone-lysine N-methyltransferase ATX2/Histone-lysine N-methyltransferase ATX2		1	1	0.334757	0.338858	0.325344	0.356634	0.338936	0.29933	0.346181	0.33927	0.312883	-82.4835	-82.1542
TraesCS5A02G159100	1	1	0.025797	1.13567	tr|A8IJK3|A8IJK3_CHLRE	Pre-mRNA splicing factor		1	1	0.412656	0.270347	0.316275	0.392589	0.296466	0.308297	0.402715	0.283449	0.312588	-92.0341	-91.6564
TraesCS5A02G159600	1	1	0.076864	1.37479	tr|F1DJU8|F1DJU8_MAIZE	MYB-RELATED transcription factor		1	1	0.198594	0.411872	0.384106	0.170034	0.35537	0.461421	0.186312	0.384441	0.423108	-98.0826	-97.8123
TraesCS5A02G159700	1	1	0.036361	1.1908	tr|B6T7P0|B6T7P0_MAIZE	Unc-50		1	1	0.381642	0.301957	0.315256	0.395159	0.322738	0.278783	0.388344	0.312802	0.297515	-84.7726	-84.5027
TraesCS5A02G159900	1	1	0.0899705	1.5979	tr|A0A0D3E355|A0A0D3E355_BRAOL	MLO-like protein		1	1	0.319375	0.505999	0.159145	0.22753	0.530598	0.227954	0.276359	0.518421	0.198405	-52.5572	-52.3242
TraesCS5A02G160100	1	1	0.0072915	1.03432	tr|A0A0K9PY91|A0A0K9PY91_ZOSMR/tr|W9R9R3|W9R9R3_9ROSA	Aspartate--tRNA ligase/Aspartate--tRNA ligase	GO:0006422,GO:0006418	1	1	0.291913	0.31774	0.389441	0.291657	0.31108	0.393941	0.291938	0.314866	0.391674	-106.637	-106.32
TraesCS5A02G160600	1	1	0.0478985	1.24828	tr|A0A1E5VMB1|A0A1E5VMB1_9POAL	Pentatricopeptide repeat-containing protein		1	1	0.320319	0.295773	0.380555	0.315924	0.343444	0.333321	0.318825	0.320528	0.357689	-66.3372	-65.8655
TraesCS5A02G161200	1	1	0.0251285	1.12412	tr|D3XD41|D3XD41_BRARC/tr|D3XD41|D3XD41_BRARC/sp|Q9RPF2|MNTH2_PSEAE/sp|Q9RPF2|MNTH2_PSEAE/sp|Q9RPF2|MNTH2_PSEAE	Ethylene insensitive 2 transporter/Ethylene insensitive 2 transporter/Divalent metal cation transporter MntH 2/Divalent metal cation transporter MntH 2/Divalent metal cation transporter MntH 2	GO:0006810,GO:0009873	1	1	0.325232	0.33561	0.337679	0.299959	0.33722	0.359073	0.313422	0.336325	0.348728	-99.1283	-98.5981
TraesCS5A02G161400	1	1	0.0346755	1.16966	tr|W9R4Y4|W9R4Y4_9ROSA	F-box protein		1	1	0.316285	0.372615	0.307315	0.350595	0.359279	0.285938	0.334304	0.36654	0.297187	-70.7043	-69.9901
TraesCS5A02G161600	1	1	0.040319	1.17949	tr|A0A1D5Z058|A0A1D5Z058_WHEAT	Kinesin-like protein	GO:0007018	1	1	0.143365	0.452097	0.402812	0.150187	0.411024	0.435349	0.147531	0.431607	0.418644	-82.4069	-82.0188
TraesCS5A02G162200	1	1	0.0714227	1.88777	tr|B4FG99|B4FG99_MAIZE	BZIP transcription factor	GO:0006351	1	1	0.52242	0.109051	0.349948	0.482166	0.183059	0.306124	0.501178	0.153385	0.331947	-48.0643	-47.5175
TraesCS5A02G162400	1	1	0.0128875	1.05976	tr|D7M0L2|D7M0L2_ARALL	Structural maintenance of chromosomes family protein		1	1	0.32374	0.410685	0.264948	0.336716	0.399058	0.261201	0.33037	0.404938	0.263269	-109.392	-109.124
TraesCS5A02G162600	1	1	0.0193555	1.09228	tr|M8A5M0|M8A5M0_TRIUA/tr|M8A5M0|M8A5M0_TRIUA/tr|M8A5M0|M8A5M0_TRIUA	CCR4-NOT transcription complex subunit 10/CCR4-NOT transcription complex subunit 10/CCR4-NOT transcription complex subunit 10		1	1	0.347208	0.308206	0.34341	0.366562	0.28979	0.340508	0.35709	0.299224	0.342102	-92.1042	-91.6603
TraesCS5A02G162700	1	1	0.01505	1.06897	tr|M8AJQ2|M8AJQ2_TRIUA	Protein SMG7		1	1	0.340508	0.330388	0.328143	0.35543	0.324353	0.316713	0.348253	0.327644	0.322483	-101.239	-100.713
TraesCS5A02G162800	1	1	0.016947	1.07935	tr|Q6XJR3|Q6XJR3_WHEAT/tr|Q6XJR3|Q6XJR3_WHEAT/tr|Q6XJR3|Q6XJR3_WHEAT	FCA protein/FCA protein/FCA protein		1	1	0.289164	0.324184	0.385642	0.281843	0.34155	0.373032	0.285812	0.333214	0.379666	-97.3068	-96.9467
TraesCS5A02G163000	1	1	0.0570235	1.26891	tr|A0A0K9P301|A0A0K9P301_ZOSMR	IQ domain-containing protein		1	1	0.431528	0.347706	0.218503	0.373873	0.362563	0.257624	0.402946	0.354939	0.239185	-76.8238	-76.5413
TraesCS5A02G163300	1	1	0.0349685	1.15886	tr|A7VM39|A7VM39_MARPO	Receptor-like kinase	GO:0006468	1	1	0.269238	0.373349	0.356164	0.257681	0.408194	0.331024	0.264338	0.390681	0.343664	-90.5638	-90.0811
TraesCS5A02G163600	1	1	0.063224	1.33318	AT4G30780.1/AT2G24100.1/AT2G24100.1	ATP-dependent DNA helicase/ATP-dependent DNA helicase/ATP-dependent DNA helicase		1	1	0.400985	0.228406	0.365767	0.435785	0.252042	0.302142	0.419567	0.241861	0.334466	-96.0831	-95.7012
TraesCS5A02G163900	1	1	0.0360135	1.16914	tr|C0LGE9|C0LGE9_ARATH	Leucine-rich repeat receptor-like protein kinase		1	1	0.463483	0.18965	0.341654	0.430109	0.180263	0.379027	0.447187	0.187774	0.360781	-72.3707	-71.7227
TraesCS5A02G164700	1	1	0.0394615	1.19917	tr|Q6K378|Q6K378_ORYSJ	Tetratricopeptide repeat protein-like		1	1	0.339223	0.33893	0.320189	0.299496	0.354017	0.342584	0.319847	0.34666	0.33202	-79.4276	-79.0062
TraesCS5A02G165000	1	1	0.0191585	1.08763	tr|B6TYD9|B6TYD9_MAIZE	Armadillo/beta-catenin-like repeat family protein		1	1	0.361245	0.260292	0.375808	0.342871	0.273718	0.378302	0.352708	0.267933	0.377713	-73.2713	-72.4388
TraesCS5A02G165600	1	1	0.024812	1.14487	AT3G58510.3	DEA(D/H)-box RNA helicase family protein		1	1	0.321635	0.200753	0.460334	0.347573	0.180261	0.460579	0.338242	0.193865	0.46089	-51.7831	-50.9978
TraesCS5A02G167200	1	1	0.048211	1.27789	tr|A2Q3F3|A2Q3F3_MEDTR	Trafficking protein particle complex subunit-like protein		1	1	0.439837	0.258152	0.29965	0.468504	0.274896	0.251315	0.454394	0.26777	0.276029	-79.3816	-79.061
TraesCS5A02G168600	1	1	0.038239	1.17527	AT5G09890.2	Protein kinase family protein		1	1	0.350812	0.374349	0.269481	0.314756	0.41187	0.260354	0.334608	0.394131	0.266562	-64.2011	-63.5973
TraesCS5A02G169400	1	1	0.017582	1.0791	tr|A0A0R4UXQ1|A0A0R4UXQ1_ARAHY	3-ketoacyl-CoA thiolase	GO:0008152	1	1	0.317057	0.35594	0.326458	0.311501	0.373372	0.312694	0.314479	0.364994	0.319533	-92.6221	-92.1971
TraesCS5A02G169600	1	1	0.0126155	1.05387	tr|Q5W6W7|Q5W6W7_ORYSJ	Long chain acyl-CoA synthetase	GO:0008152	1	1	0.352067	0.248241	0.399018	0.345948	0.238953	0.411629	0.3492	0.243974	0.405404	-98.8638	-98.4724
TraesCS5A02G170100	1	1	0.0029415	1.01258	tr|Q02494|Q02494_MAIZE	Protein kinase	GO:0006468	1	1	0.378727	0.333469	0.286683	0.375924	0.334328	0.28767	0.377589	0.333865	0.287641	-88.9499	-88.1647
TraesCS5A02G170400	1	1	0.0427355	1.20783	AT5G25300.1	F-box protein		1	1	0.0489914	0.28129	0.667336	0.0566099	0.317353	0.62331	0.0536445	0.300328	0.644654	-71.8468	-71.2451
TraesCS5A02G171400	1	1	0.0246235	1.11405	tr|A0A0B0MLR9|A0A0B0MLR9_GOSAR	Vacuolar sorting-associated protein 32-like protein	GO:0007034	1	1	0.31303	0.412082	0.273684	0.337403	0.387014	0.272494	0.325707	0.399668	0.273431	-84.4058	-83.8471
TraesCS5A02G171900	1	1	0.0547175	1.27928	tr|B9SGA7|B9SGA7_RICCO	Glucan endo-1,3-beta-glucosidase, putative	GO:0005975	1	1	0.31264	0.234239	0.450379	0.367374	0.206455	0.421959	0.340707	0.22134	0.436811	-74.6688	-74.3516
TraesCS5A02G172600	1	1	0.028498	1.14215	tr|M8BI13|M8BI13_AEGTA	Spermidine synthase	GO:0006595	1	1	0.248816	0.451287	0.298913	0.241269	0.428816	0.327425	0.245367	0.440225	0.313496	-87.9865	-87.7352
TraesCS5A02G173100	1	1	0.028443	1.14386	tr|Q6H5H5|Q6H5H5_ORYSJ/tr|Q6H5H5|Q6H5H5_ORYSJ/tr|Q6H5H5|Q6H5H5_ORYSJ	Emsy N terminus domain-containing protein-like/Emsy N terminus domain-containing protein-like/Emsy N terminus domain-containing protein-like		1	1	0.35283	0.318377	0.327719	0.375179	0.289773	0.331635	0.364418	0.304171	0.330258	-95.7253	-95.4282
TraesCS5A02G173800	1	1	0.0540665	1.28339	tr|A0A061DVN6|A0A061DVN6_THECC	RNA-binding family protein		1	1	0.398611	0.304874	0.292844	0.36727	0.278346	0.345844	0.383711	0.29233	0.32029	-68.5055	-68.0781
TraesCS5A02G174300	1	1	0.0306855	1.14666	tr|W5FRS2|W5FRS2_WHEAT	Meiotic nuclear division protein 1 homolog		1	1	0.309849	0.413811	0.27418	0.302848	0.444147	0.248223	0.306821	0.429566	0.261539	-72.1863	-71.5029
TraesCS5A02G174900	1	1	0.01642	1.07552	tr|A0A1E5VAT3|A0A1E5VAT3_9POAL	Ycf20-like protein		1	1	0.291048	0.237729	0.4685	0.306882	0.23774	0.451593	0.299555	0.238621	0.460397	-68.773	-67.8693
TraesCS5A02G175200	1	1	0.0461445	1.25022	tr|M7Z213|M7Z213_TRIUA/tr|M7Z213|M7Z213_TRIUA	Protein FLUORESCENT IN BLUE LIGHT, chloroplastic/Protein FLUORESCENT IN BLUE LIGHT, chloroplastic		1	1	0.300911	0.271355	0.42509	0.277525	0.317971	0.400324	0.289803	0.29514	0.413094	-74.0977	-73.7676
TraesCS5A02G176000	1	1	0.0188475	1.09381	tr|A0A0K9NI92|A0A0K9NI92_ZOSMR	Ras-related protein Rab-25		1	1	0.325392	0.347658	0.319748	0.331081	0.36099	0.30025	0.329925	0.355098	0.311835	-63.1453	-62.1778
TraesCS5A02G176100	1	1	0.016477	1.07786	tr|A0A1D5YPE5|A0A1D5YPE5_WHEAT/tr|A0A1D5YPE5|A0A1D5YPE5_WHEAT/tr|A0A1D5YPE5|A0A1D5YPE5_WHEAT	Sodium/hydrogen exchanger/Sodium/hydrogen exchanger/Sodium/hydrogen exchanger	GO:0006812,GO:0006885,GO:0055085,GO:0006814	1	1	0.354493	0.338581	0.30521	0.357484	0.3223	0.317063	0.356393	0.331058	0.311263	-84.6019	-83.9627
TraesCS5A02G176200	1	1	0.0447595	1.21636	AT3G60000.2	QWRF motif protein (DUF566)		1	1	0.380198	0.34817	0.268371	0.335184	0.369667	0.287973	0.358028	0.359822	0.279406	-81.1081	-80.6198
TraesCS5A02G176800	1	1	0.031262	1.13802	tr|F2DC57|F2DC57_HORVV	Serine/threonine-protein phosphatase		1	1	0.297732	0.427284	0.273929	0.303938	0.396155	0.296911	0.301138	0.411791	0.285639	-84.4012	-84.1542
TraesCS5A02G177600	1	1	0.079891	1.40537	sp|Q94BT0|SPSA1_ARATH	Sucrose-phosphate synthase 1		1	1	0.425918	0.113627	0.453251	0.344488	0.133484	0.51512	0.38607	0.125388	0.48468	-58.6675	-58.2698
TraesCS5A02G177900	1	1	0.0112315	1.05097	tr|A0A103XCT0|A0A103XCT0_CYNCS/tr|A0A103XCT0|A0A103XCT0_CYNCS/tr|A0A103XCT0|A0A103XCT0_CYNCS/tr|A0A103XCT0|A0A103XCT0_CYNCS/tr|A0A103XCT0|A0A103XCT0_CYNCS	Ubiquitin-conjugating enzyme, E2/Ubiquitin-conjugating enzyme, E2/Ubiquitin-conjugating enzyme, E2/Ubiquitin-conjugating enzyme, E2/Ubiquitin-conjugating enzyme, E2		1	1	0.307629	0.351676	0.339475	0.297872	0.348565	0.350618	0.30292	0.350262	0.345641	-85.7709	-85.0253
TraesCS5A02G178600	1	1	0.026541	1.11914	tr|B9N3W8|B9N3W8_POPTR	Myb family transcription factor family protein		1	1	0.396983	0.279811	0.321617	0.370547	0.293048	0.3335	0.383927	0.286905	0.32806	-82.1591	-81.5697
TraesCS5A02G178700	1	1	0.0160695	1.08917	tr|A0A1D1XTK7|A0A1D1XTK7_9ARAE/tr|A0A1D1XTK7|A0A1D1XTK7_9ARAE	Chromosome transmission fidelity protein 8/Chromosome transmission fidelity protein 8	GO:0007064	1	1	0.436879	0.245691	0.316021	0.425832	0.261913	0.307019	0.431335	0.254431	0.312028	-87.3592	-87.0135
TraesCS5A02G178900	1	1	0.0202435	1.10027	tr|Q69TN3|Q69TN3_ORYSJ/tr|Q69TN3|Q69TN3_ORYSJ/tr|Q69TN3|Q69TN3_ORYSJ	RNA-binding protein-like/RNA-binding protein-like/RNA-binding protein-like		1	1	0.315497	0.369906	0.312833	0.331649	0.372019	0.292309	0.323586	0.371548	0.303073	-79.0699	-78.3936
TraesCS5A02G179300	1	1	0.053501	1.43276	tr|A0A0F7H148|A0A0F7H148_9ASPA	Chlororespiratory reduction 3		1	1	0.343493	0.460153	0.165388	0.336139	0.422752	0.220747	0.344529	0.443719	0.198767	-42.8237	-42.2448
TraesCS5A02G181900	1	1	0.04828	1.24065	tr|M8CQ45|M8CQ45_AEGTA/tr|M8CQ45|M8CQ45_AEGTA	Rab3 GTPase-activating protein non-catalytic subunit/Rab3 GTPase-activating protein non-catalytic subunit		1	1	0.305264	0.320494	0.371289	0.339769	0.333388	0.322609	0.323457	0.327578	0.3474	-70.047	-69.4665
TraesCS5A02G182200	1	1	0.0280705	1.13403	tr|G7LJF6|G7LJF6_MEDTR/tr|G7LJF6|G7LJF6_MEDTR	Nucleobase-ascorbate transporter-like protein/Nucleobase-ascorbate transporter-like protein	GO:0006810,GO:0055085	1	1	0.29916	0.32639	0.372534	0.289762	0.353754	0.351471	0.295007	0.340548	0.362621	-74.3094	-73.6244
TraesCS5A02G182900	1	1	0.022073	1.43444	tr|W9R2L8|W9R2L8_9ROSA	Nudix hydrolase 20		1	1	0.0131847	0.635741	0.348494	0.0189086	0.613257	0.364248	0.0172067	0.624267	0.357106	-49.5538	-48.9016
TraesCS5A02G183100	1	1	0.0352205	1.18562	tr|B9GL51|B9GL51_POPTR	UDP-glucose 4-epimerase family protein	GO:0006012	1	1	0.276296	0.370972	0.350708	0.311319	0.367461	0.317049	0.294639	0.369248	0.33434	-75.3157	-74.7851
TraesCS5A02G183600	1	1	0.0500495	2.0114	tr|B6TY17|B6TY17_MAIZE	Protein phosphatase 2C		1	1	0.729993	0.0406696	0.207571	0.781389	0.020115	0.190341	0.748654	0.0345186	0.207324	-35.3942	-35.3063
TraesCS5A02G184700	1	1	0.059047	1.32556	AT1G70480.2/AT1G70480.2	OBP32pep, putative (DUF220)/OBP32pep, putative (DUF220)		1	1	0.363608	0.333154	0.299252	0.358029	0.274135	0.359038	0.361683	0.30526	0.329627	-64.3292	-63.9262
TraesCS5A02G184900	1	1	0.0370505	1.235	AT5G54380.1	protein kinase family protein	GO:0006468	1	1	0.210872	0.337915	0.44979	0.248812	0.315607	0.432729	0.230438	0.326906	0.441864	-79.5953	-79.1567
TraesCS5A02G185000	1	1	0.03217	1.17143	tr|A0A061GFM9|A0A061GFM9_THECC	Receptor kinase, putative	GO:0006468	1	1	0.301364	0.393541	0.302934	0.269058	0.421291	0.305799	0.285557	0.407637	0.304827	-88.8791	-88.3838
TraesCS5A02G185900	1	1	0.029968	2.2684	tr|B6SVB5|B6SVB5_MAIZE	Protein kinase	GO:0006468	1	1	0.729641	0.226787	0.033912	0.761035	0.214543	0.0154771	0.741232	0.224775	0.0283769	-33.6439	-33.3328
TraesCS5A02G186600	1	1	0.052919	1.26446	tr|F2Z9R6|F2Z9R6_NICBE	NAD kinase	GO:0008152,GO:0006741,GO:0019674	1	1	0.266089	0.38074	0.347768	0.286401	0.327588	0.37763	0.277909	0.355506	0.362909	-70.8661	-70.2309
TraesCS5A02G187000	1	1	0.0300675	1.16134	tr|A0A103XZP5|A0A103XZP5_CYNCS/tr|G7J3F7|G7J3F7_MEDTR/tr|G7J3F7|G7J3F7_MEDTR	Mammalian uncoordinated homology 13, domain 2/DUF810 family protein/DUF810 family protein		1	1	0.38439	0.237076	0.376409	0.383873	0.265856	0.346811	0.384313	0.251937	0.361926	-91.7194	-91.3032
TraesCS5A02G187200	1	1	0.0456695	1.21803	sp|Q6CBQ8|RCF1_YARLI	Respiratory supercomplex factor 1, mitochondrial		1	1	0.335323	0.319369	0.343661	0.317088	0.288251	0.390207	0.326618	0.304253	0.367076	-81.2173	-80.9614
TraesCS5A02G187600	1	1	0.056648	1.28037	tr|A0A103Y4Y2|A0A103Y4Y2_CYNCS	RNA ligase/cyclic nucleotide phosphodiesterase		1	1	0.235831	0.372964	0.387095	0.274778	0.390986	0.329936	0.256397	0.382251	0.358998	-67.0011	-66.5877
TraesCS5A02G189000	1	1	0.0352225	1.16627	tr|M7ZTR3|M7ZTR3_TRIUA	MND1-interacting protein 1		1	1	0.251333	0.370192	0.376666	0.279967	0.375435	0.341755	0.266188	0.372661	0.359534	-81.1223	-80.5704
TraesCS5A02G189100	1	1	0.009703	1.04932	tr|M8B631|M8B631_AEGTA	Tetratricopeptide repeat protein 1		1	1	0.42871	0.292538	0.277633	0.424129	0.284938	0.28704	0.426736	0.289137	0.282925	-87.965	-87.2853
TraesCS5A02G190900	1	1	0.0015114	1.09558	tr|A0A173GPJ4|A0A173GPJ4_9ASPA/tr|Q8LGS8|Q8LGS8_AEGTA	Glutathione S-transferase/Glutathione S-transferase		1	1	0.262228	0.0252865	0.699227	0.256254	0.0229032	0.703441	0.268471	0.0298429	0.693083	-30.4945	-30.261
TraesCS5A02G193200	1	1	0.0456265	1.23913	tr|W0TS79|W0TS79_ACAMN	ATP-binding cassette transporter subfamily A member		1	1	0.335666	0.445674	0.214438	0.289469	0.472753	0.229293	0.313962	0.459519	0.223304	-62.3321	-61.7554
TraesCS5A02G193300	1	1	0.0228735	1.10237	tr|B9H0D5|B9H0D5_POPTR/tr|B9H0D5|B9H0D5_POPTR	Kinase family protein/Kinase family protein	GO:0006468	1	1	0.407647	0.219538	0.370988	0.391553	0.209536	0.394719	0.400201	0.215178	0.382999	-83.3978	-82.7558
TraesCS5A02G193500	1	1	0.0446819	1.7821	tr|M7YRD3|M7YRD3_TRIUA	Hypersensitive-induced response protein 1		1	1	0.121185	0.456757	0.388777	0.0691202	0.474035	0.435124	0.103175	0.467645	0.416314	-34.6562	-34.2174
TraesCS5A02G194200	1	1	0.030885	1.13457	tr|F8WL79|F8WL79_CITUN	Aminopeptidase		1	1	0.170907	0.451029	0.375885	0.188546	0.420026	0.382752	0.180905	0.435892	0.380027	-82.5798	-82.053
TraesCS5A02G194900	1	1	0.023012	1.10429	tr|A0A072U5P8|A0A072U5P8_MEDTR/tr|A0A072U5P8|A0A072U5P8_MEDTR	Transmembrane protein, putative/Transmembrane protein, putative		1	1	0.357786	0.301165	0.338543	0.381702	0.283068	0.33179	0.369933	0.292918	0.335643	-85.7415	-85.0666
TraesCS5A02G195000	1	1	0.039555	1.18425	tr|A0A061QP83|A0A061QP83_9CHLO/tr|A0A061QP83|A0A061QP83_9CHLO	Wd repeat protein/Wd repeat protein		1	1	0.299339	0.400232	0.298344	0.319897	0.360951	0.315872	0.310171	0.380784	0.307455	-79.0142	-78.4964
TraesCS5A02G195600	1	1	0.039223	1.1879	tr|B6UF67|B6UF67_MAIZE	Holocarboxylase synthetase		1	1	0.339112	0.373125	0.286287	0.376113	0.334244	0.284758	0.357895	0.353884	0.285907	-89.6548	-89.3992
TraesCS5A02G197100	1	1	0.0193115	1.6671	tr|Q654Z6|Q654Z6_ORYSJ	Receptor protein kinase-like	GO:0006468	1	1	0.00742118	0.144132	0.843787	0.0120704	0.156434	0.824079	0.0119297	0.155505	0.829349	-36.7981	-36.5445
TraesCS5A02G198100	1	1	0.0221	1.10453	tr|A0A1E5WNA2|A0A1E5WNA2_9POAL/tr|A0A1E5WNA2|A0A1E5WNA2_9POAL/tr|A0A1E5WNA2|A0A1E5WNA2_9POAL	Protein SAWADEE HOMEODOMAIN-like protein 2/Protein SAWADEE HOMEODOMAIN-like protein 2/Protein SAWADEE HOMEODOMAIN-like protein 2		1	1	0.331101	0.343642	0.32429	0.336593	0.321638	0.338091	0.334338	0.33267	0.331508	-96.3149	-95.8757
TraesCS5A02G201700	1	1	0.001611	1.007	tr|A0A0K9P0E3|A0A0K9P0E3_ZOSMR	BAH-PHD domain-containing protein		1	1	0.362619	0.294674	0.341938	0.361013	0.294562	0.341213	0.361953	0.295007	0.341805	-96.4069	-95.6568
TraesCS5A02G201800	1	1	0.033738	1.15566	tr|A0A1E5VPG0|A0A1E5VPG0_9POAL	AUGMIN subunit 5	GO:0051225	1	1	0.261331	0.342003	0.39452	0.279824	0.356104	0.360712	0.271059	0.349558	0.378173	-77.3863	-76.843
TraesCS5A02G202000	1	1	0.025196	1.10906	tr|M0Z5P2|M0Z5P2_HORVV/tr|M0Z5P2|M0Z5P2_HORVV	Phospholipase D/Phospholipase D	GO:0046470	1	1	0.203014	0.436791	0.358783	0.20628	0.412361	0.372302	0.205595	0.424037	0.366073	-73.5578	-73.2172
TraesCS5A02G202300	1	1	0.0315425	1.1584	AT1G62310.1/tr|G7IE70|G7IE70_MEDTR/tr|D7KN75|D7KN75_ARALL/tr|G7IE70|G7IE70_MEDTR/AT1G62310.1	transcription factor jumonji (jmjC) domain-containing protein/Transcription factor jumonji (JmjC) domain protein/Transcription factor jumonji domain-containing protein/Transcription factor jumonji (JmjC) domain protein/transcription factor jumonji (jmjC) domain-containing protein		1	1	0.328893	0.34749	0.322313	0.297467	0.376557	0.323076	0.313418	0.362402	0.322808	-83.822	-83.4578
TraesCS5A02G202600	1	1	0.077323	1.5007	tr|A0A0Q3EV18|A0A0Q3EV18_BRADI	Endoglucanase	GO:0005975	1	1	0.365812	0.30435	0.316362	0.416102	0.226139	0.348628	0.393305	0.267599	0.334189	-56.8918	-56.5496
TraesCS5A02G202700	1	1	0.025665	1.13222	tr|B9SH59|B9SH59_RICCO/tr|B9SH59|B9SH59_RICCO	Sugar transporter, putative/Sugar transporter, putative	GO:0055085	1	1	0.273124	0.410137	0.308486	0.290929	0.416231	0.282508	0.284389	0.413351	0.297063	-57.127	-56.2747
TraesCS5A02G202900	1	1	0.044409	1.2049	tr|Q94AM5|Q94AM5_ARATH/tr|Q94AM5|Q94AM5_ARATH	Alpha/beta-Hydrolases superfamily protein/Alpha/beta-Hydrolases superfamily protein		1	1	0.430383	0.323734	0.240303	0.384889	0.358099	0.244055	0.408107	0.342059	0.244807	-63.3608	-62.6339
TraesCS5A02G203600	1	1	0.0583405	1.27495	sp|Q9FG35|TBR_ARATH/sp|Q9FG35|TBR_ARATH	Protein trichome birefringence/Protein trichome birefringence		1	1	0.281866	0.38293	0.330582	0.260219	0.442178	0.288791	0.272343	0.412833	0.311139	-67.6747	-67.1282
TraesCS5A02G204200	1	1	0.0054125	1.02847	tr|B9RSK8|B9RSK8_RICCO/tr|B9N225|B9N225_POPTR/tr|B9RSK8|B9RSK8_RICCO	Uv excision repair protein rad23, putative/Ubiquitin family protein/Uv excision repair protein rad23, putative	GO:0043161,GO:0006289	1	1	0.153773	0.417456	0.428267	0.157791	0.416788	0.422902	0.155988	0.417167	0.425754	-105.534	-105.18
TraesCS5A02G205500	1	1	0.110393	1.69394	tr|B6SS10|B6SS10_MAIZE	Receptor kinase	GO:0006468	1	1	0.179563	0.0707062	0.734916	0.25771	0.0956155	0.618855	0.224726	0.0905457	0.672685	-33.4911	-33.1775
TraesCS5A02G207000	1	1	0.007883	1.03703	tr|M8A1X6|M8A1X6_TRIUA	Transcription initiation factor TFIID subunit 2		1	1	0.313036	0.342293	0.344212	0.321167	0.336944	0.338765	0.317448	0.339747	0.341909	-96.7956	-96.1891
TraesCS5A02G207100	1	1	0.036518	1.16297	AT1G18470.1/AT1G18470.2	Transmembrane Fragile-X-F-associated protein/Transmembrane Fragile-X-F-associated protein		1	1	0.426308	0.379204	0.191839	0.460994	0.344587	0.188003	0.443908	0.362098	0.191187	-75.2654	-74.6607
TraesCS5A02G207400	1	1	0.0435245	1.19215	tr|A0A072TLT2|A0A072TLT2_MEDTR	Brevis radix-like protein		1	1	0.187997	0.509801	0.29937	0.162335	0.55362	0.282031	0.175776	0.531797	0.291644	-78.356	-77.909
TraesCS5A02G207500	1	1	0.014357	1.09161	tr|M8CJB4|M8CJB4_AEGTA/tr|M8CJB4|M8CJB4_AEGTA	Phospholipid:diacylglycerol acyltransferase/Phospholipid:diacylglycerol acyltransferase	GO:0006629	1	1	0.215647	0.446966	0.335839	0.201504	0.450039	0.345227	0.209128	0.449124	0.340297	-85.1245	-84.4832
TraesCS5A02G208900	1	1	0.015286	1.09297	tr|Q2QVB4|Q2QVB4_ORYSJ/tr|Q2QVB4|Q2QVB4_ORYSJ	Aspartyl aminopeptidase, putative, expressed/Aspartyl aminopeptidase, putative, expressed	GO:0006508	1	1	0.227927	0.32197	0.449115	0.212508	0.320964	0.463885	0.220641	0.321688	0.456803	-91.4916	-90.9528
TraesCS5A02G209100	1	1	0.018708	1.07966	AT5G35570.1	O-fucosyltransferase family protein		1	1	0.333045	0.254694	0.410423	0.316918	0.249553	0.429386	0.325709	0.252769	0.420135	-78.226	-77.5399
TraesCS5A02G211200	1	1	0.087084	1.70754	tr|A0A118K7G8|A0A118K7G8_CYNCS	Auxin responsive SAUR protein	GO:0009733	1	1	0.129181	0.564329	0.273721	0.175387	0.615057	0.180332	0.16179	0.585274	0.236696	-32.9498	-32.5245
TraesCS5A02G213100	1	1	0.0454815	1.24175	tr|B9RAG8|B9RAG8_RICCO	Exocyst complex component, putative	GO:0006887	1	1	0.25225	0.332601	0.411658	0.295862	0.287087	0.411671	0.274711	0.310569	0.412265	-76.2903	-75.919
TraesCS5A02G214000	1	1	0.0989465	1.51973	tr|G7KF20|G7KF20_MEDTR	AIG2-like (Avirulence induced protein) family protein		1	1	0.178139	0.531635	0.281179	0.247514	0.432296	0.306902	0.214738	0.48211	0.296332	-57.7936	-57.4479
TraesCS5A02G214400	1	1	0.0183765	1.08212	sp|Q9Y285|SYFA_HUMAN	Phenylalanine--tRNA ligase alpha subunit	GO:0043039,GO:0006432	1	1	0.291229	0.348764	0.359169	0.277979	0.341353	0.377987	0.28484	0.345259	0.368756	-98.5393	-98.2755
TraesCS5A02G216000	1	1	0.0105505	1.04817	tr|A0A0K9PS57|A0A0K9PS57_ZOSMR/tr|A0A0K9PS57|A0A0K9PS57_ZOSMR	RING/U-box superfamily protein/RING/U-box superfamily protein		1	1	0.253923	0.333427	0.411108	0.251696	0.322946	0.421476	0.253614	0.32879	0.416382	-76.3123	-75.3927
TraesCS5A02G216100	1	1	0.0224725	1.10155	tr|A0A1E5WK20|A0A1E5WK20_9POAL/tr|A0A1E5WK20|A0A1E5WK20_9POAL	AT-rich interactive domain-containing protein 4/AT-rich interactive domain-containing protein 4		1	1	0.357013	0.261717	0.380614	0.379024	0.257741	0.360064	0.368194	0.260269	0.370428	-94.6665	-94.3852
TraesCS5A02G218000	1	1	0.0359985	1.17448	tr|N1QQU6|N1QQU6_AEGTA	Glutamate receptor		1	1	0.591976	0.0812577	0.320989	0.554759	0.0819644	0.357671	0.571924	0.0834876	0.34118	-65.6821	-64.9566
TraesCS5A02G218700	1	1	0.00557026	1.34071	tr|A0A0P0XLY5|A0A0P0XLY5_ORYSJ	Glutamate receptor		1	1	0.825201	0.139608	0.027614	0.827205	0.138902	0.0209591	0.821012	0.144577	0.0286394	-34.9156	-34.5005
TraesCS5A02G222000	1	1	0.0443735	1.28139	tr|A0A061GIF0|A0A061GIF0_THECC/tr|A0A061GIF0|A0A061GIF0_THECC	Major facilitator superfamily protein/Major facilitator superfamily protein	GO:0006810	1	1	0.376855	0.263669	0.352389	0.406315	0.217161	0.365092	0.392493	0.242966	0.359614	-59.6353	-58.913
TraesCS5A02G222100	1	1	0.0777585	1.38914	tr|M8BUP9|M8BUP9_AEGTA	Pentatricopeptide repeat-containing protein		1	1	0.304623	0.252412	0.435215	0.376483	0.25512	0.357654	0.34273	0.255047	0.397423	-67.0196	-66.557
TraesCS5A02G223700	1	1	0.0129295	1.0552	tr|A0A1D6I4H9|A0A1D6I4H9_MAIZE/tr|A0A1D6I4H9|A0A1D6I4H9_MAIZE	Kinesin-like protein/Kinesin-like protein	GO:0007018	1	1	0.397835	0.271284	0.330048	0.410793	0.266987	0.320121	0.404253	0.26929	0.325017	-92.4738	-91.7797
TraesCS5A02G224100	1	1	0.034431	1.19717	tr|M8AI61|M8AI61_TRIUA	Cytochrome c oxidase copper chaperone	GO:0006825	1	1	0.172811	0.279035	0.537936	0.186132	0.244793	0.559543	0.182133	0.264709	0.547848	-56.7715	-55.9539
TraesCS5A02G225100	1	1	0.0740445	1.41259	tr|A8DNN6|A8DNN6_WHEAT/tr|Q8H1H7|Q8H1H7_HORVU/tr|A8DNN6|A8DNN6_WHEAT	Cinnamoyl-CoA reductase/Cinnamoyl CoA reductase/Cinnamoyl-CoA reductase		1	1	0.532499	0.18125	0.279299	0.475598	0.161076	0.353598	0.504292	0.173077	0.31761	-72.4117	-71.9624
TraesCS5A02G225200	1	1	0.031136	1.15453	tr|A0A1D5YRL1|A0A1D5YRL1_WHEAT	Non-specific serine/threonine protein kinase	GO:0006468,GO:0007165	1	1	0.328127	0.303291	0.364667	0.307702	0.335294	0.352477	0.31875	0.319862	0.358845	-68.647	-67.8463
TraesCS5A02G225800	1	1	0.0673485	1.31666	tr|B9HT95|B9HT95_POPTR	U-box domain-containing family protein		1	1	0.417341	0.276208	0.293017	0.485804	0.262789	0.245338	0.452224	0.270869	0.270767	-59.6044	-59.1133
TraesCS5A02G226100	1	1	0.03151	1.15843	tr|G7J9W6|G7J9W6_MEDTR	DUF868 family protein		1	1	0.251256	0.456817	0.289243	0.28005	0.425662	0.290809	0.266778	0.441473	0.290432	-80.1316	-79.4224
TraesCS5A02G227000	1	1	0.0893975	1.4782	tr|G7KKU5|G7KKU5_MEDTR	Gibberellin-regulated family protein		1	1	0.632911	0.0229238	0.331098	0.544296	0.0203773	0.422586	0.587013	0.0266836	0.380333	-31.6652	-31.4378
TraesCS5A02G227100	1	1	0.023887	1.13823	tr|V5WB75|V5WB75_WHEAT	Zinc-finger homeodomain 1		1	1	0.233612	0.416654	0.345324	0.257839	0.409034	0.329663	0.24681	0.413645	0.337827	-86.9145	-86.1931
TraesCS5A02G227500	1	1	0.0173885	1.08315	tr|A0A1I9W064|A0A1I9W064_POPTO/tr|A0A1I9W064|A0A1I9W064_POPTO	Alpha/beta-hydrolase superfamily protein/Alpha/beta-hydrolase superfamily protein		1	1	0.310117	0.510944	0.174327	0.327402	0.504714	0.162711	0.319516	0.50789	0.170242	-60.7789	-59.8755
TraesCS5A02G227700	1	1	0.0484015	1.39194	tr|Q2HVS4|Q2HVS4_MEDTR/tr|Q2HVS4|Q2HVS4_MEDTR	DUF1666 family protein/DUF1666 family protein		1	1	0.35163	0.124438	0.515143	0.359366	0.165344	0.466904	0.357199	0.147149	0.49131	-61.8625	-61.3588
TraesCS5A02G227900	1	1	0.0912565	1.49186	tr|Q6PRD0|Q6PRD0_ORYSJ	Pentatricopeptide repeat protein		1	1	0.199042	0.374985	0.412124	0.259902	0.405664	0.319369	0.233386	0.391456	0.368338	-48.9748	-48.4838
TraesCS5A02G228000	1	1	0.117916	2.17987	tr|A0A061EFK4|A0A061EFK4_THECC	NAC domain protein,	GO:0006355	1	1	0.27201	0.389257	0.312527	0.147186	0.468849	0.345214	0.218933	0.430683	0.333873	-39.8972	-39.6332
TraesCS5A02G228500	1	1	0.0856715	1.48767	tr|A0A1E5VJH2|A0A1E5VJH2_9POAL	Pentatricopeptide repeat-containing protein		1	1	0.353427	0.291525	0.344739	0.270356	0.286937	0.429152	0.3144	0.291175	0.389122	-55.4947	-55.1051
TraesCS5A02G228800	1	1	0.077895	1.5004	tr|A0A0B0M6S4|A0A0B0M6S4_GOSAR	Calmegin		1	1	0.406834	0.106357	0.458335	0.46144	0.150446	0.378393	0.435025	0.132737	0.419078	-44.0926	-43.8947
TraesCS5A02G229200	1	1	0.0350405	1.15628	tr|T2DPH4|T2DPH4_PHAVU	O-fucosyltransferase family protein		1	1	0.235775	0.333859	0.428729	0.243552	0.359079	0.394246	0.240272	0.346544	0.411274	-74.1183	-73.5988
TraesCS5A02G229300	1	1	0.0372395	1.16331	tr|W5FIZ2|W5FIZ2_WHEAT	Chlorophyll a-b binding protein, chloroplastic		1	1	0.43314	0.000767671	0.565843	0.471551	0.000833415	0.527115	0.453025	0.000997135	0.545759	-73.8046	-73.6047
TraesCS5A02G232000	1	1	0.0576565	1.26654	sp|A2BD89|CV039_XENLA	UPF0545 protein C22orf39 homolog		1	1	0.462138	0.216522	0.318617	0.404877	0.227372	0.363306	0.433731	0.22303	0.341407	-69.8571	-69.4351
TraesCS5A02G233200	1	1	0.044161	1.24399	tr|W5G091|W5G091_WHEAT	Potassium transporter	GO:0071805	1	1	0.267116	0.00580033	0.723818	0.314539	0.00477734	0.677716	0.293714	0.00654953	0.698032	-43.943	-43.69
TraesCS5A02G233400	1	1	0.0223359	1.28629	tr|A0A199UZT8|A0A199UZT8_ANACO/tr|A0A199UZT8|A0A199UZT8_ANACO/tr|A0A199UZT8|A0A199UZT8_ANACO	Protein XRI1/Protein XRI1/Protein XRI1		1	1	0.0925733	0.157856	0.734043	0.115204	0.152053	0.72363	0.107869	0.160018	0.725827	-44.7134	-44.0152
TraesCS5A02G233500	1	1	0.023825	1.23626	tr|A0A1D1ZJ01|A0A1D1ZJ01_9ARAE/tr|A0A1D1ZJ01|A0A1D1ZJ01_9ARAE/tr|A0A1D1ZJ01|A0A1D1ZJ01_9ARAE	AT-rich interactive domain-containing protein 1A/AT-rich interactive domain-containing protein 1A/AT-rich interactive domain-containing protein 1A		1	1	0.309239	0.143793	0.542518	0.304035	0.120132	0.567369	0.307876	0.133609	0.554704	-61.2901	-60.6957
TraesCS5A02G233800	1	1	0.062359	1.403	tr|A0A1D1Z4R7|A0A1D1Z4R7_9ARAE	Preprotein translocase subunit SECE1	GO:0006886,GO:0006605	1	1	0.552878	0.228732	0.214181	0.51149	0.20468	0.276274	0.532171	0.218273	0.246567	-66.1705	-65.8802
TraesCS5A02G234400	1	1	0.024557	1.11976	tr|Q5EUD5|Q5EUD5_MAIZE	Protein disulfide isomerase	GO:0045454	1	1	0.298169	0.39419	0.306877	0.291398	0.374203	0.33115	0.294839	0.384276	0.319423	-98.1258	-97.9261
TraesCS5A02G234500	1	1	0.036979	1.18265	tr|A0A061F9M7|A0A061F9M7_THECC	DNA-binding storekeeper protein-related transcriptional regulator, putative	GO:0006355	1	1	0.255956	0.343658	0.397535	0.287513	0.307627	0.400724	0.272335	0.326105	0.399618	-77.8982	-77.315
TraesCS5A02G235400	1	1	0.0314605	1.14114	tr|B6SZ92|B6SZ92_MAIZE/tr|B6SZ92|B6SZ92_MAIZE	Transmembrane protein 50A/Transmembrane protein 50A		1	1	0.33654	0.380055	0.28008	0.314799	0.411867	0.266213	0.326641	0.396791	0.274348	-74.6756	-74.0338
TraesCS5A02G235700	1	1	0.045825	1.31173	tr|G7J5Q2|G7J5Q2_MEDTR	Processing peptidase	GO:0006508	1	1	0.241702	0.368985	0.386379	0.195641	0.398769	0.401221	0.219518	0.384296	0.393705	-77.8423	-77.5776
TraesCS5A02G236000	1	1	0.050623	1.25866	tr|M8A1D1|M8A1D1_TRIUA/tr|A0A1E5VZ78|A0A1E5VZ78_9POAL	Protease 2/Protease 2	GO:0006508	1	1	0.408894	0.284828	0.304606	0.370835	0.268137	0.355048	0.389902	0.277383	0.330685	-70.0537	-69.7801
TraesCS5A02G236300	1	1	0.054043	1.26396	tr|B6T5H4|B6T5H4_MAIZE	Rhomboid-like protein		1	1	0.333058	0.338013	0.324939	0.317685	0.392165	0.28401	0.32653	0.365679	0.30535	-65.3792	-64.8695
TraesCS5A02G236400	1	1	0.0176505	1.08178	tr|Q67UA8|Q67UA8_ORYSJ/tr|Q67UA8|Q67UA8_ORYSJ	Hydroxyproline-rich glycoprotein-like protein/Hydroxyproline-rich glycoprotein-like protein		1	1	0.358412	0.292056	0.348034	0.358712	0.307858	0.33012	0.358858	0.300242	0.339078	-84.1826	-83.4014
TraesCS5A02G237100	1	1	0.046911	1.2449	tr|A0A1D1Y9Q3|A0A1D1Y9Q3_9ARAE	GTPase-activating protein pac-1		1	1	0.380407	0.38231	0.230964	0.387739	0.334841	0.27182	0.384723	0.359071	0.252773	-63.8924	-63.2769
TraesCS5A02G237400	1	1	0.028227	1.12921	tr|A0A1E5WFY4|A0A1E5WFY4_9POAL	UPF0396 protein	GO:0007219,GO:0045892	1	1	0.340178	0.299745	0.357861	0.321711	0.288737	0.386394	0.331134	0.294891	0.372314	-78.7165	-78.075
TraesCS5A02G238500	1	1	0.061078	1.29163	tr|A0A1E5WBD1|A0A1E5WBD1_9POAL	Protein WEAK CHLOROPLAST MOVEMENT UNDER BLUE LIGHT 1		1	1	0.33872	0.374283	0.280564	0.29343	0.435354	0.260728	0.317792	0.405692	0.272622	-59.5419	-58.913
TraesCS5A02G238800	1	1	0.0127325	1.72029	tr|A0A072UZN7|A0A072UZN7_MEDTR	Cyclin-dependent kinase		1	1	0.906121	0.0374082	0.0494344	0.909571	0.0222383	0.0556904	0.902598	0.0337915	0.0573629	-32.0384	-31.8192
TraesCS5A02G239900	1	1	0.0618125	1.33269	tr|Q67UH1|Q67UH1_ORYSJ	Mitochondrial transcription termination factor-like	GO:0006355	1	1	0.509473	0.292436	0.188696	0.47889	0.354477	0.151848	0.494485	0.324791	0.17476	-60.9151	-60.3665
TraesCS5A02G240300	1	1	0.0406605	1.18429	AT5G16960.2	Zinc-binding dehydrogenase family protein	GO:0055114	1	1	0.0562819	0.571296	0.371362	0.0518643	0.611914	0.334924	0.0544148	0.591178	0.353254	-79.2277	-78.9009
TraesCS5A02G240700	1	1	0.0330945	1.14419	tr|A0A0B0N486|A0A0B0N486_GOSAR	Chaperone DnaJ		1	1	0.467247	0.254291	0.269612	0.43382	0.2659	0.292285	0.451113	0.262584	0.282656	-62.3336	-61.4671
TraesCS5A02G241200	1	1	0.006497	1.0463	tr|A0A061E0T1|A0A061E0T1_THECC	Alpha/beta-Hydrolases superfamily protein, putative	GO:0008152	1	1	0.023134	0.173141	0.79704	0.0228916	0.164769	0.80662	0.025347	0.1745	0.796581	-43.3516	-42.6964
TraesCS5A02G242200	1	1	0.0460745	1.28271	tr|A0A199VTK8|A0A199VTK8_ANACO	Pentatricopeptide repeat-containing protein		1	1	0.414405	0.225235	0.356818	0.402139	0.270715	0.318227	0.408664	0.249494	0.338228	-67.4013	-66.9087
TraesCS5A02G243200	1	1	0.0417635	1.21177	tr|W5FVZ6|W5FVZ6_WHEAT	Patatin	GO:0006629,GO:0008152	1	1	0.202117	0.340705	0.454062	0.217718	0.298972	0.477241	0.211251	0.320591	0.465896	-66.9446	-66.3726
TraesCS5A02G243800	1	1	0.0318925	1.13961	AT5G57100.4	Nucleotide/sugar transporter family protein		1	1	0.273759	0.283125	0.441387	0.286571	0.300843	0.409474	0.280276	0.292527	0.425706	-78.9548	-78.394
TraesCS5A02G245200	1	1	0.087471	1.46633	AT5G42690.5/AT5G42690.1/AT5G42690.1/AT5G42690.5	transcription factor, putative (Protein of unknown function, DUF547)/transcription factor, putative (Protein of unknown function, DUF547)/transcription factor, putative (Protein of unknown function, DUF547)/transcription factor, putative (Protein of unknown function, DUF547)		1	1	0.418938	0.269342	0.302978	0.329527	0.308316	0.348882	0.375337	0.290268	0.327734	-61.6632	-61.1997
TraesCS5A02G245400	1	1	0.0516455	1.26169	tr|Q0WQM3|Q0WQM3_ARATH	Chaperone DnaJ-domain containing protein		1	1	0.263498	0.363221	0.371335	0.275456	0.311009	0.408665	0.27036	0.337649	0.390927	-86.5779	-86.3273
TraesCS5A02G245800	1	1	0.059333	1.28149	tr|A0A0K9PJK6|A0A0K9PJK6_ZOSMR	AT hook motif DNA-binding family protein		1	1	0.373912	0.440488	0.180254	0.40079	0.380712	0.202437	0.388302	0.410438	0.194226	-74.7429	-74.2177
TraesCS5A02G248000	1	1	0.0437635	1.21133	tr|B6UDT7|B6UDT7_MAIZE	Clathrin assembly protein		1	1	0.38212	0.384476	0.156343	0.430381	0.36404	0.172268	0.410628	0.383161	0.177592	-24.4812	-24.1891
TraesCS5A02G248700	1	1	0.0328095	1.21063	sp|Q7MG90|GLGB_VIBVY/sp|Q2YB47|GLGB_NITMU	1,4-alpha-glucan branching enzyme GlgB/1,4-alpha-glucan branching enzyme GlgB	GO:0005975	1	1	0.298828	0.204817	0.494302	0.288164	0.237449	0.470137	0.294409	0.222121	0.481756	-82.1021	-81.7352
TraesCS5A02G249000	1	1	0.022693	1.10965	tr|B9RJQ1|B9RJQ1_RICCO	Homeobox protein, putative	GO:0006355	1	1	0.291681	0.3711	0.335774	0.300766	0.381958	0.313377	0.296585	0.376784	0.325098	-96.1399	-95.6027
TraesCS5A02G249100	1	1	0.03405	1.16397	tr|A0A1E5VJC1|A0A1E5VJC1_9POAL/tr|A0A1E5VJC1|A0A1E5VJC1_9POAL/tr|A0A1E5VJC1|A0A1E5VJC1_9POAL	Protein SCAI/Protein SCAI/Protein SCAI	GO:0006351	1	1	0.358454	0.360154	0.279536	0.323429	0.386411	0.287083	0.341389	0.373412	0.283724	-82.993	-82.5057
TraesCS5A02G250200	1	1	0.0628945	1.86117	tr|A0A061FGW8|A0A061FGW8_THECC	Ubiquitin carboxyl-terminal hydrolase family protein		1	1	0.501146	0.0880029	0.394524	0.510948	0.150455	0.3287	0.506679	0.123397	0.363481	-48.0123	-47.7346
TraesCS5A02G250700	1	1	0.0423755	1.1965	AT5G57910.2	ribosomal RNA small subunit methyltransferase G		1	1	0.372168	0.289318	0.33431	0.415812	0.258692	0.31614	0.394151	0.275477	0.326389	-65.8749	-65.2782
TraesCS5A02G251000	1	1	0.013081	1.06121	AT2G04030.1	Chaperone protein htpG family protein	GO:0006950,GO:0006457	1	1	0.401384	0.261842	0.336191	0.409674	0.26508	0.322788	0.405582	0.26379	0.329545	-99.8318	-99.3612
TraesCS5A02G251600	1	1	0.036431	1.18219	AT5G15740.1/AT5G15740.1/AT5G15740.1	O-fucosyltransferase family protein/O-fucosyltransferase family protein/O-fucosyltransferase family protein		1	1	0.307022	0.409654	0.279103	0.342736	0.3717	0.276675	0.325238	0.39174	0.279199	-73.2612	-72.5644
TraesCS5A02G252200	1	1	0.0194645	1.10044	tr|B6TCP7|B6TCP7_MAIZE	TMV-MP30 binding protein 2C		1	1	0.359503	0.359521	0.279312	0.340323	0.357739	0.299164	0.350477	0.358569	0.28989	-89.3136	-88.6916
TraesCS5A02G253400	1	1	0.0187986	1.24416	AT2G04340.1	cytoplasmic dynein 2 light intermediate chain		1	1	0.105893	0.333033	0.558071	0.0866881	0.34151	0.567629	0.0977598	0.337745	0.562635	-69.0622	-68.3464
TraesCS5A02G253800	1	1	0.0129375	1.07826	tr|W9SM54|W9SM54_9ROSA	F-box protein		1	1	0.0281556	0.62488	0.331602	0.0249907	0.636803	0.321004	0.0326985	0.627414	0.331674	-31.2142	-30.8371
TraesCS5A02G254200	1	1	0.0193775	1.09929	tr|B9IAP0|B9IAP0_POPTR/tr|B9IAP0|B9IAP0_POPTR	F-box family protein/F-box family protein		1	1	0.27815	0.113526	0.606905	0.296868	0.107959	0.591703	0.288008	0.111473	0.599133	-73.4886	-72.7829
TraesCS5A02G256700	1	1	0.024544	1.15322	tr|A0A1D1Y8K8|A0A1D1Y8K8_9ARAE	Protein LTV1		1	1	0.235916	0.371478	0.391559	0.211482	0.395647	0.390686	0.223977	0.383999	0.390951	-89.1662	-88.9302
TraesCS5A02G256900	1	1	0.050776	1.38906	tr|B6U534|B6U534_MAIZE	Photosystem I reaction center subunit V	GO:0015979	1	1	0.171264	0.518694	0.301196	0.224227	0.471854	0.284977	0.200297	0.496108	0.296044	-71.7656	-71.2934
TraesCS5A02G257900	1	1	0.0469745	1.26839	tr|D1GEE0|D1GEE0_BRARP	Disease resistance protein	GO:0007165	1	1	0.338308	0.298957	0.358973	0.365735	0.251169	0.379226	0.35258	0.275707	0.369663	-66.9493	-66.419
TraesCS5A02G258200	1	1	0.0385675	1.22335	tr|A0A1D1XGL9|A0A1D1XGL9_9ARAE	NifU-like protein 3, chloroplastic		1	1	0.240064	0.4347	0.318448	0.278855	0.421377	0.287408	0.261927	0.428484	0.303847	-62.3948	-61.7012
TraesCS5A02G258700	1	1	0.054954	1.32088	tr|A0A1J3F7V8|A0A1J3F7V8_NOCCA	UBX domain-containing protein 2		1	1	0.0242085	0.692339	0.276134	0.0187489	0.637327	0.331919	0.0246558	0.662618	0.307351	-35.922	-35.5666
TraesCS5A02G259200	1	1	0.0214145	1.09015	tr|A0A1D1XR16|A0A1D1XR16_9ARAE/tr|A0A1D1XR16|A0A1D1XR16_9ARAE	Vacuolar protein sorting-associated protein 52/Vacuolar protein sorting-associated protein 52		1	1	0.0776326	0.472994	0.448696	0.0824872	0.45086	0.464757	0.0803968	0.462114	0.456545	-87.8966	-87.451
TraesCS5A02G261900	1	1	0.013849	1.06058	tr|W5F8V5|W5F8V5_WHEAT/tr|W5F8V5|W5F8V5_WHEAT	Eukaryotic translation initiation factor 3 subunit E/Eukaryotic translation initiation factor 3 subunit E		1	1	0.194256	0.423267	0.381813	0.194137	0.434252	0.368163	0.194329	0.428744	0.375437	-108.231	-107.994
TraesCS5A02G264000	1	1	0.0364745	1.16659	tr|F4J3H8|F4J3H8_ARATH/tr|F4J3H8|F4J3H8_ARATH	Nucleolar-like protein/Nucleolar-like protein		1	1	0.411071	0.39679	0.190566	0.374203	0.41248	0.209068	0.393257	0.4046	0.200185	-83.0814	-82.6479
TraesCS5A02G264300	1	1	0.012962	1.06671	AT2G42310.1	ESSS subunit of NADH:ubiquinone oxidoreductase (complex I) protein		1	1	0.280054	0.275415	0.440744	0.293285	0.270504	0.432714	0.287253	0.273911	0.437148	-74.7823	-73.873
TraesCS5A02G265800	1	1	0.0247187	1.66886	tr|B9RI71|B9RI71_RICCO	Beta-glucosidase, putative	GO:0005975	1	1	0.023085	0.135099	0.83672	0.0376043	0.109687	0.845892	0.0326108	0.126267	0.837285	-51.1645	-50.7612
TraesCS5A02G267100	1	1	0.031667	1.16053	tr|A0A0K9PGM4|A0A0K9PGM4_ZOSMR	DNA-directed RNA polymerase	GO:0006351	1	1	0.329455	0.343828	0.325655	0.338877	0.364306	0.294003	0.334383	0.35454	0.31007	-90.4626	-90.1376
TraesCS5A02G268100	1	1	0.007766	1.03337	tr|A2Q199|A2Q199_MEDTR	Chaperone DnaK	GO:0006457	1	1	0.33453	0.275678	0.389058	0.339708	0.276124	0.381418	0.337352	0.276028	0.385032	-104.886	-104.564
TraesCS5A02G269300	1	1	0.027155	1.13435	tr|I1IRB9|I1IRB9_BRADI	3-hydroxy-3-methylglutaryl coenzyme A reductase	GO:0008299,GO:0055114,GO:0015936	1	1	0.241366	0.428588	0.327774	0.255725	0.438124	0.300847	0.249147	0.434445	0.314671	-89.1854	-88.5451
TraesCS5A02G269500	1	1	0.019013	1.08637	tr|A0A1J6K161|A0A1J6K161_NICAT/tr|A0A1J6K161|A0A1J6K161_NICAT	Proton pump-interactor 1/Proton pump-interactor 1		1	1	0.347033	0.261108	0.390806	0.366446	0.245441	0.384765	0.356905	0.253974	0.387757	-93.9026	-93.2803
TraesCS5A02G271400	1	1	0.04053	1.23257	tr|A0A090M1F8|A0A090M1F8_OSTTA	Protein Iojap/ribosomal silencing factor RsfS		1	1	0.302792	0.244059	0.447145	0.276773	0.283761	0.432145	0.291185	0.265914	0.44025	-64.2009	-63.4704
TraesCS5A02G271500	1	1	0.0452905	1.21521	tr|I6XH35|I6XH35_9CARY/tr|I6XH35|I6XH35_9CARY	NAC domain protein/NAC domain protein	GO:0006355	1	1	0.307503	0.297725	0.391766	0.348293	0.30097	0.346641	0.328416	0.299741	0.369942	-77.4951	-76.9932
TraesCS5A02G274200	1	1	0.022394	1.12201	tr|C5HG79|C5HG79_ARTAN	Amorpha-4,11-diene synthase		1	1	0.325657	0.419515	0.252799	0.322015	0.399218	0.275473	0.324095	0.40972	0.264865	-77.9339	-77.1938
TraesCS5A02G275500	1	1	0.0142265	1.20558	tr|C6L7Y7|C6L7Y7_HORBU	F-box protein		1	1	0.00342807	0.439489	0.554722	0.00408693	0.424194	0.568936	0.00467259	0.43312	0.560999	-47.656	-47.2797
TraesCS5A02G276800	1	1	0.0313215	1.15228	tr|R7VYS9|R7VYS9_AEGTA/tr|R7VYS9|R7VYS9_AEGTA/tr|R7VYS9|R7VYS9_AEGTA/tr|R7VYS9|R7VYS9_AEGTA/tr|R7VYS9|R7VYS9_AEGTA	KH domain-containing protein/KH domain-containing protein/KH domain-containing protein/KH domain-containing protein/KH domain-containing protein		1	1	0.275514	0.404585	0.31785	0.268545	0.378649	0.349094	0.272814	0.391985	0.333715	-77.8826	-77.3047
TraesCS5A02G277500	1	1	0.0187505	1.08918	tr|B6SUT2|B6SUT2_MAIZE	MTD1		1	1	0.277214	0.320867	0.398217	0.270591	0.340601	0.381176	0.274759	0.331674	0.390158	-119.799	-119.056
TraesCS5A02G278000	1	1	0.041893	1.25572	tr|A0A1D5YNS1|A0A1D5YNS1_WHEAT	NADH dehydrogenase [ubiquinone] 1 alpha subcomplex subunit 12		1	1	0.488609	0.268135	0.239845	0.51417	0.226611	0.254624	0.501564	0.248371	0.248013	-68.8717	-68.2652
TraesCS5A02G278100	1	1	0.061488	1.44218	tr|G7KJV0|G7KJV0_MEDTR	Type I inositol-1,4,5-trisphosphate 5-phosphatase	GO:0046856	1	1	0.0934362	0.507668	0.390956	0.129231	0.446103	0.420866	0.113248	0.477185	0.406871	-65.3877	-65.1135
TraesCS5A02G278200	1	1	0.003904	1.02248	tr|A0A1D5YQX6|A0A1D5YQX6_WHEAT	DNA topoisomerase	GO:0006265	1	1	0.260254	0.231873	0.506238	0.261952	0.228098	0.50655	0.261669	0.230715	0.506525	-78.3932	-77.5503
TraesCS5A02G279200	1	1	0.046545	1.2137	tr|A0A0H3YBR5|A0A0H3YBR5_SALMI/tr|A0A0H3Y7G3|A0A0H3Y7G3_SALMI	Basic helix-loop-helix transcription factor/Basic helix-loop-helix transcription factor		1	1	0.324082	0.286104	0.384716	0.301596	0.261817	0.431605	0.313535	0.275309	0.408758	-67.7642	-67.0776
TraesCS5A02G284400	1	1	0.016723	1.07826	tr|A0A1D5YMV2|A0A1D5YMV2_WHEAT	Acyl-[acyl-carrier-protein] hydrolase	GO:0006633	1	1	0.402892	0.330159	0.265869	0.385921	0.330388	0.280349	0.394415	0.330373	0.273521	-86.8939	-86.2017
TraesCS5A02G285600	1	1	0.0176045	1.08656	tr|M0X0L3|M0X0L3_HORVV	Proteasome subunit beta type	GO:0051603	1	1	0.297969	0.405969	0.295368	0.315523	0.391593	0.290401	0.30674	0.398867	0.293212	-103.488	-103.184
TraesCS5A02G286100	1	1	0.008237	1.03923	tr|M8CJD3|M8CJD3_AEGTA/tr|M8CJD3|M8CJD3_AEGTA	Purple acid phosphatase/Purple acid phosphatase		1	1	0.464122	0.192851	0.329806	0.469042	0.189387	0.320989	0.467786	0.19572	0.32826	-58.5702	-57.8419
TraesCS5A02G288300	1	1	0.0092442	1.16187	tr|M8AM01|M8AM01_TRIUA	Transmembrane emp24 domain-containing protein	GO:0006810	1	1	0.399278	0.0633727	0.533242	0.394081	0.0729822	0.528058	0.397486	0.0696168	0.5301	-65.0337	-64.2178
TraesCS5A02G289200	1	1	0.0441375	1.81942	tr|A0A1D5YL38|A0A1D5YL38_WHEAT	Bidirectional sugar transporter SWEET		1	1	0.0870462	0.544328	0.348035	0.048407	0.545168	0.393753	0.0727557	0.543434	0.374005	-45.9455	-45.5762
TraesCS5A02G289400	1	1	0.029412	1.13059	AT1G21170.2/AT1G21170.2	Exocyst complex component SEC5/Exocyst complex component SEC5		1	1	0.421603	0.332473	0.240145	0.391541	0.336875	0.2629	0.406732	0.335699	0.253426	-66.3657	-65.5507
TraesCS5A02G291500	1	1	0.017187	1.07731	AT3G21500.3/tr|B6T6H3|B6T6H3_MAIZE	1-deoxy-D-xylulose 5-phosphate synthase 1/Pyruvate dehydrogenase E1 component subunit beta	GO:0008152	1	1	0.322472	0.306049	0.370584	0.334892	0.30914	0.353405	0.328807	0.308017	0.362116	-93.1516	-92.6068
TraesCS5A02G291800	1	1	0.0047415	1.0251	AT3G26890.8/AT3G26890.8	meiosis chromosome segregation family protein/meiosis chromosome segregation family protein		1	1	0.433026	0.301779	0.263107	0.429897	0.306042	0.258766	0.431843	0.304452	0.261577	-75.0561	-74.285
TraesCS5A02G291900	1	1	0.0603595	1.65184	tr|G7KW54|G7KW54_MEDTR	Esterase/lipase/thioesterase family protein		1	1	0.778658	0.0824359	0.12634	0.717723	0.1287	0.131547	0.742241	0.11233	0.135865	-36.4669	-35.9704
TraesCS5A02G293000	1	1	0.0325525	1.16471	tr|G5DWI4|G5DWI4_SILLA/tr|G5DWI4|G5DWI4_SILLA	ADP-ribosylation factor GTPase-activating protein/ADP-ribosylation factor GTPase-activating protein		1	1	0.287926	0.327439	0.383263	0.302374	0.294693	0.399102	0.295658	0.311433	0.391303	-89.7117	-89.3482
TraesCS5A02G293600	1	1	0.0141645	1.06687	tr|I0Z6B2|I0Z6B2_COCSC/tr|I0Z6B2|I0Z6B2_COCSC	WD40 repeat-like protein/WD40 repeat-like protein		1	1	0.310545	0.296793	0.391282	0.307642	0.283517	0.406064	0.309274	0.290574	0.398938	-86.1534	-85.451
TraesCS5A02G294700	1	1	0.082901	1.98022	tr|D7LDA2|D7LDA2_ARALL/tr|D7LDA2|D7LDA2_ARALL	Kinase family protein/Kinase family protein	GO:0016567,GO:0006468,GO:0006950	1	1	0.735606	0.177071	0.0716299	0.652195	0.200366	0.132437	0.690209	0.193589	0.107939	-39.6718	-39.3101
TraesCS5A02G296300	1	1	0.047807	1.29953	tr|A0A0K9NUF5|A0A0K9NUF5_ZOSMR	Cobalt ion binding protein		1	1	0.266821	0.441477	0.289529	0.219101	0.465585	0.310634	0.244064	0.45378	0.300621	-74.7302	-74.4532
TraesCS5A02G296800	1	1	0.045938	1.23203	tr|A0A1E5V8X3|A0A1E5V8X3_9POAL	Pentatricopeptide repeat-containing protein		1	1	0.368342	0.268239	0.357564	0.411038	0.267817	0.311435	0.390354	0.26908	0.335759	-60.2902	-59.5872
TraesCS5A02G297000	1	1	0.049027	1.23273	tr|G7KSE0|G7KSE0_MEDTR	Lecithin:cholesterol acyltransferase family protein	GO:0006629	1	1	0.288044	0.290451	0.410986	0.3037	0.324855	0.360824	0.298003	0.309258	0.388238	-56.0825	-55.304
TraesCS5A02G297100	1	1	0.047126	1.23172	tr|A0A1D1Z2T0|A0A1D1Z2T0_9ARAE	Dolichol-phosphate mannosyltransferase subunit 3	GO:0006486	1	1	0.375507	0.231772	0.38878	0.327518	0.270164	0.394338	0.352208	0.252505	0.392319	-66.5888	-66.0192
TraesCS5A02G298800	1	1	0.0237605	1.10698	tr|A0A1E5VA42|A0A1E5VA42_9POAL	Protein farnesyltransferase/geranylgeranyltransferase type-1 subunit alpha	GO:0018342	1	1	0.317173	0.387126	0.293338	0.339023	0.363357	0.29328	0.328789	0.375808	0.293633	-78.4158	-77.6707
TraesCS5A02G299100	1	1	0.120747	1.6412	AT5G37000.1/AT5G37000.1	glycosyltransferase family exostosin protein/glycosyltransferase family exostosin protein		1	1	0.246948	0.281737	0.456954	0.166276	0.231097	0.581196	0.212165	0.26061	0.517902	-45.4288	-45.148
TraesCS5A02G300100	1	1	0.031192	1.17433	tr|A0A1E5W501|A0A1E5W501_9POAL	Pentatricopeptide repeat-containing protein		1	1	0.401952	0.30575	0.284744	0.407571	0.330584	0.254071	0.405012	0.318912	0.271375	-59.2922	-58.4603
TraesCS5A02G301300	1	1	0.0395535	1.21636	tr|A0A1E5VVZ6|A0A1E5VVZ6_9POAL	Proteasome subunit beta type-4		1	1	0.43012	0.30531	0.25991	0.461352	0.265549	0.26708	0.446025	0.286757	0.264504	-63.859	-63.0627
TraesCS5A02G302800	1	1	0.0260945	1.12386	tr|G7IS04|G7IS04_MEDTR	Hydroxyacylglutathione hydrolase	GO:0019243	1	1	0.348901	0.325852	0.324232	0.336467	0.31051	0.350349	0.342747	0.318328	0.337516	-85.3144	-84.6625
TraesCS5A02G302900	1	1	0.0650775	1.37209	tr|M8ASA8|M8ASA8_AEGTA	Glutathione S-transferase	GO:0009072	1	1	0.169665	0.598146	0.219875	0.219161	0.532705	0.236556	0.197326	0.565249	0.231189	-58.3904	-57.8182
TraesCS5A02G303100	1	1	0.061387	1.3003	tr|G7JEV5|G7JEV5_MEDTR	DUF936 family protein		1	1	0.411875	0.302847	0.281459	0.349736	0.310565	0.331275	0.38143	0.30784	0.307152	-76.1419	-75.7471
TraesCS5A02G304200	1	1	0.018347	1.09993	AT3G59660.1	C2 domain-containing protein / GRAM domain-containing protein		1	1	0.491446	0.27094	0.236695	0.497395	0.252331	0.247078	0.494146	0.262394	0.24223	-84.9594	-84.3201
TraesCS5A02G305200	1	1	0.0486155	1.21629	tr|A0A1E5VA54|A0A1E5VA54_9POAL	Ankyrin repeat-containing protein		1	1	0.169996	0.502849	0.322748	0.154754	0.552105	0.287577	0.163837	0.527565	0.306443	-63.3255	-62.6236
TraesCS5A02G306800	1	1	0.0247615	1.15625	tr|M7YL63|M7YL63_TRIUA	DNA polymerase delta subunit 4	GO:0006260	1	1	0.47894	0.311807	0.207137	0.463077	0.301218	0.232251	0.471596	0.306869	0.220338	-76.1253	-75.4377
TraesCS5A02G306900	1	1	0.0243215	1.13318	sp|Q82SL8|BIOH_NITEU/sp|Q82SL8|BIOH_NITEU	Pimeloyl-[acyl-carrier protein] methyl ester esterase/Pimeloyl-[acyl-carrier protein] methyl ester esterase		1	1	0.492389	0.265296	0.238814	0.516854	0.257302	0.216816	0.504281	0.262815	0.229388	-73.2138	-72.5501
TraesCS5A02G307100	1	1	0.009451	1.03967	tr|M7YJP4|M7YJP4_TRIUA/tr|M7YJP4|M7YJP4_TRIUA	Cell division cycle 5-like protein/Cell division cycle 5-like protein		1	1	0.425561	0.296522	0.277149	0.416124	0.300353	0.2795	0.420869	0.298687	0.278588	-109.408	-109.118
TraesCS5A02G309200	1	1	0.0366205	1.1802	tr|A0A1D5YFP7|A0A1D5YFP7_WHEAT	3-ketoacyl-CoA synthase	GO:0006633,GO:0008152	1	1	0.576744	0.112307	0.309281	0.54046	0.109684	0.345627	0.558601	0.111753	0.328027	-84.2657	-84.0147
TraesCS5A02G309300	1	1	0.0822955	1.48559	tr|B9SLD5|B9SLD5_RICCO	Transcription factor, putative		1	1	0.417083	0.305858	0.263296	0.346345	0.297223	0.344722	0.382431	0.304154	0.306117	-50.0485	-49.5395
TraesCS5A02G309700	1	1	0.0239635	1.13718	tr|A0A1D5YR47|A0A1D5YR47_WHEAT/tr|A0A1D5YR47|A0A1D5YR47_WHEAT	ATPase ASNA1 homolog/ATPase ASNA1 homolog		1	1	0.420577	0.261515	0.316681	0.422106	0.237138	0.337342	0.421644	0.249855	0.327551	-78.6282	-78.0285
TraesCS5A02G312600	1	1	0.0231575	1.10532	AT1G12650.4/AT1G12650.4	rRNA biogenesis RRP36-like protein/rRNA biogenesis RRP36-like protein	GO:0000469	1	1	0.534729	0.197026	0.266766	0.558493	0.181744	0.257274	0.546526	0.189883	0.262613	-88.059	-87.3954
TraesCS5A02G313600	1	1	0.0299745	1.13739	tr|A0A199UEA4|A0A199UEA4_ANACO	Protein HAPLESS 2		1	1	0.386424	0.361458	0.24991	0.356754	0.39184	0.24439	0.371852	0.377287	0.248172	-75.904	-75.6693
TraesCS5A02G314300	1	1	0.0437895	1.288	tr|A0A1E5V3R1|A0A1E5V3R1_9POAL	Protein ROOT PRIMORDIUM DEFECTIVE 1		1	1	0.487486	0.29917	0.206749	0.447848	0.294447	0.250696	0.467473	0.298274	0.231015	-66.6953	-66.0036
TraesCS5A02G314700	1	1	0.0467145	1.24018	tr|A0A0K9NVC8|A0A0K9NVC8_ZOSMR	Heat shock transcription factor	GO:0006355	1	1	0.37056	0.346388	0.275935	0.394065	0.299822	0.301388	0.383339	0.32457	0.289888	-73.6458	-73.1612
TraesCS5A02G314900	1	1	0.0214045	1.13895	tr|A6MD14|A6MD14_ORYBR	NC domain-containing protein		1	1	0.223771	0.214265	0.55533	0.201785	0.232344	0.557298	0.215409	0.224855	0.555955	-59.4376	-58.5889
TraesCS5A02G315100	1	1	0.055746	1.26224	tr|B9GTK9|B9GTK9_POPTR	RNA-binding family protein		1	1	0.0109227	0.385182	0.600366	0.0100705	0.440347	0.54577	0.0118184	0.413869	0.572387	-47.9442	-47.4799
TraesCS5A02G316300	1	1	0.071937	1.37765	AT2G16900.7	phospholipase-like protein (PEARLI 4) family protein		1	1	0.256269	0.319795	0.408338	0.225976	0.391545	0.36888	0.24452	0.358196	0.390785	-52.2445	-51.5487
TraesCS5A02G316700	1	1	0.0240715	1.11909	tr|M8AFR7|M8AFR7_TRIUA	Mediator of RNA polymerase II transcription subunit 10	GO:0006357	1	1	0.292343	0.382391	0.323748	0.293954	0.401699	0.300411	0.293577	0.392442	0.312796	-76.7338	-76.0653
TraesCS5A02G318500	1	1	0.026211	1.12133	tr|A0A1D5YJT2|A0A1D5YJT2_WHEAT/tr|M7ZLZ2|M7ZLZ2_TRIUA/tr|A0A1D5YJT1|A0A1D5YJT1_WHEAT/tr|A0A1D5YJT1|A0A1D5YJT1_WHEAT	NEDD8-activating enzyme E1 regulatory subunit/NEDD8-activating enzyme E1 regulatory subunit/NEDD8-activating enzyme E1 regulatory subunit/NEDD8-activating enzyme E1 regulatory subunit	GO:0045116	1	1	0.334781	0.320739	0.343342	0.318815	0.308777	0.36987	0.326946	0.315249	0.356438	-91.7515	-91.4195
TraesCS5A02G319000	1	1	0.042782	1.21917	tr|A0A1J3CY19|A0A1J3CY19_NOCCA	Protein MEI2-like 1		1	1	0.205015	0.491261	0.30065	0.187624	0.466118	0.343359	0.197296	0.478782	0.322623	-74.1011	-73.5399
TraesCS5A02G319200	1	1	0.0093305	1.03834	tr|A0A061DFV6|A0A061DFV6_THECC	Lateral root primordium protein-related, putative		1	1	0.18287	0.304017	0.505374	0.179369	0.302301	0.514526	0.182145	0.304711	0.509807	-62.5828	-61.8177
TraesCS5A02G320400	1	1	0.016623	1.07966	tr|B9S6E3|B9S6E3_RICCO	Alpha/beta hydrolase, putative		1	1	0.379926	0.311245	0.307267	0.369787	0.300573	0.324138	0.374891	0.306484	0.315645	-80.4259	-79.8808
TraesCS5A02G322700	1	1	0.012516	1.11387	tr|F2DDX8|F2DDX8_HORVV	Endoglucanase	GO:0005975	1	1	0.429225	0.13072	0.438834	0.422588	0.143097	0.43092	0.426052	0.137592	0.435026	-82.986	-82.2405
TraesCS5A02G323400	1	1	0.02606	1.1214	tr|Q69SG3|Q69SG3_ORYSJ	ER lumen protein-retaining receptor-like	GO:0006621	1	1	0.2655	0.365792	0.366579	0.282367	0.371605	0.340394	0.274909	0.369101	0.354166	-82.5837	-81.9813
TraesCS5A02G324100	1	1	0.026007	1.22631	AT1G76940.2	RNA-binding (RRM/RBD/RNP motifs) family protein		1	1	0.166531	0.691285	0.138481	0.140095	0.700399	0.151922	0.154716	0.69484	0.147055	-61.6047	-61.0106
TraesCS5A02G326600	1	1	0.090783	1.44376	tr|A0A1J6K1S3|A0A1J6K1S3_NICAT	F-box protein		1	1	0.561901	0.143472	0.284649	0.469537	0.176968	0.347315	0.514853	0.162792	0.317718	-62.5986	-62.3083
TraesCS5A02G327700	1	1	0.0190395	1.09128	tr|Q7XEA4|Q7XEA4_ORYSJ	BTB/POZ domain containing protein		1	1	0.336336	0.314495	0.336325	0.317456	0.320176	0.349525	0.329232	0.319414	0.345291	-52.407	-51.5385
TraesCS5A02G327800	1	1	0.0452995	1.19929	tr|A0A151QUY4|A0A151QUY4_CAJCA/tr|A0A151QUY4|A0A151QUY4_CAJCA	DNA-(apurinic or apyrimidinic site) lyase/DNA-(apurinic or apyrimidinic site) lyase	GO:0006281	1	1	0.173086	0.350633	0.473813	0.160245	0.315045	0.518822	0.167763	0.333456	0.496797	-69.0808	-68.6079
TraesCS5A02G328200	1	1	0.0491325	1.23116	tr|W0TQK6|W0TQK6_ACAMN	Armadillo repeat only		1	1	0.311323	0.32174	0.365138	0.290897	0.288517	0.41399	0.301602	0.30565	0.390031	-92.6273	-92.4629
TraesCS5A02G328900	1	1	0.009238	1.0648	tr|A0A1D6S142|A0A1D6S142_WHEAT	Peptidyl-prolyl cis-trans isomerase	GO:0000413,GO:0006457	1	1	0.371111	0.0748506	0.551608	0.360957	0.0792832	0.556312	0.366427	0.0781007	0.553742	-64.3623	-63.4575
TraesCS5A02G329400	1	1	0.0275895	1.12583	tr|A0A1D1YKY2|A0A1D1YKY2_9ARAE/tr|A0A1D1YKY2|A0A1D1YKY2_9ARAE	Protein PAT1 1/Protein PAT1 1		1	1	0.374738	0.239418	0.38501	0.384566	0.255284	0.357227	0.379769	0.247538	0.371281	-86.6094	-86.1535
TraesCS5A02G329900	1	1	0.082865	1.42356	tr|Q69JE8|Q69JE8_ORYSJ	MYB transcription factor		1	1	0.391269	0.149813	0.442497	0.471913	0.154489	0.357949	0.433582	0.157274	0.402187	-69.2306	-68.7332
TraesCS5A02G330000	1	1	0.0162255	1.07394	AT3G51280.1	Tetratricopeptide repeat (TPR)-like superfamily protein		1	1	0.430738	0.221007	0.347488	0.417601	0.213594	0.362538	0.424086	0.217727	0.355774	-101.282	-101.032
TraesCS5A02G330700	1	1	0.016329	1.07375	tr|B6SJH0|B6SJH0_MAIZE	3-dehydroquinate synthase	GO:0009073	1	1	0.368995	0.229112	0.399346	0.352632	0.231183	0.410431	0.360992	0.231066	0.405578	-68.7424	-67.9642
TraesCS5A02G331500	1	1	0.0130495	1.05825	tr|A0A1D5YDS1|A0A1D5YDS1_WHEAT	Acyl carrier protein	GO:0006633	1	1	0.367571	0.214317	0.417648	0.354265	0.214721	0.428053	0.361073	0.214726	0.422925	-90.4912	-89.8688
TraesCS5A02G331800	1	1	0.0490475	1.23123	tr|A0A1E5VD34|A0A1E5VD34_9POAL	Mediator of RNA polymerase II transcription subunit 4	GO:0006357	1	1	0.391122	0.242098	0.364339	0.342624	0.240159	0.413618	0.367398	0.241445	0.38976	-80.2798	-79.9726
TraesCS5A02G334600	1	1	0.034053	1.16721	tr|T1SBU8|T1SBU8_9SPER	COS26 protein		1	1	0.283482	0.355797	0.35443	0.29721	0.321143	0.375111	0.291711	0.339186	0.365492	-75.1385	-74.3755
TraesCS5A02G335600	1	1	0.057357	1.34952	tr|A0A0K9NNS3|A0A0K9NNS3_ZOSMR	Thioredoxin superfamily protein		1	1	0.230764	0.238172	0.526871	0.287513	0.228664	0.479511	0.260434	0.234673	0.503301	-69.9665	-69.6436
TraesCS5A02G336900	1	1	0.0139525	1.06655	tr|A0A1E5WEB5|A0A1E5WEB5_9POAL	Pentatricopeptide repeat-containing protein		1	1	0.366847	0.320153	0.310076	0.377045	0.30648	0.310719	0.372617	0.313532	0.311159	-71.6566	-70.8069
TraesCS5A02G342600	1	1	0.015656	1.06558	tr|M8CRS4|M8CRS4_AEGTA	T-complex protein 1 subunit beta	GO:0006457	1	1	0.211949	0.33939	0.448286	0.22253	0.341546	0.432555	0.217426	0.340566	0.440715	-95.9559	-95.6645
TraesCS5A02G347200	1	1	0.033748	1.15487	AT2G27090.2	bZIP transcription factor (DUF630 and DUF632)		1	1	0.298365	0.358624	0.341342	0.291054	0.392383	0.312559	0.295106	0.376171	0.327457	-92.8701	-92.554
TraesCS5A02G347600	1	1	0.0196315	1.17666	tr|A0A061DZG6|A0A061DZG6_THECC/tr|A0A061DZG6|A0A061DZG6_THECC	O-fucosyltransferase family protein/O-fucosyltransferase family protein		1	1	0.343675	0.151737	0.501529	0.348884	0.131081	0.510309	0.347375	0.143121	0.506069	-67.9008	-67.1637
TraesCS5A02G347800	1	1	0.0204075	1.10426	tr|G8A1U1|G8A1U1_MEDTR	LysM domain GPI-anchored protein		1	1	0.398846	0.0291152	0.571441	0.378709	0.0322615	0.586878	0.389154	0.0311147	0.579226	-88.1189	-87.7879
TraesCS5A02G352800	1	1	0.018647	1.08828	tr|A0A151THR9|A0A151THR9_CAJCA	DNA mismatch repair protein mutL	GO:0006298	1	1	0.346803	0.312642	0.339693	0.34278	0.294362	0.358586	0.345131	0.303812	0.34928	-83.2966	-82.7685
TraesCS5A02G354300	1	1	0.0375897	1.8855	tr|B6SVJ1|B6SVJ1_MAIZE	Auxin Efflux Carrier family protein	GO:0055085	1	1	0.0556179	0.0547941	0.875263	0.0465113	0.095042	0.843217	0.0559017	0.0826804	0.851294	-46.6673	-46.4626
TraesCS5A02G355200	1	1	0.028559	1.15441	tr|B6SZV9|B6SZV9_MAIZE	PRLI-interacting factor A		1	1	0.345371	0.36485	0.270263	0.333259	0.356366	0.298519	0.341261	0.362331	0.287129	-62.2254	-61.5217
TraesCS5A02G355600	1	1	0.045691	1.23738	tr|A0A199UE47|A0A199UE47_ANACO	F-box/kelch-repeat protein		1	1	0.337699	0.329145	0.323296	0.290542	0.350257	0.352385	0.31568	0.340886	0.339427	-59.8806	-59.1407
TraesCS5A02G356200	1	1	0.0387805	1.17476	tr|D7KW77|D7KW77_ARALL	Phosphatidylinositol-4-phosphate 5-kinase family protein		1	1	0.426885	0.257463	0.313522	0.386903	0.268467	0.338703	0.407369	0.263759	0.326779	-72.7597	-72.2138
TraesCS5A02G357000	1	1	0.0036155	1.14736	tr|A0A061GVW9|A0A061GVW9_THECC	Octicosapeptide/Phox/Bem1p domain-containing protein / tetratricopeptide repeat-containing protein		1	1	0.28434	0.0278989	0.685962	0.282753	0.0245443	0.689807	0.284094	0.0272481	0.687213	-58.4759	-57.6966
TraesCS5A02G357100	1	1	0.014975	1.1045	AT1G69360.1	T-box transcription factor, putative (DUF863)		1	1	0.330284	0.511569	0.148472	0.315495	0.510197	0.162935	0.32406	0.511405	0.158791	-52.5426	-51.717
TraesCS5A02G357300	1	1	0.03959	1.20965	tr|G7L4P4|G7L4P4_MEDTR	Phosphate transporter	GO:0055085	1	1	0.159104	0.210352	0.626533	0.143026	0.179871	0.666758	0.152746	0.197032	0.646014	-67.9916	-67.6212
TraesCS5A02G359800	1	1	0.0279995	1.13798	tr|M8B1F7|M8B1F7_AEGTA/tr|M8B1F7|M8B1F7_AEGTA	Transmembrane 9 superfamily member/Transmembrane 9 superfamily member		1	1	0.347296	0.331434	0.320134	0.371341	0.303418	0.321881	0.35971	0.31756	0.321281	-96.8256	-96.5896
TraesCS5A02G359900	1	1	0.0545445	1.24447	tr|A0A061GGB7|A0A061GGB7_THECC/tr|A0A061GGB7|A0A061GGB7_THECC	Phosphatase 2C family protein/Phosphatase 2C family protein		1	1	0.189153	0.3466	0.462131	0.172249	0.30743	0.516487	0.181622	0.327437	0.489052	-70.526	-70.2475
TraesCS5A02G360100	1	1	0.027626	1.18316	tr|D7LUT4|D7LUT4_ARALL	Transcription factor		1	1	0.38938	0.196236	0.408334	0.382931	0.224527	0.387437	0.386361	0.211683	0.398354	-66.992	-66.1826
TraesCS5A02G360200	1	1	0.011939	1.05122	tr|A0A0K9PRG4|A0A0K9PRG4_ZOSMR	Cyclic nucleotide-gated channel	GO:0006811,GO:0055085	1	1	0.181417	0.422456	0.394047	0.189227	0.410564	0.396379	0.186318	0.416718	0.395288	-83.2763	-82.4699
TraesCS5A02G361100	1	1	0.038319	1.18543	tr|N1QVM1|N1QVM1_AEGTA	NADPH--cytochrome P450 reductase	GO:0055114	1	1	0.212357	0.423173	0.363088	0.237872	0.433885	0.324769	0.22592	0.428851	0.344166	-86.1245	-85.8338
TraesCS5A02G364200	1	1	0.0149945	1.06716	tr|A0A1D5YAY9|A0A1D5YAY9_WHEAT	CASP-like protein		1	1	0.369215	0.2837	0.343145	0.354121	0.286272	0.351801	0.363055	0.28584	0.347887	-80.5024	-79.7011
TraesCS5A02G365100	1	1	0.0203145	2.02593	tr|Q653D7|Q653D7_ORYSJ	Molybdenum cofactor sulfurase protein-like		1	1	0.168885	0.00501419	0.824897	0.184327	0.0100769	0.80397	0.177823	0.00808839	0.813291	-57.0939	-56.7503
TraesCS5A02G365500	1	1	0.028646	1.13575	tr|B9GVF7|B9GVF7_POPTR	Chromodomain-helicase-DNA-binding family protein		1	1	0.354276	0.284455	0.359627	0.380288	0.283614	0.331568	0.367586	0.284661	0.346224	-83.5286	-83.0025
TraesCS5A02G367600	1	1	0.035489	1.15379	tr|A0A1D1Z933|A0A1D1Z933_9ARAE/tr|A0A1D1Z933|A0A1D1Z933_9ARAE	UDP-3-O-acylglucosamine N-acyltransferase/UDP-3-O-acylglucosamine N-acyltransferase	GO:0009245	1	1	0.295758	0.524137	0.171051	0.317734	0.487204	0.186059	0.308553	0.5064	0.181536	-59.1033	-58.2869
TraesCS5A02G367800	1	1	0.0415135	1.41046	tr|M8AHR8|M8AHR8_TRIUA	GPI mannosyltransferase 1	GO:0006506	1	1	0.124063	0.446548	0.425482	0.166157	0.407522	0.417183	0.14707	0.427493	0.421647	-67.7081	-67.2859
TraesCS5A02G368400	1	1	0.016533	1.07987	tr|A0A0K9NVY1|A0A0K9NVY1_ZOSMR	RNA-binding protein		1	1	0.303816	0.378269	0.31631	0.320393	0.365716	0.311042	0.312414	0.372098	0.313837	-90.9218	-90.2067
TraesCS5A02G369000	1	1	0.035561	1.2015	tr|A0A072TT98|A0A072TT98_MEDTR	Myosin heavy chain, putative		1	1	0.385001	0.249075	0.360978	0.371462	0.284602	0.337673	0.379126	0.267815	0.350323	-67.1033	-66.4137
TraesCS5A02G369500	1	1	0.0259735	1.13062	tr|Q0WP41|Q0WP41_ARATH/tr|Q0WP41|Q0WP41_ARATH	Protein kinase/Protein kinase	GO:0006468	1	1	0.325215	0.294891	0.378302	0.313135	0.320449	0.361739	0.319617	0.308138	0.370276	-76.2722	-75.6378
TraesCS5A02G369600	1	1	0.0347385	1.20055	tr|M8A9U5|M8A9U5_TRIUA	Manganese-dependent ADP-ribose/CDP-alcohol diphosphatase		1	1	0.302378	0.133941	0.557135	0.267767	0.156538	0.570349	0.286899	0.147254	0.563533	-56.9432	-56.1613
TraesCS5A02G370200	1	1	0.062583	1.37184	tr|A0A1D5YQA0|A0A1D5YQA0_WHEAT	Arogenate dehydratase	GO:0009094,GO:0008152	1	1	0.219013	0.563278	0.206447	0.22826	0.501019	0.263595	0.226703	0.531965	0.236718	-68.3509	-67.8718
TraesCS5A02G370500	1	1	0.0190065	1.08278	tr|B6TE56|B6TE56_MAIZE/tr|B6TE56|B6TE56_MAIZE/tr|B6TE56|B6TE56_MAIZE	Rhomboid family protein/Rhomboid family protein/Rhomboid family protein		1	1	0.316742	0.293249	0.388864	0.303816	0.285684	0.407921	0.310764	0.289743	0.398539	-86.6878	-86.0744
TraesCS5A02G370800	1	1	0.0231095	1.11654	tr|G9JJS4|G9JJS4_ZIZJJ	Elongation factor		1	1	0.289253	0.357877	0.350905	0.312108	0.337124	0.346288	0.301485	0.34801	0.348894	-78.8161	-78.0798
TraesCS5A02G371500	1	1	0.0137095	1.05744	tr|A0A140KQD2|A0A140KQD2_CYCRU/tr|A0A140KQD2|A0A140KQD2_CYCRU/tr|A0A140KQD2|A0A140KQD2_CYCRU/tr|A0A140KQD2|A0A140KQD2_CYCRU	YABBY transcription factor/YABBY transcription factor/YABBY transcription factor/YABBY transcription factor	GO:0007275	1	1	0.439584	0.339143	0.218689	0.426117	0.350666	0.216337	0.433136	0.345608	0.218574	-69.0684	-68.2148
TraesCS5A02G371800	1	1	0.0327855	1.14694	tr|A0A103XH66|A0A103XH66_CYNCS	EEIG1/EHBP1 N-terminal domain-containing protein		1	1	0.400927	0.306582	0.28886	0.434223	0.278277	0.282337	0.418156	0.293206	0.286169	-73.6115	-72.9149
TraesCS5A02G372300	1	1	0.0339685	1.22947	tr|G7LB64|G7LB64_MEDTR	Embryo defective 3006 protein, putative		1	1	0.251316	0.191357	0.555051	0.222366	0.225175	0.546462	0.237788	0.20903	0.551629	-70.2805	-69.9814
TraesCS5A02G373000	1	1	0.0427235	1.27602	tr|M7Z2K1|M7Z2K1_TRIUA	Protein IQ-DOMAIN 1		1	1	0.210486	0.426704	0.357829	0.253495	0.420115	0.320256	0.233131	0.424108	0.3399	-68.4201	-67.8244
TraesCS5A02G373700	1	1	0.017792	1.07562	tr|A0A061EA75|A0A061EA75_THECC	GCK domain-containing protein		1	1	0.44129	0.131364	0.419673	0.459258	0.125322	0.409556	0.450258	0.130465	0.415228	-64.6156	-63.7797
TraesCS5A02G373900	1	1	0.022658	1.102	tr|I1GQ04|I1GQ04_BRADI	Serine/threonine-protein phosphatase	GO:0009742	1	1	0.275099	0.362508	0.361839	0.271351	0.340866	0.384234	0.273558	0.351793	0.373157	-90.1726	-89.87
TraesCS5A02G374100	1	1	0.019445	1.08667	tr|A0A0K9NNP6|A0A0K9NNP6_ZOSMR	Ubiquitin carboxyl-terminal hydrolase family protein		1	1	0.348185	0.369598	0.279324	0.334825	0.388653	0.268408	0.342488	0.380007	0.274781	-74.8873	-74.0956
TraesCS5A02G375900	1	1	0.0154285	1.07984	tr|A0A0K9P9L8|A0A0K9P9L8_ZOSMR	ATP-dependent RNA helicase		1	1	0.358481	0.28652	0.353911	0.366613	0.271093	0.359229	0.362918	0.279023	0.356635	-93.6198	-93.0431
TraesCS5A02G376200	1	1	0.029274	1.12897	tr|F8RP38|F8RP38_PEA	Zinc finger protein LSD1		1	1	0.426465	0.250711	0.320188	0.396472	0.273879	0.32189	0.411828	0.263122	0.321981	-77.0653	-76.4584
TraesCS5A02G376300	1	1	0.0617445	1.31377	tr|A0A061GAK7|A0A061GAK7_THECC	Eukaryotic aspartyl protease family protein	GO:0006508	1	1	0.322781	0.262165	0.409301	0.385559	0.223921	0.385043	0.354824	0.244346	0.398098	-70.0627	-69.5699
TraesCS5A02G376900	1	1	0.0049265	1.02569	tr|B9HG67|B9HG67_POPTR	Transporter-related family protein	GO:0055085	1	1	0.0791183	0.640835	0.27368	0.0808085	0.638677	0.268942	0.0831303	0.638027	0.273595	-52.0491	-51.3448
TraesCS5A02G377000	1	1	0.002496	1.01005	tr|U5GB18|U5GB18_POPTR/tr|U5GB18|U5GB18_POPTR/tr|U5GB18|U5GB18_POPTR/tr|B9HG67|B9HG67_POPTR/tr|B9HG67|B9HG67_POPTR/tr|B9HG67|B9HG67_POPTR	Transporter-related family protein/Transporter-related family protein/Transporter-related family protein/Transporter-related family protein/Transporter-related family protein/Transporter-related family protein	GO:0055085	1	1	0.201169	0.323115	0.474629	0.202149	0.321506	0.472108	0.201959	0.323134	0.473302	-77.84	-77.1976
TraesCS5A02G377500	1	1	0.0825465	1.60595	tr|A0A0K9PR93|A0A0K9PR93_ZOSMR	IQ domain-containing protein		1	1	0.265792	0.191731	0.509568	0.350894	0.128835	0.502849	0.312495	0.165942	0.507123	-54.0155	-53.656
TraesCS5A02G378100	1	1	0.042694	1.19468	tr|G7ICM6|G7ICM6_MEDTR	Single-stranded DNA-binding protein	GO:0006260	1	1	0.249451	0.428775	0.32053	0.277236	0.385567	0.334458	0.263881	0.407226	0.32783	-82.1278	-81.8
TraesCS5A02G378200	1	1	0.088859	1.7089	tr|A0A1D5YRM7|A0A1D5YRM7_WHEAT	Auxin-responsive protein		1	1	0.572725	0.29849	0.114518	0.515432	0.388323	0.0700979	0.541226	0.348658	0.0987268	-42.3899	-42.2365
TraesCS5A02G380200	1	1	0.0303135	1.34988	tr|A0A199VFH8|A0A199VFH8_ANACO	F-box protein		1	1	0.461206	0.0262776	0.510223	0.478394	0.0351388	0.481279	0.470023	0.0320212	0.495604	-67.2904	-66.6951
TraesCS5A02G380300	1	1	0.0421425	1.21502	tr|M7YZB9|M7YZB9_TRIUA/tr|M7YZB9|M7YZB9_TRIUA	Deoxyhypusine synthase/Deoxyhypusine synthase	GO:0008612	1	1	0.412382	0.245767	0.338613	0.415612	0.282859	0.295228	0.414381	0.265273	0.318068	-72.6418	-72.2084
TraesCS5A02G380700	1	1	0.0840765	1.4567	AT5G38350.1	Disease resistance protein (NBS-LRR class) family		1	1	0.303949	0.139764	0.549901	0.389051	0.106355	0.497264	0.348289	0.12503	0.523621	-59.8549	-59.5979
TraesCS5A02G380800	1	1	0.0465165	1.31773	tr|M7ZVY4|M7ZVY4_TRIUA	DNA repair protein XRCC4	GO:0006310,GO:0006302	1	1	0.288291	0.195259	0.512651	0.286137	0.242842	0.467536	0.288118	0.220216	0.490051	-68.5603	-68.1392
TraesCS5A02G380900	1	1	0.0297665	1.14068	tr|Q25BJ5|Q25BJ5_BRAOL/tr|Q25BJ5|Q25BJ5_BRAOL/tr|A0A0H3YBR7|A0A0H3YBR7_SALMI	Basic helix-loop-helix (BHLH) family transcription factor/Basic helix-loop-helix (BHLH) family transcription factor/Basic helix-loop-helix transcription factor		1	1	0.261098	0.393564	0.324394	0.280226	0.363034	0.30588	0.276281	0.380951	0.324041	-64.9762	-64.4291
TraesCS5A02G381000	1	1	0.015575	1.07674	tr|C0PD69|C0PD69_MAIZE	WRKY transcription factor	GO:0006355	1	1	0.388323	0.29438	0.315431	0.400607	0.296801	0.299543	0.394862	0.295893	0.308038	-86.8909	-86.1368
TraesCS5A02G382500	1	1	0.0109805	1.05111	tr|M8BIY1|M8BIY1_AEGTA/tr|M8BIY1|M8BIY1_AEGTA	Protein transport protein SEC23/Protein transport protein SEC23	GO:0006886,GO:0006888	1	1	0.309352	0.318597	0.369519	0.305546	0.30891	0.380076	0.308186	0.314439	0.375038	-75.4522	-74.6172
TraesCS5A02G382600	1	1	0.064054	1.33502	tr|Q7XTK5|Q7XTK5_WHEAT	Auxin-responsive protein		1	1	0.14358	0.302584	0.54886	0.129436	0.367138	0.498192	0.137728	0.335782	0.52388	-59.8169	-59.2948
TraesCS5A02G383000	1	1	0.014784	1.07453	tr|A0A059PZS3|A0A059PZS3_9POAL/tr|A0A059PZS3|A0A059PZS3_9POAL	Kinase/Kinase	GO:0006468	1	1	0.284183	0.329827	0.385373	0.298658	0.318837	0.379339	0.291643	0.324551	0.382646	-100.785	-100.472
TraesCS5A02G383100	1	1	0.0362645	1.18428	tr|M7ZHN1|M7ZHN1_TRIUA/tr|M7ZHN1|M7ZHN1_TRIUA	General transcription factor 3C polypeptide 3/General transcription factor 3C polypeptide 3		1	1	0.46823	0.295387	0.232965	0.453062	0.332687	0.211098	0.461164	0.315049	0.222993	-76.4147	-75.7659
TraesCS5A02G383200	1	1	0.0172255	1.07653	tr|A0A1D1YTD3|A0A1D1YTD3_9ARAE	Stem-specific protein TSJT1		1	1	0.379492	0.335808	0.283328	0.361665	0.345222	0.289795	0.370974	0.340908	0.286824	-98.8008	-98.1678
TraesCS5A02G383600	1	1	0.0344335	1.1632	tr|A0A0B0MNV8|A0A0B0MNV8_GOSAR	Orotidine 5'-phosphate decarboxylase		1	1	0.11552	0.31088	0.567308	0.132594	0.328779	0.530875	0.126778	0.32155	0.548265	-57.3888	-56.529
TraesCS5A02G384200	1	1	0.044046	1.21008	tr|Q9LUI6|Q9LUI6_ARATH	Kinase-like protein	GO:0006468	1	1	0.388595	0.355025	0.255211	0.34456	0.385498	0.266417	0.366904	0.370393	0.261244	-84.4017	-84.1766
TraesCS5A02G384500	1	1	0.0110045	1.0489	tr|A0A061QM91|A0A061QM91_9CHLO	Atp-dependent rna helicase mitochondrial-like		1	1	0.319746	0.313563	0.365205	0.32023	0.32129	0.353498	0.32043	0.317738	0.35983	-76.5413	-75.7189
TraesCS5A02G384600	1	1	0.025078	1.1426	tr|A0A061GBF7|A0A061GBF7_THECC	Pre-mRNA cleavage complex 2 protein Pcf11, putative isoform 2		1	1	0.245515	0.226144	0.510252	0.271025	0.215505	0.503483	0.261406	0.223689	0.507452	-59.0611	-58.418
TraesCS5A02G385500	1	1	0.0376825	1.21942	tr|A0A061G527|A0A061G527_THECC/tr|A0A061G527|A0A061G527_THECC	Tryptophan RNA-binding attenuator protein-like/Tryptophan RNA-binding attenuator protein-like		1	1	0.377069	0.231091	0.39036	0.371536	0.197546	0.427256	0.374364	0.215303	0.409052	-78.2329	-77.7726
TraesCS5A02G386500	1	1	0.014732	1.07742	tr|Q10CX1|Q10CX1_ORYSJ/tr|Q10CX1|Q10CX1_ORYSJ	Myosin family protein, putative, expressed/Myosin family protein, putative, expressed		1	1	0.227393	0.264945	0.502563	0.218187	0.279126	0.490353	0.224904	0.273749	0.496874	-65.7307	-65.0096
TraesCS5A02G386800	1	1	0.0402215	1.20844	tr|W5F1D7|W5F1D7_WHEAT	PHD finger protein ING		1	1	0.460081	0.207806	0.329385	0.490544	0.216729	0.287699	0.475442	0.213328	0.309166	-74.522	-73.9023
TraesCS5A02G388300	1	1	0.0221425	1.13044	tr|A0A0B4PJM3|A0A0B4PJM3_SOYBN	Beta-glucosidase	GO:0005975	1	1	0.585345	0.163408	0.250286	0.601202	0.168545	0.227708	0.593063	0.166549	0.239266	-97.0126	-96.4632
TraesCS5A02G389300	1	1	0.038294	1.18614	tr|A0A1D5YCT8|A0A1D5YCT8_WHEAT	Protein-lysine N-methyltransferase	GO:0032259	1	1	0.326622	0.393823	0.27468	0.36505	0.359519	0.270605	0.347081	0.377387	0.273126	-66.2752	-65.5459
TraesCS5A02G390300	1	1	0.0175405	1.09006	tr|M8APJ5|M8APJ5_TRIUA/tr|M8APJ5|M8APJ5_TRIUA	Transcriptional adapter ADA2/Transcriptional adapter ADA2	GO:0006357,GO:0035065	1	1	0.386205	0.291141	0.321659	0.388144	0.273753	0.335131	0.387222	0.282607	0.328709	-94.2443	-93.7959
TraesCS5A02G390500	1	1	0.013175	1.06818	tr|A0A1E5ULR9|A0A1E5ULR9_9POAL	HMG-Y-related protein A	GO:0006355,GO:0006334	1	1	0.270632	0.456116	0.271447	0.262908	0.449043	0.284678	0.267259	0.452566	0.278666	-104.977	-104.162
TraesCS5A02G391400	1	1	0.061366	1.30375	tr|D8SQ82|D8SQ82_SELML/tr|D8SQ82|D8SQ82_SELML	DNA topoisomerase 6 subunit A/DNA topoisomerase 6 subunit A	GO:0006259,GO:0000737	1	1	0.235722	0.355939	0.401991	0.245259	0.409752	0.339086	0.24235	0.383304	0.37104	-66.9886	-66.5075
TraesCS5A02G391900	1	1	0.0420365	1.1992	tr|M7ZG63|M7ZG63_TRIUA	Cytochrome b5		1	1	0.349523	0.195403	0.451973	0.39196	0.191846	0.409782	0.370582	0.194746	0.431115	-66.6131	-66.0342
TraesCS5A02G392000	1	1	0.0201235	1.0922	tr|V9QM13|V9QM13_ONCHC	COBRA-like protein	GO:0010215,GO:0016049	1	1	0.265486	0.345936	0.387391	0.262854	0.365698	0.368302	0.264383	0.356209	0.378024	-99.6003	-99.3122
TraesCS5A02G392300	1	1	0.049123	1.25298	tr|B9H0H4|B9H0H4_POPTR	Mitochondrial carrier family protein	GO:0055085	1	1	0.381443	0.315192	0.301129	0.348624	0.293311	0.35067	0.365978	0.304911	0.326261	-74.3727	-74.0534
TraesCS5A02G393000	1	1	0.026203	1.13208	tr|B9RAX9|B9RAX9_RICCO	Receptor protein kinase, putative	GO:0006468	1	1	0.320456	0.348911	0.329806	0.293965	0.367241	0.335807	0.307806	0.357984	0.332993	-84.9111	-84.4436
TraesCS5A02G393300	1	1	0.046309	1.23704	tr|A0A1D1XY38|A0A1D1XY38_9ARAE	Transmembrane protein adipocyte-associated 1		1	1	0.262744	0.300411	0.434023	0.257528	0.346733	0.391753	0.26085	0.324193	0.413226	-78.6814	-78.245
TraesCS5A02G395100	1	1	0.025216	1.1271	tr|A0A191XX49|A0A191XX49_WHEAT/tr|A0A191XX49|A0A191XX49_WHEAT	WRKY transcription factor/WRKY transcription factor	GO:0006355	1	1	0.341571	0.298202	0.340037	0.34311	0.318462	0.312588	0.345415	0.314076	0.330036	-56.1419	-55.2998
TraesCS5A02G396100	1	1	0.0224345	1.11725	tr|A0A1D5YP32|A0A1D5YP32_WHEAT	Kinesin-like protein	GO:0007018	1	1	0.499858	0.225122	0.274433	0.479802	0.219359	0.296965	0.489615	0.222497	0.285942	-91.6766	-91.4236
TraesCS5A02G396600	1	1	0.0355125	1.17615	tr|A0A1J6IUV3|A0A1J6IUV3_NICAT	Mitotic checkpoint protein bub3.1		1	1	0.227092	0.267877	0.50319	0.199187	0.256588	0.53861	0.213901	0.263022	0.520553	-67.6636	-67.1225
TraesCS5A02G396700	1	1	0.076385	1.37918	tr|F4J1U2|F4J1U2_ARATH/tr|F4J1U2|F4J1U2_ARATH	Glutamate NMDA receptor subunit epsilon-1, putative (DUF3598)/Glutamate NMDA receptor subunit epsilon-1, putative (DUF3598)		1	1	0.350556	0.283015	0.361895	0.293299	0.258163	0.438255	0.322948	0.272649	0.40024	-63.6235	-63.3139
TraesCS5A02G397200	1	1	0.0971185	1.71205	AT3G19500.1	basic helix-loop-helix (bHLH) DNA-binding superfamily protein		1	1	0.297121	0.366389	0.326389	0.198867	0.41992	0.36206	0.251719	0.395085	0.346626	-51.9611	-51.655
TraesCS5A02G398100	1	1	0.026172	1.14528	tr|B9GHU1|B9GHU1_POPTR/tr|B9GHU1|B9GHU1_POPTR	TIP41-like family protein/TIP41-like family protein		1	1	0.389004	0.250791	0.358614	0.386746	0.276989	0.332898	0.388279	0.264051	0.346145	-77.1285	-76.6992
TraesCS5A02G398300	1	1	0.0325	1.17711	tr|A0A0K9NS48|A0A0K9NS48_ZOSMR	Aspartate-semialdehyde dehydrogenase, N-acetyl-gamma-glutamyl-phosphate reductase	GO:0008652,GO:0009089,GO:0009088,GO:0009097,GO:0009086,GO:0055114	1	1	0.289938	0.35673	0.35187	0.257474	0.362744	0.376929	0.273922	0.360144	0.364449	-84.1388	-83.8054
TraesCS5A02G398800	1	1	0.0439335	1.24011	tr|A0A1J3G2R9|A0A1J3G2R9_NOCCA	Upstream activation factor subunit spp27		1	1	0.246624	0.310794	0.440513	0.250123	0.266329	0.480203	0.248823	0.289235	0.460817	-84.0944	-83.6831
TraesCS5A02G398900	1	1	0.0181615	1.07725	tr|A0A061E245|A0A061E245_THECC	Phosphatase 2C family protein		1	1	0.0836426	0.475124	0.438072	0.0841373	0.488675	0.418467	0.0851855	0.481897	0.428787	-86.3788	-86.1168
TraesCS5A02G399000	1	1	0.0325255	1.14749	tr|Q94H97|Q94H97_ORYSJ	Ankyrin repeat family protein, putative, expressed		1	1	0.313153	0.371484	0.312796	0.28984	0.404976	0.301827	0.30204	0.388649	0.308107	-80.1629	-79.3808
TraesCS5A02G399900	1	1	0.076013	1.4277	tr|M7ZC01|M7ZC01_TRIUA	Chaperone protein DnaJ		1	1	0.280763	0.353824	0.355724	0.341459	0.371145	0.279574	0.312407	0.363336	0.319617	-66.2791	-65.9346
TraesCS5A02G400300	1	1	0.029314	1.13417	AT1G26620.1	T-box transcription factor, putative (DUF863)		1	1	0.394631	0.251451	0.350281	0.364667	0.271559	0.35739	0.381082	0.26256	0.353861	-72.8308	-72.0816
TraesCS5A02G400900	1	1	0.0486755	1.22754	tr|A0A059LJW1|A0A059LJW1_9CHLO	Protein kinase	GO:0006468	1	1	0.304048	0.324319	0.369227	0.284033	0.292814	0.418448	0.294546	0.309779	0.394618	-79.697	-79.3681
TraesCS5A02G401200	1	1	0.095921	1.54921	tr|K0A0J9|K0A0J9_ELAGV	Zinc-finger protein		1	1	0.172065	0.498193	0.292809	0.241485	0.394695	0.297577	0.218623	0.451091	0.305316	-43.6347	-43.1713
TraesCS5A02G401700	1	1	0.0319415	1.16198	tr|B9N888|B9N888_POPTR/tr|B9N888|B9N888_POPTR/tr|B9N888|B9N888_POPTR	Kinase family protein/Kinase family protein/Kinase family protein	GO:0006468	1	1	0.324902	0.310039	0.363488	0.293094	0.339068	0.364579	0.309506	0.324955	0.364445	-99.9866	-99.728
TraesCS5A02G402500	1	1	0.0260295	1.12589	tr|M8C369|M8C369_AEGTA	Molybdenum cofactor sulfurase		1	1	0.364337	0.292965	0.34056	0.366013	0.31592	0.314375	0.365626	0.305086	0.327841	-75.0282	-74.2942
TraesCS5A02G402800	1	1	0.0711595	1.34588	tr|A0A0K9Q0J8|A0A0K9Q0J8_ZOSMR	Myb family transcription factor-like protein		1	1	0.466286	0.219936	0.302867	0.395394	0.252424	0.297525	0.431872	0.240952	0.305009	-48.2389	-48.0404
TraesCS5A02G403700	1	1	0.0195219	1.3894	tr|A0A0H4TL70|A0A0H4TL70_WHEAT	Cold acclimation protein		1	1	0.075329	0.39557	0.524321	0.0554511	0.406311	0.535759	0.066639	0.401053	0.530155	-67.5378	-66.9548
TraesCS5A02G404400	1	1	0.031669	1.17423	AT2G02910.2	transmembrane protein (DUF616)		1	1	0.296388	0.407616	0.292402	0.296289	0.437752	0.260439	0.297281	0.423329	0.277075	-66.368	-65.6186
TraesCS5A02G404500	1	1	0.0756645	1.42806	tr|B6SZ34|B6SZ34_MAIZE	30S ribosomal protein S9	GO:0006412	1	1	0.303696	0.336499	0.351838	0.35343	0.36518	0.275587	0.32941	0.351767	0.315337	-70.3973	-70.0951
TraesCS5A02G404600	1	1	0.030686	1.15032	tr|A0A1E5WD68|A0A1E5WD68_9POAL	BTB/POZ domain-containing protein		1	1	0.311113	0.236078	0.451726	0.342354	0.228219	0.425586	0.327074	0.232487	0.438892	-85.3519	-85.0106
TraesCS5A02G404800	1	1	0.02439	1.12971	tr|A0A0G2T405|A0A0G2T405_9ROSI/tr|A0A0G2T405|A0A0G2T405_9ROSI	Cytochrome c biogenesis protein/Cytochrome c biogenesis protein		1	1	0.296346	0.41326	0.286398	0.272165	0.434456	0.28549	0.285187	0.423945	0.286996	-65.6886	-64.8896
TraesCS5A02G405000	1	1	0.0744085	1.36706	tr|A0A1E5WD96|A0A1E5WD96_9POAL/tr|A0A1E5WD96|A0A1E5WD96_9POAL	Protein PHLOEM PROTEIN 2-LIKE A10/Protein PHLOEM PROTEIN 2-LIKE A10		1	1	0.209507	0.342347	0.437246	0.238081	0.392317	0.361138	0.226035	0.369658	0.399487	-61.3719	-60.8922
TraesCS5A02G405300	1	1	0.0260235	1.1369	tr|Q9FJ56|Q9FJ56_ARATH	RNA-binding protein-like		1	1	0.272186	0.401388	0.325234	0.29836	0.38761	0.308242	0.285827	0.394936	0.317255	-76.0802	-75.5807
TraesCS5A02G405900	1	1	0.0341385	1.17213	tr|A0A1J3DHS0|A0A1J3DHS0_NOCCA	Homeobox protein knotted-1-like 1	GO:0006355	1	1	0.333915	0.331219	0.332571	0.299658	0.350065	0.346508	0.317385	0.341183	0.340143	-88.5245	-87.9523
TraesCS5A02G406800	1	1	0.006972	1.03126	AT3G16210.1	F-box family protein		1	1	0.317232	0.337386	0.341099	0.317433	0.343456	0.334395	0.318433	0.340999	0.338369	-73.2299	-72.275
TraesCS5A02G407000	1	1	0.0471825	1.26113	tr|G7J413|G7J413_MEDTR	DUF1005 family protein		1	1	0.368683	0.26075	0.363382	0.3618	0.3089	0.324514	0.365999	0.286224	0.344859	-90.5319	-89.9767
TraesCS5A02G407300	1	1	0.0536755	1.26384	tr|Q8LPG4|Q8LPG4_ARATH/tr|Q8LPG4|Q8LPG4_ARATH	Receptor protein kinase-like protein/Receptor protein kinase-like protein	GO:0006468	1	1	0.269257	0.330863	0.395549	0.237593	0.384371	0.372891	0.254375	0.358546	0.384313	-65.1414	-64.6295
TraesCS5A02G408700	1	1	0.036418	1.22972	tr|A0A061FBR3|A0A061FBR3_THECC	S-adenosyl-L-methionine-dependent methyltransferases superfamily protein		1	1	0.251903	0.484312	0.26225	0.214926	0.518624	0.262765	0.233989	0.501408	0.263004	-72.9403	-72.5091
TraesCS5A02G412900	1	1	0.0373145	1.18221	tr|A0A1D5YZ19|A0A1D5YZ19_WHEAT	Hexosyltransferase		1	1	0.216882	0.494005	0.286187	0.215734	0.457186	0.322071	0.217221	0.475641	0.304644	-71.7728	-71.1412
TraesCS5A02G413300	1	1	0.026099	1.17462	tr|A0A1D5YRP7|A0A1D5YRP7_WHEAT	Citrate synthase	GO:0006099	1	1	0.44106	0.0709282	0.48737	0.454686	0.0822545	0.460834	0.448138	0.0769633	0.473994	-81.6688	-81.2115
TraesCS5A02G415900	1	1	0.0386575	1.21785	AT5G56120.1	RNA polymerase II elongation factor		1	1	0.536535	0.201517	0.253446	0.512397	0.188488	0.291309	0.524132	0.197945	0.27392	-71.0326	-70.3135
TraesCS5A02G420200	1	1	0.058239	1.35083	tr|A0A0H3YBW7|A0A0H3YBW7_SALMI/tr|A0A0H3YBW7|A0A0H3YBW7_SALMI	Basic helix-loop-helix transcription factor/Basic helix-loop-helix transcription factor		1	1	0.324742	0.218863	0.451446	0.266217	0.273802	0.449195	0.296799	0.248149	0.450357	-63.1504	-62.8765
TraesCS5A02G420500	1	1	0.0476955	1.30204	tr|A0A1E5VUB0|A0A1E5VUB0_9POAL/tr|A0A1E5VUB0|A0A1E5VUB0_9POAL	Pentatricopeptide repeat-containing protein/Pentatricopeptide repeat-containing protein		1	1	0.212556	0.215582	0.567213	0.200454	0.263374	0.527845	0.208539	0.240139	0.547567	-62.7537	-62.1795
TraesCS5A02G421600	1	1	0.031586	1.1453	AT1G26850.2/AT1G26850.2	S-adenosyl-L-methionine-dependent methyltransferases superfamily protein/S-adenosyl-L-methionine-dependent methyltransferases superfamily protein		1	1	0.378703	0.264956	0.35509	0.355381	0.254123	0.386097	0.3673	0.260174	0.370627	-77.4852	-76.9865
TraesCS5A02G421800	1	1	0.065308	1.67986	tr|A0A072UNJ1|A0A072UNJ1_MEDTR	Stress up-regulated Nod 19 protein		1	1	0.199114	0.742077	0.0383428	0.265617	0.696802	0.0228237	0.241915	0.710824	0.0373749	-29.3041	-29.1562
TraesCS5A02G422300	1	1	0.0527765	1.26042	tr|A0A1D1YQK2|A0A1D1YQK2_9ARAE	Protein arv1		1	1	0.331278	0.358787	0.306422	0.384558	0.311159	0.296289	0.359071	0.335732	0.30298	-70.058	-69.6467
TraesCS5A02G422500	1	1	0.0233085	1.11816	tr|A0A1E5VR78|A0A1E5VR78_9POAL	WPP domain-associated protein		1	1	0.251968	0.460162	0.284222	0.239101	0.449065	0.307459	0.246125	0.454868	0.296868	-68.2101	-67.3584
TraesCS5A02G423300	1	1	0.005117	1.02442	tr|A0A1D1Z0R2|A0A1D1Z0R2_9ARAE/tr|A0A1D1Z0R2|A0A1D1Z0R2_9ARAE/tr|A0A1D1Z0R2|A0A1D1Z0R2_9ARAE	Splicing factor U2af small subunit A/Splicing factor U2af small subunit A/Splicing factor U2af small subunit A	GO:0000398	1	1	0.360943	0.310647	0.326421	0.358944	0.305399	0.33008	0.360654	0.308458	0.328826	-75.0447	-74.1958
TraesCS5A02G423700	1	1	0.0223565	1.10469	tr|M8CX86|M8CX86_AEGTA/tr|M8CX86|M8CX86_AEGTA/tr|M8CX86|M8CX86_AEGTA	Nuclear-interacting partner of ALK/Nuclear-interacting partner of ALK/Nuclear-interacting partner of ALK		1	1	0.249515	0.420222	0.329522	0.248442	0.397313	0.351624	0.249057	0.408962	0.34074	-94.784	-94.4394
TraesCS5A02G423800	1	1	0.056561	1.28475	tr|A0A072V9A6|A0A072V9A6_MEDTR	LEM3 (Ligand-effect modulator 3) family protein		1	1	0.33333	0.32028	0.342825	0.282284	0.376741	0.335568	0.308567	0.348659	0.340372	-73.1701	-72.8723
TraesCS5A02G424100	1	1	0.063882	1.3148	tr|Q3MUP2|Q3MUP2_HORVU/tr|Q3MUP2|Q3MUP2_HORVU	Glutathione-S-transferase/Glutathione-S-transferase		1	1	0.54383	0.313394	0.139489	0.47846	0.374842	0.141845	0.510705	0.344838	0.141667	-76.0363	-75.6538
TraesCS5A02G424400	1	1	0.0779675	1.49463	tr|A0A1J6I726|A0A1J6I726_NICAT	Peroxisomal (S)-2-hydroxy-acid oxidase	GO:0055114	1	1	0.338433	0.313916	0.336333	0.341488	0.234771	0.400917	0.342438	0.27748	0.370217	-46.2786	-45.9063
TraesCS5A02G425300	1	1	0.0180955	1.09119	tr|B9S106|B9S106_RICCO/tr|A0A087GNN4|A0A087GNN4_ARAAL	Cullin, putative/Cullin	GO:0006511	1	1	0.296575	0.415614	0.286905	0.283523	0.408401	0.305136	0.290548	0.412237	0.296262	-93.886	-93.5124
TraesCS5A02G426700	1	1	0.029965	1.15068	AT2G25760.2/AT2G25760.2/AT2G25760.2	Protein kinase family protein/Protein kinase family protein/Protein kinase family protein	GO:0006468	1	1	0.345516	0.296037	0.355916	0.337916	0.326205	0.329431	0.342033	0.311541	0.343207	-76.853	-76.3531
TraesCS5A02G427900	1	1	0.0637125	2.29395	tr|B9RQ25|B9RQ25_RICCO	Aldehyde oxidase, putative	GO:0055114	1	1	0.0397926	0.312134	0.634051	0.0858399	0.326458	0.566794	0.0685277	0.324582	0.598046	-43.0084	-42.6731
TraesCS5A02G428000	1	1	0.07608	1.7901	tr|B9RQ25|B9RQ25_RICCO	Aldehyde oxidase, putative	GO:0055114	1	1	0.305488	0.128998	0.546127	0.230155	0.20885	0.542312	0.270987	0.176133	0.543629	-49.5881	-49.2854
TraesCS5A02G429300	1	1	0.0016605	1.0204	AT5G35220.1/tr|A0A0K9P242|A0A0K9P242_ZOSMR	Peptidase M50 family protein/Peptidase M50 family protein		1	1	0.587641	0.411496	0.000633526	0.589333	0.409619	0.000628722	0.58818	0.410784	0.000778011	-58.7773	-58.3956
TraesCS5A02G431100	1	1	0.010528	1.05615	tr|F4JDC3|F4JDC3_ARATH	Evolutionarily conserved C-terminal region 2		1	1	0.256263	0.351448	0.391692	0.266946	0.346614	0.383261	0.261627	0.349199	0.387491	-103.192	-102.913
TraesCS5A02G431800	1	1	0.0110545	1.0829	tr|Q6ZL91|Q6ZL91_ORYSJ	F-box domain containing protein-like		1	1	0.162332	0.0273695	0.803798	0.15205	0.0279979	0.81546	0.160948	0.0297237	0.806716	-47.4973	-46.7311
TraesCS5A02G434400	1	1	0.017845	1.07681	tr|Q6F378|Q6F378_ORYSJ/tr|Q10C49|Q10C49_ORYSJ	5'-3' exoribonuclease, putative, expressed/5'-3' exoribonuclease, putative, expressed		1	1	0.287712	0.311476	0.399947	0.273873	0.305314	0.417409	0.280873	0.308586	0.40913	-97.7033	-97.3442
TraesCS5A02G435800	1	1	0.0119865	1.07593	AT1G22790.2/AT1G63350.4	Low affinity potassium transport system protein/Disease resistance protein (CC-NBS-LRR class) family		1	1	0.43502	0.214514	0.341917	0.44151	0.202644	0.350824	0.438578	0.210262	0.347463	-65.1596	-64.2794
TraesCS5A02G437300	1	1	0.017806	1.08739	tr|A0A061E0T1|A0A061E0T1_THECC	Alpha/beta-Hydrolases superfamily protein, putative	GO:0008152	1	1	0.452914	0.308796	0.218909	0.437852	0.325699	0.227835	0.445831	0.319359	0.226481	-60.1808	-59.525
TraesCS5A02G437600	1	1	0.0270005	1.13141	tr|A0A1E5WG43|A0A1E5WG43_9POAL	PITH domain-containing protein		1	1	0.368556	0.291195	0.339039	0.37165	0.312825	0.312061	0.370237	0.302442	0.325779	-85.0097	-84.4903
TraesCS5A02G437800	1	1	0.0251255	1.11855	tr|A0A061DQL7|A0A061DQL7_THECC	Bax inhibitor-1 family protein		1	1	0.297077	0.205233	0.497036	0.321073	0.204541	0.472032	0.309011	0.205145	0.484488	-87.664	-87.1898
TraesCS5A02G439200	1	1	0.0198965	1.09255	tr|A0A072VMZ8|A0A072VMZ8_MEDTR	DUF506 family protein		1	1	0.454189	0.328892	0.215296	0.435036	0.329446	0.230524	0.445165	0.329535	0.223203	-90.8701	-90.3083
TraesCS5A02G439400	1	1	0.0264435	1.11634	tr|A0A1E5VMA1|A0A1E5VMA1_9POAL/tr|M8A0J4|M8A0J4_TRIUA	Protein ENHANCED DOWNY MILDEW 2/Histone-lysine N-methyltransferase NSD3		1	1	0.392082	0.120723	0.479465	0.419639	0.112839	0.456883	0.406147	0.119229	0.468561	-63.2116	-62.3811
TraesCS5A02G440400	1	1	0.0311465	1.14039	tr|A0A0K9Q033|A0A0K9Q033_ZOSMR/tr|A0A0K9Q033|A0A0K9Q033_ZOSMR	Basic-leucine zipper (BZIP) transcription factor family/Basic-leucine zipper (BZIP) transcription factor family	GO:0006355	1	1	0.403741	0.25808	0.336642	0.372528	0.264617	0.357345	0.38856	0.26184	0.347631	-96.0352	-95.781
TraesCS5A02G441900	1	1	0.043211	1.21888	tr|A0A0H3YC17|A0A0H3YC17_SALMI	Basic helix-loop-helix transcription factor		1	1	0.472259	0.345458	0.176207	0.486405	0.30244	0.205541	0.479953	0.324506	0.192484	-66.837	-66.2267
TraesCS5A02G442000	1	1	0.019535	1.09485	tr|A0A199W0S6|A0A199W0S6_ANACO/tr|A0A199W0S6|A0A199W0S6_ANACO	rRNA-processing protein efg1/rRNA-processing protein efg1	GO:0006364	1	1	0.390726	0.325288	0.283098	0.390115	0.305764	0.301075	0.390674	0.315341	0.292424	-94.1532	-93.7413
TraesCS5A02G442800	1	1	0.01734	1.08225	tr|A0A1D5YJQ6|A0A1D5YJQ6_WHEAT	Diphosphomevalonate decarboxylase	GO:0008299,GO:0019287	1	1	0.313055	0.376675	0.30964	0.3309	0.359679	0.306808	0.322301	0.36817	0.308329	-91.5175	-90.8833
TraesCS5A02G445200	1	1	0.0162005	1.08084	tr|A0A0K9P0E3|A0A0K9P0E3_ZOSMR/tr|A9TRM7|A9TRM7_PHYPA/tr|A9TRM7|A9TRM7_PHYPA	BAH-PHD domain-containing protein/BAH-PHD domain-containing protein/BAH-PHD domain-containing protein		1	1	0.345718	0.306098	0.347087	0.360144	0.290114	0.347768	0.35315	0.298054	0.347716	-99.0561	-98.4862
TraesCS5A02G447300	1	1	0.030927	1.15324	tr|A0A1E5VEH8|A0A1E5VEH8_9POAL/tr|A0A1E5VEH8|A0A1E5VEH8_9POAL	Succinate dehydrogenase assembly factor 2, mitochondrial/Succinate dehydrogenase assembly factor 2, mitochondrial		1	1	0.336742	0.388954	0.272779	0.305552	0.409093	0.282339	0.321414	0.399436	0.27812	-81.9096	-81.3006
TraesCS5A02G448200	1	1	0.0285065	1.17117	tr|B9IJS4|B9IJS4_POPTR	Thioredoxin family protein	GO:0045454	1	1	0.492941	0.222989	0.282586	0.474365	0.251812	0.269045	0.483305	0.238318	0.276041	-77.1522	-76.6089
TraesCS5A02G448400	1	1	0.0250625	1.11395	tr|F2D3C1|F2D3C1_HORVV/tr|A0A1D5Z4G1|A0A1D5Z4G1_WHEAT	Vacuolar protein sorting-associated protein 35/Vacuolar protein sorting-associated protein 35	GO:0015031,GO:0042147	1	1	0.358468	0.254542	0.386297	0.384033	0.235951	0.377875	0.371338	0.24533	0.38212	-92.4999	-92.1926
TraesCS5A02G449300	1	1	0.030752	1.14597	tr|A0A0B0P5F6|A0A0B0P5F6_GOSAR/tr|A0A0B0P5F6|A0A0B0P5F6_GOSAR	Transcription initiation factor TFIID subunit 8/Transcription initiation factor TFIID subunit 8	GO:0055114	1	1	0.314364	0.36412	0.318908	0.338375	0.333701	0.324581	0.326842	0.349451	0.322378	-75.0006	-74.2716
TraesCS5A02G449500	1	1	0.0597	1.46712	tr|I1QHE7|I1QHE7_ORYGL/tr|I1QHE7|I1QHE7_ORYGL	Chloride channel protein/Chloride channel protein	GO:0006821,GO:0055085	1	1	0.0799291	0.0804782	0.825465	0.107297	0.103825	0.763243	0.100903	0.0999278	0.788674	-29.5551	-29.1927
TraesCS5A02G449600	1	1	0.0360925	1.16035	sp|O56266|PB2_I97A1	Polymerase basic protein 2		1	1	0.358988	0.401906	0.237084	0.326329	0.43803	0.23039	0.343368	0.420244	0.234597	-81.5923	-81.1797
TraesCS5A02G450700	1	1	0.062748	1.32467	tr|A0A072UDY7|A0A072UDY7_MEDTR	Clavata3/ESR (CLE) gene family member		1	1	0.37213	0.37008	0.247099	0.3085	0.386794	0.289799	0.343328	0.37944	0.270863	-57.7528	-57.1504
TraesCS5A02G453100	1	1	0.0604565	1.51299	tr|A0A1E5VCA2|A0A1E5VCA2_9POAL/tr|A0A1E5VCA2|A0A1E5VCA2_9POAL	Exocyst complex component EXO84B/Exocyst complex component EXO84B		1	1	0.580268	0.259562	0.153077	0.542107	0.236496	0.214644	0.560818	0.249949	0.186168	-67.9733	-67.5196
TraesCS5A02G456200	1	1	0.0389635	1.17325	tr|A0A1E5VRE1|A0A1E5VRE1_9POAL	5'-adenylylsulfate reductase-like 5	GO:0045454	1	1	0.264057	0.413	0.314606	0.252265	0.452489	0.288108	0.260026	0.433323	0.303382	-68.7116	-67.8916
TraesCS5A02G456300	1	1	0.127912	1.79951	tr|B7FJV5|B7FJV5_MEDTR/tr|B7FJV5|B7FJV5_MEDTR	Transmembrane protein, putative/Transmembrane protein, putative		1	1	0.718893	0.0766551	0.188177	0.585092	0.0966989	0.287876	0.647794	0.0945082	0.245524	-38.596	-38.3533
TraesCS5A02G456400	1	1	0.121334	1.74224	tr|A0A1D1Y8Y8|A0A1D1Y8Y8_9ARAE	Glucan endo-1,3-beta-glucosidase 1		1	1	0.209546	0.281589	0.487644	0.181886	0.40705	0.397815	0.201059	0.346977	0.443617	-39.9917	-39.6722
TraesCS5A02G457400	1	1	0.0197395	1.1095	tr|A0A072U1E7|A0A072U1E7_MEDTR/tr|A0A072U1E7|A0A072U1E7_MEDTR	DUF1639 family protein/DUF1639 family protein		1	1	0.264694	0.392724	0.341091	0.244243	0.39979	0.349111	0.255331	0.396913	0.345647	-87.2812	-86.8856
TraesCS5A02G457500	1	1	0.036582	1.20703	tr|A0A0A6Z9F5|A0A0A6Z9F5_9POAL	Photosystem I reaction center subunit II	GO:0015979	1	1	0.246896	0.587169	0.154106	0.285463	0.575112	0.134996	0.268705	0.58043	0.146214	-69.8122	-69.2729
TraesCS5A02G457700	1	1	0.116679	1.77088	tr|A0A1J3FV54|A0A1J3FV54_NOCCA	Blue copper protein		1	1	0.181957	0.382276	0.413809	0.189683	0.260285	0.513092	0.192629	0.329956	0.463624	-40.8368	-40.3785
TraesCS5A02G463600	1	1	0.0412815	1.20866	tr|W9R460|W9R460_9ROSA	DUF21 domain-containing protein	GO:0055114	1	1	0.301955	0.363386	0.332419	0.343541	0.360364	0.292561	0.322842	0.362162	0.312722	-76.0566	-75.8109
TraesCS5A02G464900	1	1	0.00405825	1.15494	tr|B6UDX2|B6UDX2_MAIZE	Remorin		1	1	0.0281488	0.476052	0.491133	0.0321133	0.476525	0.489116	0.0311871	0.476662	0.490292	-56.5896	-55.8025
TraesCS5A02G466100	1	1	0.0314365	1.15379	tr|A0A1D5YP74|A0A1D5YP74_WHEAT/tr|A0A1D5YP75|A0A1D5YP75_WHEAT	Mg-protoporphyrin IX chelatase/Mg-protoporphyrin IX chelatase	GO:0015995	1	1	0.411064	0.223997	0.36364	0.41497	0.249426	0.332006	0.413145	0.237296	0.34805	-79.9507	-79.5749
TraesCS5A02G466700	1	1	0.0250945	1.11117	AT5G55640.1	Na-translocating NADH-quinone reductase subunit A		1	1	0.274191	0.314014	0.410035	0.278261	0.333282	0.384906	0.276793	0.324092	0.397406	-78.9746	-78.3767
TraesCS5A02G467000	1	1	0.0389635	1.18241	tr|A0A1D5YH19|A0A1D5YH19_WHEAT	Peptidyl-prolyl cis-trans isomerase	GO:0000413,GO:0006457	1	1	0.287477	0.322317	0.388454	0.314868	0.332657	0.349293	0.301428	0.327685	0.369304	-82.828	-82.5301
TraesCS5A02G468700	1	1	0.01722	1.0888	tr|M8CU99|M8CU99_AEGTA	KH domain-containing protein		1	1	0.256124	0.351879	0.39099	0.272823	0.350587	0.37342	0.265024	0.351459	0.382579	-89.2585	-88.6307
TraesCS5A02G470800	1	1	0.030477	1.14491	tr|A0A103XQA9|A0A103XQA9_CYNCS	Pentatricopeptide repeat-containing protein		1	1	0.376194	0.162658	0.452348	0.346153	0.167795	0.472589	0.363586	0.168447	0.462539	-51.4633	-50.6422
TraesCS5A02G471900	1	1	0.03077	1.44589	tr|A0A072TGP1|A0A072TGP1_MEDTR	C2 calcium/lipid-binding and GRAM domain protein		1	1	0.052383	0.431969	0.508312	0.0741823	0.399718	0.518588	0.0659853	0.416818	0.513857	-52.7615	-52.1058
TraesCS5A02G472100	1	1	0.0257615	1.13158	AT2G34150.2	SCAR family protein		1	1	0.373043	0.342228	0.282921	0.349589	0.336657	0.309314	0.36172	0.339943	0.29666	-81.222	-80.7513
TraesCS5A02G472700	1	1	0.0225985	1.13826	sp|Q9HBF4|ZFYV1_HUMAN/sp|Q9HBF4|ZFYV1_HUMAN/sp|Q9HBF4|ZFYV1_HUMAN	Zinc finger FYVE domain-containing protein 1/Zinc finger FYVE domain-containing protein 1/Zinc finger FYVE domain-containing protein 1		1	1	0.215844	0.430426	0.352013	0.238272	0.414807	0.343724	0.227232	0.42282	0.348116	-86.2371	-85.5665
TraesCS5A02G472800	1	1	0.121114	1.86117	tr|G7I7Q3|G7I7Q3_MEDTR	Pathogenesis-related thaumatin family protein		1	1	0.295262	0.297417	0.371129	0.341461	0.390327	0.23736	0.323976	0.349044	0.312578	-32.941	-32.5026
TraesCS5A02G473200	1	1	0.034121	1.16458	tr|G7J2C5|G7J2C5_MEDTR/tr|G7K771|G7K771_MEDTR	Trichome birefringence-like protein/Trichome birefringence-like protein		1	1	0.259964	0.382912	0.355214	0.287995	0.387665	0.321038	0.274566	0.385712	0.338347	-81.4565	-80.9406
TraesCS5A02G473300	1	1	0.0361015	1.19074	tr|A0A1E5V995|A0A1E5V995_9POAL	Protein FLX-like 1		1	1	0.406063	0.281201	0.310146	0.43435	0.287064	0.274753	0.420553	0.284842	0.293025	-80.385	-79.7856
TraesCS5A02G479400	1	1	0.034396	1.15469	tr|A0A0K9PZW2|A0A0K9PZW2_ZOSMR	Dof zinc finger protein	GO:0006355	1	1	0.265413	0.430769	0.292569	0.279463	0.397239	0.301899	0.274909	0.415836	0.300955	-52.1176	-51.3561
TraesCS5A02G480400	1	1	0.0356385	1.23015	tr|A0A1E5VZE5|A0A1E5VZE5_9POAL	Pentatricopeptide repeat-containing protein		1	1	0.543727	0.1827	0.261689	0.542081	0.216248	0.224889	0.542361	0.203792	0.246351	-55.3415	-54.6191
TraesCS5A02G480500	1	1	0.0300695	1.15441	tr|A0A199W1W5|A0A199W1W5_ANACO	Dolichyl-phosphate beta-glucosyltransferase		1	1	0.312785	0.331912	0.354389	0.283069	0.34373	0.368816	0.298333	0.337914	0.361861	-90.132	-89.8797
TraesCS5A02G480600	1	1	0.0202675	1.09242	tr|T2ASC0|T2ASC0_WHEAT/tr|T2ASC0|T2ASC0_WHEAT	Protein kinase/Protein kinase	GO:0006468	1	1	0.407042	0.342676	0.248418	0.389222	0.363751	0.244047	0.398537	0.353203	0.24694	-82.7232	-81.9857
TraesCS5A02G481000	1	1	0.018451	1.07958	tr|A9UKM2|A9UKM2_HORVU	NBS-LRR resistance-like protein		1	1	0.472676	0.432134	0.0878422	0.487837	0.413536	0.0937859	0.480687	0.422679	0.0935321	-62.2585	-61.4108
TraesCS5A02G482400	1	1	0.019059	1.11439	tr|M8A178|M8A178_TRIUA/tr|M8A178|M8A178_TRIUA	Hsp70 nucleotide exchange factor fes1/Hsp70 nucleotide exchange factor fes1		1	1	0.315426	0.239253	0.444534	0.321433	0.219722	0.455898	0.318895	0.230023	0.450228	-90.3142	-89.8126
TraesCS5A02G482900	1	1	0.079009	1.42854	tr|A0A1E5VH37|A0A1E5VH37_9POAL	Pentatricopeptide repeat-containing protein		1	1	0.328188	0.338857	0.314182	0.311865	0.265341	0.396103	0.323878	0.306679	0.357774	-50.4582	-49.9145
TraesCS5A02G485700	1	1	0.0237525	1.10628	AT5G58100.2/AT5G58100.2/AT5G58100.2	transmembrane protein/transmembrane protein/transmembrane protein		1	1	0.368443	0.260732	0.369968	0.392388	0.244385	0.360781	0.380511	0.252987	0.365785	-94.8131	-94.4321
TraesCS5A02G486300	1	1	0.0344505	1.15925	tr|A0A1E5VIY0|A0A1E5VIY0_9POAL	Pentatricopeptide repeat-containing protein		1	1	0.356183	0.381748	0.260156	0.390892	0.371553	0.234364	0.373862	0.377623	0.247902	-85.656	-85.1882
TraesCS5A02G487000	1	1	0.030229	1.1539	tr|B9HC74|B9HC74_POPTR/tr|B9HC74|B9HC74_POPTR/tr|B9GJ68|B9GJ68_POPTR	Kinase family protein/Kinase family protein/Kinase family protein	GO:0006468	1	1	0.295177	0.382524	0.321409	0.29479	0.408737	0.291546	0.295339	0.395819	0.30681	-95.0738	-94.5921
TraesCS5A02G487100	1	1	0.063899	1.29411	tr|A0A199VR94|A0A199VR94_ANACO	Transcription termination/antitermination protein NusG	GO:0006355	1	1	0.281328	0.282528	0.433076	0.255366	0.236089	0.496937	0.269008	0.261237	0.464815	-63.0757	-62.8357
TraesCS5A02G488500	1	1	0.0602454	1.42526	tr|A0A0K9NUP5|A0A0K9NUP5_ZOSMR	GRAM domain-containing protein / ABA-responsive		1	1	0.202984	0.44908	0.322887	0.261771	0.394865	0.30347	0.240847	0.424942	0.318456	-51.4163	-50.7249
TraesCS5A02G490500	1	1	0.016157	1.07165	tr|M8C2B5|M8C2B5_AEGTA	DNA polymerase delta small subunit	GO:0006260	1	1	0.325518	0.313289	0.35976	0.319775	0.299399	0.375744	0.322976	0.306777	0.368117	-97.4009	-97.1572
TraesCS5A02G490900	1	1	0.05289	1.27146	tr|E3WHD6|E3WHD6_9ROSI	Fasciclin-like arabinogalactan protein		1	1	0.306389	0.407031	0.261522	0.35953	0.367044	0.262467	0.336186	0.388745	0.266074	-52.6886	-51.9969
TraesCS5A02G491000	1	1	0.0101875	1.04592	tr|B4FLC7|B4FLC7_MAIZE	Proteasome maturation factor UMP1 family protein		1	1	0.252509	0.40296	0.342614	0.251565	0.392412	0.352471	0.252749	0.397914	0.347967	-78.5028	-77.6979
TraesCS5A02G491100	1	1	0.0279405	1.13491	tr|A0A072THL6|A0A072THL6_MEDTR/tr|A0A072THL6|A0A072THL6_MEDTR	Potassium efflux antiporter/Potassium efflux antiporter	GO:0006812,GO:0055085	1	1	0.35697	0.295884	0.343938	0.361092	0.316363	0.315565	0.359754	0.306851	0.330602	-72.1755	-71.4792
TraesCS5A02G492100	1	1	0.0512805	1.26117	tr|A0A072TW71|A0A072TW71_MEDTR	Heavy metal transport/detoxification superfamily protein	GO:0030001	1	1	0.462295	0.339763	0.195374	0.512799	0.28871	0.189144	0.488094	0.31508	0.193134	-73.5928	-73.4317
TraesCS5A02G493100	1	1	0.036427	1.2063	tr|A0A0K9PAW8|A0A0K9PAW8_ZOSMR	Chaperone protein dnaJ		1	1	0.248876	0.363901	0.383498	0.28593	0.362019	0.346993	0.26812	0.363245	0.366017	-69.6151	-68.9375
TraesCS5A02G493200	1	1	0.031566	1.19487	tr|Q10SD4|Q10SD4_ORYSJ	C-terminal binding protein	GO:0055114	1	1	0.247884	0.272083	0.478857	0.216528	0.284443	0.496744	0.232405	0.278636	0.488048	-89.1118	-88.8732
TraesCS5A02G493500	1	1	0.022495	1.13347	tr|A0A199V808|A0A199V808_ANACO	DUF21 domain-containing protein		1	1	0.360882	0.224457	0.409641	0.350762	0.247765	0.394952	0.356042	0.237659	0.403062	-65.1269	-64.3662
TraesCS5A02G493800	1	1	0.0317915	1.1435	tr|D7KQ62|D7KQ62_ARALL/tr|F4JI11|F4JI11_ARATH	Kinase family protein/Protein kinase family protein	GO:0006468	1	1	0.36712	0.37224	0.258875	0.352168	0.403469	0.240857	0.360271	0.388176	0.250472	-84.183	-83.5601
TraesCS5A02G493900	1	1	0.041579	1.25237	AT2G46090.1	Diacylglycerol kinase family protein	GO:0008152	1	1	0.226196	0.408751	0.362413	0.268305	0.382927	0.345002	0.248413	0.395589	0.35424	-77.9525	-77.4852
TraesCS5A02G494100	1	1	0.018547	1.08671	sp|Q24K12|GPTC1_BOVIN/sp|Q24K12|GPTC1_BOVIN/tr|Q10SE5|Q10SE5_ORYSJ	G patch domain-containing protein 1/G patch domain-containing protein 1/D111/G-patch domain-containing protein, putative, expressed		1	1	0.335149	0.32712	0.336626	0.326898	0.345785	0.323715	0.331105	0.336572	0.330506	-87.6363	-87.1155
TraesCS5A02G494600	1	1	0.0192725	1.08931	tr|M7ZH34|M7ZH34_TRIUA/tr|A0A1D5YH43|A0A1D5YH43_WHEAT	Dolichyl-diphosphooligosaccharide--protein glycosyltransferase subunit 1/Dolichyl-diphosphooligosaccharide--protein glycosyltransferase subunit 1	GO:0006486	1	1	0.302981	0.353684	0.3423	0.304907	0.334612	0.357507	0.304073	0.344544	0.350233	-90.8948	-90.496
TraesCS5A02G495100	1	1	0.05074	1.28381	tr|A0A1D5YL67|A0A1D5YL67_WHEAT	Glyceraldehyde-3-phosphate dehydrogenase	GO:0006006,GO:0055114	1	1	0.32551	0.363905	0.307816	0.353297	0.385841	0.257576	0.339844	0.374987	0.283884	-79.9631	-79.6951
TraesCS5A02G496100	1	1	0.07043	1.59135	tr|A0A0K9PMY6|A0A0K9PMY6_ZOSMR	MYB transcription factor-like		1	1	0.670289	0.0887057	0.232621	0.727518	0.0969027	0.160274	0.696095	0.0971307	0.200054	-48.2724	-47.9695
TraesCS5A02G496200	1	1	0.026723	1.12905	tr|M7Z5Q7|M7Z5Q7_TRIUA	NADH dehydrogenase [ubiquinone] 1 beta subcomplex subunit 7		1	1	0.346679	0.310743	0.341606	0.356884	0.325192	0.314565	0.352079	0.318057	0.328358	-93.835	-93.5065
TraesCS5A02G497000	1	1	0.010514	1.05071	tr|A0A072VDW0|A0A072VDW0_MEDTR/tr|B9GPR9|B9GPR9_POPTR	Calcium-binding EF hand protein/Calcium-binding EF hand family protein		1	1	0.355505	0.303988	0.339566	0.350501	0.313949	0.332818	0.353183	0.309126	0.336228	-95.7361	-95.1749
TraesCS5A02G497400	1	1	0.034562	1.15908	tr|M7ZU06|M7ZU06_TRIUA	Hypersensitive-induced response protein 1		1	1	0.392033	0.296668	0.31022	0.357637	0.320736	0.318932	0.374808	0.308899	0.314963	-85.0461	-84.6618
TraesCS5A02G498100	1	1	0.0214625	1.10499	tr|Q10S79|Q10S79_ORYSJ/tr|Q10S79|Q10S79_ORYSJ/tr|Q10S79|Q10S79_ORYSJ	Ubiquitin family protein, expressed/Ubiquitin family protein, expressed/Ubiquitin family protein, expressed		1	1	0.326805	0.32125	0.351265	0.330475	0.300219	0.366841	0.328892	0.31086	0.358961	-98.8581	-98.6451
TraesCS5A02G498900	1	1	0.0107255	1.07438	tr|A1X8W3|A1X8W3_SOLTU	Expansin-like protein		1	1	0.180695	0.438717	0.373013	0.191635	0.436024	0.364011	0.188547	0.438513	0.368721	-77.2763	-76.4683
TraesCS5A02G500000	1	1	0.0330705	1.29186	tr|Q336V9|Q336V9_ORYSJ	Protein kinase family protein, putative, expressed	GO:0006468	1	1	0.136317	0.330014	0.530878	0.168854	0.322522	0.504947	0.153534	0.326968	0.517844	-77.403	-76.9322
TraesCS5A02G501800	1	1	0.0425585	1.19807	tr|M9SZB5|M9SZB5_TRITD	Serine acetyltransferase	GO:0006535	1	1	0.362724	0.159724	0.47539	0.404745	0.144344	0.443836	0.384308	0.1532	0.459946	-81.4133	-81.1649
TraesCS5A02G502300	1	1	0.0249285	1.1207	tr|Q9FQC7|Q9FQC7_MAIZE	Glutathione S-transferase		1	1	0.382417	0.274537	0.335869	0.385989	0.292594	0.310962	0.385203	0.285678	0.324761	-58.9042	-58.0377
TraesCS5A02G502700	1	1	0.015726	1.08236	tr|A0A0K9Q5U5|A0A0K9Q5U5_ZOSMR	F-box/LRR-repeat protein		1	1	0.287668	0.397558	0.309766	0.271767	0.403356	0.317268	0.281441	0.401077	0.314675	-87.9716	-87.1041
TraesCS5A02G503200	1	1	0.0194825	1.08874	tr|W9SCJ5|W9SCJ5_9ROSA/tr|W9SCJ5|W9SCJ5_9ROSA/tr|W9SCJ5|W9SCJ5_9ROSA	Ankyrin repeat domain-containing protein/Ankyrin repeat domain-containing protein/Ankyrin repeat domain-containing protein		1	1	0.355428	0.341662	0.297986	0.374358	0.337832	0.281873	0.365627	0.34083	0.291019	-64.5718	-63.6456
TraesCS5A02G505500	1	1	0.044565	1.21479	tr|G7LB48|G7LB48_MEDTR	ERD (Early-responsive to dehydration stress) family protein		1	1	0.263763	0.380582	0.353121	0.293714	0.335813	0.366378	0.27915	0.358693	0.360503	-79.3039	-78.8417
TraesCS5A02G508000	1	1	0.074755	1.4013	sp|Q31XV2|HCAE_SHIBS	3-phenylpropionate/cinnamic acid dioxygenase subunit alpha		1	1	0.2519	0.43415	0.30315	0.215788	0.397981	0.37881	0.235953	0.417087	0.342253	-57.7135	-57.2179
TraesCS5A02G508600	1	1	0.030835	1.13452	tr|A0A1E1F9A2|A0A1E1F9A2_SOLTU	Transcription factor	GO:0006355	1	1	0.448441	0.0892932	0.460528	0.418058	0.0846782	0.491141	0.433858	0.0876255	0.476011	-99.1382	-98.9074
TraesCS5A02G509700	1	1	0.0262645	1.11968	tr|M7YLL8|M7YLL8_TRIUA	Thyroid adenoma-associated protein-like protein		1	1	0.356796	0.350731	0.291639	0.383011	0.339953	0.27348	0.370262	0.345552	0.282679	-97.2588	-96.9408
TraesCS5A02G512400	1	1	0.046377	1.22456	AT3G04350.1	vacuolar sorting-associated protein (DUF946)		1	1	0.328304	0.334471	0.333865	0.287924	0.381207	0.327825	0.308748	0.357924	0.331139	-76.6336	-76.1324
TraesCS5A02G512500	1	1	0.0153515	1.10119	tr|A0A0K9PDT4|A0A0K9PDT4_ZOSMR/tr|A0A0K9PDT4|A0A0K9PDT4_ZOSMR/tr|A0A0K9PDT4|A0A0K9PDT4_ZOSMR	Multidrug resistance protein ABC transporter family/Multidrug resistance protein ABC transporter family/Multidrug resistance protein ABC transporter family	GO:0006810,GO:0055085	1	1	0.341799	0.461599	0.195295	0.339465	0.476977	0.180346	0.340738	0.469642	0.188196	-82.0538	-81.44
TraesCS5A02G513500	1	1	0.0158955	1.0661	tr|B6SST7|B6SST7_MAIZE	50S ribosomal protein L5	GO:0006412	1	1	0.144005	0.388022	0.465429	0.142918	0.404052	0.449891	0.144451	0.396157	0.457556	-77.6968	-76.8036
TraesCS5A02G514500	1	1	0.046602	1.48286	tr|A0A061DHB0|A0A061DHB0_THECC	Receptor-like protein kinase, putative	GO:0006468	1	1	0.0324443	0.517849	0.430837	0.0217458	0.565732	0.397059	0.0333315	0.538968	0.4174	-32.5857	-32.3246
TraesCS5A02G516800	1	1	0.0344015	1.17017	AT4G35900.1/AT4G35900.1	Basic-leucine zipper (bZIP) transcription factor family protein/Basic-leucine zipper (bZIP) transcription factor family protein		1	1	0.298198	0.342087	0.358565	0.328185	0.307403	0.361104	0.313335	0.325099	0.360303	-94.797	-94.5268
TraesCS5A02G523600	1	1	0.070094	1.37174	AT2G39435.6/AT2G39435.6	Phosphatidylinositol N-acetyglucosaminlytransferase subunit P-like protein/Phosphatidylinositol N-acetyglucosaminlytransferase subunit P-like protein		1	1	0.140456	0.533316	0.310654	0.126581	0.481235	0.381006	0.137723	0.506753	0.347942	-55.6675	-55.063
TraesCS5A02G523900	1	1	0.0341845	1.43699	tr|B9RDK2|B9RDK2_RICCO/tr|B9RDK2|B9RDK2_RICCO/tr|B9RDK2|B9RDK2_RICCO/tr|B9RDK2|B9RDK2_RICCO	Kinase, putative/Kinase, putative/Kinase, putative/Kinase, putative		1	1	0.390763	0.00441444	0.602552	0.425532	0.00302893	0.569316	0.408444	0.00455107	0.585691	-47.0641	-46.7792
TraesCS5A02G524400	1	1	0.028773	1.18333	tr|M8AMU2|M8AMU2_AEGTA	Peroxisomal membrane protein 11-1	GO:0016559	1	1	0.237111	0.231167	0.528876	0.208948	0.245979	0.537739	0.224319	0.239707	0.533294	-61.8726	-61.1615
TraesCS5A02G527600	1	1	0.0401945	1.19929	tr|B9RFA3|B9RFA3_RICCO	Respiratory burst oxidase, putative	GO:0055114	1	1	0.290398	0.308999	0.39891	0.270392	0.34956	0.37762	0.280647	0.329768	0.388599	-83.3595	-82.9393
TraesCS5A02G529700	1	1	0.0230535	1.10822	tr|A0A061ETN1|A0A061ETN1_THECC	F-box and Leucine Rich Repeat domains containing protein, putative isoform 1		1	1	0.391386	0.277266	0.330489	0.379898	0.262958	0.353845	0.385665	0.270529	0.34251	-90.1357	-89.7427
TraesCS5A02G531400	1	1	0.051063	1.75135	tr|A0A1D5YIF6|A0A1D5YIF6_WHEAT/tr|A0A1D5YIF7|A0A1D5YIF7_WHEAT	E3 ubiquitin-protein ligase/E3 ubiquitin-protein ligase	GO:0006511,GO:0007275	1	1	0.5289	0.0123957	0.453289	0.485279	0.0070748	0.502799	0.505889	0.011991	0.478441	-38.7308	-38.5232
TraesCS5A02G531600	1	1	0.041848	1.19111	tr|Q10T00|Q10T00_ORYSJ/tr|Q10T00|Q10T00_ORYSJ	PAIR1 protein, putative, expressed/PAIR1 protein, putative, expressed		1	1	0.2223	0.34817	0.424706	0.251404	0.360685	0.381748	0.238249	0.355366	0.404127	-70.4082	-69.6917
TraesCS5A02G535400	1	1	0.0265945	1.2484	tr|M7YXZ3|M7YXZ3_TRIUA	14 kDa proline-rich protein DC2.15		1	1	0.1559	0.558957	0.282533	0.129062	0.577126	0.290337	0.143274	0.567275	0.287499	-81.4946	-80.9167
TraesCS5A02G538100	1	1	0.031691	1.1524	tr|Q10T36|Q10T36_ORYSJ/tr|Q10T36|Q10T36_ORYSJ	2-phosphoglycerate kinase, putative, expressed/2-phosphoglycerate kinase, putative, expressed		1	1	0.304367	0.334674	0.357677	0.318063	0.349857	0.325826	0.311715	0.343095	0.342332	-74.5144	-73.8111
TraesCS5A02G538600	1	1	0.043472	1.26681	tr|A0A059PZL4|A0A059PZL4_9POAL	GATA transcription factor	GO:0006355	1	1	0.224073	0.221565	0.545705	0.266943	0.197136	0.527551	0.246932	0.212437	0.536216	-62.3978	-61.6603
TraesCS5A02G542400	1	1	0.035087	1.15124	tr|A0A0D2NU03|A0A0D2NU03_9CHLO	Alcohol dehydrogenase	GO:0055114	1	1	0.0870009	0.461211	0.450925	0.0842642	0.496756	0.416687	0.0858884	0.479338	0.434013	-99.4073	-99.0926
TraesCS5A02G542500	1	1	0.0085015	1.11198	tr|C3SAD0|C3SAD0_BRADI	Phosphoglycerate mutase family protein		1	1	0.00208062	0.652174	0.344521	0.00186031	0.660604	0.337028	0.00232438	0.655573	0.341604	-54.55	-54.0316
TraesCS5A02G542700	1	1	0.093424	1.71906	tr|C3SAC8|C3SAC8_BRADI	Protein kinase	GO:0016567,GO:0006468,GO:0006950	1	1	0.245001	0.463072	0.281921	0.273758	0.51767	0.184918	0.262856	0.49128	0.238503	-58.6503	-58.3768
TraesCS5A02G547800	1	1	0.054459	1.29018	AT5G48655.6	RING/U-box superfamily protein		1	1	0.143567	0.338571	0.514019	0.172646	0.283295	0.538327	0.159623	0.31076	0.526662	-66.6554	-66.243
TraesCS5A02G548800	1	1	0.02887	1.12761	tr|A0A0K9P4K7|A0A0K9P4K7_ZOSMR/tr|A0A0K9P4K7|A0A0K9P4K7_ZOSMR/tr|A0A0K9P4K7|A0A0K9P4K7_ZOSMR	ATP dependent RNA helicase/ATP dependent RNA helicase/ATP dependent RNA helicase		1	1	0.210603	0.396767	0.390545	0.195292	0.381779	0.419305	0.203625	0.389607	0.405499	-78.7436	-78.0377
TraesCS6A02G000400	1	1	0.0235665	1.3932	tr|A0A072VRS6|A0A072VRS6_MEDTR	D-glycerate dehydrogenase/hydroxypyruvate reductase	GO:0055114,GO:0008152	1	1	0.122906	0.0355707	0.829879	0.10233	0.0262739	0.856302	0.119801	0.036277	0.836538	-31.8435	-31.4678
TraesCS6A02G000800	1	1	0.0136805	1.08012	tr|A0A1D6ADT0|A0A1D6ADT0_WHEAT	Enhancer of polycomb-like protein		1	1	0.279937	0.223171	0.495722	0.277536	0.236788	0.482965	0.278912	0.230278	0.489245	-84.481	-83.7824
TraesCS6A02G002400	1	1	0.063904	1.5319	tr|A0A0K9PYP9|A0A0K9PYP9_ZOSMR	Amino acid transporter		1	1	0.412967	0.234457	0.33672	0.396915	0.167424	0.397946	0.407795	0.20644	0.370669	-61.1587	-60.7328
TraesCS6A02G002500	1	1	0.053834	1.27409	tr|M7YC81|M7YC81_TRIUA	Translation initiation factor IF-3	GO:0006413	1	1	0.308443	0.198453	0.490202	0.361739	0.179257	0.453791	0.335651	0.189995	0.472079	-70.4304	-70.0072
TraesCS6A02G004600	1	1	0.030658	1.13101	tr|B9GZY1|B9GZY1_POPTR	Ankyrin repeat family protein		1	1	0.394956	0.103767	0.499812	0.367747	0.0997133	0.530443	0.381624	0.102124	0.515336	-90.6998	-90.1273
TraesCS6A02G009200	1	1	0.0490485	1.65815	tr|A0A1E5V5X1|A0A1E5V5X1_9POAL	Ferredoxin--NADP reductase	GO:0055114	1	1	0.0708791	0.611197	0.311451	0.112232	0.616252	0.262211	0.0938501	0.613183	0.288598	-57.8143	-57.5085
TraesCS6A02G013600	1	1	0.0048315	1.02028	tr|A0A151TM52|A0A151TM52_CAJCA/tr|A0A151TM52|A0A151TM52_CAJCA	Nitric oxide synthase 1/Nitric oxide synthase 1		1	1	0.0397904	0.54389	0.414357	0.0393076	0.548613	0.410087	0.0403911	0.545786	0.412751	-63.8324	-62.9738
TraesCS6A02G015100	1	1	0.0013315	1.30853	sp|C1CTV0|ACKA_STRZT	Acetate kinase		1	1	0.494182	0.0029242	0.502358	0.49453	0.00380551	0.500702	0.494422	0.00373986	0.501377	-60.0238	-59.3349
TraesCS6A02G015400	1	1	0.087409	2.23889	tr|Q2R333|Q2R333_ORYSJ	O-methyltransferase family protein		1	1	0.351843	0.525555	0.100269	0.306895	0.617465	0.0489582	0.33523	0.569315	0.0838426	-30.0621	-29.7666
TraesCS6A02G016100	1	1	0.054033	1.26085	tr|Q67UH1|Q67UH1_ORYSJ	Mitochondrial transcription termination factor-like	GO:0006355	1	1	0.186702	0.16265	0.644226	0.218843	0.184979	0.589202	0.204952	0.176315	0.615974	-57.2709	-56.5953
TraesCS6A02G016800	1	1	0.044831	1.46578	tr|Q67UH1|Q67UH1_ORYSJ	Mitochondrial transcription termination factor-like	GO:0006355	1	1	0.151173	0.473711	0.365201	0.108361	0.473344	0.41091	0.133399	0.473657	0.388912	-63.4001	-62.8101
TraesCS6A02G019400	1	1	0.0111635	1.0522	tr|A0A0K9Q3V2|A0A0K9Q3V2_ZOSMR	COPII coat assembly protein sec16		1	1	0.200886	0.317326	0.480459	0.194	0.328749	0.472826	0.198209	0.323539	0.476588	-92.3062	-91.9047
TraesCS6A02G019500	1	1	0.0279955	1.15203	tr|Q67UH1|Q67UH1_ORYSJ/tr|Q67UH1|Q67UH1_ORYSJ	Mitochondrial transcription termination factor-like/Mitochondrial transcription termination factor-like	GO:0006355	1	1	0.297696	0.438686	0.255065	0.268512	0.43926	0.279218	0.285786	0.439976	0.269529	-55.8824	-55.0335
TraesCS6A02G021300	1	1	0.01605	1.07253	tr|A0A061G3L2|A0A061G3L2_THECC	S-adenosyl-L-methionine-dependent methyltransferases superfamily protein		1	1	0.181362	0.36097	0.456539	0.171066	0.353899	0.472274	0.176619	0.357646	0.464377	-88.219	-87.6024
TraesCS6A02G024000	1	1	0.0826065	1.56497	tr|A0A199VQ39|A0A199VQ39_ANACO	Zinc finger with UFM1-specific peptidase domain protein		1	1	0.356673	0.339875	0.293772	0.382134	0.396566	0.209728	0.371009	0.370456	0.254671	-51.3254	-50.9522
TraesCS6A02G025300	1	1	0.0552035	1.46799	AT5G22791.2	F-box family protein		1	1	0.0946353	0.0549875	0.842098	0.133194	0.0701945	0.786663	0.116724	0.0666249	0.811227	-47.6257	-47.164
TraesCS6A02G026600	1	1	0.008886	1.06939	sp|F4HSX9|KLCR3_ARATH/sp|F4HSX9|KLCR3_ARATH	Protein KINESIN LIGHT CHAIN-RELATED 3/Protein KINESIN LIGHT CHAIN-RELATED 3		1	1	0.154537	0.0365048	0.807184	0.163553	0.0355753	0.799064	0.15994	0.0368533	0.802322	-70.0944	-69.2768
TraesCS6A02G027900	1	1	0.0956715	1.53558	tr|W9QIB6|W9QIB6_9ROSA	Allene oxide synthase	GO:0055114	1	1	0.0357889	0.614052	0.331374	0.0258886	0.527602	0.430503	0.0381976	0.568577	0.384452	-30.0038	-29.8116
TraesCS6A02G041000	1	1	0.0256525	1.15854	tr|M7YFT0|M7YFT0_TRIUA	30S ribosomal protein S1		1	1	0.410088	0.0282706	0.560486	0.386883	0.0243849	0.586867	0.398842	0.0268033	0.573477	-76.9762	-76.4107
TraesCS6A02G043400	1	1	0.038348	1.24002	tr|A0A1J3E5G0|A0A1J3E5G0_NOCCA	Sister chromatid cohesion protein PDS5-like protein B-B		1	1	0.431289	0.0805887	0.48585	0.407125	0.0656855	0.523509	0.419254	0.074201	0.504653	-70.5047	-69.9124
TraesCS6A02G057600	1	1	0.0080115	1.46266	AT1G12170.1	F-box family protein		1	1	0.00296987	0.215729	0.779601	0.00201013	0.208382	0.78818	0.00306304	0.213996	0.781959	-49.837	-49.4402
TraesCS6A02G058100	1	1	0.0219575	1.15489	AT3G16210.1	F-box family protein		1	1	0.0925182	0.405862	0.490054	0.0821605	0.429078	0.481768	0.0901103	0.419009	0.486088	-47.8932	-47.0521
TraesCS6A02G060300	1	1	0.0665665	1.86245	tr|A0A1D6DBC6|A0A1D6DBC6_WHEAT	Ubiquitin thioesterase		1	1	0.0656007	0.130541	0.794103	0.114638	0.147847	0.726239	0.0940112	0.143008	0.757045	-47.3143	-46.9519
TraesCS6A02G069300	1	1	0.0003975	1.15781	AT3G44810.1	F-box family protein		1	1	0.0025401	0.458857	0.537477	0.00219406	0.458534	0.537748	0.00295218	0.459191	0.537256	-53.6789	-53.3117
TraesCS6A02G070500	1	1	0.0392405	1.20167	tr|A0A0K9PFS8|A0A0K9PFS8_ZOSMR	Glutamate--tRNA ligase	GO:0006424,GO:0043039,GO:0006418	1	1	0.332232	0.35439	0.311872	0.293324	0.368308	0.333776	0.313347	0.361725	0.323391	-80.6413	-80.447
TraesCS6A02G070600	1	1	0.002921	1.01385	tr|M7YLJ3|M7YLJ3_TRIUA	Bifunctional protein FolD	GO:0009396,GO:0055114	1	1	0.35844	0.330041	0.310244	0.355791	0.33189	0.30715	0.357196	0.331334	0.309171	-84.0216	-83.4557
TraesCS6A02G070700	1	1	0.033222	1.21711	tr|Q1PCH8|Q1PCH8_SOLCH/tr|Q9S821|Q9S821_PHYPA/tr|Q9S821|Q9S821_PHYPA/tr|Q9S821|Q9S821_PHYPA	Rac-like GTP-binding protein/Rac-like GTP binding protein/Rac-like GTP binding protein/Rac-like GTP binding protein	GO:0007264	1	1	0.233515	0.184486	0.580468	0.200292	0.200648	0.596164	0.217269	0.193205	0.588335	-80.1445	-79.7737
TraesCS6A02G071500	1	1	0.0614425	1.30249	tr|G7JZW9|G7JZW9_MEDTR	Glycine cleavage system H protein		1	1	0.301768	0.34861	0.34473	0.272554	0.315335	0.406634	0.288284	0.333108	0.376451	-69.794	-69.2792
TraesCS6A02G073200	1	1	0.0333115	1.27384	AT3G16210.1	F-box family protein		1	1	0.192326	0.0944475	0.693666	0.157841	0.111067	0.711511	0.181671	0.110754	0.697147	-37.6631	-37.0213
TraesCS6A02G078900	1	1	0.0264375	1.1699	AT1G73970.1	obscurin-like protein		1	1	0.227635	0.320502	0.448964	0.201681	0.337355	0.456224	0.215011	0.32945	0.453244	-72.8036	-72.1191
TraesCS6A02G080600	1	1	0.0229925	1.11136	tr|A0A1E5VDU7|A0A1E5VDU7_9POAL	3-isopropylmalate dehydratase large subunit	GO:0008652,GO:0008152	1	1	0.330386	0.343726	0.324817	0.30695	0.346286	0.342677	0.319171	0.345278	0.333984	-97.0202	-96.8131
TraesCS6A02G082300	1	1	0.07153	1.43334	tr|A0A1J6K9B3|A0A1J6K9B3_NICAT	Protein low psii accumulation 2, chloroplastic		1	1	0.432748	0.306122	0.248337	0.37985	0.280172	0.323517	0.409508	0.294871	0.288728	-49.9619	-49.493
TraesCS6A02G082500	1	1	0.0368015	1.24315	tr|A0A151SWE5|A0A151SWE5_CAJCA	L-gulonolactone oxidase	GO:0055114	1	1	0.195485	0.24509	0.528441	0.20227	0.208256	0.566385	0.207216	0.23354	0.546083	-42.5507	-41.8629
TraesCS6A02G083200	1	1	0.023914	1.10865	tr|E2I9G8|E2I9G8_WHEAT	Bax inhibitor 1-like protein		1	1	0.292137	0.354791	0.352654	0.277523	0.378522	0.341018	0.285085	0.366696	0.347073	-97.5811	-97.2689
TraesCS6A02G083500	1	1	0.0355065	1.30396	AT3G16210.1	F-box family protein		1	1	0.0728328	0.0777681	0.843607	0.0905476	0.0989875	0.807697	0.0835026	0.0900023	0.82386	-61.6084	-61.1518
TraesCS6A02G084200	1	1	0.022054	1.10855	tr|Q9SXP3|Q9SXP3_WHEAT	Early light-inducible protein		1	1	0.393373	0.283144	0.321784	0.403825	0.291291	0.300602	0.398695	0.287681	0.311848	-93.5707	-92.9867
TraesCS6A02G084300	1	1	0.033107	1.16086	tr|G7J304|G7J304_MEDTR	General transcription factor IIH subunit, putative	GO:0006355,GO:0006289	1	1	0.369132	0.369528	0.259906	0.336093	0.371025	0.288733	0.353069	0.370722	0.274755	-77.705	-77.2022
TraesCS6A02G093100	1	1	0.011949	1.15304	tr|M8A8J0|M8A8J0_TRIUA	Anthranilate phosphoribosyltransferase	GO:0008152	1	1	0.455962	0.0877289	0.455096	0.450136	0.0999885	0.447344	0.45336	0.0943535	0.450896	-76.637	-75.8744
TraesCS6A02G094800	1	1	0.0359585	1.17392	AT5G62760.4	P-loop containing nucleoside triphosphate hydrolases superfamily protein		1	1	0.287011	0.387068	0.324003	0.262227	0.373856	0.360454	0.275238	0.380871	0.342578	-77.0781	-76.5509
TraesCS6A02G096200	1	1	0.073505	1.55999	tr|A0A0K9PIJ3|A0A0K9PIJ3_ZOSMR/tr|M7ZHF8|M7ZHF8_TRIUA	RING zinc finger-containing protein/E3 ubiquitin-protein ligase MARCH8		1	1	0.372313	0.178579	0.443499	0.349174	0.252985	0.388809	0.361286	0.218142	0.41697	-61.4817	-61.1882
TraesCS6A02G096300	1	1	0.03957	1.34681	tr|F1DK38|F1DK38_MAIZE	BZIP transcription factor	GO:0006355	1	1	0.411326	0.189982	0.389621	0.443956	0.147668	0.39272	0.428297	0.172897	0.392737	-62.0418	-61.3242
TraesCS6A02G097000	1	1	0.0301795	1.23811	tr|K7VHB7|K7VHB7_MAIZE/tr|K7VHB7|K7VHB7_MAIZE/tr|B6UAI8|B6UAI8_MAIZE	Protoheme IX farnesyltransferase/Protoheme IX farnesyltransferase/Protoheme IX farnesyltransferase	GO:0048034	1	1	0.465504	0.532987	0.00104185	0.494839	0.503174	0.00127671	0.480391	0.51771	0.00142518	-53.5894	-53.3627
TraesCS6A02G098700	1	1	0.029332	1.1401	tr|B9STF6|B9STF6_RICCO	Kinetochore protein nuf2, putative		1	1	0.354922	0.381171	0.262292	0.325875	0.402175	0.269597	0.34072	0.391839	0.266339	-81.2143	-80.6448
TraesCS6A02G098800	1	1	0.0324825	1.15054	tr|U5FKX9|U5FKX9_POPTR	Heat Stress Transcription Factor family protein	GO:0006355	1	1	0.27367	0.382607	0.338468	0.296944	0.35005	0.3467	0.286567	0.366893	0.344026	-62.882	-62.0395
TraesCS6A02G099200	1	1	0.05142	1.29472	tr|A5BGN3|A5BGN3_VITVI	Succinate dehydrogenase [ubiquinone] flavoprotein subunit, mitochondrial	GO:0009435,GO:0055114	1	1	0.303856	0.205601	0.488183	0.25308	0.205339	0.534949	0.279648	0.206874	0.511815	-74.9699	-74.7249
TraesCS6A02G099400	1	1	0.0577275	1.28576	tr|A0A1D6D6X9|A0A1D6D6X9_WHEAT	CASP-like protein		1	1	0.277488	0.394121	0.314839	0.287635	0.336651	0.36918	0.284428	0.366868	0.343485	-55.9913	-55.5317
TraesCS6A02G099800	1	1	0.064728	1.45148	tr|B9S9U8|B9S9U8_RICCO/tr|B9S9U8|B9S9U8_RICCO	Zinc transporter, putative/Zinc transporter, putative	GO:0030001,GO:0055085	1	1	0.440727	0.257788	0.280226	0.445659	0.191435	0.345587	0.445458	0.228742	0.316933	-69.0417	-68.5411
TraesCS6A02G102000	1	1	0.0110505	1.27509	tr|G7KC50|G7KC50_MEDTR	Geranylgeranyl pyrophosphate synthase	GO:0008299	1	1	0.284635	0.00453618	0.708392	0.274013	0.00357344	0.72038	0.281519	0.00494439	0.711933	-44.1979	-43.8145
TraesCS6A02G103400	1	1	0.0393585	1.20488	tr|M7Z1E8|M7Z1E8_TRIUA	Protein FLUORESCENT IN BLUE LIGHT, chloroplastic		1	1	0.319046	0.331946	0.347	0.279677	0.371572	0.345146	0.2996	0.352154	0.346338	-78.6307	-78.2738
TraesCS6A02G104900	1	1	0.0333075	1.15627	AT2G29605.1/AT2G29605.1/AT2G29605.1/AT2G29605.1/tr|A0A0B0NCA1|A0A0B0NCA1_GOSAR	Plant protein 1589 of unknown function/Plant protein 1589 of unknown function/Plant protein 1589 of unknown function/Plant protein 1589 of unknown function/Histidine--tRNA ligase		1	1	0.344803	0.293793	0.3592	0.377634	0.265248	0.352833	0.361774	0.28007	0.356559	-78.3093	-77.7669
TraesCS6A02G107900	1	1	0.0429115	1.28306	tr|A0A1D6AHN1|A0A1D6AHN1_WHEAT	Delta-aminolevulinic acid dehydratase	GO:0033014	1	1	0.549303	0.247022	0.201065	0.516329	0.235692	0.243975	0.532851	0.242254	0.223424	-75.2146	-74.79
TraesCS6A02G108000	1	1	0.0277945	1.12742	AT2G41820.1	Leucine-rich repeat protein kinase family protein		1	1	0.302459	0.313405	0.381521	0.302853	0.339431	0.353162	0.303107	0.32706	0.368131	-85.7157	-85.0028
TraesCS6A02G108900	1	1	0.024439	1.13429	tr|Q2QXN6|Q2QXN6_ORYSJ	Calmodulin-binding family protein, putative, expressed		1	1	0.255746	0.245311	0.49792	0.279977	0.22244	0.494721	0.268345	0.234263	0.496503	-84.1377	-83.6464
TraesCS6A02G110000	1	1	0.0115555	1.04735	tr|B9SWK2|B9SWK2_RICCO	Glucan endo-1,3-beta-glucosidase, putative	GO:0005975	1	1	0.335095	0.166808	0.497346	0.343585	0.168877	0.485063	0.339593	0.168221	0.491279	-91.0335	-90.448
TraesCS6A02G110800	1	1	0.020096	1.09704	tr|A0A1D6BFR3|A0A1D6BFR3_WHEAT/tr|A0A1D6BFR3|A0A1D6BFR3_WHEAT	Terpene cyclase/mutase family member/Terpene cyclase/mutase family member		1	1	0.364882	0.225818	0.408242	0.358554	0.209881	0.428648	0.361741	0.218155	0.418574	-101.512	-101.296
TraesCS6A02G111200	1	1	0.038975	1.18602	tr|F4JRQ4|F4JRQ4_ARATH/tr|F4JRQ4|F4JRQ4_ARATH/tr|F4JRQ4|F4JRQ4_ARATH	Protein kinase family protein/Protein kinase family protein/Protein kinase family protein		1	1	0.181502	0.379539	0.437649	0.186794	0.339682	0.465736	0.18527	0.359573	0.452082	-74.5933	-74.1859
TraesCS6A02G111800	1	1	0.027829	1.12587	tr|A0A1D6AIL9|A0A1D6AIL9_WHEAT	Gamma-tubulin complex component	GO:0007020,GO:0000226	1	1	0.250846	0.375876	0.370266	0.236489	0.357731	0.398499	0.244597	0.36765	0.385393	-69.9349	-69.2797
TraesCS6A02G112500	1	1	0.039415	1.18749	tr|A0A0B0MTS3|A0A0B0MTS3_GOSAR	DBH-like monooxygenase protein 2		1	1	0.263836	0.353486	0.377935	0.294583	0.360738	0.338728	0.280474	0.357837	0.359547	-65.5528	-64.8422
TraesCS6A02G116000	1	1	0.027804	1.14623	tr|A0A1D1XFZ3|A0A1D1XFZ3_9ARAE	Dolichol kinase		1	1	0.24711	0.284628	0.463282	0.221858	0.278204	0.492187	0.236304	0.282198	0.478349	-72.7413	-71.9523
TraesCS6A02G116300	1	1	0.0472795	1.21431	tr|A0A103Y0B7|A0A103Y0B7_CYNCS	Ribosomal protein L37, mitochondrial		1	1	0.32638	0.401348	0.270246	0.287533	0.448796	0.258792	0.307356	0.425387	0.265325	-82.6482	-82.3629
TraesCS6A02G117100	1	1	0.0177995	1.09185	tr|A0A199VQ11|A0A199VQ11_ANACO	DNA-binding protein BIN4		1	1	0.405035	0.27201	0.321964	0.388228	0.289424	0.3178	0.396907	0.281064	0.320322	-92.8426	-92.498
TraesCS6A02G117300	1	1	0.0121255	1.05355	tr|B9STF6|B9STF6_RICCO	Kinetochore protein nuf2, putative		1	1	0.373198	0.174638	0.450026	0.361191	0.179025	0.452551	0.367567	0.177942	0.451586	-77.1683	-76.5858
TraesCS6A02G118000	1	1	0.064518	1.31483	sp|Q96502|COL2_ARATH	Zinc finger protein CONSTANS-LIKE 2		1	1	0.438271	0.221152	0.333046	0.504713	0.207199	0.273014	0.471693	0.216363	0.30551	-61.5874	-61.1086
TraesCS6A02G118300	1	1	0.030107	1.14362	tr|A0A1D6AV93|A0A1D6AV93_WHEAT	Peroxidase	GO:0006979,GO:0055114	1	1	0.0650514	0.633502	0.283788	0.0599524	0.665107	0.259595	0.0688849	0.647085	0.275813	-34.5599	-33.8877
TraesCS6A02G118500	1	1	0.044894	1.25571	tr|A0A1J3J5S0|A0A1J3J5S0_NOCCA	Structural maintenance of chromosomes protein 2-1		1	1	0.250588	0.392045	0.354935	0.295895	0.385688	0.313144	0.273817	0.389248	0.334591	-74.0021	-73.6586
TraesCS6A02G119800	1	1	0.0425565	1.23691	tr|A0A1E5WB97|A0A1E5WB97_9POAL	Exocyst complex component EXO70A1	GO:0006887	1	1	0.258412	0.361788	0.377684	0.301173	0.35267	0.341657	0.280589	0.358078	0.360066	-75.3064	-74.9181
TraesCS6A02G121100	1	1	0.0322995	1.14552	tr|W9SMG6|W9SMG6_9ROSA	CTD small phosphatase-like protein		1	1	0.317918	0.265744	0.412067	0.338074	0.274481	0.379715	0.329178	0.271736	0.396763	-79.0996	-78.3317
TraesCS6A02G121400	1	1	0.0325335	1.2341	AT5G24870.3/AT5G24870.3	RING/U-box superfamily protein/RING/U-box superfamily protein		1	1	0.444794	0.177395	0.376484	0.435069	0.209976	0.35086	0.440169	0.194414	0.363604	-82.4761	-82.0761
TraesCS6A02G121500	1	1	0.0161515	1.06714	sp|P38853|KEL1_YEAST	Kelch repeat-containing protein 1		1	1	0.412482	0.131647	0.454458	0.399295	0.126925	0.471013	0.405925	0.13005	0.462825	-77.3671	-76.5972
TraesCS6A02G121600	1	1	0.042263	1.22029	tr|A0A072VDU4|A0A072VDU4_MEDTR	DUF1644 family protein		1	1	0.349832	0.330784	0.315381	0.367147	0.288298	0.338054	0.35953	0.310734	0.327928	-69.6577	-68.9422
TraesCS6A02G122000	1	1	0.091619	1.45772	tr|Q1EP43|Q1EP43_MUSBA	Protein kinase, putative	GO:0006468	1	1	0.346944	0.246988	0.395095	0.289517	0.211327	0.487897	0.320968	0.231603	0.442516	-56.3364	-55.8995
TraesCS6A02G122200	1	1	0.053601	1.32471	tr|Q1EP43|Q1EP43_MUSBA/tr|Q1EP43|Q1EP43_MUSBA/tr|Q1EP43|Q1EP43_MUSBA	Protein kinase, putative/Protein kinase, putative/Protein kinase, putative	GO:0006468	1	1	0.286466	0.61229	0.0922292	0.232315	0.659416	0.103323	0.260988	0.634779	0.100695	-59.1147	-58.6273
TraesCS6A02G123800	1	1	0.0090715	1.03879	tr|A0A1D6DIE4|A0A1D6DIE4_WHEAT	DNA-directed RNA polymerase subunit	GO:0006351	1	1	0.325391	0.280139	0.393742	0.331381	0.280913	0.384611	0.328842	0.280722	0.389295	-108.901	-108.551
TraesCS6A02G124300	1	1	0.065571	1.3046	tr|B8XA57|B8XA57_GOSBA	Receptor kinase	GO:0006468	1	1	0.428042	0.124425	0.442752	0.494746	0.104228	0.389701	0.462799	0.116595	0.416298	-66.096	-65.7655
TraesCS6A02G131200	1	1	0.060955	1.36759	tr|B9SYX3|B9SYX3_RICCO	Ethylene-responsive transcription factor, putative	GO:0006355	1	1	0.454192	0.257158	0.252729	0.46013	0.207993	0.315474	0.458019	0.238046	0.2903	-37.9614	-37.4511
TraesCS6A02G131300	1	1	0.015881	1.07349	tr|N1QSS5|N1QSS5_AEGTA/tr|N1QSS5|N1QSS5_AEGTA	EH domain-containing protein 1/EH domain-containing protein 1		1	1	0.414845	0.23899	0.345093	0.425037	0.243554	0.329056	0.420131	0.241598	0.336927	-90.1979	-89.5195
TraesCS6A02G131700	1	1	0.0126355	1.07014	tr|G7L2W4|G7L2W4_MEDTR	Single-stranded DNA-binding protein WHY3	GO:0006952,GO:0006355	1	1	0.453925	0.240917	0.304262	0.450468	0.253347	0.292922	0.452246	0.247428	0.298749	-99.2912	-98.9851
TraesCS6A02G132000	1	1	0.0216975	1.1213	tr|A0A1D1XFF1|A0A1D1XFF1_9ARAE	50S ribosomal protein L4		1	1	0.316491	0.206844	0.473457	0.337568	0.188147	0.46839	0.327479	0.19855	0.471347	-69.695	-68.816
TraesCS6A02G133000	1	1	0.0475555	1.22435	tr|A0A061GUL0|A0A061GUL0_THECC	Regulator of Vps4 activity in the MVB pathway protein, putative	GO:0015031	1	1	0.358388	0.314119	0.324613	0.406236	0.290521	0.29944	0.382574	0.303117	0.31264	-79.9621	-79.4749
TraesCS6A02G133300	1	1	0.045457	2.10902	sp|C7N1I1|FTSH_SLAHD	ATP-dependent zinc metalloprotease FtsH		1	1	0.697351	0.186962	0.0778357	0.746464	0.195584	0.0379415	0.712842	0.201778	0.0683545	-20.7241	-20.6332
TraesCS6A02G133700	1	1	0.077189	1.41519	tr|A0A1D1XT77|A0A1D1XT77_9ARAE	F-box protein		1	1	0.350967	0.341301	0.301335	0.299301	0.311494	0.378563	0.326562	0.326753	0.341497	-74.6727	-74.3384
TraesCS6A02G134700	1	1	0.013631	1.0623	tr|G7J8U7|G7J8U7_MEDTR	Transmembrane protein, putative		1	1	0.358434	0.307781	0.329061	0.370957	0.296108	0.318354	0.366339	0.302024	0.325396	-62.0678	-61.3548
TraesCS6A02G135200	1	1	0.111854	1.63316	tr|W5GH46|W5GH46_WHEAT	Formin-like protein		1	1	0.449389	0.203906	0.329741	0.564402	0.183698	0.229489	0.505993	0.199545	0.28386	-47.0549	-46.6683
TraesCS6A02G138100	1	1	0.0161305	1.07704	tr|M8CNY1|M8CNY1_AEGTA	Hexosyltransferase	GO:0006486	1	1	0.39351	0.319021	0.284237	0.385539	0.335496	0.269535	0.390131	0.328436	0.277805	-64.1223	-63.5281
TraesCS6A02G138400	1	1	0.0794525	1.5177	tr|A0A0K9P5D7|A0A0K9P5D7_ZOSMR	Pentatricopeptide repeat-containing protein		1	1	0.332487	0.308937	0.349371	0.358119	0.22747	0.403014	0.347259	0.270371	0.377902	-51.9273	-51.4589
TraesCS6A02G139200	1	1	0.0233295	1.14446	sp|B0TM18|RPOC_SHEHH	DNA-directed RNA polymerase subunit beta'		1	1	0.189619	0.0854011	0.720768	0.201896	0.0965301	0.697754	0.197294	0.0923312	0.708291	-66.3221	-65.5658
TraesCS6A02G140100	1	1	0.0356523	1.38284	tr|A0A1D6AH61|A0A1D6AH61_WHEAT	Sulfurtransferase		1	1	0.408535	0.14733	0.439169	0.428284	0.111344	0.452442	0.419471	0.131086	0.446159	-63.3748	-62.8669
TraesCS6A02G140300	1	1	0.0912125	1.48825	tr|A0A0K9NWI5|A0A0K9NWI5_ZOSMR/tr|A0A0K9NWI5|A0A0K9NWI5_ZOSMR	ABC transporter G family member/ABC transporter G family member		1	1	0.332228	0.398462	0.236779	0.250665	0.494044	0.227634	0.296858	0.447236	0.2422	-43.386	-42.8199
TraesCS6A02G140900	1	1	0.0667145	1.32521	tr|A0A1E5WBX8|A0A1E5WBX8_9POAL	Pentatricopeptide repeat-containing protein		1	1	0.364799	0.283684	0.342747	0.432858	0.234301	0.325574	0.400029	0.260761	0.335581	-60.3462	-59.7963
TraesCS6A02G141500	1	1	0.0420165	1.19444	tr|W5GDZ8|W5GDZ8_WHEAT/tr|W5GDZ8|W5GDZ8_WHEAT	4-hydroxyphenylpyruvate dioxygenase/4-hydroxyphenylpyruvate dioxygenase	GO:0055114,GO:0009072	1	1	0.373144	0.367642	0.255296	0.340398	0.409761	0.238142	0.358085	0.389046	0.248574	-90.722	-90.2129
TraesCS6A02G141600	1	1	0.013657	1.06543	AT1G06660.1	aspartyl/glutamyl-tRNA(Asn/Gln) amidotransferase subunit		1	1	0.307564	0.39534	0.295427	0.320736	0.388591	0.285142	0.314679	0.392369	0.290926	-82.1657	-81.5769
TraesCS6A02G144000	1	1	0.0552245	1.32701	tr|A0A1E5VJ55|A0A1E5VJ55_9POAL	Pentatricopeptide repeat-containing protein		1	1	0.505814	0.240633	0.245097	0.47362	0.213239	0.300087	0.490159	0.229615	0.27434	-56.439	-55.8094
TraesCS6A02G144900	1	1	0.0250685	1.12237	tr|A0A1D6AJE6|A0A1D6AJE6_WHEAT/tr|A0A1D6AJE6|A0A1D6AJE6_WHEAT	S-acyltransferase/S-acyltransferase		1	1	0.28839	0.377155	0.333147	0.290764	0.396925	0.307916	0.290049	0.387427	0.320696	-80.316	-79.7117
TraesCS6A02G145600	1	1	0.061812	1.3054	tr|Q9ARI7|Q9ARI7_CATRO	G-box binding factor bZIP transcription factor		1	1	0.279793	0.373099	0.340934	0.243379	0.343473	0.403016	0.26324	0.360079	0.372785	-63.8813	-63.3085
TraesCS6A02G147100	1	1	0.139766	1.82396	tr|B9SHK3|B9SHK3_RICCO	Syntaxin, putative	GO:0016192	1	1	0.217645	0.653545	0.0998328	0.310135	0.510143	0.148219	0.271974	0.578052	0.1342	-41.8548	-41.6304
TraesCS6A02G147400	1	1	0.06382	1.31736	tr|A0A059Q1G9|A0A059Q1G9_9POAL	Chorismate mutase	GO:0046417,GO:0009073	1	1	0.339375	0.33496	0.32152	0.40213	0.282992	0.307625	0.371442	0.309725	0.315893	-66.8598	-66.4762
TraesCS6A02G147900	1	1	0.0071085	1.0341	tr|B9RNU7|B9RNU7_RICCO/tr|B9RNU7|B9RNU7_RICCO/tr|B9RNU7|B9RNU7_RICCO/tr|B9RNU7|B9RNU7_RICCO/tr|B9RNU7|B9RNU7_RICCO	Protein phosphatase 2c, putative/Protein phosphatase 2c, putative/Protein phosphatase 2c, putative/Protein phosphatase 2c, putative/Protein phosphatase 2c, putative		1	1	0.501696	0.287108	0.209976	0.50933	0.282961	0.204568	0.505659	0.285392	0.207479	-77.8083	-76.9518
TraesCS6A02G148500	1	1	0.01775	1.07493	tr|M7YYT0|M7YYT0_TRIUA/tr|M7YYT0|M7YYT0_TRIUA/tr|B9RNU3|B9RNU3_RICCO	U2 snRNP-associated SURP motif-containing protein/U2 snRNP-associated SURP motif-containing protein/RNA binding protein, putative	GO:0006396	1	1	0.442922	0.280834	0.275322	0.425198	0.29173	0.280098	0.434293	0.286731	0.277817	-92.3967	-91.909
TraesCS6A02G149000	1	1	0.019565	1.10562	tr|A0A1E5W5H9|A0A1E5W5H9_9POAL/tr|A0A1E5W5H9|A0A1E5W5H9_9POAL	Autophagy-related protein 11/Autophagy-related protein 11		1	1	0.382385	0.257035	0.358363	0.374247	0.276779	0.345558	0.378877	0.267505	0.352201	-91.2129	-90.4427
TraesCS6A02G151700	1	1	0.0463555	1.36773	tr|G9JWF9|G9JWF9_9POAL	4-coumarate CoA ligase	GO:0008152	1	1	0.172038	0.479781	0.342824	0.131966	0.473432	0.389618	0.153754	0.476626	0.36702	-73.3175	-72.9193
TraesCS6A02G154200	1	1	0.023603	1.12791	tr|A0A061GY03|A0A061GY03_THECC/tr|A0A061GY03|A0A061GY03_THECC	Core-2/I-branching beta-1,6-N-acetylglucosaminyltransferase family protein/Core-2/I-branching beta-1,6-N-acetylglucosaminyltransferase family protein		1	1	0.452692	0.262213	0.283017	0.458892	0.276776	0.260008	0.45655	0.270043	0.27218	-77.1278	-76.4509
TraesCS6A02G154600	1	1	0.0451595	1.35597	tr|B6TPC6|B6TPC6_MAIZE/tr|B6TPC6|B6TPC6_MAIZE/tr|B6TPC6|B6TPC6_MAIZE	BZIP transcription factor/BZIP transcription factor/BZIP transcription factor	GO:0006355	1	1	0.354529	0.12829	0.512575	0.307598	0.16574	0.512659	0.33214	0.149355	0.512857	-87.1641	-86.7211
TraesCS6A02G156300	1	1	0.021803	1.13035	tr|W9R369|W9R369_9ROSA/tr|W9R369|W9R369_9ROSA	Cytochrome P450/Cytochrome P450	GO:0055114	1	1	0.245054	0.293045	0.459097	0.223073	0.307301	0.463958	0.235118	0.300354	0.462167	-69.2604	-68.5521
TraesCS6A02G156900	1	1	0.03906	1.20899	sp|P38995|ATU2_YEAST	Copper-transporting ATPase	GO:0006812,GO:0030001	1	1	0.308966	0.311061	0.378277	0.342653	0.27153	0.381613	0.32624	0.291912	0.380361	-77.6118	-77.2399
TraesCS6A02G157900	1	1	0.032574	1.16827	tr|M8AIC5|M8AIC5_TRIUA	Nuclear transcription factor Y subunit C-2		1	1	0.414196	0.318501	0.265966	0.409143	0.350768	0.236744	0.412268	0.334844	0.251673	-91.2285	-90.9132
TraesCS6A02G158500	1	1	0.023829	1.11622	tr|U5GGZ4|U5GGZ4_POPTR	T-complex protein 11		1	1	0.304711	0.147366	0.546476	0.3285	0.135477	0.529767	0.31709	0.142188	0.537994	-81.7953	-81.4303
TraesCS6A02G158800	1	1	0.02703	1.14516	tr|A0A199VHH6|A0A199VHH6_ANACO	Outer envelope protein 80, chloroplastic		1	1	0.412336	0.295215	0.291336	0.430279	0.302986	0.264143	0.42148	0.299532	0.278054	-89.572	-89.2249
TraesCS6A02G158900	1	1	0.030478	1.13006	sp|P38995|ATU2_YEAST	Copper-transporting ATPase	GO:0006812,GO:0030001	1	1	0.342608	0.48125	0.174363	0.319512	0.512919	0.164491	0.331277	0.49699	0.169956	-77.902	-77.2986
TraesCS6A02G159200	1	1	0.041223	1.18333	tr|A0A1D6AJK0|A0A1D6AJK0_WHEAT	3-oxoacyl-[acyl-carrier-protein] synthase	GO:0006633,GO:0008152	1	1	0.311445	0.274921	0.411416	0.294706	0.247956	0.453176	0.303495	0.262184	0.432607	-75.404	-74.9355
TraesCS6A02G159300	1	1	0.040875	1.2318	AT1G70950.1	TPX2 (targeting protein for Xklp2) protein family		1	1	0.393097	0.292276	0.312678	0.39356	0.251132	0.350209	0.393722	0.272278	0.331633	-73.0608	-72.7233
TraesCS6A02G159700	1	1	0.024839	1.26089	AT5G48330.2	Regulator of chromosome condensation (RCC1) family protein		1	1	0.437695	0.135656	0.422548	0.438391	0.110552	0.445592	0.437461	0.124506	0.435179	-58.8722	-58.1444
TraesCS6A02G160100	1	1	0.039763	1.22363	tr|A0A0K9PD76|A0A0K9PD76_ZOSMR	Aminotransferase	GO:0009102	1	1	0.439029	0.267458	0.291938	0.472744	0.270365	0.251727	0.455867	0.269537	0.272417	-80.8948	-80.675
TraesCS6A02G160300	1	1	0.0047785	1.02139	tr|Q8GWG9|Q8GWG9_ARATH/tr|Q8GWG9|Q8GWG9_ARATH	Alpha/beta-Hydrolases superfamily protein/Alpha/beta-Hydrolases superfamily protein		1	1	0.350421	0.312042	0.335994	0.344947	0.314895	0.334018	0.348337	0.313864	0.335778	-88.921	-88.3407
TraesCS6A02G160400	1	1	0.138859	1.95563	tr|A0A061ETT5|A0A061ETT5_THECC	Alpha/beta-Hydrolases superfamily protein		1	1	0.322852	0.257246	0.384196	0.207534	0.401842	0.358712	0.273811	0.335742	0.377198	-31.9396	-31.5638
TraesCS6A02G160600	1	1	0.051882	1.28317	tr|A0A0K9PJH9|A0A0K9PJH9_ZOSMR	Calcium-dependent protein kinase		1	1	0.431918	0.230401	0.33101	0.445818	0.26801	0.278114	0.439495	0.251045	0.306422	-54.8186	-54.1335
TraesCS6A02G160800	1	1	0.0280425	1.14322	sp|B1I9D7|SYE_STRPI	Glutamate--tRNA ligase		1	1	0.477843	0.231383	0.285863	0.469541	0.210108	0.314352	0.474348	0.2221	0.30148	-70.7264	-69.955
TraesCS6A02G161300	1	1	0.047006	1.22871	tr|M7ZB32|M7ZB32_TRIUA	Transcription initiation factor TFIID subunit 12		1	1	0.322528	0.276315	0.390111	0.340088	0.307677	0.342284	0.332999	0.293317	0.367783	-55.7669	-54.9745
TraesCS6A02G162200	1	1	0.0238805	1.17108	tr|B9IAP0|B9IAP0_POPTR	F-box family protein		1	1	0.502147	0.174793	0.31918	0.487198	0.198927	0.30956	0.494862	0.188167	0.315149	-70.3133	-69.5185
TraesCS6A02G162300	1	1	0.020074	1.08474	tr|B9I2R4|B9I2R4_POPTR/tr|B9I2R4|B9I2R4_POPTR	Actin-related family protein/Actin-related family protein		1	1	0.4559	0.212292	0.330626	0.435789	0.212256	0.348772	0.446344	0.21277	0.339686	-93.3932	-92.9434
TraesCS6A02G162500	1	1	0.0370385	1.16401	tr|A0A1E5VYN2|A0A1E5VYN2_9POAL	Pentatricopeptide repeat-containing protein		1	1	0.400759	0.175745	0.422389	0.43731	0.160576	0.399541	0.419303	0.168539	0.411505	-85.7116	-85.3657
TraesCS6A02G163700	1	1	0.0051245	1.32629	tr|B9HCU6|B9HCU6_POPTR	Inositol-1-monophosphatase family protein	GO:0046854	1	1	0.00131869	0.47788	0.520132	0.00172895	0.48225	0.51513	0.00190186	0.479888	0.517625	-55.7535	-55.3946
TraesCS6A02G164200	1	1	0.0087125	1.04158	tr|W5H2I7|W5H2I7_WHEAT	Phosphatidylinositol transfer protein Sec14p		1	1	0.255493	0.372858	0.370526	0.263051	0.364075	0.369306	0.259682	0.368557	0.370389	-82.9693	-82.284
TraesCS6A02G165400	1	1	0.001869	1.00956	tr|G7JCI1|G7JCI1_MEDTR	DUF1680 domain protein		1	1	0.364983	0.275855	0.356684	0.364131	0.274114	0.357237	0.365038	0.275641	0.357735	-78.6823	-77.8331
TraesCS6A02G165700	1	1	0.038685	1.2003	tr|A7UQU0|A7UQU0_MEDTR	Alpha/beta hydrolase family protein		1	1	0.364894	0.308221	0.324712	0.394857	0.315692	0.286147	0.379644	0.31246	0.305961	-75.8662	-75.4072
TraesCS6A02G166100	1	1	0.03913	1.22908	sp|P93194|RPK1_IPONI	Receptor-like protein kinase	GO:0006468	1	1	0.681938	0.0374525	0.278146	0.714295	0.0402793	0.23819	0.697338	0.0408063	0.2592	-69.5817	-69.249
TraesCS6A02G166300	1	1	0.063213	1.39025	tr|A0A1D1ZLN5|A0A1D1ZLN5_9ARAE	ATP-dependent zinc metalloprotease FtsH		1	1	0.356595	0.339393	0.297712	0.356594	0.401041	0.233997	0.357594	0.371237	0.26763	-56.9542	-56.601
TraesCS6A02G166500	1	1	0.022599	1.09603	tr|A0A1D1XPL1|A0A1D1XPL1_9ARAE	Non-structural maintenance of chromosome element 4		1	1	0.311356	0.453531	0.233694	0.328099	0.431345	0.238282	0.319772	0.442734	0.23651	-83.4708	-82.8361
TraesCS6A02G166900	1	1	0.012757	1.06339	tr|A0A0K9P0K0|A0A0K9P0K0_ZOSMR	Zinc finger CCCH domain-containing protein		1	1	0.365488	0.298565	0.334637	0.371576	0.285655	0.33951	0.368872	0.292518	0.337391	-88.4575	-87.7074
TraesCS6A02G167200	1	1	0.0490805	1.23445	tr|A0A0C9QKY6|A0A0C9QKY6_9SPER	TSA: Wollemia nobilis Ref_Wollemi_Transcript_29400_1080 transcribed RNA sequence		1	1	0.350004	0.218277	0.426999	0.398413	0.208699	0.382186	0.375914	0.214944	0.405353	-67.5038	-66.9356
TraesCS6A02G168000	1	1	0.0438525	1.25508	tr|G7KFH4|G7KFH4_MEDTR	Brefeldin A-inhibited guanine nucleotide-exchange protein	GO:0032012	1	1	0.360884	0.350463	0.28633	0.375061	0.37717	0.242309	0.368416	0.364156	0.265308	-81.7742	-81.4279
TraesCS6A02G168100	1	1	0.0035975	1.01483	tr|A0A1E5UXL9|A0A1E5UXL9_9POAL/tr|A0A1E5UXL9|A0A1E5UXL9_9POAL	Mitotic spindle checkpoint protein BUBR1/Mitotic spindle checkpoint protein BUBR1		1	1	0.430575	0.283058	0.285564	0.427157	0.28399	0.285357	0.428955	0.28394	0.285606	-94.383	-93.9447
TraesCS6A02G168200	1	1	0.056742	1.25759	tr|A0A089N444|A0A089N444_9POAL	DNA-directed RNA polymerase subunit beta''		1	1	0.206506	0.563574	0.226819	0.226425	0.508018	0.261367	0.217604	0.535207	0.245004	-68.1444	-67.6658
TraesCS6A02G169400	1	1	0.0417725	1.30149	tr|N1R1F2|N1R1F2_AEGTA	Autophagy-related protein 2		1	1	0.143305	0.639285	0.213589	0.113883	0.682135	0.20072	0.130095	0.659908	0.208166	-67.8791	-67.318
TraesCS6A02G169600	1	1	0.014353	1.06499	tr|M8AZK6|M8AZK6_TRIUA	Methyl-CpG-binding domain-containing protein 9		1	1	0.308473	0.364666	0.325844	0.306789	0.349882	0.339046	0.307719	0.357372	0.332896	-93.2383	-92.8432
TraesCS6A02G170400	1	1	0.0663905	1.39096	tr|M7YXP2|M7YXP2_TRIUA	Serine/threonine-protein phosphatase 2A regulatory subunit B'' subunit alpha		1	1	0.412218	0.329748	0.253626	0.375045	0.297094	0.320223	0.394342	0.314599	0.288224	-66.4608	-66.0293
TraesCS6A02G170700	1	1	0.0642225	1.35316	tr|B6TE03|B6TE03_MAIZE	Amino acid transporter-like protein		1	1	0.424615	0.277456	0.29243	0.398558	0.341745	0.254862	0.412434	0.310401	0.275301	-62.7456	-62.3329
TraesCS6A02G171300	1	1	0.007156	1.04038	sp|P93194|RPK1_IPONI	Receptor-like protein kinase	GO:0006468	1	1	0.414154	0.241831	0.343004	0.416261	0.234983	0.345506	0.415243	0.238681	0.344529	-92.0577	-91.374
TraesCS6A02G171900	1	1	0.038525	1.17725	tr|B9SYX3|B9SYX3_RICCO	Ethylene-responsive transcription factor, putative	GO:0006355	1	1	0.200296	0.196958	0.579093	0.187199	0.18657	0.618364	0.197295	0.19545	0.597453	-48.176	-47.7046
TraesCS6A02G172200	1	1	0.0553335	1.28842	tr|A0A072VQ91|A0A072VQ91_MEDTR	Branched-chain-amino-acid aminotransferase-like protein	GO:0008152	1	1	0.531465	0.0791348	0.37808	0.570514	0.0995425	0.321417	0.549849	0.0923168	0.353451	-49.6057	-48.977
TraesCS6A02G172800	1	1	0.0556935	1.2674	tr|A0A1E5VLS4|A0A1E5VLS4_9POAL	GDSL esterase/lipase		1	1	0.423256	0.308924	0.257889	0.366399	0.341471	0.281019	0.396037	0.326972	0.271535	-59.185	-58.4608
TraesCS6A02G173000	1	1	0.0210395	1.09396	tr|A0A1E5VUQ2|A0A1E5VUQ2_9POAL	Mediator of RNA polymerase II transcription subunit 11	GO:0006357	1	1	0.20513	0.310345	0.481015	0.195501	0.292619	0.502128	0.202166	0.302407	0.491463	-66.2018	-65.5584
TraesCS6A02G174000	1	1	0.0168335	1.10729	tr|A0A199VB71|A0A199VB71_ANACO	UPF0047 protein YjbQ		1	1	0.276746	0.201606	0.519473	0.267736	0.218333	0.508697	0.272813	0.211149	0.513694	-75.4956	-74.6723
TraesCS6A02G174200	1	1	0.0630934	1.41862	AT4G13150.1/AT4G13150.1/AT4G13150.1	transmembrane protein/transmembrane protein/transmembrane protein		1	1	0.211843	0.463317	0.317231	0.27507	0.410664	0.297944	0.246344	0.437125	0.31076	-58.428	-57.9412
TraesCS6A02G174300	1	1	0.060416	1.27882	tr|B6TA15|B6TA15_MAIZE	Exostosin-like		1	1	0.416112	0.317198	0.261555	0.476948	0.2869	0.227292	0.446425	0.303417	0.245671	-71.7768	-71.2815
TraesCS6A02G176000	1	1	0.0778665	1.40403	AT5G38350.1	Disease resistance protein (NBS-LRR class) family		1	1	0.356376	0.389157	0.239257	0.28172	0.468272	0.237974	0.321599	0.430416	0.241007	-51.8567	-51.2618
TraesCS6A02G177700	1	1	0.0240745	1.12979	tr|M8BHK9|M8BHK9_AEGTA	3-ketoacyl-CoA synthase	GO:0006633,GO:0008152	1	1	0.391647	0.285173	0.320323	0.414279	0.259898	0.317215	0.403498	0.273147	0.319792	-113.262	-112.769
TraesCS6A02G178400	1	1	0.010518	1.06477	tr|A0A061GUW1|A0A061GUW1_THECC	RNA-binding family protein, putative		1	1	0.411746	0.217909	0.369513	0.413417	0.20721	0.376603	0.412547	0.212678	0.373321	-97.3936	-97.0108
TraesCS6A02G178700	1	1	0.02431	1.11754	tr|A0A199W2T2|A0A199W2T2_ANACO	MOB kinase activator-like 1A		1	1	0.385226	0.275344	0.338274	0.407857	0.275767	0.313787	0.397054	0.2758	0.326275	-89.7888	-89.2056
TraesCS6A02G179200	1	1	0.022334	1.09895	tr|A0A059Q0N7|A0A059Q0N7_9POAL/tr|A0A059Q0N7|A0A059Q0N7_9POAL/tr|A0A059Q0N7|A0A059Q0N7_9POAL/tr|A0A059Q0N7|A0A059Q0N7_9POAL/tr|A0A059Q0N7|A0A059Q0N7_9POAL/tr|A0A059Q0N7|A0A059Q0N7_9POAL	Arf GTPase activating protein/Arf GTPase activating protein/Arf GTPase activating protein/Arf GTPase activating protein/Arf GTPase activating protein/Arf GTPase activating protein		1	1	0.375672	0.308723	0.314557	0.397626	0.299514	0.299643	0.387082	0.304389	0.307322	-99.1131	-98.7234
TraesCS6A02G180300	1	1	0.023317	1.11063	tr|R7W1V3|R7W1V3_AEGTA	tRNA(Ile)-lysidine synthase	GO:0008033	1	1	0.353403	0.35431	0.289566	0.329901	0.356718	0.299363	0.342456	0.356216	0.295682	-69.9458	-69.6478
TraesCS6A02G182300	1	1	0.0236895	1.1155	tr|R7W5T1|R7W5T1_AEGTA	Sterol 3-beta-glucosyltransferase		1	1	0.304381	0.329533	0.362552	0.32757	0.308069	0.358146	0.31676	0.319584	0.361016	-69.0533	-68.2567
TraesCS6A02G182800	1	1	0.0529455	1.62036	tr|B9INE0|B9INE0_POPTR	Kinase family protein	GO:0006468,GO:0006950	1	1	0.316595	0.0171244	0.661069	0.369156	0.0105112	0.613862	0.344826	0.0162433	0.635305	-39.7876	-39.429
TraesCS6A02G183700	1	1	0.0254465	1.12838	tr|M8BH31|M8BH31_AEGTA	Serine/threonine-protein phosphatase		1	1	0.328761	0.289834	0.380464	0.304617	0.315379	0.375819	0.317256	0.303005	0.378231	-85.3171	-84.9098
TraesCS6A02G183800	1	1	0.014989	1.07145	tr|A0A1D6AIW6|A0A1D6AIW6_WHEAT	Protein CLP1 homolog	GO:0031124	1	1	0.255671	0.414597	0.32897	0.255219	0.427556	0.313704	0.256088	0.421458	0.321435	-91.3534	-90.7673
TraesCS6A02G184000	1	1	0.0201986	1.69353	tr|B9SUC9|B9SUC9_RICCO	Receptor-kinase, putative	GO:0006468	1	1	0.453515	0.486476	0.0554979	0.467331	0.487595	0.0329103	0.460655	0.48732	0.0471628	-59.4356	-59.0311
TraesCS6A02G185500	1	1	0.0461085	1.2209	tr|A8JHT2|A8JHT2_CHLRE/tr|A8JHT2|A8JHT2_CHLRE	Vacuolar processing enzyme/Vacuolar processing enzyme	GO:0006508,GO:0016255	1	1	0.416511	0.387167	0.194529	0.453216	0.340832	0.199062	0.435331	0.364627	0.197963	-73.666	-73.4455
TraesCS6A02G187000	1	1	0.02338	1.10457	tr|A0A061FBT9|A0A061FBT9_THECC	RNA-binding family protein		1	1	0.392535	0.334066	0.272788	0.36909	0.337446	0.290004	0.380721	0.335988	0.281686	-98.2879	-98.0168
TraesCS6A02G187700	1	1	0.0539985	1.24938	tr|A0A061GL17|A0A061GL17_THECC	Phosphatase 2C family protein		1	1	0.447053	0.345463	0.198562	0.392593	0.3622	0.231234	0.420386	0.355047	0.217486	-57.7876	-57.0984
TraesCS6A02G188100	1	1	0.003329	1.03402	tr|A0A061EHN2|A0A061EHN2_THECC/tr|A0A061EHN2|A0A061EHN2_THECC/tr|Q9AXU3|Q9AXU3_IPOBA/tr|Q9AXU3|Q9AXU3_IPOBA	Senescence-associated family protein/Senescence-associated family protein/Senescence-associated protein/Senescence-associated protein		1	1	0.644837	0.26545	0.0878843	0.642359	0.268367	0.0855115	0.642521	0.267784	0.0877977	-84.7627	-84.3066
TraesCS6A02G188700	1	1	0.0189095	1.0812	tr|M8AZ73|M8AZ73_AEGTA	Monosaccharide-sensing protein 2	GO:0055085	1	1	0.420339	0.318188	0.260657	0.400788	0.322665	0.272571	0.410728	0.320597	0.26679	-91.883	-91.57
TraesCS6A02G189300	1	1	0.0357815	1.19351	tr|A0A199VGZ2|A0A199VGZ2_ANACO	Protein SIP5		1	1	0.386752	0.308198	0.302546	0.386964	0.342598	0.266429	0.387743	0.325564	0.284888	-74.2889	-73.7322
TraesCS6A02G190700	1	1	0.0368155	1.17937	tr|A0A0K9NVV7|A0A0K9NVV7_ZOSMR	U-box domain-containing protein	GO:0016567	1	1	0.316099	0.326389	0.350012	0.29916	0.363617	0.329915	0.309611	0.345546	0.341157	-56.5936	-55.7284
TraesCS6A02G190800	1	1	0.005613	1.02671	AT2G15000.7	caspase-6 protein		1	1	0.308528	0.41571	0.271995	0.314404	0.410934	0.269759	0.312319	0.413623	0.271857	-75.6469	-74.6958
TraesCS6A02G191200	1	1	0.023951	1.10873	tr|N1R0U3|N1R0U3_AEGTA	Poly(A) polymerase	GO:0043631,GO:0031123	1	1	0.275779	0.342217	0.380275	0.275519	0.363553	0.356366	0.276467	0.353403	0.369044	-79.3083	-78.6758
TraesCS6A02G191400	1	1	0.035622	1.1787	tr|B6U3Z0|B6U3Z0_MAIZE/tr|B6U3Z0|B6U3Z0_MAIZE	50S ribosomal protein L21/50S ribosomal protein L21	GO:0006412	1	1	0.336634	0.340471	0.321454	0.300569	0.346519	0.349249	0.319137	0.343878	0.335504	-77.5091	-77.0673
TraesCS6A02G195600	1	1	0.012866	1.06458	tr|Q9FYX8|Q9FYX8_ORYSJ	Phosphoenolpyruvate carboxylase	GO:0006099,GO:0015977	1	1	0.31988	0.282973	0.396724	0.311721	0.296049	0.38896	0.315936	0.289677	0.392959	-101.406	-101.035
TraesCS6A02G196500	1	1	0.041814	1.22946	tr|A0A1E5W7K4|A0A1E5W7K4_9POAL/tr|A0A1E5W7K4|A0A1E5W7K4_9POAL	Ethylene-responsive transcription factor-like protein/Ethylene-responsive transcription factor-like protein	GO:0006355	1	1	0.358332	0.418475	0.217993	0.315532	0.421388	0.254665	0.338689	0.419839	0.237842	-64.1803	-63.5335
TraesCS6A02G196600	1	1	0.0193455	1.0928	tr|A0A1J3EAW1|A0A1J3EAW1_NOCCA	Xyloglucan 6-xylosyltransferase 1		1	1	0.329462	0.314514	0.354414	0.310681	0.332717	0.352046	0.320509	0.323827	0.353839	-81.2167	-80.6159
TraesCS6A02G197400	1	1	0.0050445	1.03603	tr|A0A061SHU9|A0A061SHU9_9CHLO	Calcium-dependent lipid-binding family protein isoform protein		1	1	0.171412	0.476091	0.351816	0.176458	0.472313	0.348676	0.174191	0.474083	0.350472	-102.772	-102.316
TraesCS6A02G198100	1	1	0.0095585	1.04278	tr|A0A1D6A5G5|A0A1D6A5G5_WHEAT/tr|A0A1D6A5G5|A0A1D6A5G5_WHEAT/tr|A0A1D6A5G6|A0A1D6A5G6_WHEAT	U1 small nuclear ribonucleoprotein C/U1 small nuclear ribonucleoprotein C/U1 small nuclear ribonucleoprotein C	GO:0000387,GO:0000398	1	1	0.324856	0.359934	0.314078	0.332767	0.350963	0.313526	0.329087	0.355521	0.313803	-88.6844	-87.9764
TraesCS6A02G198400	1	1	0.046569	1.22852	tr|J3LE73|J3LE73_ORYBR	Flavin-containing monooxygenase		1	1	0.324012	0.372484	0.30114	0.370191	0.338469	0.283585	0.348088	0.356453	0.293237	-69.3165	-69.0506
TraesCS6A02G198800	1	1	0.015085	1.07419	tr|A0A1E5VS71|A0A1E5VS71_9POAL	Eukaryotic translation initiation factor 4B3		1	1	0.296363	0.396026	0.306671	0.310818	0.390814	0.293708	0.304024	0.393618	0.300387	-91.2601	-90.9798
TraesCS6A02G198900	1	1	0.02782	1.13869	tr|A0A0B2P2U8|A0A0B2P2U8_GLYSO	NADH dehydrogenase [ubiquinone] 1 beta subcomplex subunit 3-B		1	1	0.635853	0.00179869	0.36149	0.663079	0.00161275	0.334356	0.648751	0.0021085	0.348591	-50.3552	-50.0193
TraesCS6A02G199100	1	1	0.0548005	1.29853	tr|A0A061ELA7|A0A061ELA7_THECC	DNA repair family protein	GO:0006281	1	1	0.65701	0.206425	0.121857	0.714398	0.171935	0.0971824	0.682007	0.194801	0.115489	-43.3918	-42.7049
TraesCS6A02G199600	1	1	0.0207605	1.11753	tr|A0A097PNE1|A0A097PNE1_BRADI	Iron-sulfur cluster biosynthesis family protein		1	1	0.358441	0.262688	0.37607	0.379696	0.241523	0.372893	0.369766	0.252904	0.37537	-75.1692	-74.5153
TraesCS6A02G199800	1	1	0.010863	1.05667	tr|B9N0B2|B9N0B2_POPTR/tr|B9N0B2|B9N0B2_POPTR/tr|B9N0B2|B9N0B2_POPTR	Zinc finger family protein/Zinc finger family protein/Zinc finger family protein		1	1	0.250372	0.478482	0.269796	0.2423	0.473233	0.280722	0.246896	0.475831	0.275649	-81.7532	-81.0072
TraesCS6A02G199900	1	1	0.012487	1.05571	tr|A0A103YME4|A0A103YME4_CYNCS/tr|A0A103YME4|A0A103YME4_CYNCS/tr|A0A103YME4|A0A103YME4_CYNCS/tr|A0A103YME4|A0A103YME4_CYNCS/tr|A0A103YME4|A0A103YME4_CYNCS/tr|A0A103YME4|A0A103YME4_CYNCS/tr|A0A103YME4|A0A103YME4_CYNCS/tr|G7JD14|G7JD14_MEDTR	Calmodulin binding protein-like protein/Calmodulin binding protein-like protein/Calmodulin binding protein-like protein/Calmodulin binding protein-like protein/Calmodulin binding protein-like protein/Calmodulin binding protein-like protein/Calmodulin binding protein-like protein/Calmodulin-binding protein	GO:0006950	1	1	0.342953	0.297666	0.358716	0.333925	0.292268	0.371183	0.338587	0.295198	0.365378	-93.788	-93.1821
TraesCS6A02G200200	1	1	0.005326	1.02725	tr|A0A0U9HMR3|A0A0U9HMR3_KLEFL/tr|A0A0U9HMR3|A0A0U9HMR3_KLEFL/tr|A0A0U9HMR3|A0A0U9HMR3_KLEFL/tr|A0A0U9HMR3|A0A0U9HMR3_KLEFL	Protein kinase-like/Protein kinase-like/Protein kinase-like/Protein kinase-like	GO:0006468	1	1	0.271185	0.360652	0.366501	0.277254	0.355812	0.36394	0.274342	0.358521	0.365564	-84.7201	-83.8998
TraesCS6A02G201400	1	1	0.00784	1.03247	tr|W5G917|W5G917_WHEAT/tr|W5G917|W5G917_WHEAT	Hexosyltransferase/Hexosyltransferase	GO:0006486	1	1	0.328274	0.422129	0.248531	0.322308	0.429727	0.243509	0.325614	0.425812	0.246287	-77.2798	-76.6064
TraesCS6A02G201500	1	1	0.033427	1.18529	tr|Q69JV5|Q69JV5_ORYSJ	Mitochondrial transcription termination factor-like protein	GO:0006355	1	1	0.702477	0.291973	0.00357186	0.735259	0.258251	0.00384478	0.717391	0.276648	0.00466493	-46.1643	-45.8655
TraesCS6A02G201700	1	1	0.07277	1.43014	tr|A0A1E5V2I9|A0A1E5V2I9_9POAL	Pentatricopeptide repeat-containing protein		1	1	0.327228	0.320225	0.348436	0.254113	0.329495	0.404753	0.292355	0.325935	0.377482	-65.5706	-65.3482
TraesCS6A02G201800	1	1	0.0250985	1.12208	tr|A0A199UPA6|A0A199UPA6_ANACO	GPI ethanolamine phosphate transferase 1	GO:0008152,GO:0006506	1	1	0.333732	0.316348	0.348282	0.308007	0.332334	0.352428	0.321634	0.324845	0.350641	-82.684	-82.4606
TraesCS6A02G202900	1	1	0.015417	1.07591	tr|A0A1D6ASK6|A0A1D6ASK6_WHEAT	Cytochrome b-c1 complex subunit Rieske, mitochondrial	GO:0055114	1	1	0.00106856	0.294882	0.703504	0.00103627	0.310773	0.687481	0.00132089	0.303344	0.6949	-55.3103	-54.965
TraesCS6A02G205500	1	1	0.0036455	1.01701	tr|A0A1E5WI71|A0A1E5WI71_9POAL/tr|A0A1E5WI71|A0A1E5WI71_9POAL	Armadillo repeat-containing protein LFR/Armadillo repeat-containing protein LFR		1	1	0.233279	0.316338	0.449286	0.234559	0.312966	0.448609	0.234382	0.315148	0.449153	-91.7248	-91.0845
TraesCS6A02G206100	1	1	0.0393555	1.35039	tr|F4ITB8|F4ITB8_ARATH	18S pre-ribosomal assembly protein gar2-related protein		1	1	0.137688	0.664829	0.193718	0.17749	0.653077	0.160356	0.159572	0.657906	0.178626	-62.3462	-62.0266
TraesCS6A02G207500	1	1	0.030293	1.14842	tr|A0A151SJF5|A0A151SJF5_CAJCA	2-succinyl-5-enolpyruvyl-6-hydroxy-3-cyclohexene-1-carboxylate synthase	GO:0009063,GO:0009234	1	1	0.289549	0.532582	0.175973	0.262091	0.563562	0.168803	0.276635	0.547797	0.173201	-75.779	-75.3225
TraesCS6A02G208500	1	1	0.021773	1.10389	tr|B9GI75|B9GI75_POPTR	Kinase family protein	GO:0006468	1	1	0.314202	0.310235	0.374323	0.336095	0.302793	0.357149	0.325415	0.306876	0.366066	-77.478	-76.7298
TraesCS6A02G208700	1	1	0.116197	1.60771	tr|W9RN47|W9RN47_9ROSA	Ethylene-responsive transcription factor	GO:0006355	1	1	0.273342	0.166502	0.544959	0.332259	0.224628	0.428594	0.306624	0.199248	0.487084	-52.3543	-52.043
TraesCS6A02G209800	1	1	0.0389265	1.18115	tr|M0ZD98|M0ZD98_HORVV	Elongation factor Tu	GO:0006414	1	1	0.397591	0.341093	0.260005	0.357567	0.364503	0.274566	0.377989	0.352872	0.267751	-93.312	-92.8181
TraesCS6A02G210200	1	1	0.0371785	1.17128	tr|B7FGV4|B7FGV4_MEDTR	Rhodanese-related sulfurtransferase		1	1	0.365105	0.255446	0.377686	0.40279	0.238457	0.351343	0.384497	0.247921	0.365243	-74.2602	-74.0138
TraesCS6A02G210600	1	1	0.031431	1.18857	sp|O94318|VPS20_SCHPO	Vacuolar protein sorting-associated protein 20	GO:0007034	1	1	0.324056	0.415632	0.257931	0.339234	0.429784	0.225996	0.332128	0.422952	0.242729	-76.1958	-75.6369
TraesCS6A02G210700	1	1	0.0221705	1.1336	tr|A0A1D1YLP0|A0A1D1YLP0_9ARAE	DNA-directed RNA polymerase subunit beta		1	1	0.381619	0.402282	0.213991	0.360111	0.400106	0.23591	0.371545	0.401628	0.225187	-79.466	-79.062
TraesCS6A02G211000	1	1	0.0168285	1.08715	tr|B9HTF8|B9HTF8_POPTR/tr|A0A103XDV7|A0A103XDV7_CYNCS/tr|B9HTF8|B9HTF8_POPTR	Actin-related family protein/Actin-related protein/Actin-related family protein		1	1	0.286643	0.546006	0.166172	0.269263	0.555643	0.171238	0.278614	0.551061	0.169255	-80.9784	-80.3115
TraesCS6A02G212200	1	1	0.0500305	1.23098	tr|A0A1E5VNM1|A0A1E5VNM1_9POAL	Protein HHL1, chloroplastic		1	1	0.0960513	0.458886	0.441833	0.114073	0.487374	0.391139	0.106849	0.473243	0.416797	-69.7104	-69.2589
TraesCS6A02G214000	1	1	0.02497	1.11504	tr|M8ANK7|M8ANK7_TRIUA/tr|M8ANK7|M8ANK7_TRIUA/tr|M8ANK7|M8ANK7_TRIUA/tr|M8ANK7|M8ANK7_TRIUA/tr|M8ANK7|M8ANK7_TRIUA	Transcription factor GTE9/Transcription factor GTE9/Transcription factor GTE9/Transcription factor GTE9/Transcription factor GTE9		1	1	0.328647	0.329659	0.340546	0.309837	0.321169	0.365431	0.319893	0.32557	0.353316	-91.9874	-91.6074
TraesCS6A02G214100	1	1	0.025917	1.12991	tr|D7KVL5|D7KVL5_ARALL/tr|D7KVL5|D7KVL5_ARALL	Kinase family protein/Kinase family protein	GO:0006468	1	1	0.376605	0.326527	0.294961	0.365245	0.309849	0.32135	0.370926	0.318574	0.308694	-82.8271	-82.1692
TraesCS6A02G216600	1	1	0.0175765	1.08559	tr|F2DIH7|F2DIH7_HORVV/tr|M7Z2C0|M7Z2C0_TRIUA	tRNA (guanine(37)-N1)-methyltransferase/tRNA (guanine(37)-N1)-methyltransferase	GO:0030488	1	1	0.392383	0.285877	0.32018	0.397606	0.296082	0.303364	0.395296	0.291298	0.312146	-84.9667	-84.2481
TraesCS6A02G216800	1	1	0.036037	1.15612	tr|A0A1E5V5T6|A0A1E5V5T6_9POAL	Nicotinamidase 1	GO:0008152	1	1	0.509072	0.134209	0.353693	0.471659	0.143053	0.37909	0.49025	0.13977	0.367007	-75.1072	-74.3026
TraesCS6A02G216900	1	1	0.009033	1.04659	AT1G05890.1/AT1G05890.1/AT1G05890.1	RING/U-box superfamily protein/RING/U-box superfamily protein/RING/U-box superfamily protein		1	1	0.369867	0.37602	0.252899	0.378396	0.374955	0.244301	0.374125	0.3757	0.249091	-86.0524	-85.2768
TraesCS6A02G217200	1	1	0.023909	1.11484	tr|B9T341|B9T341_RICCO	Cmp-sialic acid transporter, putative	GO:0008643	1	1	0.419847	0.344883	0.232503	0.440975	0.320898	0.231004	0.430892	0.333109	0.232737	-74.0427	-73.3741
TraesCS6A02G217400	1	1	0.0509925	1.23637	tr|A0A199VTM2|A0A199VTM2_ANACO	Luc7-like protein	GO:0006376	1	1	0.533061	0.153301	0.310755	0.481982	0.183607	0.330244	0.507689	0.169535	0.321425	-72.7495	-72.4275
TraesCS6A02G217500	1	1	0.046668	1.21032	tr|W9RJL7|W9RJL7_9ROSA/tr|A0A199UFM1|A0A199UFM1_ANACO	TNF receptor-associated factor family protein/TNF receptor-associated factor family protein		1	1	0.425119	0.218661	0.34461	0.4725	0.203212	0.315202	0.448913	0.213449	0.331382	-53.9487	-53.1454
TraesCS6A02G218200	1	1	0.120278	1.64173	tr|Q1EP67|Q1EP67_MUSBA/tr|Q1EP67|Q1EP67_MUSBA	Protein kinase, putative/Protein kinase, putative	GO:0006468	1	1	0.527635	0.0565536	0.405683	0.407896	0.0709364	0.502108	0.467894	0.0680744	0.455883	-44.9158	-44.7242
TraesCS6A02G218600	1	1	0.0260655	1.12128	tr|F8RXZ5|F8RXZ5_9POAL/AT1G18700.6	Photosystem II CP43 reaction center protein/DNAJ heat shock N-terminal domain-containing protein		1	1	0.336056	0.365651	0.297067	0.353314	0.33941	0.304318	0.345181	0.352963	0.300849	-87.4184	-86.9532
TraesCS6A02G218900	1	1	0.0288935	1.14301	tr|Q8L4X3|Q8L4X3_HORVV	CONSTANS-like protein		1	1	0.304968	0.362641	0.330541	0.333574	0.341938	0.320738	0.319609	0.352856	0.326076	-96.1501	-95.5528
TraesCS6A02G219500	1	1	0.063349	1.29768	tr|W6EK34|W6EK34_WHEAT	S-adenosylmethionine decarboxylase proenzyme	GO:0006597,GO:0008295	1	1	0.267221	0.259572	0.46948	0.276124	0.312341	0.405287	0.272591	0.286615	0.437991	-121.568	-121.26
TraesCS6A02G220200	1	1	0.0627083	1.8407	tr|A0A1D6AB89|A0A1D6AB89_WHEAT	Carboxypeptidase	GO:0006508	1	1	0.395234	0.096306	0.490405	0.384367	0.163078	0.423569	0.39137	0.136702	0.459888	-36.504	-36.0528
TraesCS6A02G220300	1	1	0.01125	1.04673	tr|A0A1J3ICK4|A0A1J3ICK4_NOCCA	SET domain-containing protein 9		1	1	0.449981	0.207627	0.340286	0.439198	0.20893	0.348013	0.444696	0.20887	0.344517	-76.9113	-76.0421
TraesCS6A02G220400	1	1	0.05132	1.2342	sp|Q53245|GLND_RHITR/sp|P56884|GLND_RHIME	Bifunctional uridylyltransferase/uridylyl-removing enzyme/Bifunctional uridylyltransferase/uridylyl-removing enzyme	GO:0008152	1	1	0.43443	0.093213	0.470364	0.46218	0.112274	0.419289	0.448323	0.103885	0.444991	-74.8012	-74.523
TraesCS6A02G221900	1	1	0.083364	1.45133	tr|A0A072UXE4|A0A072UXE4_MEDTR	Gibberellin 2-beta-dioxygenase	GO:0055114	1	1	0.348925	0.387794	0.255638	0.372984	0.303571	0.304594	0.362023	0.347946	0.282529	-105.052	-104.796
TraesCS6A02G223900	1	1	0.0269525	1.16319	tr|W5G6W3|W5G6W3_WHEAT	Hexosyltransferase		1	1	0.388937	0.248625	0.358818	0.411919	0.221113	0.359731	0.401195	0.236482	0.360108	-71.5519	-70.8176
TraesCS6A02G225600	1	1	0.018208	1.09025	AT2G25760.2	Protein kinase family protein	GO:0006468	1	1	0.364287	0.323688	0.311045	0.370928	0.332997	0.29282	0.367714	0.328684	0.302324	-88.9027	-88.4316
TraesCS6A02G226000	1	1	0.060302	1.37199	tr|A0A061EM44|A0A061EM44_THECC	Embryo sac development arrest 6, putative		1	1	0.283798	0.287977	0.420754	0.344678	0.228285	0.415957	0.316173	0.259861	0.419658	-67.4048	-66.9707
TraesCS6A02G227100	1	1	0.044208	1.22605	tr|B6T5H5|B6T5H5_MAIZE/tr|Q6K9G7|Q6K9G7_ORYSJ	Mis12 protein/Kinetochore protein-like	GO:0007049	1	1	0.382626	0.29994	0.313976	0.353271	0.344678	0.297515	0.368595	0.322809	0.306599	-72.3671	-71.8054
TraesCS6A02G227300	1	1	0.0423635	1.23846	tr|A0A061FV73|A0A061FV73_THECC	Zinc finger (C3HC4-type RING finger) family protein		1	1	0.379113	0.319399	0.29857	0.403222	0.33073	0.255626	0.391685	0.326375	0.27772	-84.9716	-84.66
TraesCS6A02G229200	1	1	0.0932615	1.60185	tr|A0A072UQ33|A0A072UQ33_MEDTR/tr|A0A072UQ33|A0A072UQ33_MEDTR	Filament-like plant protein/Filament-like plant protein		1	1	0.11295	0.568261	0.263836	0.114572	0.66863	0.182527	0.128915	0.613281	0.237069	-21.3931	-21.095
TraesCS6A02G229300	1	1	0.0752155	1.40524	tr|B9H7W1|B9H7W1_POPTR	Transporter-related family protein		1	1	0.376201	0.218382	0.400819	0.299864	0.218447	0.467793	0.338873	0.220024	0.434528	-62.0525	-61.783
TraesCS6A02G229400	1	1	0.0164095	1.07783	tr|A0A0B2STH9|A0A0B2STH9_GLYSO	Protein TIC 20, chloroplastic		1	1	0.313727	0.295391	0.389273	0.330112	0.283178	0.381983	0.321862	0.289632	0.386537	-83.5198	-82.7597
TraesCS6A02G230500	1	1	0.023427	1.1205	tr|B9SDQ1|B9SDQ1_RICCO	Ubiquitin carboxyl-terminal hydrolase, putative		1	1	0.278477	0.365388	0.354279	0.301825	0.355013	0.339809	0.290743	0.360386	0.347401	-81.6417	-81.0038
TraesCS6A02G231100	1	1	0.065151	1.35312	tr|W9RLK8|W9RLK8_9ROSA	Calcium uptake protein 1		1	1	0.352577	0.244624	0.396902	0.287756	0.280135	0.425687	0.320997	0.263483	0.412776	-66.9424	-66.4502
TraesCS6A02G231300	1	1	0.0100805	1.07744	tr|Q38JD3|Q38JD3_SACOF	Temperature-induced lipocalin		1	1	0.0480278	0.724336	0.224358	0.0515415	0.730355	0.213733	0.0512957	0.726245	0.22032	-69.0312	-68.1719
TraesCS6A02G232000	1	1	0.0530915	1.26457	tr|D7KWM7|D7KWM7_ARALL	N-methyltransferase	GO:0006644	1	1	0.319082	0.329417	0.345958	0.372619	0.308729	0.313798	0.346845	0.319812	0.331	-65.8093	-65.2304
TraesCS6A02G232400	1	1	0.0212656	1.27556	tr|E9M5R5|E9M5R5_WHEAT/tr|E9M5R5|E9M5R5_WHEAT	Nitrilase/Nitrilase	GO:0006807	1	1	0.155684	0.0878368	0.754841	0.141087	0.109265	0.746964	0.14926	0.0992395	0.75014	-68.3932	-67.913
TraesCS6A02G232900	1	1	0.020709	1.08896	tr|A0A1E5VZL3|A0A1E5VZL3_9POAL	E2F-associated phosphoprotein		1	1	0.291598	0.429815	0.273247	0.298393	0.409158	0.286793	0.29588	0.419577	0.281169	-68.0636	-67.114
TraesCS6A02G233900	1	1	0.033334	1.17482	tr|Q10PW0|Q10PW0_ORYSJ	BolA-like protein, expressed		1	1	0.325682	0.356811	0.313461	0.352295	0.36127	0.279888	0.340224	0.359397	0.298173	-64.6226	-63.882
TraesCS6A02G234600	1	1	0.030847	1.14141	AT1G48840.1	heat-inducible transcription repressor (DUF639)		1	1	0.352002	0.356998	0.289563	0.382603	0.335101	0.277113	0.367768	0.346221	0.284332	-71.537	-70.992
TraesCS6A02G234800	1	1	0.011527	1.07796	tr|D0ABF7|D0ABF7_9ORYZ	OO_Ba0013J05-OO_Ba0033A15.14 protein		1	1	0.39995	0.183552	0.415285	0.394145	0.195203	0.406371	0.39721	0.19006	0.410982	-93.7496	-93.0897
TraesCS6A02G234900	1	1	0.0743375	1.84859	tr|A0A1E5UPY2|A0A1E5UPY2_9POAL	Ferredoxin-thioredoxin reductase, variable chain	GO:0015979	1	1	0.112377	0.545868	0.324994	0.188212	0.512266	0.288899	0.15486	0.528262	0.30872	-47.5338	-47.2299
TraesCS6A02G235200	1	1	0.002975	1.01511	tr|B9T7M5|B9T7M5_RICCO	WD-repeat protein, putative		1	1	0.393282	0.280947	0.323779	0.394274	0.277647	0.324272	0.393879	0.280245	0.324773	-73.9252	-73.0508
TraesCS6A02G235500	1	1	0.066089	1.3503	tr|Q8LMG0|Q8LMG0_ORYSJ	HNH endonuclease family protein, expressed		1	1	0.408915	0.246448	0.337765	0.474884	0.242982	0.274086	0.443006	0.246546	0.307727	-62.2368	-61.7677
TraesCS6A02G236800	1	1	0.038594	1.20864	tr|A0A061SBT7|A0A061SBT7_9CHLO	ATP-dependent RNA helicase		1	1	0.400487	0.289089	0.308119	0.399104	0.324359	0.270079	0.399744	0.307162	0.28987	-79.9318	-79.6692
TraesCS6A02G236900	1	1	0.0462905	1.21258	tr|C0PCI6|C0PCI6_MAIZE	MYB transcription factor		1	1	0.310986	0.304727	0.381981	0.272213	0.291996	0.428326	0.292287	0.298777	0.40521	-78.1564	-77.8465
TraesCS6A02G238500	1	1	0.0127345	1.05875	tr|M7Z820|M7Z820_TRIUA	Vacuolar-processing enzyme	GO:0006508	1	1	0.331467	0.351762	0.314346	0.34421	0.349554	0.303193	0.338193	0.351298	0.309247	-82.3234	-81.4409
TraesCS6A02G238900	1	1	0.0427855	1.21722	tr|A0A199UTS5|A0A199UTS5_ANACO/tr|A0A199UTS5|A0A199UTS5_ANACO/tr|A0A199UTS5|A0A199UTS5_ANACO	Autophagy-related protein 13/Autophagy-related protein 13/Autophagy-related protein 13	GO:0006914	1	1	0.335545	0.347907	0.313296	0.361418	0.305065	0.328363	0.348928	0.327091	0.321489	-77.9787	-77.3812
TraesCS6A02G239100	1	1	0.011195	1.0479	tr|A0A1D6AC90|A0A1D6AC90_WHEAT/tr|A0A1D6AC90|A0A1D6AC90_WHEAT/tr|A0A1D6AC90|A0A1D6AC90_WHEAT	Kinesin-like protein/Kinesin-like protein/Kinesin-like protein	GO:0007018	1	1	0.396666	0.268653	0.334153	0.385576	0.271693	0.339405	0.391141	0.270413	0.336993	-100.376	-100.005
TraesCS6A02G240100	1	1	0.0728465	1.54921	tr|D7LY50|D7LY50_ARALL	Kinase family protein	GO:0006468	1	1	0.2205	0.503509	0.251662	0.153805	0.492104	0.325917	0.195208	0.497561	0.295252	-42.7422	-42.1662
TraesCS6A02G240500	1	1	0.0627985	1.30527	tr|M7ZRF1|M7ZRF1_TRIUA/tr|M7ZRF1|M7ZRF1_TRIUA/tr|M7ZRF1|M7ZRF1_TRIUA	Embryogenesis-associated protein EMB8/Embryogenesis-associated protein EMB8/Embryogenesis-associated protein EMB8		1	1	0.418079	0.248198	0.330031	0.356533	0.26236	0.371733	0.388043	0.256744	0.351858	-64.2006	-63.9091
TraesCS6A02G240600	1	1	0.0106035	1.04947	tr|G7K6A4|G7K6A4_MEDTR	ATP-dependent zinc metalloprotease FTSH protein	GO:0006508	1	1	0.314199	0.355488	0.327958	0.32529	0.350966	0.320016	0.320057	0.353853	0.324385	-81.4981	-80.6669
TraesCS6A02G241200	1	1	0.016322	1.07355	tr|Q0WP41|Q0WP41_ARATH	Protein kinase	GO:0006468	1	1	0.207269	0.40584	0.385275	0.219234	0.407627	0.368958	0.213662	0.407127	0.377153	-81.5815	-80.9303
TraesCS6A02G241300	1	1	0.035215	1.16852	tr|W5GAV2|W5GAV2_WHEAT	U6 snRNA phosphodiesterase	GO:0034477	1	1	0.365951	0.238066	0.390446	0.330711	0.245074	0.417571	0.349698	0.24244	0.405255	-63.6701	-62.8437
TraesCS6A02G243000	1	1	0.034504	1.17545	tr|R7W614|R7W614_AEGTA/tr|A0A1D6DD28|A0A1D6DD28_WHEAT/tr|R7W614|R7W614_AEGTA	Ubiquitin carboxyl-terminal hydrolase/Ubiquitin carboxyl-terminal hydrolase/Ubiquitin carboxyl-terminal hydrolase	GO:0006511	1	1	0.458031	0.246069	0.294925	0.442706	0.224947	0.329387	0.450595	0.235549	0.312418	-89.7477	-89.4949
TraesCS6A02G243100	1	1	0.0748535	1.47208	AT2G27090.2	bZIP transcription factor (DUF630 and DUF632)		1	1	0.317763	0.135192	0.484498	0.350179	0.181294	0.411278	0.352444	0.174085	0.449711	-30.0055	-29.8154
TraesCS6A02G244400	1	1	0.04426	1.22536	tr|B9RD13|B9RD13_RICCO/tr|E5GCN5|E5GCN5_CUCME	Cationic amino acid transporter, putative/Cationic amino acid transporter	GO:0003333	1	1	0.293683	0.35702	0.347284	0.306688	0.386916	0.30153	0.300849	0.372441	0.324508	-72.6304	-72.1098
TraesCS6A02G244600	1	1	0.045434	1.23486	tr|A0A0K9NP43|A0A0K9NP43_ZOSMR	Transmembrane protein-like protein		1	1	0.421766	0.33827	0.236452	0.42549	0.292331	0.276205	0.424063	0.31617	0.257542	-69.7657	-69.2625
TraesCS6A02G244700	1	1	0.045707	1.85484	tr|A0A1E5V901|A0A1E5V901_9POAL	Purine-uracil permease NCS1	GO:0055085	1	1	0.299116	0.0143975	0.67561	0.252902	0.0262372	0.712947	0.284592	0.0235769	0.687404	-45.5087	-45.1712
TraesCS6A02G244900	1	1	0.0462365	1.23166	tr|Q9FVM8|Q9FVM8_WHEAT	Cytochrome P450	GO:0055114	1	1	0.362106	0.293733	0.341979	0.31503	0.325472	0.355605	0.338824	0.310042	0.348585	-75.0097	-74.4353
TraesCS6A02G245800	1	1	0.03116	1.16888	tr|B9RCC2|B9RCC2_RICCO/tr|B9RCC2|B9RCC2_RICCO/tr|B9RCC2|B9RCC2_RICCO/tr|B9RCC2|B9RCC2_RICCO	Mitochondrial carrier protein, putative/Mitochondrial carrier protein, putative/Mitochondrial carrier protein, putative/Mitochondrial carrier protein, putative		1	1	0.403106	0.305914	0.289171	0.434432	0.302146	0.257987	0.419229	0.304318	0.274128	-74.2409	-73.8371
TraesCS6A02G246800	1	1	0.0362475	1.20871	tr|S8D2R1|S8D2R1_9LAMI	Alcohol dehydrogenase	GO:0055114	1	1	0.279612	0.476867	0.242122	0.256445	0.46223	0.277743	0.268462	0.469672	0.26041	-84.0895	-83.6994
TraesCS6A02G247000	1	1	0.0649682	2.02967	tr|B6T8B1|B6T8B1_MAIZE	Actin-depolymerizing factor		1	1	0.293304	0.150623	0.533087	0.355059	0.0811717	0.535554	0.328587	0.124564	0.534154	-36.6638	-36.2664
TraesCS6A02G247100	1	1	0.0694875	1.37884	tr|A0A124SBD7|A0A124SBD7_CYNCS/tr|A0A103XI21|A0A103XI21_CYNCS	BEACH domain-containing protein/BEACH domain-containing protein		1	1	0.207238	0.187077	0.592451	0.225789	0.241498	0.52327	0.219832	0.217574	0.557512	-56.7491	-56.1576
TraesCS6A02G247400	1	1	0.0035575	1.96857	AT4G16510.1	YbaK/aminoacyl-tRNA synthetase-associated domain-containing protein		1	1	0.00223268	0.494059	0.502344	0.00430559	0.488805	0.504117	0.00387707	0.491671	0.502973	-50.4994	-50.3643
TraesCS6A02G247700	1	1	0.0826528	1.88728	tr|A0A0B0MV36|A0A0B0MV36_GOSAR	Vesicle-associated 1-1-like protein		1	1	0.206946	0.443056	0.3319	0.121143	0.483413	0.380622	0.169021	0.46418	0.359225	-47.8795	-47.6268
TraesCS6A02G247800	1	1	0.069843	1.36445	tr|A0A0K9NN47|A0A0K9NN47_ZOSMR	Phosphatidic acid phosphatase		1	1	0.386205	0.290521	0.314594	0.315207	0.305453	0.368505	0.352204	0.299673	0.342577	-60.2199	-59.5902
TraesCS6A02G248000	1	1	0.00812	1.04798	tr|F2CRM1|F2CRM1_HORVV	S-adenosylmethionine synthase	GO:0006556	1	1	0.377273	0.390883	0.230285	0.37716	0.394412	0.222859	0.377289	0.393799	0.226989	-98.1726	-97.5969
TraesCS6A02G248100	1	1	0.087961	1.47594	tr|A0A0K9Q2Q3|A0A0K9Q2Q3_ZOSMR	C2H2-like zinc finger protein		1	1	0.243566	0.337231	0.406517	0.226305	0.256148	0.496993	0.238924	0.300059	0.452095	-52.8476	-52.3704
TraesCS6A02G248300	1	1	0.055799	1.29592	AT4G22600.1	transcription factor	GO:0006351	1	1	0.268473	0.379323	0.343813	0.322041	0.322201	0.35065	0.296542	0.35123	0.347385	-60.8847	-60.3826
TraesCS6A02G250500	1	1	0.0327835	1.1451	sp|Q9D2E1|TSSK3_MOUSE/tr|A0A1D1XXR2|A0A1D1XXR2_9ARAE	Testis-specific serine/threonine-protein kinase 3/Cation/H(+) antiporter 11		1	1	0.441068	0.261061	0.294173	0.407228	0.274452	0.312659	0.424382	0.268641	0.304194	-70.4973	-69.7109
TraesCS6A02G250800	1	1	0.0043055	1.01843	tr|Q0PGF2|Q0PGF2_RICCO	Chaperone protein dnaJ, putative	GO:0009408,GO:0006457	1	1	0.200759	0.381526	0.416806	0.202494	0.377583	0.416963	0.201924	0.379709	0.41706	-126.71	-126.503
TraesCS6A02G251200	1	1	0.0053645	1.02379	tr|G7KUW6|G7KUW6_MEDTR/tr|A0A199V3Z5|A0A199V3Z5_ANACO	E3 ubiquitin-protein ligase BRE1-like protein/E3 ubiquitin-protein ligase BRE1-like 1		1	1	0.294376	0.360498	0.34419	0.297391	0.355209	0.344312	0.296351	0.357799	0.344374	-86.1282	-85.3648
TraesCS6A02G251400	1	1	0.034638	1.18179	tr|Q949C2|Q949C2_ORYSA	Anaphase-promoting complex subunit 8-like protein	GO:0030071	1	1	0.272626	0.4115	0.313631	0.301017	0.416206	0.279423	0.287459	0.414019	0.297164	-74.1744	-73.6235
TraesCS6A02G252100	1	1	0.0914365	1.49702	sp|B1KST9|METK_CLOBM	S-adenosylmethionine synthase		1	1	0.413376	0.0953511	0.464434	0.319462	0.121277	0.54117	0.367688	0.116663	0.503934	-35.0364	-34.5422
TraesCS6A02G252300	1	1	0.0569595	1.27319	tr|M8C1G1|M8C1G1_AEGTA/tr|M8C1G1|M8C1G1_AEGTA	Hippocampus abundant transcript 1 protein/Hippocampus abundant transcript 1 protein	GO:0055085	1	1	0.632475	0.225682	0.128284	0.57565	0.251737	0.156815	0.602733	0.24247	0.147598	-40.4605	-39.7321
TraesCS6A02G252500	1	1	0.0837075	1.40608	tr|M7Z2S3|M7Z2S3_TRIUA	Protein RMD5-like protein A		1	1	0.280259	0.410549	0.303845	0.238344	0.494849	0.257613	0.261003	0.452322	0.282015	-61.1288	-60.766
TraesCS6A02G252700	1	1	0.0291725	1.13623	tr|B9HR16|B9HR16_POPTR	Geranylgeranyl pyrophosphate synthase family protein	GO:0008299	1	1	0.430918	0.193324	0.370802	0.458459	0.195875	0.341092	0.444688	0.195691	0.35733	-68.2195	-67.3701
TraesCS6A02G252800	1	1	0.0147865	1.07549	tr|N1R2D7|N1R2D7_AEGTA	tRNA pseudouridine synthase A	GO:0001522,GO:0009451	1	1	0.355719	0.350885	0.292305	0.357115	0.360739	0.277546	0.356828	0.355996	0.285006	-93.2015	-92.7661
TraesCS6A02G253400	1	1	0.01441	1.07409	tr|A0A1D6DCH7|A0A1D6DCH7_WHEAT	S-acyltransferase		1	1	0.390946	0.288731	0.319008	0.395183	0.273843	0.327115	0.392948	0.281658	0.323355	-77.8192	-77.0953
TraesCS6A02G255000	1	1	0.030646	1.16969	tr|J3LFS4|J3LFS4_ORYBR	DNA-directed RNA polymerase subunit	GO:0006351	1	1	0.494951	0.214936	0.285543	0.518988	0.218354	0.253301	0.506597	0.21846	0.270613	-61.5885	-60.8327
TraesCS6A02G255400	1	1	0.0054315	1.10093	tr|A0A072UK41|A0A072UK41_MEDTR	BHLH transcription factor-like protein		1	1	0.00513252	0.27535	0.71655	0.00557815	0.270857	0.720211	0.0067551	0.275938	0.71583	-42.4317	-42.0001
TraesCS6A02G256100	1	1	0.0378765	1.19663	tr|A0A1E5V732|A0A1E5V732_9POAL	F-box protein PP2-A13		1	1	0.401729	0.325666	0.26872	0.406614	0.286639	0.297919	0.404778	0.307601	0.284343	-64.6428	-64.0082
TraesCS6A02G256200	1	1	0.0334035	1.19797	tr|W5G641|W5G641_WHEAT	Transcription initiation factor IIE subunit beta	GO:0006367	1	1	0.378092	0.263916	0.355946	0.401091	0.230509	0.365285	0.389933	0.247662	0.361041	-83.4066	-82.9823
TraesCS6A02G256300	1	1	0.0272165	1.15243	tr|A0A0K9P1H8|A0A0K9P1H8_ZOSMR	Lysophospholipid acyltransferase		1	1	0.366326	0.273526	0.358401	0.369354	0.246645	0.380703	0.368042	0.260685	0.36976	-83.9465	-83.4865
TraesCS6A02G256700	1	1	0.027519	1.28328	tr|B9HS21|B9HS21_POPTR	U-box domain-containing family protein	GO:0016567	1	1	0.463467	0.120982	0.410201	0.491367	0.0972286	0.405128	0.477372	0.111424	0.408141	-68.1562	-67.3997
TraesCS6A02G256800	1	1	0.0269225	1.11608	tr|G7JHR9|G7JHR9_MEDTR/tr|A0A072UQK7|A0A072UQK7_MEDTR/tr|G7JHR9|G7JHR9_MEDTR/tr|G7JHR9|G7JHR9_MEDTR	DWNN domain, A CCHC-type zinc finger protein/DWNN domain, A CCHC-type zinc finger protein/DWNN domain, A CCHC-type zinc finger protein/DWNN domain, A CCHC-type zinc finger protein		1	1	0.44076	0.236174	0.32186	0.41372	0.248916	0.334496	0.427455	0.243065	0.328503	-89.0335	-88.5186
TraesCS6A02G257000	1	1	0.0963755	1.61065	tr|A0A061G7Q6|A0A061G7Q6_THECC	ATP-dependent Clp protease ATP-binding subunit clpX		1	1	0.596337	0.18114	0.178354	0.697802	0.157394	0.118551	0.642012	0.180805	0.160302	-28.7419	-28.3894
TraesCS6A02G257500	1	1	0.025322	1.11264	tr|I3SMF8|I3SMF8_MEDTR	3,5-epimerase/4-reductase		1	1	0.376073	0.314441	0.308391	0.400977	0.29476	0.299963	0.388533	0.305107	0.304395	-83.6556	-83.1221
TraesCS6A02G258400	1	1	0.0266035	1.14096	tr|A0A199VA09|A0A199VA09_ANACO	Pentatricopeptide repeat-containing protein		1	1	0.367053	0.328304	0.299137	0.384333	0.330797	0.273115	0.376881	0.331315	0.287301	-65.5816	-64.8105
TraesCS6A02G258800	1	1	0.022458	1.10527	tr|A0A0K9NM69|A0A0K9NM69_ZOSMR	RING finger protein		1	1	0.354239	0.230679	0.382831	0.346103	0.235019	0.359843	0.357517	0.24428	0.377138	-64.8066	-64.1776
TraesCS6A02G259200	1	1	0.054411	1.49291	tr|G8HXZ8|G8HXZ8_WHEAT	RING finger protein		1	1	0.574032	0.021879	0.391202	0.517197	0.0291364	0.419787	0.544825	0.0319115	0.408682	-56.2007	-56.0034
TraesCS6A02G260600	1	1	0.080735	1.59412	tr|Q6Z387|Q6Z387_ORYSJ	Lipid transfer protein-like	GO:0006869	1	1	0.196716	0.266188	0.514621	0.278484	0.202077	0.498686	0.244123	0.239182	0.506072	-55.2255	-54.7165
TraesCS6A02G260800	1	1	0.0079305	1.03848	tr|A0A072UM16|A0A072UM16_MEDTR	DHHA1 domain protein		1	1	0.294229	0.321664	0.38181	0.302094	0.31818	0.374847	0.299044	0.320703	0.378686	-74.9358	-74.0641
TraesCS6A02G261500	1	1	0.016239	1.07125	tr|A0A1D6BAD6|A0A1D6BAD6_WHEAT/tr|W5G7W6|W5G7W6_WHEAT	Glycosyltransferase/Glycosyltransferase		1	1	0.403539	0.264806	0.326493	0.388087	0.261072	0.336705	0.396774	0.264174	0.333565	-58.9141	-58.161
TraesCS6A02G262200	1	1	0.013668	1.09203	tr|G7JYN7|G7JYN7_MEDTR	SBP (S-ribonuclease-binding protein) family protein	GO:0016567,GO:0031347	1	1	0.480374	0.186254	0.330315	0.469979	0.199787	0.322727	0.475323	0.194538	0.327221	-72.277	-71.467
TraesCS6A02G262900	1	1	0.091154	1.54207	tr|B9I8W9|B9I8W9_POPTR	Purine permease family protein		1	1	0.266173	0.315974	0.404235	0.360151	0.304001	0.325415	0.31524	0.312207	0.366772	-55.5302	-55.1662
TraesCS6A02G263000	1	1	0.0554525	1.25104	AT5G56900.3	CwfJ-like family protein / zinc finger (CCCH-type) family protein		1	1	0.304482	0.1948	0.497422	0.334066	0.208028	0.440227	0.320919	0.203306	0.468697	-70.5452	-70.3357
TraesCS6A02G263600	1	1	0.0137305	1.05843	tr|A0A124SBW4|A0A124SBW4_CYNCS	Protein phosphatase 2C		1	1	0.414081	0.253748	0.33073	0.400512	0.253381	0.342089	0.407396	0.253956	0.337156	-81.9605	-81.2672
TraesCS6A02G264100	1	1	0.0301075	1.14354	tr|A0A0B2R3A7|A0A0B2R3A7_GLYSO/tr|A0A0B2R3A7|A0A0B2R3A7_GLYSO	2-aminoethanethiol dioxygenase/2-aminoethanethiol dioxygenase	GO:0055114	1	1	0.355318	0.344631	0.299218	0.32503	0.362961	0.308366	0.340547	0.354023	0.303849	-80.1169	-79.6663
TraesCS6A02G264200	1	1	0.046148	1.2588	tr|E3PA31|E3PA31_HUMLU	Basic helix-loop-helix transcription factor		1	1	0.414188	0.254443	0.327788	0.368385	0.300698	0.326877	0.392145	0.278377	0.327383	-81.8853	-81.5165
TraesCS6A02G264300	1	1	0.0534475	1.39005	tr|B9SNU8|B9SNU8_RICCO	Ring finger protein, putative		1	1	0.546721	0.101132	0.344428	0.558947	0.135673	0.289119	0.55173	0.121199	0.319676	-53.8286	-53.5718
TraesCS6A02G265600	1	1	0.0566845	1.27031	tr|A0A061G6K6|A0A061G6K6_THECC	RNA-binding family protein isoform 1		1	1	0.202983	0.563365	0.214826	0.177519	0.62095	0.181551	0.195466	0.591469	0.204356	-49.0201	-48.3023
TraesCS6A02G266300	1	1	0.017989	1.07922	tr|A0A199VZ18|A0A199VZ18_ANACO/tr|A0A199VZ18|A0A199VZ18_ANACO/tr|A0A199VZ18|A0A199VZ18_ANACO	Lysine-specific demethylase/Lysine-specific demethylase/Lysine-specific demethylase		1	1	0.399653	0.20973	0.385329	0.380597	0.220691	0.386228	0.390856	0.217822	0.386434	-67.1167	-66.321
TraesCS6A02G266600	1	1	0.024246	1.11154	tr|M7ZB43|M7ZB43_TRIUA	TOM1-like protein 2	GO:0006886	1	1	0.334524	0.322503	0.341709	0.317149	0.31349	0.365982	0.326253	0.318151	0.354181	-86.431	-85.8329
TraesCS6A02G266800	1	1	0.0466906	1.59361	tr|A0A1E5VMW8|A0A1E5VMW8_9POAL	Pentatricopeptide repeat-containing protein		1	1	0.199444	0.147795	0.638087	0.227247	0.0981079	0.656631	0.217172	0.129054	0.645664	-50.5283	-49.981
TraesCS6A02G267200	1	1	0.019105	1.08543	tr|A0A1D6S7C9|A0A1D6S7C9_WHEAT/tr|V9HVX3|V9HVX3_WHEAT	Secretory carrier-associated membrane protein/Secretory carrier-associated membrane protein	GO:0015031	1	1	0.376823	0.315036	0.305866	0.357289	0.326441	0.311431	0.367223	0.321445	0.309136	-73.6269	-72.8514
TraesCS6A02G267400	1	1	0.039889	1.36279	tr|A0A059B551|A0A059B551_EUCGR	Tubby-like F-box protein		1	1	0.240634	0.578623	0.1741	0.260062	0.598322	0.134051	0.252447	0.58812	0.15642	-64.5048	-63.9393
TraesCS6A02G268100	1	1	0.0315745	1.25109	tr|W9QDI8|W9QDI8_9ROSA/tr|W9QDI8|W9QDI8_9ROSA	Guanosine-3',5'-bis(Diphosphate) 3'-pyrophosphohydrolase/Guanosine-3',5'-bis(Diphosphate) 3'-pyrophosphohydrolase	GO:0015969	1	1	0.481926	0.188855	0.327036	0.50932	0.157086	0.325645	0.495356	0.174533	0.327134	-79.8924	-79.5047
TraesCS6A02G269200	1	1	0.100518	1.54362	tr|A0A061DK48|A0A061DK48_THECC/tr|A0A061DK48|A0A061DK48_THECC	Amino acid permease family protein/Amino acid permease family protein	GO:0003333	1	1	0.509242	0.327132	0.147489	0.448065	0.429297	0.106478	0.479212	0.380161	0.133102	-59.0806	-58.7245
TraesCS6A02G269500	1	1	0.040272	1.19087	tr|A0A1D1YUW3|A0A1D1YUW3_9ARAE/tr|A0A1D1YUW3|A0A1D1YUW3_9ARAE	Protein BREVIS RADIX/Protein BREVIS RADIX		1	1	0.494383	0.231221	0.271487	0.453271	0.23559	0.308018	0.473315	0.233994	0.290872	-78.8938	-78.3097
TraesCS6A02G269700	1	1	0.077114	1.3691	tr|F6I0X6|F6I0X6_VITVI	Methyltransferase	GO:0032259,GO:0008152,GO:0010189	1	1	0.468237	0.115085	0.41297	0.404246	0.100159	0.490941	0.436418	0.109162	0.451989	-64.6664	-64.43
TraesCS6A02G270100	1	1	0.0519295	1.2868	tr|M8ATT4|M8ATT4_AEGTA	Pentatricopeptide repeat-containing protein		1	1	0.26595	0.310253	0.420434	0.317383	0.304445	0.371081	0.292864	0.308213	0.396386	-66.7854	-66.3928
TraesCS6A02G270600	1	1	0.0634795	1.32842	tr|B9MVB2|B9MVB2_POPTR	Mitochondrial transcription termination factor-related family protein	GO:0006355	1	1	0.315644	0.308675	0.371073	0.29501	0.373146	0.324673	0.306472	0.341896	0.348903	-65.1016	-64.6685
TraesCS6A02G271000	1	1	0.038365	1.18845	tr|B9MU58|B9MU58_POPTR/tr|B9MU58|B9MU58_POPTR	Syntaxin family protein/Syntaxin family protein	GO:0016192	1	1	0.304173	0.335483	0.356696	0.341133	0.335382	0.318474	0.32295	0.336012	0.337906	-72.8729	-72.304
TraesCS6A02G272200	1	1	0.0295425	1.14131	tr|C4IZ94|C4IZ94_MAIZE	Ornithine carbamoyltransferase	GO:0006520,GO:0006591	1	1	0.354098	0.376448	0.268292	0.324452	0.387908	0.284724	0.339496	0.382163	0.276951	-85.397	-84.9987
TraesCS6A02G272300	1	1	0.0331635	1.16144	tr|B9S6D8|B9S6D8_RICCO	Inorganic pyrophosphatase, putative	GO:0006796	1	1	0.400587	0.247356	0.350982	0.424002	0.254908	0.317487	0.412465	0.251406	0.334579	-103.486	-103.253
TraesCS6A02G272400	1	1	0.094095	1.48414	tr|B9T608|B9T608_RICCO	Replication factor C subunit, putative	GO:0006260	1	1	0.469976	0.431154	0.077512	0.56601	0.346398	0.0557081	0.517726	0.393204	0.0762962	-26.2949	-25.8899
TraesCS6A02G272800	1	1	0.0139915	1.06657	tr|A0A1D6A8P7|A0A1D6A8P7_WHEAT/tr|A0A1D6A8P8|A0A1D6A8P8_WHEAT	Tubby-like F-box protein/Tubby-like F-box protein		1	1	0.312381	0.322607	0.364302	0.312949	0.308495	0.37498	0.312853	0.315529	0.369683	-106.243	-105.955
TraesCS6A02G273500	1	1	0.0648485	1.31717	tr|A0A0U2UAN2|A0A0U2UAN2_ELECO	Monodehydroascorbate reductase	GO:0055114	1	1	0.402216	0.402376	0.166323	0.337998	0.468199	0.156217	0.376258	0.437405	0.17184	-28.6869	-28.0194
TraesCS6A02G273900	1	1	0.059119	1.35448	tr|A0A0K9Q478|A0A0K9Q478_ZOSMR/tr|A0A0K9Q478|A0A0K9Q478_ZOSMR	Pentatricopeptide repeat-containing protein/Pentatricopeptide repeat-containing protein		1	1	0.348158	0.251452	0.381402	0.322207	0.312575	0.352371	0.337757	0.285183	0.368629	-52.2757	-51.5932
TraesCS6A02G274500	1	1	0.050008	1.25597	sp|F4HSX9|KLCR3_ARATH	Protein KINESIN LIGHT CHAIN-RELATED 3		1	1	0.336139	0.307266	0.353851	0.35181	0.339571	0.303891	0.344643	0.32415	0.329601	-78.0825	-77.8658
TraesCS6A02G275500	1	1	0.0226645	1.10117	tr|Q8RUQ1|Q8RUQ1_MAIZE	Calpain-like protein	GO:0006508	1	1	0.296576	0.385139	0.317404	0.308576	0.362789	0.326403	0.302861	0.374252	0.321909	-102.192	-101.873
TraesCS6A02G276800	1	1	0.0413675	1.19822	sp|C4K3W7|METK_HAMD5	S-adenosylmethionine synthase		1	1	0.451915	0.194741	0.350623	0.436045	0.168354	0.391265	0.44447	0.182345	0.371291	-77.1667	-76.7125
TraesCS6A02G280500	1	1	0.031594	1.21608	AT3G57930.2	rho GTPase-activating gacO-like protein		1	1	0.382539	0.218859	0.396004	0.390867	0.187442	0.418478	0.387068	0.204231	0.407486	-79.3313	-78.8409
TraesCS6A02G281500	1	1	0.054632	1.33435	tr|A0A103YHY2|A0A103YHY2_CYNCS	PRELI/MSF1-like protein		1	1	0.497642	0.255557	0.232047	0.463112	0.241696	0.285963	0.480845	0.251351	0.261707	-65.8731	-65.3721
TraesCS6A02G282300	1	1	0.0588895	1.28974	tr|A0A1D1YLF9|A0A1D1YLF9_9ARAE	Threonine--tRNA ligase	GO:0006435,GO:0043039,GO:0006418	1	1	0.377221	0.212082	0.399108	0.354645	0.173011	0.458956	0.367721	0.196063	0.429447	-52.1771	-51.4809
TraesCS6A02G282500	1	1	0.052311	1.28608	tr|M8AIW0|M8AIW0_TRIUA/tr|M8AIW0|M8AIW0_TRIUA	Fimbrin-like protein 2/Fimbrin-like protein 2		1	1	0.406517	0.266089	0.324667	0.4311	0.291317	0.27235	0.41871	0.279712	0.298837	-73.4445	-73.1035
TraesCS6A02G282800	1	1	0.006785	1.02798	tr|B9GJD5|B9GJD5_POPTR	Microtubule associated family protein		1	1	0.283459	0.430289	0.285413	0.279819	0.436504	0.28077	0.281606	0.433361	0.283486	-92.4051	-91.7005
TraesCS6A02G284700	1	1	0.0033695	1.0158	tr|A0A0B2NWH2|A0A0B2NWH2_GLYSO	GPI-anchored protein LORELEI		1	1	0.376118	0.310298	0.312213	0.373241	0.307736	0.315381	0.375023	0.309298	0.314227	-84.5597	-83.7155
TraesCS6A02G285000	1	1	0.0135315	1.06263	tr|M7ZMF4|M7ZMF4_TRIUA	Transmembrane 9 superfamily member		1	1	0.311924	0.342537	0.343775	0.318522	0.328881	0.348737	0.31571	0.336292	0.346333	-89.3263	-88.6381
TraesCS6A02G285100	1	1	0.0110515	1.0614	tr|M8ATS6|M8ATS6_TRIUA	Transmembrane 9 superfamily member		1	1	0.435708	0.25533	0.305699	0.435308	0.244209	0.316048	0.435847	0.250455	0.311329	-73.5891	-72.7276
TraesCS6A02G285400	1	1	0.0122295	1.05883	tr|M8ALS8|M8ALS8_AEGTA/tr|M8ALS8|M8ALS8_AEGTA/tr|M8ALS8|M8ALS8_AEGTA	ADP-ribosylation factor GTPase-activating protein AGD12/ADP-ribosylation factor GTPase-activating protein AGD12/ADP-ribosylation factor GTPase-activating protein AGD12		1	1	0.377107	0.309783	0.312073	0.373256	0.322142	0.30144	0.375474	0.316329	0.307005	-88.3239	-87.7018
TraesCS6A02G286400	1	1	0.0748435	1.38061	tr|G7KE22|G7KE22_MEDTR/tr|A0A023GS52|A0A023GS52_SOYBN/tr|A0A023GS52|A0A023GS52_SOYBN	Zinc finger constans-like protein/CONSTANS-like zinc finger protein/CONSTANS-like zinc finger protein		1	1	0.249707	0.417911	0.326144	0.302544	0.341506	0.344311	0.278068	0.380499	0.336555	-75.0331	-74.5779
TraesCS6A02G286700	1	1	0.020357	1.09944	tr|A0A1J3DR61|A0A1J3DR61_NOCCA/tr|A0A1D1ZCD9|A0A1D1ZCD9_9ARAE	Altered inheritance of mitochondria protein 32/Altered inheritance of mitochondria protein 32		1	1	0.326284	0.391757	0.28061	0.305885	0.400963	0.288405	0.316493	0.396573	0.285253	-80.0752	-79.4629
TraesCS6A02G288100	1	1	0.004981	1.03703	tr|A0A0H3YB53|A0A0H3YB53_SALMI/tr|A0A0H3YB53|A0A0H3YB53_SALMI/tr|A0A0H3YB53|A0A0H3YB53_SALMI	Basic helix-loop-helix transcription factor/Basic helix-loop-helix transcription factor/Basic helix-loop-helix transcription factor		1	1	0.586641	0.192934	0.189518	0.580874	0.190185	0.193996	0.578771	0.20132	0.201991	-27.4022	-26.6837
TraesCS6A02G289000	1	1	0.030257	1.12884	tr|W5RRP1|W5RRP1_HEVBR	Eukaryotic translation initiation factor	GO:0006413	1	1	0.514946	0.23583	0.248291	0.484436	0.247534	0.266157	0.49958	0.242019	0.257632	-96.547	-96.1853
TraesCS6A02G289200	1	1	0.046325	1.26946	tr|G3BLJ4|G3BLJ4_CHLRE	Signal peptide protease	GO:0006508,GO:0006465	1	1	0.24272	0.463788	0.290561	0.288677	0.43946	0.264661	0.266984	0.451806	0.2789	-69.8966	-69.3505
TraesCS6A02G289300	1	1	0.0395335	1.23246	tr|A0A072TS20|A0A072TS20_MEDTR	LAG1 longevity assurance-like protein		1	1	0.192358	0.422803	0.374142	0.22912	0.403392	0.336039	0.214474	0.414615	0.357444	-50.1347	-49.7771
TraesCS6A02G289500	1	1	0.021255	1.11031	tr|A0A0K9PTY9|A0A0K9PTY9_ZOSMR	Receptor-like kinase	GO:0006468	1	1	0.379651	0.275765	0.343388	0.368614	0.296113	0.32952	0.374191	0.286482	0.336728	-80.2684	-79.7698
TraesCS6A02G292000	1	1	0.0515075	1.304	tr|B9SG63|B9SG63_RICCO/tr|B9SG63|B9SG63_RICCO	RNA binding protein, putative/RNA binding protein, putative		1	1	0.422341	0.182552	0.390697	0.428654	0.225907	0.339174	0.426001	0.2058	0.365538	-67.6131	-67.3037
TraesCS6A02G293400	1	1	0.033211	1.21316	tr|K8FIF5|K8FIF5_9CHLO	Methyltransferase	GO:0008152	1	1	0.407777	0.186898	0.399649	0.400584	0.158813	0.433528	0.404266	0.17512	0.417355	-64.675	-63.9138
TraesCS6A02G293600	1	1	0.0439075	1.21659	tr|A0A0K9PZF9|A0A0K9PZF9_ZOSMR	U-box domain-containing protein	GO:0016567	1	1	0.366818	0.262622	0.369009	0.322626	0.280104	0.393374	0.345065	0.271985	0.38175	-76.1958	-75.779
TraesCS6A02G293700	1	1	0.051846	1.2342	tr|F2EI13|F2EI13_HORVV	3-ketoacyl-CoA synthase	GO:0006633,GO:0008152	1	1	0.433226	0.245558	0.313864	0.485115	0.213709	0.297839	0.459321	0.230846	0.307073	-77.0686	-76.5489
TraesCS6A02G293900	1	1	0.0333915	1.14701	tr|B9SYE9|B9SYE9_RICCO	ADP-ribosylation factor, putative	GO:0007264	1	1	0.34655	0.404969	0.247347	0.332251	0.43885	0.225683	0.339871	0.422037	0.23683	-81.7874	-81.3487
TraesCS6A02G294000	1	1	0.098964	2.10865	tr|O04110|O04110_ORYSA	Myb factor		1	1	0.361572	0.239158	0.364771	0.368436	0.132497	0.457319	0.371528	0.196149	0.416787	-27.7317	-27.2644
TraesCS6A02G296000	1	1	0.0110535	1.05438	tr|G7KDF2|G7KDF2_MEDTR	Histone-lysine N-methyltransferase		1	1	0.373156	0.340992	0.284759	0.36149	0.339954	0.295487	0.367658	0.34067	0.290527	-85.2933	-84.4703
TraesCS6A02G296800	1	1	0.030069	1.13735	AT4G29310.1	DUF1005 family protein (DUF1005)		1	1	0.233501	0.393035	0.367462	0.233905	0.423586	0.337875	0.23528	0.40877	0.353611	-70.4475	-69.6624
TraesCS6A02G298200	1	1	0.021162	1.10758	tr|A0A1E5V4L1|A0A1E5V4L1_9POAL	Pentatricopeptide repeat-containing protein		1	1	0.408747	0.308937	0.277588	0.426828	0.288022	0.279369	0.418151	0.299484	0.279477	-66.0387	-65.1428
TraesCS6A02G298300	1	1	0.036228	1.19281	tr|G7L4S9|G7L4S9_MEDTR	RING-finger ubiquitin ligase		1	1	0.389261	0.271325	0.335352	0.38596	0.307712	0.298833	0.388294	0.290492	0.317775	-75.4093	-74.8219
TraesCS6A02G299300	1	1	0.029003	1.12663	tr|M7ZPJ2|M7ZPJ2_TRIUA	Nicastrin	GO:0016485	1	1	0.403383	0.340674	0.255023	0.43298	0.314602	0.249252	0.418533	0.327896	0.252704	-98.6281	-98.3908
TraesCS6A02G301600	1	1	0.023713	1.10818	AT4G19670.7	RING/U-box superfamily protein		1	1	0.290679	0.350816	0.357297	0.271835	0.374113	0.350363	0.281515	0.362864	0.354274	-87.9758	-87.4069
TraesCS6A02G301900	1	1	0.0537985	1.45799	AT5G07580.1	ethylene-responsive transcription factor	GO:0006355	1	1	0.419661	0.109117	0.4603	0.393059	0.0782583	0.515551	0.407173	0.0972043	0.488239	-63.0818	-62.7231
TraesCS6A02G302000	1	1	0.06837	1.38274	sp|Q895K2|DPO3_CLOTE	DNA polymerase III PolC-type	GO:0006260	1	1	0.338684	0.344343	0.310669	0.334861	0.27582	0.37575	0.338002	0.311446	0.345184	-62.5883	-62.236
TraesCS6A02G303100	1	1	0.0095665	1.04774	tr|Q6Z8K5|Q6Z8K5_ORYSJ	Methyltransferase-like	GO:0008152	1	1	0.3736	0.293563	0.33126	0.373352	0.28395	0.337234	0.373894	0.289162	0.335143	-71.281	-70.4985
TraesCS6A02G303300	1	1	0.037329	1.20559	tr|A0A1E5VQ91|A0A1E5VQ91_9POAL	Pentatricopeptide repeat-containing protein		1	1	0.30253	0.431534	0.261933	0.28105	0.414766	0.299795	0.293022	0.423305	0.281539	-65.5946	-64.8644
TraesCS6A02G304300	1	1	0.0268275	1.11852	tr|A0A072VDM7|A0A072VDM7_MEDTR	RING-finger E3 ubiquitin ligase, putative		1	1	0.229498	0.355837	0.413253	0.235647	0.375374	0.386426	0.232802	0.365702	0.399904	-84.5974	-83.9344
TraesCS6A02G305100	1	1	0.0376375	1.19031	tr|A0A061F073|A0A061F073_THECC/tr|A0A061F073|A0A061F073_THECC	RING/U-box superfamily protein/RING/U-box superfamily protein		1	1	0.357868	0.335127	0.305405	0.369071	0.297909	0.330425	0.363699	0.316908	0.317862	-92.1192	-91.6734
TraesCS6A02G305200	1	1	0.0190395	1.09062	tr|A0A199VQK5|A0A199VQK5_ANACO/tr|A0A199VQK5|A0A199VQK5_ANACO/tr|A0A199VQK5|A0A199VQK5_ANACO	Exocyst complex component SEC6/Exocyst complex component SEC6/Exocyst complex component SEC6	GO:0006887	1	1	0.360204	0.337604	0.301456	0.37225	0.318275	0.306974	0.366389	0.327958	0.304484	-89.2608	-88.686
TraesCS6A02G306100	1	1	0.0500265	1.23264	tr|A0A103XXR6|A0A103XXR6_CYNCS	RINT-1/TIP-1-like protein	GO:0048193	1	1	0.376977	0.230011	0.390829	0.427214	0.201091	0.368034	0.402031	0.216034	0.380241	-74.6141	-74.2088
TraesCS6A02G306300	1	1	0.0276025	1.14242	tr|A0A072VEY0|A0A072VEY0_MEDTR/tr|G7JVD9|G7JVD9_MEDTR	AP2-like ethylene-responsive transcription factor/AP2-like ethylene-responsive transcription factor	GO:0006355	1	1	0.317752	0.282426	0.39698	0.29104	0.310088	0.393027	0.305385	0.296949	0.395348	-76.6331	-75.939
TraesCS6A02G306600	1	1	0.023814	1.12791	tr|B9HJT6|B9HJT6_POPTR	Cullin family protein	GO:0006511	1	1	0.376307	0.362542	0.260308	0.372571	0.340579	0.28355	0.37479	0.351527	0.272192	-89.6322	-89.1886
TraesCS6A02G307400	1	1	0.017892	1.082	tr|A0A1D1ZAT6|A0A1D1ZAT6_9ARAE	ATPase ASNA1		1	1	0.287874	0.342959	0.36596	0.294383	0.350845	0.348169	0.291831	0.347442	0.358057	-68.6259	-67.796
TraesCS6A02G307500	1	1	0.055008	1.33443	tr|A0A072UU07|A0A072UU07_MEDTR	RWP-RK domain protein		1	1	0.318128	0.0560696	0.609021	0.264124	0.069627	0.628243	0.298813	0.0716809	0.615522	-28.3788	-28.0353
TraesCS6A02G308500	1	1	0.0340435	1.16145	tr|Q1SMZ9|Q1SMZ9_MEDTR	Protein kinase	GO:0006468	1	1	0.342996	0.322561	0.333031	0.336304	0.291694	0.367333	0.339919	0.307394	0.35058	-87.9262	-87.6305
TraesCS6A02G308800	1	1	0.01221	1.06388	tr|M8CND2|M8CND2_AEGTA	5-oxoprolinase		1	1	0.353682	0.265224	0.379577	0.342664	0.276778	0.375038	0.348158	0.271577	0.377691	-94.3136	-93.6458
TraesCS6A02G309100	1	1	0.014047	1.0643	tr|A0A072U5H4|A0A072U5H4_MEDTR/tr|A0A072U5H4|A0A072U5H4_MEDTR	BAH domain-containing protein/BAH domain-containing protein		1	1	0.340006	0.348548	0.310378	0.346402	0.334832	0.315417	0.343515	0.342037	0.312916	-102.442	-101.868
TraesCS6A02G309200	1	1	0.0143535	1.06659	tr|Q53J12|Q53J12_SOLLC/tr|G7I7R0|G7I7R0_MEDTR/tr|Q53J12|Q53J12_SOLLC	BAH domain-containing protein, putative/Transcription elongation factor (TFIIS) family protein, putative/BAH domain-containing protein, putative		1	1	0.321337	0.347623	0.330193	0.335508	0.333344	0.328211	0.328809	0.340377	0.329489	-100.733	-100.271
TraesCS6A02G310100	1	1	0.0266525	1.1249	tr|B6T6E2|B6T6E2_MAIZE	Craniofacial development protein 1		1	1	0.338118	0.332336	0.326908	0.364836	0.309009	0.321572	0.352152	0.320815	0.32484	-78.8564	-78.1766
TraesCS6A02G311700	1	1	0.04034	1.27714	tr|A0A072V3K7|A0A072V3K7_MEDTR/tr|Q9LEL4|Q9LEL4_DAUCA/tr|Q9LEL4|Q9LEL4_DAUCA	E2F transcription factor/Transcription factor E2F/Transcription factor E2F	GO:0006355	1	1	0.233924	0.465543	0.296615	0.192969	0.465093	0.328	0.214747	0.46577	0.313422	-65.4941	-65.0683
TraesCS6A02G314500	1	1	0.0574905	1.29705	tr|M8AVU7|M8AVU7_AEGTA	Chaperone protein dnaJ		1	1	0.365433	0.342199	0.285396	0.306329	0.378351	0.305352	0.337401	0.361079	0.296903	-60.1409	-59.4695
TraesCS6A02G315000	1	1	0.05699	1.27538	tr|A0A061EIE1|A0A061EIE1_THECC	DNA double-strand break repair rad50 ATPase, putative isoform 1		1	1	0.296903	0.412713	0.284776	0.324952	0.354637	0.312192	0.312395	0.384522	0.299781	-60.2186	-59.6029
TraesCS6A02G315300	1	1	0.0333475	1.15369	tr|A0A199W7L6|A0A199W7L6_ANACO	Transport inhibitor response 1-like protein		1	1	0.274898	0.367919	0.356336	0.265575	0.341486	0.389723	0.270572	0.355011	0.373505	-88.5602	-88.22
TraesCS6A02G315700	1	1	0.0202555	1.08861	tr|A0A0H3Y8U2|A0A0H3Y8U2_SALMI	Basic helix-loop-helix transcription factor		1	1	0.276224	0.318959	0.397108	0.263545	0.312582	0.41828	0.271195	0.316614	0.408815	-62.8845	-62.0438
TraesCS6A02G315900	1	1	0.144504	2.12854	tr|A0A1J6IEF4|A0A1J6IEF4_NICAT	Upf0503 protein, chloroplastic		1	1	0.29363	0.373918	0.291949	0.350799	0.216892	0.379541	0.33053	0.306988	0.343567	-65.5691	-65.2516
TraesCS6A02G316400	1	1	0.026389	1.12084	tr|Q6Z7V6|Q6Z7V6_ORYSJ	F-box protein-like		1	1	0.353961	0.187658	0.453485	0.379935	0.180904	0.434654	0.367811	0.185347	0.444579	-75.9357	-75.0597
TraesCS6A02G316600	1	1	0.038095	1.17587	tr|A0A1J3IF46|A0A1J3IF46_NOCCA	Protein EXORDIUM-like 1		1	1	0.402484	0.213379	0.377505	0.362345	0.234631	0.391333	0.383456	0.22624	0.384941	-132.315	-131.643
TraesCS6A02G318100	1	1	0.0359665	1.21045	tr|A0A0K9P8Y1|A0A0K9P8Y1_ZOSMR	RNA-binding protein		1	1	0.452725	0.332474	0.210899	0.416191	0.328997	0.244835	0.434789	0.331977	0.22969	-69.7265	-69.1403
TraesCS6A02G319100	1	1	0.0294675	1.16097	tr|B4G243|B4G243_MAIZE	50S ribosomal protein L29	GO:0006412	1	1	0.396166	0.0961412	0.50064	0.367327	0.1098	0.518073	0.382844	0.104592	0.509973	-57.8088	-57.0121
TraesCS6A02G319200	1	1	0.0168275	1.0772	tr|A0A1D6BAP0|A0A1D6BAP0_WHEAT	DIS3-like exonuclease 2	GO:0034427	1	1	0.38373	0.269035	0.345694	0.377411	0.255794	0.362756	0.380659	0.263053	0.354637	-85.0242	-84.3488
TraesCS6A02G321000	1	1	0.0526475	1.26545	tr|A0A061DGD6|A0A061DGD6_THECC	Plant cadmium resistance 2		1	1	0.367212	0.0843119	0.54684	0.31369	0.0881646	0.595256	0.34096	0.0872432	0.570969	-70.8793	-70.6089
TraesCS6A02G321700	1	1	0.036808	1.1592	tr|A2Q1W0|A2Q1W0_MEDTR/tr|A2Q1W0|A2Q1W0_MEDTR/tr|A2Q1W0|A2Q1W0_MEDTR	Peptidyl-prolyl cis-trans isomerase/Peptidyl-prolyl cis-trans isomerase/Peptidyl-prolyl cis-trans isomerase		1	1	0.481476	0.232714	0.284274	0.517872	0.221744	0.255041	0.499985	0.227701	0.270568	-83.3365	-82.9612
TraesCS6A02G323600	1	1	0.035408	1.15365	tr|A9CRE4|A9CRE4_MALDO/tr|A9CRE4|A9CRE4_MALDO/tr|A9CRE4|A9CRE4_MALDO	Cyclic nucleotide gated channel/Cyclic nucleotide gated channel/Cyclic nucleotide gated channel	GO:0006811,GO:0055085	1	1	0.349518	0.210406	0.438692	0.329309	0.193795	0.474581	0.339673	0.202442	0.456641	-83.0096	-82.5876
TraesCS6A02G323700	1	1	0.0304345	1.19447	tr|A0A103YE80|A0A103YE80_CYNCS	1-aminocyclopropane-1-carboxylate deaminase/D-cysteine desulfhydrase		1	1	0.145129	0.318883	0.534377	0.168461	0.288431	0.539828	0.157514	0.303856	0.536952	-76.0541	-75.7473
TraesCS6A02G324500	1	1	0.026821	1.11699	tr|B9N3B2|B9N3B2_POPTR	Homeobox-leucine zipper family protein	GO:0006355	1	1	0.289925	0.274492	0.433673	0.305541	0.28284	0.406518	0.29816	0.279263	0.420469	-87.4259	-86.825
TraesCS6A02G325100	1	1	0.0228415	1.43267	tr|W5GBA4|W5GBA4_WHEAT/tr|W5GBA4|W5GBA4_WHEAT	Transcription elongation factor SPT5/Transcription elongation factor SPT5	GO:0006355,GO:0006357,GO:0032784	1	1	0.49232	0.0474393	0.445942	0.484374	0.0334218	0.470573	0.489238	0.0449959	0.458774	-37.6643	-37.0447
TraesCS6A02G326000	1	1	0.0423565	1.19172	AT1G11510.2	DNA-binding storekeeper protein-related transcriptional regulator	GO:0006355	1	1	0.232623	0.390663	0.375067	0.212197	0.432812	0.350741	0.222647	0.412202	0.363277	-79.8808	-79.6381
TraesCS6A02G329200	1	1	0.0047795	1.02078	tr|Q69T47|Q69T47_ORYSJ/tr|Q69T47|Q69T47_ORYSJ/tr|Q69T47|Q69T47_ORYSJ/tr|Q69T47|Q69T47_ORYSJ/tr|Q69T47|Q69T47_ORYSJ/tr|Q69T47|Q69T47_ORYSJ/tr|Q69T47|Q69T47_ORYSJ/tr|Q69T47|Q69T47_ORYSJ/tr|Q69T47|Q69T47_ORYSJ/tr|Q69T47|Q69T47_ORYSJ	PHD finger protein-like/PHD finger protein-like/PHD finger protein-like/PHD finger protein-like/PHD finger protein-like/PHD finger protein-like/PHD finger protein-like/PHD finger protein-like/PHD finger protein-like/PHD finger protein-like		1	1	0.312196	0.32524	0.361592	0.31463	0.324831	0.356782	0.31375	0.325363	0.359386	-89.1982	-88.5053
TraesCS6A02G329300	1	1	0.06109	1.33658	tr|A0A061F9M7|A0A061F9M7_THECC	DNA-binding storekeeper protein-related transcriptional regulator, putative	GO:0006355	1	1	0.14164	0.376453	0.476467	0.180357	0.314588	0.500019	0.163172	0.345813	0.488061	-63.5641	-63.179
TraesCS6A02G329500	1	1	0.0137815	1.07164	tr|B6SQQ0|B6SQQ0_MAIZE	Inorganic pyrophosphatase	GO:0006796	1	1	0.389238	0.1961	0.413312	0.37609	0.206483	0.414293	0.382883	0.202056	0.414023	-82.5257	-81.7452
TraesCS6A02G331800	1	1	0.014788	1.07193	tr|Q9LZ73|Q9LZ73_ARATH	3-oxoacyl-[acyl-carrier-protein] synthase-like protein		1	1	0.426797	0.303502	0.264803	0.422017	0.318269	0.255835	0.424288	0.312016	0.261482	-75.5994	-74.6667
TraesCS6A02G332800	1	1	0.020086	1.14622	tr|A0A1D1XZS6|A0A1D1XZS6_9ARAE	THO complex subunit 5		1	1	0.471809	0.137009	0.389899	0.45184	0.153986	0.392008	0.461946	0.145926	0.391012	-89.7756	-89.3629
TraesCS6A02G333100	1	1	0.0180245	1.17779	tr|A0A1D1Z3C7|A0A1D1Z3C7_9ARAE	Neuroblastoma-amplified sequence	GO:0006890	1	1	0.501996	0.000399618	0.497453	0.519914	0.000337291	0.479588	0.51086	0.000451422	0.488619	-65.4086	-65.159
TraesCS6A02G334900	1	1	0.005185	1.02924	tr|A0A1D6A5A6|A0A1D6A5A6_WHEAT/tr|A0A1D6A5A6|A0A1D6A5A6_WHEAT/tr|A0A1D6A5A6|A0A1D6A5A6_WHEAT	Kinesin-like protein/Kinesin-like protein/Kinesin-like protein	GO:0007018	1	1	0.242127	0.291496	0.465622	0.236846	0.29382	0.466241	0.239958	0.292955	0.466039	-91.7788	-91.0491
TraesCS6A02G337700	1	1	0.0487775	1.23758	tr|B4FRH4|B4FRH4_MAIZE	MTD1		1	1	0.391944	0.26697	0.334168	0.343243	0.304171	0.345456	0.368833	0.286903	0.340655	-57.4305	-56.7048
TraesCS6A02G338200	1	1	0.0824015	1.43742	tr|D7LDA2|D7LDA2_ARALL/tr|D7LDA2|D7LDA2_ARALL	Kinase family protein/Kinase family protein	GO:0006468	1	1	0.652158	0.0163937	0.322322	0.569647	0.0179527	0.401413	0.60759	0.0208586	0.365594	-33.7732	-33.5348
TraesCS6A02G339500	1	1	0.102378	1.60143	tr|A0A1J3F4W0|A0A1J3F4W0_NOCCA/tr|A0A1J3F4W0|A0A1J3F4W0_NOCCA	Protein EFR3-like protein/Protein EFR3-like protein		1	1	0.649093	0.0424375	0.296343	0.543331	0.0319436	0.403611	0.592434	0.0431672	0.353928	-32.3287	-32.127
TraesCS6A02G339900	1	1	0.0406325	1.18876	sp|P57453|DEAD_BUCAI	ATP-dependent RNA helicase DeaD	GO:0006310	1	1	0.307426	0.400324	0.291073	0.322416	0.35909	0.31474	0.31518	0.380025	0.303215	-86.6497	-86.4215
TraesCS6A02G340000	1	1	0.0678845	1.5355	tr|G7JS79|G7JS79_MEDTR	Pectin lyase superfamily protein	GO:0005975	1	1	0.168437	0.483276	0.340948	0.23675	0.43252	0.316661	0.20503	0.457568	0.331105	-58.3781	-58.0472
TraesCS6A02G340600	1	1	0.035473	1.16395	AT2G10553.1	zinc finger CCCH domain protein		1	1	0.270307	0.3924	0.335736	0.273545	0.356802	0.366706	0.272395	0.375065	0.351857	-87.716	-87.3089
TraesCS6A02G343600	1	1	0.0341865	1.17435	tr|A0A1D6A9Y8|A0A1D6A9Y8_WHEAT	E3 ubiquitin-protein ligase	GO:0006511,GO:0007275	1	1	0.367401	0.32636	0.303404	0.379993	0.292063	0.324167	0.373876	0.309781	0.313933	-85.6962	-85.0172
TraesCS6A02G343900	1	1	0.0380155	1.18096	tr|D8WKY3|D8WKY3_TRITU	Mitochondrial transcription termination factor	GO:0006355	1	1	0.326167	0.375296	0.295303	0.355702	0.337691	0.302181	0.341784	0.357104	0.299489	-66.6205	-65.9069
TraesCS6A02G346100	1	1	0.020219	1.15576	tr|D7LHK4|D7LHK4_ARALL/tr|D7LHK4|D7LHK4_ARALL	Kinase/Kinase	GO:0006468,GO:0006950	1	1	0.833066	0.0204805	0.134845	0.811543	0.0227957	0.152559	0.815383	0.0262746	0.151781	-28.7286	-28.4158
TraesCS6A02G347800	1	1	0.025629	1.12869	tr|A0A1D6A9V2|A0A1D6A9V2_WHEAT/tr|A0A1D6B2Q9|A0A1D6B2Q9_WHEAT/tr|A0A1D6A9V2|A0A1D6A9V2_WHEAT	Diacylglycerol kinase/Diacylglycerol kinase/Diacylglycerol kinase	GO:0007205,GO:0008152	1	1	0.313422	0.281085	0.403987	0.287708	0.28972	0.418237	0.300818	0.285959	0.41123	-91.4072	-90.9517
TraesCS6A02G348200	1	1	0.02625	1.13296	tr|A0A0K9PK05|A0A0K9PK05_ZOSMR	Chaperone protein clpB	GO:0019538	1	1	0.369667	0.301602	0.326273	0.388341	0.299955	0.300135	0.379534	0.301247	0.313819	-81.2442	-81.0535
TraesCS6A02G349000	1	1	0.0295232	1.29427	tr|A0A103YAP6|A0A103YAP6_CYNCS	Equilibrative nucleoside transporter	GO:0006810	1	1	0.509705	0.120353	0.36565	0.492524	0.149839	0.354723	0.50112	0.136123	0.36082	-73.2582	-72.671
TraesCS6A02G349600	1	1	0.036725	1.2667	AT5G48630.1	Cyclin family protein		1	1	0.213886	0.411111	0.37293	0.176852	0.441814	0.378078	0.196108	0.426714	0.375805	-80.2163	-79.9626
TraesCS6A02G353600	1	1	0.0434455	1.27142	tr|M8B040|M8B040_TRIUA	Autophagy-related protein 18		1	1	0.261757	0.416348	0.319028	0.218372	0.435856	0.337885	0.241209	0.426826	0.329085	-66.6834	-66.2707
TraesCS6A02G353800	1	1	0.010757	1.15066	tr|A0A0K9PZ35|A0A0K9PZ35_ZOSMR	Serine incorporator		1	1	0.527011	0.0173407	0.454804	0.535802	0.0199381	0.443657	0.531621	0.0189289	0.449182	-81.0751	-80.3436
TraesCS6A02G354400	1	1	0.0254815	1.58134	tr|A0A1J3ELU7|A0A1J3ELU7_NOCCA	Clustered mitochondria protein		1	1	0.393749	0.600474	0.00355613	0.416131	0.575099	0.00562509	0.405169	0.58757	0.00569436	-44.6165	-44.297
TraesCS6A02G355200	1	1	0.0222055	1.10348	AT4G30710.3/AT4G30710.3	QWRF motif protein (DUF566)/QWRF motif protein (DUF566)		1	1	0.365521	0.355169	0.278177	0.373165	0.332676	0.288996	0.369466	0.344295	0.284051	-89.4844	-89.1828
TraesCS6A02G357300	1	1	0.034696	1.1636	tr|A0A1D6A915|A0A1D6A915_WHEAT/tr|A0A1D6A915|A0A1D6A915_WHEAT	Formin-like protein/Formin-like protein		1	1	0.352374	0.259412	0.381128	0.374327	0.271902	0.345616	0.36477	0.267993	0.364388	-60.5414	-59.6883
TraesCS6A02G357500	1	1	0.030294	1.14751	tr|A0A061GR07|A0A061GR07_THECC	Ubiquitin carboxyl-terminal hydrolase, putative	GO:0006511,GO:0016579	1	1	0.28584	0.317965	0.393547	0.261856	0.348587	0.382625	0.274776	0.334159	0.388999	-77.2512	-76.6142
TraesCS6A02G358100	1	1	0.0225075	1.23084	tr|B6SQV5|B6SQV5_MAIZE	Photosystem II 10 kDa polypeptide	GO:0015979	1	1	0.516314	0.0135076	0.469201	0.53501	0.0167884	0.446667	0.525069	0.0156255	0.458288	-72.5134	-71.7835
TraesCS6A02G358600	1	1	0.0423395	1.68088	tr|A0A1E5W8S1|A0A1E5W8S1_9POAL	Pentatricopeptide repeat-containing protein		1	1	0.470544	0.0411525	0.481021	0.42743	0.0672882	0.494581	0.449846	0.0567866	0.488119	-52.3145	-51.8465
TraesCS6A02G358700	1	1	0.0456585	1.24782	tr|B9GVJ6|B9GVJ6_POPTR	CCR4-NOT transcription complex family protein		1	1	0.565156	0.21	0.222648	0.519056	0.24859	0.228559	0.542136	0.230059	0.226266	-78.3192	-77.9963
TraesCS6A02G360100	1	1	0.0262305	1.12852	tr|Q6KAK1|Q6KAK1_ORYSJ/tr|Q6KAK1|Q6KAK1_ORYSJ	Protein kinase-like/Protein kinase-like	GO:0006468	1	1	0.340831	0.33344	0.324426	0.3469	0.306984	0.34246	0.344028	0.320698	0.333798	-87.3715	-86.8056
TraesCS6A02G360700	1	1	0.0156525	1.06692	tr|A0A1D6AC94|A0A1D6AC94_WHEAT/tr|A0A1D6AC96|A0A1D6AC96_WHEAT	Aspartate aminotransferase/Aspartate aminotransferase	GO:0009058,GO:0006520	1	1	0.413184	0.236951	0.348839	0.397262	0.239249	0.360449	0.405643	0.238481	0.354733	-93.2768	-92.6916
TraesCS6A02G361100	1	1	0.0252495	1.42217	tr|A0A1E5WM43|A0A1E5WM43_9POAL	Alpha-1,6-mannosyl-glycoprotein 2-beta-N-acetylglucosaminyltransferase	GO:0009312	1	1	0.543084	0.0659648	0.385794	0.541022	0.0917824	0.359528	0.54159	0.0808251	0.374007	-55.6872	-55.0226
TraesCS6A02G362000	1	1	0.030545	1.14855	tr|W9S3R4|W9S3R4_9ROSA/tr|B9T2M9|B9T2M9_RICCO/tr|B9T2M9|B9T2M9_RICCO	E3 ubiquitin-protein ligase/Ring finger protein, putative/Ring finger protein, putative		1	1	0.373283	0.279707	0.345705	0.389561	0.292258	0.31507	0.381348	0.286454	0.330679	-84.279	-83.6881
TraesCS6A02G362500	1	1	0.028522	1.13833	tr|M8C263|M8C263_AEGTA	Neurochondrin		1	1	0.278849	0.294208	0.425381	0.276524	0.3225	0.396614	0.278241	0.308709	0.411137	-79.1125	-78.5443
TraesCS6A02G363000	1	1	0.0174245	1.08784	tr|A0A072VDD7|A0A072VDD7_MEDTR/tr|A0A0K9PXK8|A0A0K9PXK8_ZOSMR	F-box/LRR protein/F-box/LRR-repeat protein		1	1	0.26778	0.546089	0.178476	0.251361	0.563539	0.178815	0.260763	0.554525	0.181111	-61.2026	-60.3114
TraesCS6A02G364300	1	1	0.033149	1.14407	tr|A0A1E5W6Y7|A0A1E5W6Y7_9POAL/tr|A0A1E5W6Y7|A0A1E5W6Y7_9POAL	Shugoshin-1/Shugoshin-1	GO:0045132	1	1	0.28212	0.463178	0.253846	0.309283	0.430773	0.256962	0.295998	0.447187	0.255576	-86.8328	-86.544
TraesCS6A02G365100	1	1	0.0364045	1.18968	tr|R7W912|R7W912_AEGTA	Cytochrome b5 reductase 4		1	1	0.331764	0.347482	0.318067	0.356806	0.356363	0.281853	0.344397	0.352424	0.300476	-68.2119	-67.5484
TraesCS6A02G367300	1	1	0.041665	1.21223	tr|A2XAN8|A2XAN8_ORYSI/tr|A2XAN8|A2XAN8_ORYSI	Heparanase/Heparanase		1	1	0.352841	0.259196	0.378281	0.308542	0.276678	0.394917	0.333435	0.270724	0.387516	-61.3755	-60.6043
TraesCS6A02G368000	1	1	0.01362	1.18983	tr|X5F8D3|X5F8D3_9SPER	Calcineurin B-like protein		1	1	0.0031675	0.555059	0.43987	0.00265154	0.568188	0.427757	0.00363854	0.560633	0.434908	-45.7974	-45.3853
TraesCS6A02G369000	1	1	0.037719	1.17125	tr|A0A199UPV3|A0A199UPV3_ANACO/tr|A0A199UPV3|A0A199UPV3_ANACO/tr|A0A199UPV3|A0A199UPV3_ANACO	N-alpha-acetyltransferase 35, NatC auxiliary subunit/N-alpha-acetyltransferase 35, NatC auxiliary subunit/N-alpha-acetyltransferase 35, NatC auxiliary subunit		1	1	0.37308	0.30713	0.3184	0.410301	0.289121	0.29699	0.392267	0.298517	0.308219	-80.8602	-80.5863
TraesCS6A02G371400	1	1	0.077191	1.50578	tr|A2Q561|A2Q561_MEDTR	Little zipper protein		1	1	0.243476	0.511763	0.23	0.187031	0.471098	0.31002	0.222025	0.491702	0.273423	-51.4376	-50.9819
TraesCS6A02G372000	1	1	0.0386885	1.17748	tr|B6TBT4|B6TBT4_MAIZE	Mannose-P-dolichol utilization defect 1 protein		1	1	0.189093	0.396821	0.411158	0.205832	0.416809	0.371818	0.198349	0.407267	0.39212	-73.2053	-72.5971
TraesCS6A02G372400	1	1	0.039427	1.18584	tr|M8C468|M8C468_AEGTA	Pentatricopeptide repeat-containing protein		1	1	0.351894	0.348227	0.295762	0.319247	0.387835	0.284981	0.336701	0.36909	0.29119	-70.3673	-69.736
TraesCS6A02G373900	1	1	0.0016995	1.77667	tr|B9H236|B9H236_POPTR	Oxidoreductase family protein	GO:0055114	1	1	0.00196782	0.519243	0.47778	0.00111494	0.518084	0.480141	0.00189423	0.518548	0.478964	-55.1937	-54.8781
TraesCS6A02G374000	1	1	0.028483	1.12919	tr|B9TF54|B9TF54_RICCO	Alcohol dehydrogenase, putative	GO:0055114	1	1	0.00608037	0.602667	0.387943	0.00534611	0.631733	0.359856	0.00711379	0.615699	0.375387	-42.3817	-42.0226
TraesCS6A02G374600	1	1	0.0525595	1.28026	tr|A0A151SE25|A0A151SE25_CAJCA	GATA transcription factor	GO:0006355	1	1	0.339238	0.214183	0.443777	0.28639	0.239997	0.467429	0.313324	0.227992	0.455837	-91.7593	-91.3306
TraesCS6A02G374700	1	1	0.026021	1.14655	tr|B9S6W8|B9S6W8_RICCO	Kinase, putative	GO:0006468,GO:0006397	1	1	0.356289	0.243618	0.397992	0.334533	0.270039	0.392401	0.345705	0.25727	0.395722	-80.0097	-79.4247
TraesCS6A02G375700	1	1	0.0076225	1.81071	AT5G10630.5	Translation elongation factor EF1A/initiation factor IF2gamma family protein		1	1	0.00324932	0.22461	0.770062	0.00585653	0.216302	0.773977	0.00560375	0.222306	0.7702	-45.7921	-45.6337
TraesCS6A02G377300	1	1	0.0216525	1.10391	AT1G07090.1	LIGHT-DEPENDENT SHORT HYPOCOTYLS-like protein (DUF640)		1	1	0.418668	0.23361	0.343288	0.437433	0.21726	0.321551	0.428797	0.227819	0.333945	-74.2147	-73.9868
TraesCS6A02G377400	1	1	0.024567	1.11305	tr|M7YSH3|M7YSH3_TRIUA	SAP-like protein BP-73	GO:0006353	1	1	0.347617	0.267356	0.383406	0.371642	0.256485	0.368378	0.360001	0.262288	0.376134	-79.3781	-78.6758
TraesCS6A02G377900	1	1	0.018575	1.08106	tr|A0A0K9P6V8|A0A0K9P6V8_ZOSMR	ABC(ATP-binding) family transporter		1	1	0.218258	0.376463	0.401027	0.221365	0.387802	0.38209	0.221325	0.382937	0.392722	-63.6504	-62.9343
TraesCS6A02G378000	1	1	0.030414	1.13349	AT2G25760.2/AT2G25760.2	Protein kinase family protein/Protein kinase family protein	GO:0006468	1	1	0.432443	0.216563	0.350283	0.401454	0.224922	0.370305	0.416999	0.220925	0.36044	-99.1498	-98.9289
TraesCS6A02G380300	1	1	0.057594	1.27597	tr|Q01B57|Q01B57_OSTTA/tr|Q01B57|Q01B57_OSTTA	Zinc finger, PHD-finger/Zinc finger, PHD-finger		1	1	0.359172	0.366069	0.270763	0.418656	0.312943	0.262167	0.389248	0.339344	0.26765	-74.6025	-74.2233
TraesCS6A02G381800	1	1	0.023125	1.12324	tr|M8BBA3|M8BBA3_AEGTA	Translation initiation factor eIF-2B subunit epsilon	GO:0009058	1	1	0.441171	0.0665313	0.491708	0.417868	0.0738234	0.505811	0.429947	0.0706159	0.498908	-83.301	-82.8902
TraesCS6A02G383700	1	1	0.076337	1.42304	tr|A0A1D6B997|A0A1D6B997_WHEAT	3-ketoacyl-CoA synthase	GO:0006633,GO:0008152	1	1	0.290546	0.368874	0.324316	0.29354	0.29315	0.381519	0.297368	0.333649	0.355175	-76.4493	-75.9446
TraesCS6A02G383800	1	1	0.002558	1.02205	tr|A0A068EUE1|A0A068EUE1_PENAM/tr|A0A068EW65|A0A068EW65_PENAM	Glutathione reductase/Glutathione reductase	GO:0045454,GO:0055114,GO:0006749	1	1	0.448811	0.135505	0.415093	0.44902	0.132926	0.416237	0.448734	0.134528	0.415651	-100.339	-99.8543
TraesCS6A02G384000	1	1	0.0449955	1.2049	tr|A0A059PC27|A0A059PC27_CICAR/tr|A0A059PC27|A0A059PC27_CICAR	F-box protein PP2/F-box protein PP2		1	1	0.384468	0.172982	0.43695	0.401344	0.199645	0.393321	0.393277	0.188269	0.415781	-68.1099	-67.4352
TraesCS6A02G385500	1	1	0.0393555	1.32651	tr|G7KXD8|G7KXD8_MEDTR/tr|B9IPB6|B9IPB6_POPTR	Myb-like transcription factor family protein/Myb family transcription factor family protein		1	1	0.35699	0.188221	0.451105	0.38063	0.148758	0.466543	0.369297	0.169614	0.459307	-78.4498	-78.1472
TraesCS6A02G385600	1	1	0.049143	1.22471	AT5G44010.4/AT5G44010.4	fanconi anemia group F protein (FANCF)/fanconi anemia group F protein (FANCF)		1	1	0.282122	0.311533	0.401028	0.268699	0.274701	0.450145	0.276709	0.29378	0.425921	-66.0389	-65.3546
TraesCS6A02G386300	1	1	0.0187835	1.15495	tr|A0A061EMY4|A0A061EMY4_THECC	RNA-binding family protein		1	1	0.490658	0.00608129	0.499955	0.472962	0.0068011	0.515398	0.482615	0.00797153	0.507254	-41.1987	-40.7916
TraesCS6A02G386700	1	1	0.0279045	1.18495	tr|A0A0K9PII5|A0A0K9PII5_ZOSMR	Diphthamide biosynthesis protein		1	1	0.329947	0.222913	0.443871	0.354606	0.194831	0.44559	0.343322	0.209801	0.444759	-69.2141	-68.5317
TraesCS6A02G386800	1	1	0.007299	1.03191	tr|A7VM33|A7VM33_MARPO/tr|A7VM33|A7VM33_MARPO	Receptor-like kinase/Receptor-like kinase	GO:0006468	1	1	0.321294	0.367858	0.309198	0.317107	0.374742	0.303594	0.319792	0.371354	0.306905	-83.4685	-82.7285
TraesCS6A02G390600	1	1	0.005622	1.02953	tr|W5GXD3|W5GXD3_WHEAT/tr|W5GXD3|W5GXD3_WHEAT	Acetyl-coenzyme A synthetase/Acetyl-coenzyme A synthetase	GO:0019427,GO:0008152	1	1	0.258375	0.419173	0.321709	0.263717	0.416303	0.317346	0.261053	0.417639	0.319999	-99.4875	-99.039
TraesCS6A02G390900	1	1	0.010684	1.05225	tr|W9RR20|W9RR20_9ROSA/tr|W9RR20|W9RR20_9ROSA/tr|W9RR20|W9RR20_9ROSA	Transcription factor/Transcription factor/Transcription factor		1	1	0.293801	0.349199	0.356225	0.304632	0.342056	0.349411	0.299175	0.346101	0.353157	-85.6402	-85.053
TraesCS6A02G392000	1	1	0.0436465	1.22532	tr|B9RFU0|B9RFU0_RICCO/tr|B9RFU0|B9RFU0_RICCO	Cytochrome P450, putative/Cytochrome P450, putative	GO:0055114	1	1	0.396147	0.338452	0.261772	0.42482	0.294909	0.274307	0.41112	0.317302	0.268902	-66.1725	-65.5636
TraesCS6A02G392800	1	1	0.0534595	1.29437	tr|M7YL93|M7YL93_TRIUA/tr|M7YL93|M7YL93_TRIUA	Riboflavin biosynthesis protein RibD/Riboflavin biosynthesis protein RibD	GO:0055114,GO:0009231	1	1	0.308401	0.366345	0.322493	0.312242	0.414029	0.269028	0.310877	0.390614	0.296621	-72.1807	-71.7782
TraesCS6A02G393900	1	1	0.0339665	1.16214	tr|W5G6G5|W5G6G5_WHEAT/tr|W5G6G5|W5G6G5_WHEAT	S-acyltransferase/S-acyltransferase		1	1	0.23547	0.389692	0.372007	0.256023	0.400313	0.338227	0.246911	0.395543	0.35565	-71.3672	-70.6248
TraesCS6A02G394900	1	1	0.07128	1.49364	tr|Q9M7J5|Q9M7J5_ELYEL	Protein kinase	GO:0006468	1	1	0.202703	0.398987	0.392373	0.27479	0.365163	0.351968	0.240608	0.382887	0.372488	-74.6867	-74.3933
TraesCS6A02G395600	1	1	0.0111609	1.6266	sp|Q57179|ILVC_CORGL	Ketol-acid reductoisomerase (NADP(+))		1	1	0.0585316	0.00318512	0.936221	0.0475205	0.00535803	0.944035	0.0553842	0.0051903	0.937809	-37.6558	-37.4603
TraesCS6A02G400300	1	1	0.0087305	1.12975	tr|M8C4B1|M8C4B1_AEGTA	rRNA 2'-O-methyltransferase fibrillarin 2	GO:0008033,GO:0006364	1	1	0.0193485	0.482878	0.497572	0.017131	0.49191	0.490775	0.0183965	0.487322	0.494078	-97.1916	-96.8832
TraesCS6A02G405100	1	1	0.0206365	1.1051	tr|G7J1A2|G7J1A2_MEDTR/tr|G7J1A2|G7J1A2_MEDTR	Smad/FHA domain protein/Smad/FHA domain protein		1	1	0.302438	0.509196	0.187051	0.281764	0.52796	0.186588	0.292349	0.518867	0.187503	-78.4171	-77.6804
TraesCS6A02G405400	1	1	0.0355595	1.16943	tr|A0A0K9PGB9|A0A0K9PGB9_ZOSMR	RING/U-box superfamily protein		1	1	0.369201	0.414579	0.213679	0.333467	0.426017	0.236106	0.351849	0.419932	0.225994	-69.8989	-69.3297
TraesCS6A02G405500	1	1	0.025392	1.11921	tr|M8BYW3|M8BYW3_AEGTA/tr|M8BYW3|M8BYW3_AEGTA	Lysine-specific histone demethylase 1-3-like protein/Lysine-specific histone demethylase 1-3-like protein	GO:0055114	1	1	0.304816	0.355883	0.338332	0.28119	0.381254	0.334747	0.293551	0.368796	0.336481	-95.4179	-94.9911
TraesCS6A02G406500	1	1	0.016562	1.19311	tr|A0A0A9CWP8|A0A0A9CWP8_ARUDO	50S ribosomal protein L9	GO:0006412	1	1	0.0925309	0.420258	0.484843	0.0791043	0.437733	0.479349	0.0866765	0.429383	0.481859	-74.4683	-73.7866
TraesCS6A02G406600	1	1	0.030905	1.14108	tr|B9S0D1|B9S0D1_RICCO/tr|B9S0D1|B9S0D1_RICCO/tr|B9S0D1|B9S0D1_RICCO	Phosphatidylinositol-4-phosphate 5-kinase, putative/Phosphatidylinositol-4-phosphate 5-kinase, putative/Phosphatidylinositol-4-phosphate 5-kinase, putative	GO:0046488	1	1	0.315875	0.364633	0.317456	0.308162	0.396216	0.291213	0.312781	0.380845	0.304555	-77.3114	-76.6424
TraesCS6A02G406700	1	1	0.016621	1.07987	tr|A0A061FNG1|A0A061FNG1_THECC	NAC domain protein,	GO:0006355	1	1	0.209759	0.406751	0.382132	0.222922	0.390141	0.383979	0.217155	0.398799	0.383212	-88.924	-88.2239
TraesCS6A02G409200	1	1	0.0484735	1.62394	sp|Q0A4T8|HLDD_ALKEH	ADP-L-glycero-D-manno-heptose-6-epimerase		1	1	0.0203274	0.749352	0.227047	0.0328427	0.699815	0.264033	0.0280618	0.723114	0.246934	-52.2512	-51.8064
TraesCS6A02G409600	1	1	0.00921	1.30484	tr|B6TPR6|B6TPR6_MAIZE	Electron transfer flavoprotein beta-subunit		1	1	0.0398684	0.704643	0.250607	0.0306752	0.713	0.25392	0.0364798	0.707264	0.254312	-68.1127	-67.6058
TraesCS6A02G413900	1	1	0.117121	1.6318	tr|R7WFH9|R7WFH9_AEGTA	F-box protein		1	1	0.386393	0.385327	0.210511	0.316875	0.504958	0.155395	0.353895	0.446347	0.188558	-38.2066	-37.7231
TraesCS6A02G417600	1	1	0.0094305	1.03903	tr|M8BUL4|M8BUL4_AEGTA	Zinc finger CCCH domain-containing protein 19		1	1	0.496237	0.0608687	0.442162	0.504601	0.0613316	0.432578	0.500215	0.0615162	0.437629	-89.9476	-89.2494
TraesCS6A02G418600	1	1	0.046154	1.26683	tr|A0A0C9S0Q5|A0A0C9S0Q5_9SPER	TSA: Wollemia nobilis Ref_Wollemi_Transcript_29242_1275 transcribed RNA sequence		1	1	0.358585	0.259807	0.378757	0.352814	0.217183	0.424828	0.356317	0.239128	0.402105	-71.1222	-70.7983
TraesCS6A02G419100	1	1	0.046724	1.41961	tr|M8A2B2|M8A2B2_TRIUA/tr|M8A2B2|M8A2B2_TRIUA	Alpha-1,3-mannosyl-glycoprotein 2-beta-N-acetylglucosaminyltransferase/Alpha-1,3-mannosyl-glycoprotein 2-beta-N-acetylglucosaminyltransferase	GO:0006486	1	1	0.0125971	0.6301	0.356332	0.00896334	0.676914	0.312594	0.0113846	0.652989	0.335077	-63.8741	-63.61
TraesCS6A02G419200	1	1	0.029085	1.43375	tr|A0A0K9NJR6|A0A0K9NJR6_ZOSMR	U-box domain-containing protein	GO:0016567	1	1	0.0266307	0.300281	0.668586	0.0185752	0.279256	0.698145	0.0241424	0.290857	0.682677	-51.0564	-50.4045
TraesCS6A02G419600	1	1	0.0088555	1.04027	AT5G19900.5	PRLI-interacting factor		1	1	0.254673	0.371887	0.367436	0.257912	0.362779	0.364949	0.258192	0.368493	0.367718	-66.6834	-65.8949
TraesCS6A02G420100	1	1	0.007512	1.03544	tr|K7PRK8|K7PRK8_MAIZE	Callose synthase	GO:0006075	1	1	0.293351	0.390356	0.315729	0.29787	0.389976	0.308538	0.295887	0.390441	0.3124	-108.648	-108.423
TraesCS7A02G024500	1	1	0.044068	1.20596	tr|A0A1E5UVP9|A0A1E5UVP9_9POAL/tr|A0A1E5UVP9|A0A1E5UVP9_9POAL/tr|A0A1D1XMU9|A0A1D1XMU9_9ARAE	Protein FRA10AC1/Protein FRA10AC1/Protein FRA10AC1		1	1	0.361833	0.418834	0.21759	0.406328	0.388654	0.200277	0.38438	0.40461	0.209513	-77.0945	-76.6842
TraesCS7A02G106400	1	1	0.00339	1.01424	tr|B9MWQ9|B9MWQ9_POPTR	RNA-binding family protein		1	1	0.134162	0.412559	0.451183	0.135472	0.409526	0.452858	0.135611	0.411177	0.452022	-80.0497	-79.1615
TraesCS7A02G106700	1	1	0.0320905	1.17025	tr|M8BD45|M8BD45_AEGTA	DNA repair radA-like protein	GO:0006281	1	1	0.268863	0.359125	0.371022	0.301287	0.351424	0.342402	0.285468	0.355361	0.357127	-78.5837	-78.3136
TraesCS7A02G108800	1	1	0.039203	1.18259	sp|A7HTX8|UBIG_PARL1	Ubiquinone biosynthesis O-methyltransferase	GO:0006744	1	1	0.239575	0.457533	0.300679	0.241448	0.418227	0.336808	0.241227	0.437927	0.319171	-74.8812	-74.2695
TraesCS7A02G109000	1	1	0.0213385	1.09036	tr|A0A199V5P5|A0A199V5P5_ANACO	Pentatricopeptide repeat-containing protein		1	1	0.112853	0.555257	0.328282	0.117055	0.534412	0.344994	0.116028	0.544295	0.337378	-69.3959	-68.531
TraesCS7A02G112200	1	1	0.044488	1.28411	tr|A0A1E5V1G7|A0A1E5V1G7_9POAL	Protein CHAPERONE-LIKE PROTEIN OF POR1, chloroplastic		1	1	0.242671	0.497337	0.257167	0.277466	0.505802	0.212179	0.260869	0.50158	0.235848	-68.5653	-68.1398
TraesCS7A02G116100	1	1	0.02776	1.14257	tr|A0A1D1YV99|A0A1D1YV99_9ARAE	Nuclear nucleic acid-binding protein C1D		1	1	0.310038	0.388908	0.298343	0.282807	0.40349	0.310216	0.297191	0.396374	0.304704	-75.6594	-74.8774
TraesCS7A02G116200	1	1	0.0162415	1.07878	tr|A0A067LIH2|A0A067LIH2_JATCU/tr|A0A067LIH2|A0A067LIH2_JATCU	Sulfotransferase/Sulfotransferase		1	1	0.322804	0.324805	0.350847	0.307019	0.325421	0.364617	0.315234	0.325452	0.358037	-88.9262	-88.2565
TraesCS7A02G117700	1	1	0.0439245	1.28712	tr|G7KAQ0|G7KAQ0_MEDTR	Lactoylglutathione lyase/glyoxalase I family protein		1	1	0.385174	0.249259	0.362623	0.404812	0.205528	0.385789	0.395265	0.227897	0.374646	-69.71	-69.2451
TraesCS7A02G121400	1	1	0.031232	1.14541	tr|F4JLS2|F4JLS2_ARATH	2-oxoglutarate (2OG) and Fe(II)-dependent oxygenase superfamily protein	GO:0055114	1	1	0.324104	0.31865	0.346118	0.317348	0.297907	0.376296	0.32277	0.310056	0.362712	-62.2668	-61.4492
TraesCS7A02G121800	1	1	0.0232295	1.10923	tr|A0A0K9NU65|A0A0K9NU65_ZOSMR	Ribosomal L11 methyltransferase	GO:0032259	1	1	0.348956	0.316157	0.331556	0.341292	0.299366	0.355121	0.345454	0.308536	0.344	-73.6513	-72.7981
TraesCS7A02G122200	1	1	0.034806	1.18459	tr|B9GQ99|B9GQ99_POPTR/tr|B9GQ99|B9GQ99_POPTR	U-box domain-containing family protein/U-box domain-containing family protein	GO:0016567	1	1	0.307645	0.289312	0.400502	0.27229	0.312326	0.411387	0.290378	0.301374	0.406247	-80.4898	-79.9397
TraesCS7A02G122900	1	1	0.0262847	1.44891	tr|M7YTP6|M7YTP6_TRIUA	Peroxyureidoacrylate/ureidoacrylate amidohydrolase RutB	GO:0008152	1	1	0.38924	0.0929945	0.512788	0.41294	0.065944	0.515508	0.402434	0.0814788	0.514175	-57.7991	-57.1531
TraesCS7A02G124000	1	1	0.030721	1.13643	sp|E4UPZ4|SUB1_ARTGP/sp|L8G6I7|SUB1_PSED2	Subtilisin-like protease 1/Subtilisin-like protease 1	GO:0006508	1	1	0.254111	0.354238	0.389984	0.235663	0.339218	0.42088	0.24569	0.347266	0.40546	-81.5627	-80.9536
TraesCS7A02G128700	1	1	0.0676325	1.38348	tr|A0A061G4Y5|A0A061G4Y5_THECC	Zinc finger family protein		1	1	0.222646	0.362436	0.407893	0.283998	0.369557	0.338004	0.254829	0.367284	0.374453	-60.0506	-59.6011
TraesCS7A02G129800	1	1	0.012304	1.05942	tr|M8B4A8|M8B4A8_TRIUA/tr|M8B4A8|M8B4A8_TRIUA/tr|M8B4A8|M8B4A8_TRIUA/tr|M8B4A8|M8B4A8_TRIUA/tr|M8B4A8|M8B4A8_TRIUA/tr|M8B4A8|M8B4A8_TRIUA	AP-1 complex subunit gamma-2/AP-1 complex subunit gamma-2/AP-1 complex subunit gamma-2/AP-1 complex subunit gamma-2/AP-1 complex subunit gamma-2/AP-1 complex subunit gamma-2	GO:0015031,GO:0006886,GO:0016192	1	1	0.289268	0.329408	0.380302	0.300998	0.317433	0.378055	0.295355	0.323774	0.379321	-86.2528	-85.6645
TraesCS7A02G130000	1	1	0.022478	1.16662	tr|A0A1D6BSY6|A0A1D6BSY6_WHEAT	Alkyl transferase		1	1	0.16859	0.569304	0.25663	0.191137	0.5553	0.244908	0.18226	0.562025	0.252511	-60.682	-59.8747
TraesCS7A02G130400	1	1	0.039354	1.20074	tr|C0LGH4|C0LGH4_ARATH	Leucine-rich repeat receptor-like protein kinase		1	1	0.394828	0.264628	0.338757	0.419258	0.275946	0.2987	0.407411	0.271012	0.318893	-79.0332	-78.5522
TraesCS7A02G130500	1	1	0.018977	1.08487	tr|M0WZB5|M0WZB5_HORVV	Proteasome subunit alpha type	GO:0051603,GO:0006511	1	1	0.191355	0.361333	0.44665	0.181496	0.380165	0.435933	0.186856	0.37098	0.441437	-97.8186	-97.4203
TraesCS7A02G131800	1	1	0.0505525	1.23913	tr|A0A1D6BUF6|A0A1D6BUF6_WHEAT	Adenylyltransferase and sulfurtransferase MOCS3	GO:0002143	1	1	0.411219	0.243719	0.342124	0.359953	0.285326	0.34972	0.385647	0.265707	0.346882	-72.4323	-72.0708
TraesCS7A02G132700	1	1	0.035479	1.17643	tr|G7KUQ2|G7KUQ2_MEDTR	Transducin/WD40 repeat protein		1	1	0.305741	0.351853	0.341102	0.308382	0.382161	0.304979	0.307673	0.367427	0.323362	-83.4783	-83.1876
TraesCS7A02G133200	1	1	0.121004	1.65111	tr|B9HA89|B9HA89_POPTR	Calcium-binding family protein		1	1	0.373595	0.227227	0.37725	0.495932	0.211035	0.279494	0.436816	0.22375	0.332134	-53.1172	-52.7589
TraesCS7A02G133500	1	1	0.0257485	1.11077	tr|A0A061DPU4|A0A061DPU4_THECC/tr|A0A061DPU4|A0A061DPU4_THECC	Debranching enzyme 1/Debranching enzyme 1	GO:0005975	1	1	0.134954	0.334761	0.527003	0.131665	0.312404	0.55213	0.13448	0.323958	0.539493	-69.3719	-68.5978
TraesCS7A02G136300	1	1	0.018415	1.10189	tr|A0A0B0PAA5|A0A0B0PAA5_GOSAR	Vesicle-associated membrane protein	GO:0006810,GO:0016192	1	1	0.359009	0.247565	0.390099	0.352251	0.26696	0.377292	0.356444	0.257914	0.384227	-72.5108	-71.6868
TraesCS7A02G138200	1	1	0.0550605	1.32847	tr|B4FNU7|B4FNU7_MAIZE	BSD domain containing protein		1	1	0.360395	0.29671	0.338553	0.372615	0.240175	0.380976	0.366888	0.269352	0.360453	-73.6985	-73.3649
TraesCS7A02G138400	1	1	0.033459	1.18589	AT5G35200.2	ENTH/ANTH/VHS superfamily protein	GO:0048268	1	1	0.314581	0.249901	0.433715	0.280877	0.282649	0.432725	0.29815	0.266999	0.433583	-85.5159	-85.1972
TraesCS7A02G142000	1	1	0.0260375	1.12885	tr|A0A199VYX4|A0A199VYX4_ANACO	Exonuclease V, chloroplastic		1	1	0.184546	0.33085	0.481308	0.1817	0.304832	0.505709	0.184598	0.318711	0.493723	-70.9741	-70.3072
TraesCS7A02G142400	1	1	0.01925	1.08187	tr|A0A0K9Q4D1|A0A0K9Q4D1_ZOSMR/tr|A0A0K9Q4D1|A0A0K9Q4D1_ZOSMR	Nodulin-like / Major Facilitator Superfamily protein/Nodulin-like / Major Facilitator Superfamily protein	GO:0055085	1	1	0.424013	0.373442	0.200044	0.443541	0.356486	0.193427	0.434213	0.365178	0.197676	-73.4966	-72.8143
TraesCS7A02G143200	1	1	0.072959	1.41817	tr|B9T2N5|B9T2N5_RICCO/tr|G7JHS4|G7JHS4_MEDTR/tr|B9T2N5|B9T2N5_RICCO	Protein phosphatase 2c, putative/Phosphatase 2C family protein/Protein phosphatase 2c, putative		1	1	0.30166	0.354613	0.338877	0.322771	0.403288	0.264932	0.313358	0.379761	0.303312	-67.6702	-67.3953
TraesCS7A02G145200	1	1	0.0245515	1.16556	tr|M7ZKI1|M7ZKI1_TRIUA	Telomeric repeat-binding factor 1		1	1	0.232649	0.0344001	0.728719	0.207505	0.0395768	0.749557	0.221893	0.0383682	0.736831	-56.5046	-55.7339
TraesCS7A02G145900	1	1	0.0103985	1.05232	tr|B9T4P9|B9T4P9_RICCO	Ankyrin repeat-containing protein, putative		1	1	0.335402	0.286515	0.37591	0.329174	0.297092	0.369562	0.333132	0.292345	0.372443	-75.7463	-74.9223
TraesCS7A02G148100	1	1	0.026546	1.11922	tr|A0A0A0L132|A0A0A0L132_CUCSA	Formin-like protein		1	1	0.377018	0.317144	0.300038	0.404108	0.296545	0.292759	0.39144	0.307567	0.297764	-65.4467	-64.5984
TraesCS7A02G149500	1	1	0.0375995	1.17545	tr|A0A1E5UTQ4|A0A1E5UTQ4_9POAL	Pentatricopeptide repeat-containing protein		1	1	0.291359	0.353353	0.349817	0.284458	0.391587	0.319319	0.288689	0.373117	0.335505	-62.4138	-61.6356
TraesCS7A02G151000	1	1	0.0076985	1.03338	tr|A0A1D1XJ87|A0A1D1XJ87_9ARAE/tr|A0A1D1XJ87|A0A1D1XJ87_9ARAE	HAUS augmin-like complex subunit 3/HAUS augmin-like complex subunit 3	GO:0051225	1	1	0.376926	0.237321	0.384738	0.369548	0.238113	0.388636	0.373397	0.23801	0.386626	-90.0431	-89.5442
TraesCS7A02G151300	1	1	0.018479	1.08659	AT2G24100.1	ATP-dependent DNA helicase		1	1	0.326218	0.34748	0.32483	0.33914	0.328794	0.329201	0.33296	0.33849	0.326992	-93.9484	-93.1646
TraesCS7A02G151400	1	1	0.053785	1.30188	tr|A0A061G9T3|A0A061G9T3_THECC	Major facilitator superfamily protein	GO:0006810	1	1	0.414824	0.315416	0.265016	0.361764	0.312009	0.319782	0.388819	0.314929	0.293807	-70.9381	-70.5795
TraesCS7A02G154800	1	1	0.0161845	1.0683	AT1G55915.4	zinc ion binding protein		1	1	0.482086	0.0929713	0.422426	0.498684	0.0923911	0.40627	0.490013	0.0939848	0.414519	-67.9273	-67.0349
TraesCS7A02G156300	1	1	0.0337515	1.39205	tr|Q6Z539|Q6Z539_ORYSJ/tr|Q6Z539|Q6Z539_ORYSJ	CAAX amino terminal protease family-like protein/CAAX amino terminal protease family-like protein		1	1	0.280479	0.644505	0.068014	0.314103	0.627533	0.0495611	0.299984	0.633633	0.062109	-44.3073	-43.6268
TraesCS7A02G157300	1	1	0.02168	1.11424	tr|A0A1D6BUU2|A0A1D6BUU2_WHEAT	Pectinesterase	GO:0042545	1	1	0.108095	0.280402	0.599372	0.100082	0.302997	0.582963	0.107468	0.295362	0.590235	-59.4427	-58.7377
TraesCS7A02G159400	1	1	0.033679	1.15077	tr|A0A118JXD0|A0A118JXD0_CYNCS	Magnesium transporter protein 1		1	1	0.361565	0.385145	0.252171	0.334414	0.418018	0.244732	0.348183	0.401658	0.248909	-89.0485	-88.6196
TraesCS7A02G159700	1	1	0.034135	1.18461	AT1G74530.3	transmembrane protein		1	1	0.364638	0.333537	0.299112	0.376698	0.353459	0.263941	0.371114	0.344398	0.282191	-76.8034	-76.1936
TraesCS7A02G161200	1	1	0.035479	1.15339	tr|A0A0B2S9I1|A0A0B2S9I1_GLYSO/tr|A0A1D1YW17|A0A1D1YW17_9ARAE	Tail-anchored protein insertion receptor WRB/Tail-anchored protein insertion receptor WRB	GO:0071816	1	1	0.239185	0.254153	0.503564	0.251674	0.276483	0.467127	0.246239	0.265983	0.485094	-69.3394	-68.5542
TraesCS7A02G161500	1	1	0.0401495	1.18915	tr|A0A1E5V8Y1|A0A1E5V8Y1_9POAL	Pentatricopeptide repeat-containing protein		1	1	0.387896	0.352493	0.256337	0.349365	0.379974	0.259541	0.369204	0.366359	0.259628	-75.2424	-74.7419
TraesCS7A02G161600	1	1	0.038783	1.20835	tr|B9T720|B9T720_RICCO	Pentatricopeptide repeat-containing protein, putative		1	1	0.264732	0.414699	0.314138	0.280934	0.431732	0.273992	0.275606	0.423308	0.29553	-56.8841	-56.1936
TraesCS7A02G162000	1	1	0.0207785	1.1038	tr|B6SWQ7|B6SWQ7_MAIZE/tr|B6SWQ7|B6SWQ7_MAIZE	Smr domain containing protein/Smr domain containing protein		1	1	0.331713	0.290673	0.376642	0.316416	0.311401	0.368947	0.324391	0.301277	0.372831	-94.8008	-94.3447
TraesCS7A02G162200	1	1	0.0205005	1.08812	tr|M7Z429|M7Z429_TRIUA	Phosphopantothenoylcysteine decarboxylase		1	1	0.431993	0.225688	0.341038	0.410955	0.235151	0.350872	0.421563	0.23076	0.346301	-86.6431	-85.8524
TraesCS7A02G163300	1	1	0.101207	1.52755	tr|C6ZRQ0|C6ZRQ0_SOYBN	Kinase-like protein	GO:0006468	1	1	0.627123	0.118998	0.239179	0.52447	0.159421	0.297895	0.573184	0.143826	0.27381	-53.2681	-52.8147
TraesCS7A02G165300	1	1	0.002039	1.00935	AT1G13560.1	aminoalcoholphosphotransferase 1	GO:0008654	1	1	0.297135	0.371258	0.330047	0.297428	0.370876	0.327628	0.297563	0.371439	0.329141	-83.4245	-82.7207
TraesCS7A02G167500	1	1	0.0407805	1.21307	tr|A0A1J6I8J4|A0A1J6I8J4_NICAT	Protein trichome birefringence		1	1	0.474569	0.237465	0.286244	0.448041	0.220855	0.327324	0.461441	0.230074	0.307208	-75.5354	-75.0895
TraesCS7A02G168200	1	1	0.043148	1.22804	AT1G31940.1	cystic fibrosis transmembrane conductance regulator		1	1	0.334	0.3451	0.313394	0.288696	0.385421	0.313072	0.313136	0.366541	0.31465	-60.8153	-60.1075
TraesCS7A02G171700	1	1	0.016951	1.07875	tr|A0A199V0B4|A0A199V0B4_ANACO	Aldose 1-epimerase	GO:0005975	1	1	0.261597	0.34939	0.387221	0.273027	0.332313	0.390719	0.267958	0.340909	0.389128	-76.3933	-75.6838
TraesCS7A02G172300	1	1	0.022232	1.10776	tr|A0A1D1YBF3|A0A1D1YBF3_9ARAE	Transmembrane protein 53		1	1	0.426164	0.258723	0.31296	0.40601	0.255032	0.33521	0.416363	0.257746	0.324262	-75.4969	-74.6582
TraesCS7A02G172600	1	1	0.0637735	1.92409	tr|A0A061E0T1|A0A061E0T1_THECC	Alpha/beta-Hydrolases superfamily protein, putative	GO:0008152	1	1	0.531108	0.447057	0.0144992	0.570292	0.382387	0.0274388	0.54917	0.417415	0.0254215	-35.62	-35.4967
TraesCS7A02G172700	1	1	0.0231645	1.10709	AT5G08740.1	NAD(P)H dehydrogenase C1	GO:0055114,GO:0008152	1	1	0.334629	0.316079	0.34672	0.320163	0.305412	0.37003	0.328126	0.31103	0.358787	-73.9195	-73.1136
TraesCS7A02G173200	1	1	0.0120665	1.05762	tr|M7ZEH9|M7ZEH9_TRIUA	WW domain-binding protein 4		1	1	0.322811	0.324091	0.351321	0.310897	0.325779	0.361237	0.316999	0.325244	0.356741	-79.3317	-78.5273
TraesCS7A02G173500	1	1	0.0036695	1.01649	tr|A0A1D1XEX2|A0A1D1XEX2_9ARAE	Dipeptidyl peptidase family member 6	GO:0006508	1	1	0.350682	0.15121	0.497318	0.346354	0.150433	0.499475	0.348954	0.151441	0.498455	-79.4198	-78.557
TraesCS7A02G174900	1	1	0.0210635	1.09197	tr|A0A067FBJ2|A0A067FBJ2_CITSI/tr|A0A067FBJ2|A0A067FBJ2_CITSI	Kinesin-like protein/Kinesin-like protein	GO:0007018	1	1	0.294393	0.297463	0.407352	0.305217	0.304741	0.386302	0.300048	0.301183	0.396883	-97.5507	-97.2071
TraesCS7A02G176800	1	1	0.148286	1.8928	tr|B6TFN3|B6TFN3_MAIZE	Blue copper protein		1	1	0.21426	0.217404	0.539605	0.282255	0.281077	0.384893	0.257548	0.259064	0.464492	-26.6253	-26.2122
TraesCS7A02G178300	1	1	0.060858	1.6913	tr|Q6TM44|Q6TM44_MAIZE	Germin-like protein		1	1	0.290396	0.569639	0.115585	0.278303	0.516028	0.180791	0.290073	0.541509	0.155461	-37.5003	-36.9739
TraesCS7A02G180500	1	1	0.0178625	1.13226	AT2G37280.4	pleiotropic drug resistance 5		1	1	0.184208	0.133338	0.679795	0.165713	0.144372	0.683959	0.175931	0.140378	0.680678	-64.1441	-63.509
TraesCS7A02G181000	1	1	0.049967	1.24892	tr|I6LNS8|I6LNS8_HEVBR	Mitochondrial 39S ribosomal protein L53		1	1	0.298561	0.377203	0.320759	0.258778	0.366119	0.371538	0.27973	0.372071	0.346903	-77.1059	-76.6906
TraesCS7A02G181600	1	1	0.095331	1.47602	AT5G55350.1	MBOAT (membrane bound O-acyl transferase) family protein		1	1	0.346356	0.117541	0.522649	0.427295	0.137832	0.426026	0.3891	0.131078	0.474046	-53.855	-53.3687
TraesCS7A02G181900	1	1	0.006689	1.02962	tr|A0A1D6C0Z9|A0A1D6C0Z9_WHEAT/tr|A0A1D6C0Z8|A0A1D6C0Z8_WHEAT	Acyl carrier protein/Acyl carrier protein	GO:0006633	1	1	0.277954	0.361975	0.358669	0.277891	0.354689	0.363671	0.278618	0.35857	0.361495	-83.6342	-82.7019
TraesCS7A02G182500	1	1	0.017882	1.09579	AT1G43020.1	electron protein, putative (Protein of unknown function, DUF547)	GO:0035556,GO:0045454	1	1	0.258711	0.27585	0.464693	0.27573	0.266557	0.45101	0.267707	0.27184	0.457995	-83.1024	-82.7571
TraesCS7A02G182700	1	1	0.0791725	1.59632	tr|Q67UH7|Q67UH7_ORYSJ	Mitochondrial transcription termination factor-like	GO:0006355	1	1	0.25882	0.385709	0.343805	0.178379	0.373939	0.424758	0.223737	0.381368	0.385557	-52.7028	-52.3717
TraesCS7A02G182800	1	1	0.077279	1.52615	tr|Q67UH6|Q67UH6_ORYSJ	Mitochondrial transcription termination factor-like	GO:0006355	1	1	0.587256	0.357318	0.0500109	0.507605	0.400378	0.0738504	0.546544	0.379252	0.0658857	-49.0596	-48.5799
TraesCS7A02G184600	1	1	0.0068605	1.05482	tr|B4FPS0|B4FPS0_MAIZE	Shikimate kinase		1	1	0.624421	0.135572	0.231755	0.625815	0.129421	0.238458	0.624174	0.134734	0.237513	-68.3029	-67.487
TraesCS7A02G185100	1	1	0.066207	1.41023	tr|M8BKT2|M8BKT2_AEGTA	Pentatricopeptide repeat-containing protein		1	1	0.303988	0.242736	0.443881	0.237332	0.251462	0.498888	0.273652	0.249911	0.471602	-56.8206	-56.2503
TraesCS7A02G187100	1	1	0.023457	1.10766	tr|A0A072V4A1|A0A072V4A1_MEDTR/tr|A0A072V4A1|A0A072V4A1_MEDTR	DCD (Development and cell death) domain protein/DCD (Development and cell death) domain protein		1	1	0.350455	0.307069	0.341613	0.373688	0.293589	0.32921	0.362287	0.300583	0.335597	-95.284	-94.8235
TraesCS7A02G187200	1	1	0.004046	1.0186	tr|A0A1D6C112|A0A1D6C112_WHEAT	Hexosyltransferase		1	1	0.328185	0.254426	0.414262	0.332842	0.250595	0.413322	0.330768	0.25335	0.414129	-75.8601	-74.9121
TraesCS7A02G187900	1	1	0.0198955	1.08626	tr|A0A199W057|A0A199W057_ANACO/tr|A0A199W057|A0A199W057_ANACO	Exosome complex component rrp4/Exosome complex component rrp4		1	1	0.382993	0.22629	0.389626	0.365266	0.222184	0.409602	0.374409	0.224654	0.399595	-80.8795	-80.2434
TraesCS7A02G188100	1	1	0.090315	1.52454	tr|B9S8W8|B9S8W8_RICCO	Amino acid transporter, putative		1	1	0.505713	0.280463	0.201734	0.451731	0.370451	0.161664	0.479504	0.328664	0.185002	-49.6934	-49.2043
TraesCS7A02G189400	1	1	0.128859	1.72735	tr|A0A1E5W6Z4|A0A1E5W6Z4_9POAL	Pentatricopeptide repeat-containing protein		1	1	0.149485	0.365849	0.470347	0.174518	0.465344	0.340977	0.167541	0.416105	0.406633	-49.3567	-49.1029
TraesCS7A02G189600	1	1	0.005805	1.02721	tr|B6T728|B6T728_MAIZE/tr|B6T728|B6T728_MAIZE	Nuclear migration protein nudC/Nuclear migration protein nudC		1	1	0.336002	0.319104	0.344249	0.331251	0.324719	0.340611	0.333604	0.322083	0.342506	-95.3701	-94.8002
TraesCS7A02G189700	1	1	0.0359005	1.16853	tr|A0A1E5UIH0|A0A1E5UIH0_9POAL	Pentatricopeptide repeat-containing protein		1	1	0.24431	0.349801	0.393018	0.230735	0.386104	0.369324	0.240809	0.370503	0.383519	-52.7962	-51.9699
TraesCS7A02G190700	1	1	0.0386085	1.23334	tr|W9S168|W9S168_9ROSA	Glutathione S-transferase		1	1	0.331294	0.231532	0.426921	0.312333	0.271027	0.404396	0.323876	0.253705	0.417088	-62.9165	-62.1689
TraesCS7A02G190800	1	1	0.017662	1.08612	tr|A0A059Q179|A0A059Q179_9POAL	Ring finger protein		1	1	0.374714	0.320103	0.302743	0.366062	0.305001	0.320873	0.370418	0.313824	0.312592	-83.8693	-83.3225
TraesCS7A02G191100	1	1	0.0444685	1.22161	tr|A0A061E6Z5|A0A061E6Z5_THECC	Serine/threonine-protein kinase WNK-related		1	1	0.49204	0.361111	0.14508	0.514855	0.317518	0.160517	0.504002	0.339749	0.153592	-82.5058	-82.205
TraesCS7A02G192300	1	1	0.007558	1.04307	tr|M7ZMN1|M7ZMN1_TRIUA	Transcription initiation factor TFIID subunit 10	GO:0006352	1	1	0.242493	0.360519	0.395597	0.234517	0.360416	0.401473	0.238722	0.360511	0.398639	-81.9203	-81.2181
TraesCS7A02G192900	1	1	0.0152445	1.08077	tr|A0A1D6D5Q8|A0A1D6D5Q8_WHEAT	tRNA (guanine-N(7)-)-methyltransferase	GO:0006400	1	1	0.431439	0.202318	0.364701	0.415737	0.214967	0.364622	0.423563	0.209164	0.365134	-76.3327	-75.7237
TraesCS7A02G193200	1	1	0.04899	1.26564	tr|B9T2F5|B9T2F5_RICCO	ADP-ribosylation factor, putative	GO:0007264	1	1	0.415617	0.308042	0.273553	0.372895	0.300377	0.322987	0.394367	0.304517	0.299225	-75.4928	-75.163
TraesCS7A02G193300	1	1	0.0632485	1.38378	tr|A0A1E5VF21|A0A1E5VF21_9POAL	DCC family protein		1	1	0.462117	0.280654	0.242219	0.428115	0.253841	0.305995	0.445952	0.269719	0.277237	-50.41	-49.8033
TraesCS7A02G194600	1	1	0.0295385	1.13429	tr|A0A0K9Q316|A0A0K9Q316_ZOSMR	Chaperone protein dnaJ		1	1	0.33562	0.360679	0.302535	0.325636	0.390854	0.280536	0.330821	0.37614	0.291646	-84.9643	-84.5428
TraesCS7A02G194800	1	1	0.0216815	1.12328	tr|A0A103YC06|A0A103YC06_CYNCS	DNA glycosylase	GO:0006284,GO:0006281	1	1	0.504251	0.229408	0.264287	0.512956	0.240196	0.242004	0.508149	0.235908	0.25419	-70.6538	-69.8274
TraesCS7A02G195000	1	1	0.037175	1.18511	tr|G7L3A7|G7L3A7_MEDTR	Pyridoxamine 5'-phosphate oxidase family protein	GO:0055114	1	1	0.313617	0.372605	0.305754	0.350889	0.342297	0.298395	0.333676	0.358134	0.303176	-56.6719	-55.8702
TraesCS7A02G195500	1	1	0.0464215	1.22769	tr|A0A0K9Q0L2|A0A0K9Q0L2_ZOSMR	Phosphoglucosamine mutase	GO:0071704,GO:0005975	1	1	0.345726	0.348196	0.303778	0.300947	0.395025	0.30078	0.32336	0.372083	0.302561	-74.8149	-74.3914
TraesCS7A02G196300	1	1	0.021702	1.12653	tr|K0F9E5|K0F9E5_PHRAU/tr|K0F9E5|K0F9E5_PHRAU	Phytochelatin synthase/Phytochelatin synthase	GO:0046938,GO:0010038	1	1	0.417655	0.32993	0.250038	0.415332	0.350641	0.22867	0.416687	0.340936	0.240516	-73.5184	-72.7681
TraesCS7A02G196400	1	1	0.0338185	1.21682	sp|Q8NW54|DHA2_STAAW	Alanine dehydrogenase 2		1	1	0.312763	0.212177	0.466351	0.279232	0.245906	0.466054	0.298003	0.231383	0.466738	-60.1407	-59.4014
TraesCS7A02G198400	1	1	0.006737	1.03437	AT3G60710.2	F-box family protein		1	1	0.292287	0.246451	0.456151	0.28612	0.251729	0.455519	0.289961	0.251044	0.455686	-64.8065	-63.9128
TraesCS7A02G199000	1	1	0.046701	1.43521	AT1G11510.2	DNA-binding storekeeper protein-related transcriptional regulator	GO:0006355	1	1	0.257313	0.608326	0.130492	0.221639	0.594944	0.177778	0.241041	0.600881	0.155581	-63.1919	-62.8263
TraesCS7A02G199800	1	1	0.060682	1.33687	tr|A0A1E5V4G1|A0A1E5V4G1_9POAL	Pentatricopeptide repeat-containing protein		1	1	0.398201	0.276786	0.310628	0.36976	0.337853	0.270977	0.386049	0.311022	0.294754	-51.6075	-50.9259
TraesCS7A02G203200	1	1	0.0528855	1.27159	AT1G03400.1	2-oxoglutarate (2OG) and Fe(II)-dependent oxygenase superfamily protein	GO:0055114	1	1	0.324072	0.358347	0.312495	0.337193	0.305144	0.351101	0.331981	0.332413	0.332927	-67.3422	-66.7303
TraesCS7A02G203600	1	1	0.010111	1.04864	tr|Q656M9|Q656M9_ORYSJ	Chromatin remodeling protein-like		1	1	0.312078	0.373729	0.313782	0.301723	0.379634	0.315669	0.307139	0.376792	0.314794	-113.391	-112.921
TraesCS7A02G204200	1	1	0.0256745	1.11149	tr|A0A1J3E0W1|A0A1J3E0W1_NOCCA	Sn1-specific diacylglycerol lipase alpha	GO:0006629,GO:0016042	1	1	0.267303	0.313889	0.415787	0.254141	0.291098	0.442472	0.261788	0.302998	0.431026	-86.4849	-86.0567
TraesCS7A02G204400	1	1	0.082726	1.56895	sp|Q89AX4|SYM_BUCBP	Methionine--tRNA ligase		1	1	0.428432	0.252979	0.301673	0.504435	0.262601	0.214948	0.466299	0.261337	0.26243	-48.2762	-47.6613
TraesCS7A02G204600	1	1	0.0231765	1.11846	tr|W5HV90|W5HV90_WHEAT	Signal recognition particle 9 kDa protein	GO:0045900,GO:0006614	1	1	0.313591	0.308837	0.376446	0.314982	0.285853	0.396299	0.314303	0.297785	0.386485	-85.2173	-84.6499
TraesCS7A02G206300	1	1	0.007699	1.03659	tr|B9RSK8|B9RSK8_RICCO	Uv excision repair protein rad23, putative	GO:0043161,GO:0006289	1	1	0.309577	0.317199	0.372598	0.316315	0.309887	0.370999	0.312958	0.313673	0.372059	-101.889	-101.516
TraesCS7A02G206700	1	1	0.0532995	1.27617	tr|A0A061QRL8|A0A061QRL8_9CHLO/tr|A0A061QRL8|A0A061QRL8_9CHLO	Protein curvature thylakoid chloroplastic-like/Protein curvature thylakoid chloroplastic-like		1	1	0.353565	0.337121	0.306903	0.300161	0.359591	0.335758	0.327591	0.348467	0.321748	-76.4586	-76.058
TraesCS7A02G206900	1	1	0.04389	1.30549	tr|A0A0B0P8G6|A0A0B0P8G6_GOSAR/tr|A0A0B0P8G6|A0A0B0P8G6_GOSAR/tr|A0A0B0P8G6|A0A0B0P8G6_GOSAR/tr|A0A0B0PUI2|A0A0B0PUI2_GOSAR	Carbon catabolite repressor 4-like protein/Carbon catabolite repressor 4-like protein/Carbon catabolite repressor 4-like protein/Carbon catabolite repressor 4-like protein		1	1	0.26811	0.494972	0.233884	0.279226	0.525523	0.189339	0.274667	0.510193	0.213047	-69.4138	-68.9755
TraesCS7A02G207400	1	1	0.096316	1.56582	AT2G31290.2	Ubiquitin carboxyl-terminal hydrolase family protein		1	1	0.276556	0.206215	0.507316	0.373117	0.162282	0.455251	0.327296	0.186808	0.481212	-52.928	-52.62
TraesCS7A02G208100	1	1	0.039281	1.17414	tr|G7KKU5|G7KKU5_MEDTR	Gibberellin-regulated family protein		1	1	0.217244	0.449271	0.331155	0.239198	0.409953	0.345322	0.228716	0.429884	0.338872	-81.0789	-80.6303
TraesCS7A02G208700	1	1	0.0321925	1.16916	tr|G7L917|G7L917_MEDTR	Aluminum activated malate transporter family protein	GO:0015743	1	1	0.431146	0.224423	0.341121	0.425025	0.197706	0.373161	0.428625	0.212051	0.35781	-76.4146	-75.7171
TraesCS7A02G209900	1	1	0.041796	1.21012	tr|M7YGY7|M7YGY7_TRIUA	Potassium transporter	GO:0071805	1	1	0.509169	0.180176	0.308138	0.473284	0.171505	0.350123	0.491297	0.177117	0.329819	-65.0431	-64.3589
TraesCS7A02G210900	1	1	0.010572	1.0864	tr|Q8RUA7|Q8RUA7_MAIZE	Heat shock factor-binding protein 1		1	1	0.526482	0.100357	0.371958	0.537095	0.0930158	0.367763	0.531461	0.0973774	0.369632	-80.2578	-79.481
TraesCS7A02G211800	1	1	0.0439545	1.23987	AT3G60080.1	RING/U-box superfamily protein		1	1	0.457236	0.271041	0.267017	0.428283	0.257362	0.310971	0.442868	0.264958	0.29033	-69.233	-68.5927
TraesCS7A02G212500	1	1	0.009458	1.04075	tr|C3SA84|C3SA84_BRADI	DNA topoisomerase family	GO:0006265	1	1	0.345092	0.372804	0.2811	0.340978	0.381739	0.274336	0.343545	0.377588	0.278068	-87.7255	-86.9674
TraesCS7A02G212900	1	1	0.042004	1.24564	tr|M4Q9V5|M4Q9V5_TRIMO	PHD-finger family protein		1	1	0.320346	0.393892	0.281576	0.349802	0.405527	0.239637	0.335699	0.400122	0.261807	-67.7525	-67.1354
TraesCS7A02G213300	1	1	0.0430265	1.22407	AT5G15740.1	O-fucosyltransferase family protein		1	1	0.325732	0.331649	0.340527	0.32514	0.28884	0.379761	0.326052	0.311379	0.36083	-79.0129	-78.7086
TraesCS7A02G213900	1	1	0.0386995	1.19118	tr|A8IK66|A8IK66_CHLRE	Co-chaperone, HscB-like protein	GO:0051259,GO:0097428	1	1	0.351197	0.226523	0.420706	0.312032	0.251092	0.433854	0.331728	0.23928	0.42749	-83.6966	-83.3651
TraesCS7A02G214400	1	1	0.0207565	1.09077	tr|A7VM32|A7VM32_MARPO	Receptor-like kinase	GO:0006468	1	1	0.274736	0.400328	0.32302	0.279284	0.379124	0.332258	0.277472	0.390026	0.327952	-88.8488	-88.5314
TraesCS7A02G215700	1	1	0.069069	1.32534	tr|E5GC22|E5GC22_CUCME	Aquaporin	GO:0006810	1	1	0.301092	0.479534	0.216331	0.347476	0.409194	0.23772	0.324613	0.444317	0.228277	-70.0194	-69.686
TraesCS7A02G216300	1	1	0.0212175	1.23451	tr|O24564|O24564_MAIZE	Embryogenesis transmembrane protein		1	1	0.627278	0.00894559	0.35754	0.609577	0.00729165	0.378991	0.616409	0.0100733	0.370669	-43.721	-43.3984
TraesCS7A02G216700	1	1	0.0449855	1.28564	tr|O24564|O24564_MAIZE	Embryogenesis transmembrane protein		1	1	0.211246	0.419078	0.361952	0.256642	0.414788	0.319319	0.235775	0.417606	0.342535	-66.5688	-66.0135
TraesCS7A02G218100	1	1	0.051723	1.26609	AT5G55950.1/AT5G55950.1	Nucleotide/sugar transporter family protein/Nucleotide/sugar transporter family protein		1	1	0.104804	0.306517	0.585174	0.0843564	0.357092	0.549562	0.096517	0.333269	0.566926	-62.237	-61.7545
TraesCS7A02G218400	1	1	0.035179	1.20826	tr|A0A1D1Z278|A0A1D1Z278_9ARAE	Transmembrane protein C9orf5		1	1	0.355482	0.265289	0.375574	0.378738	0.230563	0.38774	0.367627	0.248486	0.382462	-71.8125	-71.1201
TraesCS7A02G218600	1	1	0.0217885	1.09451	tr|A0A023GS52|A0A023GS52_SOYBN/tr|A0A023GS52|A0A023GS52_SOYBN	CONSTANS-like zinc finger protein/CONSTANS-like zinc finger protein		1	1	0.414558	0.159183	0.423028	0.435565	0.149795	0.410369	0.425372	0.155268	0.417536	-91.5789	-90.7779
TraesCS7A02G219200	1	1	0.026768	1.1333	tr|A0A0K9PB57|A0A0K9PB57_ZOSMR/tr|A0A0K9PB57|A0A0K9PB57_ZOSMR	CRS1 / YhbY (CRM) domain-containing protein/CRS1 / YhbY (CRM) domain-containing protein		1	1	0.326077	0.304978	0.366327	0.298711	0.323854	0.371563	0.313268	0.314997	0.368873	-68.8876	-68.1624
TraesCS7A02G220600	1	1	0.032614	1.14249	tr|A0A103XEB9|A0A103XEB9_CYNCS/tr|A0A103XEB9|A0A103XEB9_CYNCS	Ribosomal protein L46/Ribosomal protein L46		1	1	0.452055	0.272043	0.275062	0.418695	0.294874	0.283033	0.435405	0.283921	0.279307	-86.623	-86.2219
TraesCS7A02G220800	1	1	0.020389	1.09148	tr|A0A1D6BU11|A0A1D6BU11_WHEAT	Vesicle transport protein	GO:0016192	1	1	0.349474	0.379735	0.268275	0.368546	0.359281	0.268842	0.359052	0.370096	0.269116	-76.7784	-75.9006
TraesCS7A02G221600	1	1	0.021025	1.09851	tr|A0A1D1YKE9|A0A1D1YKE9_9ARAE	Protein translocase subunit SecA		1	1	0.331789	0.404656	0.260781	0.352739	0.39967	0.243002	0.342604	0.402719	0.252933	-76.2862	-75.4582
TraesCS7A02G222600	1	1	0.0438805	1.27319	tr|M7ZT23|M7ZT23_TRIUA	Epoxide hydrolase 2		1	1	0.42838	0.180501	0.386063	0.43265	0.218736	0.342629	0.430812	0.200934	0.365395	-80.4648	-79.9287
TraesCS7A02G223400	1	1	0.090117	1.45763	tr|C0PKU2|C0PKU2_MAIZE	Membrane protein		1	1	0.217667	0.370916	0.402792	0.190596	0.460898	0.335796	0.206991	0.416564	0.37122	-55.2238	-54.7991
TraesCS7A02G223500	1	1	0.025502	1.1086	tr|A0A1D6C139|A0A1D6C139_WHEAT/tr|A0A1D6C139|A0A1D6C139_WHEAT	Acyl-coenzyme A oxidase/Acyl-coenzyme A oxidase	GO:0006631,GO:0055114,GO:0008152,GO:0006635	1	1	0.459618	0.166265	0.367019	0.485889	0.155733	0.34935	0.473011	0.163341	0.359191	-57.5667	-56.749
TraesCS7A02G223600	1	1	0.0349795	1.16451	tr|A0A1D1ZAI8|A0A1D1ZAI8_9ARAE	Vacuolar protein sorting-associated protein VTA1		1	1	0.379655	0.343146	0.275578	0.343902	0.371515	0.280674	0.362096	0.357753	0.278511	-82.7454	-82.1774
TraesCS7A02G223800	1	1	0.040693	1.69819	tr|G7LAQ6|G7LAQ6_MEDTR	Mannan endo-1,4-beta-mannosidase-like protein	GO:0005975	1	1	0.00910481	0.534997	0.453397	0.0151346	0.569357	0.412274	0.0133157	0.55158	0.433333	-50.9228	-50.4263
TraesCS7A02G224500	1	1	0.0261315	1.14001	tr|A0A072UZJ2|A0A072UZJ2_MEDTR/tr|A0A072UZJ2|A0A072UZJ2_MEDTR/tr|A0A072UZJ2|A0A072UZJ2_MEDTR	Ankyrin repeat and BTB/POZ domain protein/Ankyrin repeat and BTB/POZ domain protein/Ankyrin repeat and BTB/POZ domain protein		1	1	0.374319	0.262785	0.358629	0.364216	0.289473	0.340162	0.37031	0.276761	0.35021	-70.0953	-69.3204
TraesCS7A02G226000	1	1	0.0228805	1.19862	tr|A0A1D6BZE7|A0A1D6BZE7_WHEAT/tr|A0A1D6BZE7|A0A1D6BZE7_WHEAT	Pyrophosphate--fructose 6-phosphate 1-phosphotransferase subunit alpha/Pyrophosphate--fructose 6-phosphate 1-phosphotransferase subunit alpha	GO:0006096,GO:0006002	1	1	0.227198	0.0528858	0.711334	0.204162	0.0621539	0.727849	0.217918	0.0601701	0.718013	-46.9027	-46.1521
TraesCS7A02G227100	1	1	0.037182	1.17561	tr|A0A1D6CFI6|A0A1D6CFI6_WHEAT	Chlorophyll a-b binding protein, chloroplastic		1	1	0.321723	0.38077	0.291917	0.327026	0.341677	0.321156	0.325764	0.362744	0.307671	-108.475	-107.821
TraesCS7A02G228700	1	1	0.017648	1.07801	tr|F4JA39|F4JA39_ARATH	SLH domain protein		1	1	0.217835	0.389131	0.392041	0.228813	0.371219	0.39684	0.223531	0.380165	0.394764	-86.1268	-85.4399
TraesCS7A02G230200	1	1	0.007978	2.27888	tr|B8B2T3|B8B2T3_ORYSI	Protein DETOXIFICATION	GO:0006855,GO:0055085	1	1	0.00447075	0.0827913	0.909791	0.0101441	0.0857187	0.900713	0.00856758	0.0869647	0.902999	-42.209	-41.9425
TraesCS7A02G231200	1	1	0.0136515	1.56002	tr|A0A072TSP3|A0A072TSP3_MEDTR	Phosphate transporter PHO1-like protein		1	1	0.0351696	0.0622275	0.897605	0.0230079	0.0618175	0.911457	0.030925	0.0644278	0.902155	-48.5217	-47.9701
TraesCS7A02G231400	1	1	0.0084665	1.03795	tr|B9HAZ0|B9HAZ0_POPTR/tr|B9HAZ0|B9HAZ0_POPTR	Deaminase-related family protein/Deaminase-related family protein	GO:0002100	1	1	0.352861	0.388466	0.25778	0.34422	0.390746	0.261462	0.349214	0.389816	0.25996	-99.1857	-98.501
TraesCS7A02G231700	1	1	0.0307725	1.20281	tr|A0A061DNJ7|A0A061DNJ7_THECC	PfkB-like carbohydrate kinase family protein	GO:0006014	1	1	0.384852	0.197069	0.415275	0.364922	0.227894	0.40224	0.375563	0.213394	0.409188	-70.4792	-69.8943
TraesCS7A02G232300	1	1	0.0254625	1.12858	tr|A7L4B0|A7L4B0_CARPA	Protein kinase	GO:0006468	1	1	0.316232	0.448672	0.234215	0.316976	0.422913	0.256642	0.317165	0.435983	0.245661	-85.9937	-85.6936
TraesCS7A02G232900	1	1	0.0557785	1.35168	tr|I1GYK5|I1GYK5_BRADI	Terpene cyclase/mutase family member		1	1	0.222437	0.323957	0.448694	0.279273	0.279097	0.432924	0.252248	0.30318	0.441337	-69.436	-69.1475
TraesCS7A02G233600	1	1	0.019403	1.14237	tr|K4Q4Q1|K4Q4Q1_SOLHA	Tm-1 protein		1	1	0.4974	0.331715	0.167979	0.487225	0.318595	0.187534	0.492748	0.325941	0.178824	-80.2468	-79.6219
TraesCS7A02G233800	1	1	0.021722	1.11592	tr|Q69XZ2|Q69XZ2_ORYSJ	Loricrin-like		1	1	0.248499	0.285436	0.462753	0.251109	0.263171	0.481121	0.250628	0.275423	0.471928	-70.1272	-69.2828
TraesCS7A02G234300	1	1	0.029779	1.16575	AT1G10750.1	carboxyl-terminal peptidase, putative (DUF239)		1	1	0.284663	0.478888	0.229337	0.254658	0.491626	0.23091	0.27215	0.485395	0.233304	-56.7547	-56.1219
TraesCS7A02G236100	1	1	0.048359	1.24645	AT4G11830.3	phospholipase D gamma 2		1	1	0.289262	0.356287	0.351224	0.329365	0.307371	0.358501	0.309961	0.332715	0.355594	-70.5037	-70.0737
TraesCS7A02G236500	1	1	0.099402	1.49667	tr|Q8H6N3|Q8H6N3_SOLLC	Alkaline alpha-galactosidase seed imbibition protein		1	1	0.106888	0.335537	0.548372	0.132506	0.409749	0.446554	0.122994	0.374767	0.497694	-78.1941	-77.8761
TraesCS7A02G236800	1	1	0.0307205	1.18261	tr|B6SS76|B6SS76_MAIZE	Microtubule-associated protein TORTIFOLIA1		1	1	0.564094	0.20755	0.226178	0.547121	0.190277	0.257545	0.555002	0.200145	0.242551	-81.2032	-80.6395
TraesCS7A02G236900	1	1	0.023199	1.12769	tr|I1GZC6|I1GZC6_BRADI	Alpha-mannosidase	GO:0006013,GO:0005975	1	1	0.441167	0.308053	0.249341	0.464319	0.304712	0.227246	0.45262	0.307118	0.23864	-81.4374	-80.8307
TraesCS7A02G238700	1	1	0.144022	1.8543	AT4G14790.2	ATP-dependent RNA helicase		1	1	0.494188	0.157278	0.319518	0.344893	0.178819	0.451159	0.421708	0.175734	0.390059	-34.0282	-33.5962
TraesCS7A02G239000	1	1	0.0295295	1.19818	tr|A0A103YJN3|A0A103YJN3_CYNCS	Heme A synthase	GO:0055114,GO:0006784	1	1	0.439821	0.367361	0.191393	0.41727	0.357155	0.220713	0.428815	0.362335	0.207015	-71.4639	-70.8685
TraesCS7A02G239700	1	1	0.0137335	1.06059	sp|P38995|ATU2_YEAST	Copper-transporting ATPase	GO:0006812,GO:0030001	1	1	0.324138	0.286579	0.388385	0.331348	0.290299	0.374003	0.327991	0.288703	0.381153	-88.272	-87.7178
TraesCS7A02G240700	1	1	0.01939	1.10284	tr|A0A1D6BX12|A0A1D6BX12_WHEAT/tr|A0A1D6BX11|A0A1D6BX11_WHEAT	Chloride channel protein/Chloride channel protein	GO:0006821,GO:0055085	1	1	0.33283	0.283035	0.38264	0.342407	0.263555	0.39066	0.337579	0.273628	0.386989	-83.526	-82.85
TraesCS7A02G240900	1	1	0.023498	1.11743	tr|Q2L3A2|Q2L3A2_BRASY	Pentatricopeptide repeat-containing protein		1	1	0.329791	0.318246	0.343141	0.307009	0.319512	0.35996	0.32047	0.320885	0.353196	-54.8263	-53.9719
TraesCS7A02G242300	1	1	0.0324765	1.15809	tr|A0A1D6CJZ7|A0A1D6CJZ7_WHEAT	Sodium/hydrogen exchanger	GO:0006812,GO:0006885,GO:0055085,GO:0006814	1	1	0.19356	0.423654	0.376179	0.171631	0.454917	0.367939	0.183785	0.439549	0.373053	-64.176	-63.3839
TraesCS7A02G243300	1	1	0.0068165	1.03548	tr|A0A199UVS1|A0A199UVS1_ANACO	Protein ENHANCED DOWNY MILDEW 2		1	1	0.365128	0.260763	0.372806	0.359642	0.268188	0.369283	0.362596	0.264667	0.371587	-103.847	-103.273
TraesCS7A02G244100	1	1	0.0538905	1.26731	tr|Q2UVB7|Q2UVB7_HORVU	Beta-1,2-xylosyltransferase		1	1	0.311164	0.304509	0.381987	0.333296	0.334722	0.32702	0.323076	0.31984	0.355197	-74.6719	-74.3491
TraesCS7A02G244700	1	1	0.029558	1.18623	tr|F4J3H8|F4J3H8_ARATH	Nucleolar-like protein		1	1	0.209342	0.33492	0.454095	0.238938	0.317044	0.438862	0.224756	0.326456	0.446611	-80.5854	-80.1411
TraesCS7A02G245200	1	1	0.0280685	1.14778	tr|A0A061DVK1|A0A061DVK1_THECC	RNA binding family protein, putative		1	1	0.357938	0.29881	0.341676	0.373291	0.270929	0.353251	0.365897	0.285293	0.347818	-96.0032	-95.5102
TraesCS7A02G245300	1	1	0.090896	1.51639	tr|A4S079|A4S079_OSTLU	Lumenal PsbP-like protein	GO:0015979	1	1	0.340305	0.345222	0.294019	0.288793	0.302016	0.388236	0.317925	0.328084	0.344542	-46.3514	-45.7146
TraesCS7A02G245400	1	1	0.0101265	1.05696	tr|G7KTA0|G7KTA0_MEDTR	Receptor-like kinase	GO:0006468	1	1	0.436052	0.245389	0.317619	0.437814	0.235097	0.321259	0.437115	0.240923	0.319979	-110.894	-110.54
TraesCS7A02G245700	1	1	0.0277015	1.12464	tr|M7ZLA5|M7ZLA5_TRIUA/tr|M7ZLA5|M7ZLA5_TRIUA	Eukaryotic translation initiation factor 2D/Eukaryotic translation initiation factor 2D	GO:0006413	1	1	0.239049	0.357563	0.401209	0.246844	0.376299	0.373308	0.243515	0.367246	0.387674	-79.9776	-79.2511
TraesCS7A02G246600	1	1	0.0251585	1.1245	tr|A0A061GDK1|A0A061GDK1_THECC	Mitochondrial transcription termination factor family protein, putative	GO:0006355	1	1	0.186347	0.47473	0.334709	0.194901	0.484318	0.308847	0.19321	0.479822	0.322275	-56.7861	-56.0284
TraesCS7A02G247200	1	1	0.0193115	1.09892	tr|A0A061EYH0|A0A061EYH0_THECC	DNA-binding bromodomain-containing protein, putative		1	1	0.296588	0.345289	0.356691	0.277508	0.350244	0.368837	0.287483	0.348403	0.362738	-86.1954	-85.5192
TraesCS7A02G247300	1	1	0.0471375	1.25375	tr|A0A144L7G4|A0A144L7G4_PEA	Chloroplast 40 kDa outer membrane envelope protein		1	1	0.119534	0.667946	0.210449	0.145552	0.620031	0.231839	0.133525	0.643473	0.222049	-76.5185	-76.1977
TraesCS7A02G247700	1	1	0.0520175	1.27364	tr|A0A1I9LQQ9|A0A1I9LQQ9_ARATH	RING/U-box superfamily protein		1	1	0.19714	0.369818	0.429942	0.238937	0.378678	0.37769	0.219112	0.374789	0.404178	-68.8293	-68.3731
TraesCS7A02G247900	1	1	0.031585	1.19065	AT3G15410.2/AT3G15410.2/AT3G15410.2	Leucine-rich repeat (LRR) family protein/Leucine-rich repeat (LRR) family protein/Leucine-rich repeat (LRR) family protein		1	1	0.349714	0.234732	0.411534	0.340743	0.205433	0.444427	0.346519	0.221125	0.428683	-91.4186	-90.9754
TraesCS7A02G248000	1	1	0.075931	1.53755	sp|B9EJA2|CTTB2_MOUSE	Cortactin-binding protein 2		1	1	0.282106	0.582928	0.128401	0.204269	0.631037	0.141758	0.24642	0.6054	0.138872	-49.8665	-49.4836
TraesCS7A02G248100	1	1	0.045845	1.23803	tr|A0A1E5VRY2|A0A1E5VRY2_9POAL	Pentatricopeptide repeat-containing protein		1	1	0.299338	0.409269	0.280547	0.344988	0.372721	0.260736	0.32496	0.392801	0.274103	-51.947	-51.2652
TraesCS7A02G248300	1	1	0.021206	1.10582	tr|A0A1J3E8X5|A0A1J3E8X5_NOCCA	Peptide methionine sulfoxide reductase A4, chloroplastic		1	1	0.592677	0.0873134	0.306405	0.583856	0.0814882	0.32623	0.587079	0.0879116	0.319495	-47.5095	-46.6913
TraesCS7A02G249600	1	1	0.066378	1.37299	tr|A0A1D1YBF1|A0A1D1YBF1_9ARAE	Pentatricopeptide repeat-containing protein		1	1	0.341975	0.302138	0.348929	0.27448	0.350865	0.367204	0.309534	0.328312	0.358314	-64.7015	-64.3007
TraesCS7A02G250100	1	1	0.184525	2.33418	tr|B6TC31|B6TC31_MAIZE	Dihydroflavonol-4-reductase		1	1	0.519461	0.16466	0.284549	0.345481	0.124611	0.48138	0.436798	0.156641	0.389164	-28.0609	-27.8947
TraesCS7A02G250200	1	1	0.028299	1.34933	tr|A0A1J3ITI8|A0A1J3ITI8_NOCCA	Laminin-like protein epi-1		1	1	0.00184737	0.515844	0.481366	0.00239296	0.487918	0.508066	0.00259811	0.501691	0.495012	-50.5398	-50.226
TraesCS7A02G250300	1	1	0.030292	1.16405	tr|B9R8X2|B9R8X2_RICCO	Chaperone protein dnaJ, putative		1	1	0.263074	0.382406	0.35344	0.293502	0.368739	0.334421	0.27866	0.375447	0.344037	-84.1633	-83.7347
TraesCS7A02G250700	1	1	0.052989	1.32144	AT1G56230.1/tr|A0A199VXC8|A0A199VXC8_ANACO/tr|A0A199VXC8|A0A199VXC8_ANACO/tr|A0A199VXC8|A0A199VXC8_ANACO/tr|A0A199VXC8|A0A199VXC8_ANACO/AT1G56230.4	enolase (DUF1399)/Glycine-rich domain-containing protein 2/Glycine-rich domain-containing protein 2/Glycine-rich domain-containing protein 2/Glycine-rich domain-containing protein 2/enolase (DUF1399)		1	1	0.53677	0.227427	0.231993	0.499286	0.20975	0.285445	0.518113	0.220203	0.26007	-70.2314	-69.8138
TraesCS7A02G251000	1	1	0.013659	1.06298	tr|M8CDJ0|M8CDJ0_AEGTA/tr|M8CDJ0|M8CDJ0_AEGTA/tr|M8CDJ0|M8CDJ0_AEGTA/tr|M8CDJ0|M8CDJ0_AEGTA/tr|M8CDJ0|M8CDJ0_AEGTA	RanBP2-type zinc finger protein/RanBP2-type zinc finger protein/RanBP2-type zinc finger protein/RanBP2-type zinc finger protein/RanBP2-type zinc finger protein		1	1	0.345619	0.328316	0.324757	0.332313	0.339222	0.325018	0.339286	0.33424	0.325155	-86.7786	-86.1089
TraesCS7A02G252000	1	1	0.010616	1.05813	tr|A0A1D6BUS8|A0A1D6BUS8_WHEAT/tr|A0A1D6BUS8|A0A1D6BUS8_WHEAT/tr|A0A1D6BUS8|A0A1D6BUS8_WHEAT/tr|A0A1D6BUS8|A0A1D6BUS8_WHEAT/tr|A0A1D6BUT2|A0A1D6BUT2_WHEAT	Auxin response factor/Auxin response factor/Auxin response factor/Auxin response factor/Auxin response factor	GO:0006355,GO:0009725	1	1	0.336878	0.403907	0.258823	0.339406	0.409346	0.248017	0.338078	0.406719	0.253661	-106.44	-106.156
TraesCS7A02G252400	1	1	0.014413	1.0619	tr|A0A061GAV8|A0A061GAV8_THECC	Pseudouridine synthase family protein	GO:0001522,GO:0009451	1	1	0.245156	0.333023	0.417139	0.255423	0.335542	0.402765	0.251899	0.33489	0.410809	-64.9715	-64.0366
TraesCS7A02G253400	1	1	0.0784285	1.37524	tr|A0A0B0MNI3|A0A0B0MNI3_GOSAR	Zinc finger protein		1	1	0.441237	0.113944	0.431823	0.37454	0.104659	0.512528	0.409369	0.11283	0.474081	-53.0887	-52.5395
TraesCS7A02G254100	1	1	0.0203945	1.09304	tr|A0A0K9P0A6|A0A0K9P0A6_ZOSMR/tr|A0A0K9P0A6|A0A0K9P0A6_ZOSMR	Methyltransferase-like protein/Methyltransferase-like protein	GO:0008152	1	1	0.354905	0.297019	0.345517	0.375319	0.285336	0.334617	0.365541	0.291711	0.340569	-70.2249	-69.4025
TraesCS7A02G254200	1	1	0.0204405	1.10319	tr|A0A0K9NPW0|A0A0K9NPW0_ZOSMR/tr|A0A0K9NPW0|A0A0K9NPW0_ZOSMR	Pyridoxamine 5'-phosphate oxidase-related, FMN-binding/Pyridoxamine 5'-phosphate oxidase-related, FMN-binding	GO:0055114	1	1	0.304706	0.407884	0.286204	0.285104	0.405433	0.306891	0.295374	0.406778	0.296859	-85.9426	-85.2545
TraesCS7A02G254300	1	1	0.002691	1.01194	tr|M8BT79|M8BT79_AEGTA	Serrate RNA effector molecule		1	1	0.315036	0.334622	0.349857	0.316126	0.333755	0.347108	0.316074	0.334375	0.348506	-92.9676	-92.2912
TraesCS7A02G254400	1	1	0.022858	1.09669	tr|W5HSS1|W5HSS1_WHEAT/tr|W5HSS1|W5HSS1_WHEAT/tr|W5HSS1|W5HSS1_WHEAT/tr|W5HSS1|W5HSS1_WHEAT/tr|W5HSS1|W5HSS1_WHEAT/tr|W5HSS1|W5HSS1_WHEAT/tr|W5HSS1|W5HSS1_WHEAT	Calcium-transporting ATPase/Calcium-transporting ATPase/Calcium-transporting ATPase/Calcium-transporting ATPase/Calcium-transporting ATPase/Calcium-transporting ATPase/Calcium-transporting ATPase	GO:0070588	1	1	0.437362	0.242578	0.318788	0.460078	0.232551	0.304378	0.44881	0.237845	0.311962	-87.1362	-86.6774
TraesCS7A02G254500	1	1	0.035846	1.16751	AT5G44480.4	NAD(P)-binding Rossmann-fold superfamily protein		1	1	0.382294	0.261858	0.352689	0.345904	0.281913	0.361098	0.364619	0.273651	0.35784	-99.551	-98.9801
TraesCS7A02G255200	1	1	0.0402188	1.57438	tr|A0A1E5UTN6|A0A1E5UTN6_9POAL	BTB/POZ and MATH domain-containing protein 2		1	1	0.816688	0.0862659	0.0845302	0.793516	0.128485	0.0667758	0.799261	0.112522	0.0809527	-39.5434	-39.0367
TraesCS7A02G255500	1	1	0.05779	1.35257	tr|G7KJV0|G7KJV0_MEDTR/tr|G7KJV0|G7KJV0_MEDTR	Type I inositol-1,4,5-trisphosphate 5-phosphatase/Type I inositol-1,4,5-trisphosphate 5-phosphatase	GO:0046856	1	1	0.237511	0.525154	0.233511	0.228739	0.471983	0.290215	0.23519	0.4982	0.263333	-72.9868	-72.655
TraesCS7A02G256700	1	1	0.0593665	1.26997	tr|A0A1D1XPT3|A0A1D1XPT3_9ARAE	TRAF3-interacting protein 1		1	1	0.479393	0.221528	0.295326	0.539724	0.192309	0.264392	0.509938	0.207676	0.280491	-70.1394	-69.7528
TraesCS7A02G257000	1	1	0.0209325	1.09219	tr|H2B9Y1|H2B9Y1_ORYSJ	VWA domain containing protein		1	1	0.300324	0.399719	0.298686	0.318768	0.379007	0.299239	0.309507	0.389535	0.299459	-90.7826	-90.2367
TraesCS7A02G257300	1	1	0.050739	1.29371	AT3G07170.1	Sterile alpha motif (SAM) domain-containing protein		1	1	0.248092	0.287706	0.460929	0.298275	0.249522	0.447854	0.274349	0.269296	0.454032	-67.5053	-67.1474
TraesCS7A02G258500	1	1	0.0544965	1.26121	tr|A0A103YNC2|A0A103YNC2_CYNCS	Trypsin-like cysteine/serine peptidase domain-containing protein		1	1	0.405343	0.300656	0.290686	0.350646	0.339583	0.304634	0.378383	0.320725	0.298586	-70.9153	-70.4378
TraesCS7A02G260100	1	1	0.0693665	1.3432	tr|G7KNR9|G7KNR9_MEDTR/tr|G7KNR9|G7KNR9_MEDTR	65-kDa microtubule-associated-like protein/65-kDa microtubule-associated-like protein		1	1	0.451719	0.450601	0.0816463	0.382346	0.487243	0.106187	0.419851	0.469139	0.10029	-35.2559	-34.6103
TraesCS7A02G260400	1	1	0.0196891	1.49295	tr|D8TKZ3|D8TKZ3_VOLCA/tr|D8TKZ3|D8TKZ3_VOLCA/tr|D8TKZ3|D8TKZ3_VOLCA	Threonylcarbamoyl-AMP synthase/Threonylcarbamoyl-AMP synthase/Threonylcarbamoyl-AMP synthase		1	1	0.666307	0.0671836	0.259672	0.658971	0.0458967	0.280091	0.661753	0.0605637	0.271328	-61.0345	-60.5027
TraesCS7A02G261100	1	1	0.0518875	1.4162	tr|A0A1D6BXM1|A0A1D6BXM1_WHEAT	Bidirectional sugar transporter SWEET		1	1	0.214401	0.559832	0.213575	0.162377	0.604259	0.224419	0.190579	0.579959	0.223645	-74.4863	-74.1295
TraesCS7A02G262100	1	1	0.045766	1.24385	tr|A0A0B2P0T2|A0A0B2P0T2_GLYSO	Transcription initiation factor IIB		1	1	0.381352	0.170032	0.441057	0.393419	0.202109	0.395163	0.388106	0.188783	0.419081	-59.7844	-59.0519
TraesCS7A02G262500	1	1	0.0286375	1.12483	AT4G20020.2	multiple organellar RNA editing factor		1	1	0.408153	0.173833	0.416527	0.437335	0.169011	0.391334	0.422787	0.17205	0.404102	-90.4038	-89.9055
TraesCS7A02G263400	1	1	0.006128	1.02738	AT5G41110.2/AT5G41110.2/AT5G41110.2/AT5G41110.2	meiosis chromosome segregation family protein/meiosis chromosome segregation family protein/meiosis chromosome segregation family protein/meiosis chromosome segregation family protein		1	1	0.282928	0.362328	0.35315	0.287035	0.363133	0.346203	0.285384	0.363094	0.350295	-81.9189	-81.1098
TraesCS7A02G263500	1	1	0.052195	1.36737	tr|G7KW76|G7KW76_MEDTR	Zinc finger constans-like protein		1	1	0.447113	0.375347	0.172365	0.394336	0.376947	0.221849	0.421842	0.376339	0.198491	-61.8063	-61.3353
TraesCS7A02G264000	1	1	0.033015	1.21814	tr|Q8RY81|Q8RY81_ARATH/tr|Q8RY81|Q8RY81_ARATH/tr|F4IEI9|F4IEI9_ARATH	O-fucosyltransferase family protein/O-fucosyltransferase family protein/O-fucosyltransferase family protein		1	1	0.542733	0.218967	0.233208	0.55645	0.237582	0.20074	0.549296	0.229585	0.218348	-67.7387	-66.9746
TraesCS7A02G264900	1	1	0.0519915	1.28771	tr|M8C8W7|M8C8W7_AEGTA	Pentatricopeptide repeat-containing protein		1	1	0.38391	0.336048	0.275472	0.37315	0.387912	0.228053	0.379328	0.363652	0.253196	-66.0111	-65.5883
TraesCS7A02G265000	1	1	0.065383	1.30504	tr|A0A1D1Y4X9|A0A1D1Y4X9_9ARAE	Pentatricopeptide repeat-containing protein		1	1	0.246457	0.316955	0.427797	0.222008	0.268493	0.495966	0.23663	0.294484	0.46211	-58.949	-58.3569
TraesCS7A02G265800	1	1	0.052187	1.33567	tr|A0A1E5WJA6|A0A1E5WJA6_9POAL	Ankyrin repeat-containing protein		1	1	0.359424	0.210416	0.426461	0.313697	0.262906	0.41482	0.337977	0.237877	0.421397	-76.8565	-76.5249
TraesCS7A02G266300	1	1	0.038074	1.20833	tr|G7JEV5|G7JEV5_MEDTR/tr|G7JEV5|G7JEV5_MEDTR	DUF936 family protein/DUF936 family protein		1	1	0.384738	0.352237	0.260794	0.353351	0.341983	0.298948	0.369372	0.347718	0.280161	-71.6164	-71.0067
TraesCS7A02G266500	1	1	0.056677	1.32321	tr|A0A1D6BUR5|A0A1D6BUR5_WHEAT/tr|M0XLF7|M0XLF7_HORVV	Peptidylprolyl isomerase/Peptidylprolyl isomerase		1	1	0.453072	0.208808	0.332814	0.395744	0.258728	0.334475	0.425414	0.235478	0.335087	-59.6708	-59.1701
TraesCS7A02G267200	1	1	0.014857	1.06899	AT1G05890.1/AT1G05890.1/AT1G05890.2/AT1G05890.1	RING/U-box superfamily protein/RING/U-box superfamily protein/RING/U-box superfamily protein/RING/U-box superfamily protein		1	1	0.358507	0.299214	0.341436	0.360292	0.307445	0.32623	0.359805	0.303617	0.33402	-102.847	-102.662
TraesCS7A02G267300	1	1	0.041904	1.18359	tr|B6TM42|B6TM42_MAIZE	Biotin synthase	GO:0009102	1	1	0.195669	0.557848	0.245179	0.211475	0.516176	0.269006	0.20414	0.537025	0.257721	-82.1458	-81.8391
TraesCS7A02G267400	1	1	0.0289005	1.13393	tr|B9HA11|B9HA11_POPTR	Kinase family protein	GO:0006468	1	1	0.225507	0.387335	0.375076	0.23006	0.358274	0.391381	0.232135	0.374312	0.384787	-54.5814	-53.7635
TraesCS7A02G268800	1	1	0.0684925	1.33966	tr|U5GA37|U5GA37_POPTR/tr|U5GA37|U5GA37_POPTR	ABC transporter family protein/ABC transporter family protein		1	1	0.580211	0.288653	0.126351	0.650001	0.232714	0.113005	0.614614	0.261488	0.121564	-62.9798	-62.6371
TraesCS7A02G269400	1	1	0.070135	1.52674	tr|A0A061G0K1|A0A061G0K1_THECC/tr|A0A061G0K1|A0A061G0K1_THECC/tr|A0A061G0K1|A0A061G0K1_THECC/tr|A0A0K9PRB4|A0A0K9PRB4_ZOSMR	TraB family protein/TraB family protein/TraB family protein/TraB family protein		1	1	0.16993	0.638695	0.183836	0.118318	0.70969	0.158908	0.147382	0.672545	0.1749	-49.1287	-48.6896
TraesCS7A02G269800	1	1	0.025856	1.12243	tr|M8AZQ5|M8AZQ5_TRIUA	FAS-associated factor 2-B		1	1	0.36579	0.307851	0.325417	0.352134	0.294285	0.351145	0.359049	0.301277	0.338204	-91.531	-91.0483
TraesCS7A02G270600	1	1	0.041174	1.19811	tr|M8AVZ7|M8AVZ7_TRIUA	GTPase-activating protein GYP7		1	1	0.305499	0.353447	0.338722	0.288794	0.326917	0.380309	0.297865	0.34068	0.360094	-69.742	-69.1889
TraesCS7A02G271500	1	1	0.02121	1.10203	AT3G19910.1/AT3G19910.1/tr|A0A0K9NHA4|A0A0K9NHA4_ZOSMR	RING/U-box superfamily protein/RING/U-box superfamily protein/RING/U-box superfamily protein		1	1	0.373219	0.389673	0.235307	0.375252	0.367535	0.253573	0.37438	0.378621	0.245049	-76.7806	-76.0776
TraesCS7A02G272200	1	1	0.0150855	1.07808	AT4G30170.1	Peroxidase family protein	GO:0006979,GO:0055114	1	1	0.353637	0.285255	0.360194	0.36815	0.270492	0.358382	0.36082	0.278145	0.359749	-88.8128	-88.1129
TraesCS7A02G276000	1	1	0.007752	1.03454	tr|B9H1Q6|B9H1Q6_POPTR	Vestitone reductase-related family protein		1	1	0.311652	0.360747	0.321209	0.308193	0.367453	0.315249	0.311128	0.364804	0.319794	-58.1163	-57.2093
TraesCS7A02G276200	1	1	0.0358245	1.20148	tr|Q949U4|Q949U4_ARATH/tr|F4HSU3|F4HSU3_ARATH	O-fucosyltransferase-like protein/O-fucosyltransferase-like protein		1	1	0.443465	0.306432	0.248703	0.409821	0.302155	0.284398	0.426347	0.304851	0.267037	-79.0787	-78.8557
TraesCS7A02G276500	1	1	0.024271	1.13562	tr|A0A199VJV0|A0A199VJV0_ANACO/tr|A0A199VJV0|A0A199VJV0_ANACO/tr|A0A199VJV0|A0A199VJV0_ANACO/tr|A0A199VJV0|A0A199VJV0_ANACO	Cation-chloride cotransporter 1/Cation-chloride cotransporter 1/Cation-chloride cotransporter 1/Cation-chloride cotransporter 1	GO:0006811,GO:0006810,GO:0055085	1	1	0.432407	0.24663	0.319313	0.409701	0.270715	0.314345	0.421363	0.259343	0.317279	-80.453	-79.8961
TraesCS7A02G277000	1	1	0.0388165	1.17092	tr|W5I5E8|W5I5E8_WHEAT	S-acyltransferase		1	1	0.462848	0.292208	0.242702	0.423581	0.324016	0.248029	0.443472	0.308638	0.246242	-80.1422	-79.5112
TraesCS7A02G277300	1	1	0.026394	1.14946	sp|Q5EB32|MTM1_XENTR/sp|Q5EB32|MTM1_XENTR	Myotubularin/Myotubularin	GO:0016311	1	1	0.415158	0.268471	0.315011	0.420555	0.241962	0.332491	0.418114	0.255604	0.324179	-76.6458	-76.3139
TraesCS7A02G277600	1	1	0.0246835	1.15974	tr|M7ZDE9|M7ZDE9_TRIUA	Monodehydroascorbate reductase	GO:0055114	1	1	0.531856	0.266267	0.199987	0.521458	0.250327	0.224495	0.527046	0.258664	0.212889	-79.5324	-78.9578
TraesCS7A02G277900	1	1	0.03714	1.18782	tr|G7JKY7|G7JKY7_MEDTR	DUF868 family protein		1	1	0.366451	0.456172	0.145565	0.327622	0.481685	0.156184	0.353756	0.470693	0.161168	-36.4153	-35.681
TraesCS7A02G278200	1	1	0.04317	1.27654	tr|W5HE27|W5HE27_WHEAT/tr|A0A1D6CVZ6|A0A1D6CVZ6_WHEAT/tr|M7ZZC1|M7ZZC1_TRIUA	Protein-L-isoaspartate O-methyltransferase/Protein-L-isoaspartate O-methyltransferase/Protein-L-isoaspartate O-methyltransferase	GO:0006464	1	1	0.255512	0.285419	0.456448	0.212228	0.283361	0.499971	0.234623	0.285383	0.478205	-73.4734	-72.9667
TraesCS7A02G279300	1	1	0.030375	1.16328	tr|W5HE21|W5HE21_WHEAT	Peptidyl-prolyl cis-trans isomerase	GO:0000413,GO:0006457	1	1	0.263605	0.42276	0.312828	0.293819	0.404409	0.2991	0.278779	0.413678	0.305884	-85.3058	-84.8873
TraesCS7A02G280800	1	1	0.0086515	1.06909	tr|M7ZLW5|M7ZLW5_TRIUA	Poly(A) RNA polymerase GLD2-A		1	1	0.563032	0.299185	0.135822	0.562318	0.290237	0.143484	0.562512	0.295571	0.140743	-75.0696	-74.2809
TraesCS7A02G280900	1	1	0.087798	1.4622	tr|F4INZ9|F4INZ9_ARATH	2-oxoglutarate (2OG) and Fe(II)-dependent oxygenase superfamily protein	GO:0055114	1	1	0.103507	0.365045	0.508157	0.108231	0.418148	0.417199	0.11809	0.397413	0.463902	-26.6057	-26.2778
TraesCS7A02G281800	1	1	0.029838	1.14241	tr|A0A1E5WL21|A0A1E5WL21_9POAL/tr|A0A1E5WL21|A0A1E5WL21_9POAL/tr|A0A1E5WL21|A0A1E5WL21_9POAL/tr|A0A1E5WL21|A0A1E5WL21_9POAL	Protein UPSTREAM OF FLC/Protein UPSTREAM OF FLC/Protein UPSTREAM OF FLC/Protein UPSTREAM OF FLC		1	1	0.29335	0.324605	0.379065	0.291632	0.354809	0.349544	0.293697	0.340075	0.364934	-72.9925	-72.2127
TraesCS7A02G282100	1	1	0.0273335	1.33302	tr|H9C8A6|H9C8A6_WHEAT	Proton gradient regulation 5		1	1	0.485	0.394281	0.112543	0.483415	0.421429	0.0865077	0.484153	0.409448	0.101661	-58.9634	-58.2764
TraesCS7A02G282200	1	1	0.0277725	1.14668	tr|D7LIB1|D7LIB1_ARALL/tr|D7MB42|D7MB42_ARALL/tr|D7MB42|D7MB42_ARALL/tr|D7MB42|D7MB42_ARALL/tr|D7LIB1|D7LIB1_ARALL/tr|D7MB42|D7MB42_ARALL	Ubiquitin carboxyl-terminal hydrolase family protein/Ubiquitin carboxyl-terminal hydrolase family protein/Ubiquitin carboxyl-terminal hydrolase family protein/Ubiquitin carboxyl-terminal hydrolase family protein/Ubiquitin carboxyl-terminal hydrolase family protein/Ubiquitin carboxyl-terminal hydrolase family protein	GO:0006511,GO:0016579	1	1	0.394802	0.298059	0.305942	0.404659	0.269937	0.322793	0.399848	0.284522	0.314532	-87.5859	-87.1446
TraesCS7A02G282700	1	1	0.0344315	1.1554	tr|G7J403|G7J403_MEDTR/tr|G7J403|G7J403_MEDTR/tr|G7J403|G7J403_MEDTR/tr|G7J403|G7J403_MEDTR	Alpha/beta-hydrolase superfamily protein/Alpha/beta-hydrolase superfamily protein/Alpha/beta-hydrolase superfamily protein/Alpha/beta-hydrolase superfamily protein		1	1	0.300974	0.266012	0.431436	0.272381	0.259183	0.4655	0.287295	0.263246	0.448175	-70.2284	-69.6646
TraesCS7A02G283100	1	1	0.0155585	1.07099	tr|Q6Z1N4|Q6Z1N4_ORYSJ/tr|Q6Z1N4|Q6Z1N4_ORYSJ/tr|Q6Z1N4|Q6Z1N4_ORYSJ/tr|Q6Z1N4|Q6Z1N4_ORYSJ	Type 1 membrane protein-like/Type 1 membrane protein-like/Type 1 membrane protein-like/Type 1 membrane protein-like		1	1	0.360523	0.30132	0.337037	0.346394	0.298339	0.352133	0.353758	0.300204	0.344853	-91.3406	-90.7341
TraesCS7A02G283500	1	1	0.030771	1.15215	tr|A0A1J6JAF1|A0A1J6JAF1_NICAT/tr|A0A199VG66|A0A199VG66_ANACO/tr|A0A1J6JAF1|A0A1J6JAF1_NICAT/tr|A0A1J6JAF1|A0A1J6JAF1_NICAT/tr|A0A1J6JAF1|A0A1J6JAF1_NICAT	Mediator of rna polymerase ii transcription subunit 15a/Mediator of RNA polymerase II transcription subunit 15a/Mediator of rna polymerase ii transcription subunit 15a/Mediator of rna polymerase ii transcription subunit 15a/Mediator of rna polymerase ii transcription subunit 15a	GO:0006355	1	1	0.306607	0.271433	0.420696	0.337311	0.257066	0.402023	0.322652	0.264529	0.411407	-98.5397	-98.1321
TraesCS7A02G283600	1	1	0.0182185	1.08302	tr|A0A0K9Q3M2|A0A0K9Q3M2_ZOSMR/tr|A0A0K9Q3M2|A0A0K9Q3M2_ZOSMR/tr|A0A0K9Q3M2|A0A0K9Q3M2_ZOSMR/tr|A0A0K9Q3M2|A0A0K9Q3M2_ZOSMR/tr|A0A0K9Q3M2|A0A0K9Q3M2_ZOSMR	Ubiquitin-specific protease family C19-related protein/Ubiquitin-specific protease family C19-related protein/Ubiquitin-specific protease family C19-related protein/Ubiquitin-specific protease family C19-related protein/Ubiquitin-specific protease family C19-related protein		1	1	0.323655	0.313337	0.361706	0.32357	0.327653	0.34379	0.323918	0.320716	0.352902	-87.6941	-87.2753
TraesCS7A02G284000	1	1	0.0279115	1.12048	tr|B9IM33|B9IM33_POPTR/tr|B9IM33|B9IM33_POPTR/tr|B9IM33|B9IM33_POPTR	ADP-ribosylation factor family protein/ADP-ribosylation factor family protein/ADP-ribosylation factor family protein	GO:0007264	1	1	0.297391	0.46116	0.238038	0.317433	0.431841	0.243665	0.308189	0.44723	0.24181	-66.9976	-66.2289
TraesCS7A02G284700	1	1	0.0209555	1.10546	tr|N1QWC4|N1QWC4_AEGTA	Activator of 90 kDa heat shock ATPase-like protein	GO:0006950	1	1	0.5775	0.160567	0.261294	0.556136	0.160125	0.281288	0.566781	0.160692	0.271503	-93.618	-93.3098
TraesCS7A02G285200	1	1	0.021595	1.13598	tr|D8L9F8|D8L9F8_WHEAT	Ras-related protein, expressed		1	1	0.254695	0.209231	0.531686	0.252906	0.231147	0.511546	0.255285	0.220979	0.521752	-70.4411	-69.6081
TraesCS7A02G285800	1	1	0.026487	1.12878	tr|G7KE17|G7KE17_MEDTR/tr|G7KE17|G7KE17_MEDTR/tr|G7KE17|G7KE17_MEDTR/tr|G7KE17|G7KE17_MEDTR/tr|G7KE17|G7KE17_MEDTR/tr|G7KE17|G7KE17_MEDTR	Ribonuclease E/G family protein/Ribonuclease E/G family protein/Ribonuclease E/G family protein/Ribonuclease E/G family protein/Ribonuclease E/G family protein/Ribonuclease E/G family protein	GO:0006396	1	1	0.500152	0.160072	0.338635	0.522549	0.163034	0.312057	0.511413	0.162163	0.325394	-90.4939	-90.0857
TraesCS7A02G286900	1	1	0.0195905	1.08977	tr|A0A199W9G5|A0A199W9G5_ANACO/tr|A0A199W9G5|A0A199W9G5_ANACO	RNA-binding protein 25/RNA-binding protein 25	GO:0006397	1	1	0.32357	0.3391	0.336815	0.317893	0.358334	0.32086	0.32113	0.348811	0.328732	-99.3824	-99.0318
TraesCS7A02G287100	1	1	0.062593	1.32711	tr|A0A199W0F6|A0A199W0F6_ANACO	Chaperone protein ClpB	GO:0019538	1	1	0.367081	0.27411	0.352444	0.304874	0.297744	0.392556	0.337102	0.286984	0.37286	-63.492	-62.9853
TraesCS7A02G287200	1	1	0.0386745	1.23212	tr|A0A1D1XLX7|A0A1D1XLX7_9ARAE	Tyrosine-protein phosphatase non-receptor type 6		1	1	0.267147	0.357257	0.373993	0.227637	0.365474	0.403231	0.248254	0.361679	0.38875	-75.8447	-75.4467
TraesCS7A02G288200	1	1	0.036862	1.16311	tr|A0A0B0NFS9|A0A0B0NFS9_GOSAR	Ephrin-A3		1	1	0.242846	0.450629	0.301426	0.266646	0.412961	0.314775	0.256213	0.431858	0.308629	-68.1348	-67.3293
TraesCS7A02G288900	1	1	0.012257	1.07788	tr|G7IN18|G7IN18_MEDTR	Aldose 1-epimerase family protein	GO:0005975	1	1	0.201866	0.634335	0.162767	0.214377	0.625266	0.156079	0.20892	0.629256	0.160321	-77.2993	-76.5854
TraesCS7A02G290900	1	1	0.0440985	1.23203	tr|B9RAG8|B9RAG8_RICCO/tr|B9RAG8|B9RAG8_RICCO	Exocyst complex component, putative/Exocyst complex component, putative	GO:0006887	1	1	0.334	0.404934	0.258037	0.288436	0.43313	0.269412	0.311623	0.419355	0.265097	-68.2148	-67.5965
TraesCS7A02G291000	1	1	0.0230385	1.13289	AT5G38660.1	acclimation of photosynthesis to environment		1	1	0.310687	0.426683	0.257763	0.322242	0.437524	0.234553	0.317012	0.432844	0.247042	-61.3282	-60.4367
TraesCS7A02G291500	1	1	0.019037	1.08593	tr|A0A1D1Y3S2|A0A1D1Y3S2_9ARAE	DNA mismatch repair protein MSH3		1	1	0.376585	0.323954	0.297863	0.357283	0.334364	0.304901	0.367403	0.329638	0.301694	-90.9369	-90.3738
TraesCS7A02G291800	1	1	0.0333065	1.15336	tr|A0A199VAF7|A0A199VAF7_ANACO	F-box/kelch-repeat protein		1	1	0.317371	0.395863	0.278813	0.347	0.362689	0.283657	0.333359	0.380406	0.282305	-59.8528	-58.9847
TraesCS7A02G292400	1	1	0.0104535	1.05356	tr|M8CAG2|M8CAG2_AEGTA/tr|M8CAG2|M8CAG2_AEGTA	Alpha-soluble NSF attachment protein/Alpha-soluble NSF attachment protein	GO:0006886	1	1	0.325694	0.400317	0.273137	0.319485	0.393987	0.283525	0.322873	0.39707	0.278568	-100.231	-99.9036
TraesCS7A02G292800	1	1	0.015347	1.06815	tr|A0A0K9NJ18|A0A0K9NJ18_ZOSMR	Protein kinase	GO:0006468	1	1	0.366407	0.369938	0.262036	0.381068	0.355131	0.25926	0.373985	0.362944	0.261124	-92.4432	-91.8105
TraesCS7A02G294000	1	1	0.004115	1.02103	tr|M8A7B9|M8A7B9_TRIUA/tr|M8A7B9|M8A7B9_TRIUA/tr|M8A7B9|M8A7B9_TRIUA/tr|M8A7B9|M8A7B9_TRIUA	Transmembrane 9 superfamily member/Transmembrane 9 superfamily member/Transmembrane 9 superfamily member/Transmembrane 9 superfamily member		1	1	0.272055	0.411863	0.315501	0.26839	0.410001	0.31796	0.270474	0.410986	0.316785	-100.304	-99.8777
TraesCS7A02G294200	1	1	0.0159485	1.0702	tr|A0A0K9PHE5|A0A0K9PHE5_ZOSMR/tr|A0A0K9PHE5|A0A0K9PHE5_ZOSMR	ACT domain-containing protein/ACT domain-containing protein		1	1	0.391234	0.308273	0.300015	0.37498	0.316579	0.303543	0.383189	0.312873	0.302026	-88.0221	-87.6049
TraesCS7A02G295100	1	1	0.0425765	1.20055	tr|A0A072UZE1|A0A072UZE1_MEDTR	Transducin/WD40 repeat protein		1	1	0.314202	0.332699	0.351089	0.279728	0.322877	0.392776	0.297567	0.328375	0.371894	-76.6788	-76.4257
TraesCS7A02G296000	1	1	0.028083	1.12138	tr|M8AJH6|M8AJH6_TRIUA/tr|M8AJH6|M8AJH6_TRIUA	Transmembrane 9 superfamily member/Transmembrane 9 superfamily member		1	1	0.42054	0.279518	0.299156	0.448403	0.268729	0.279793	0.43437	0.274425	0.289693	-94.1932	-93.9984
TraesCS7A02G296900	1	1	0.013172	1.06409	AT3G12810.2/AT1G50410.3/AT1G50410.3/AT1G50410.3/AT1G50410.3/AT1G50410.3/AT1G50410.3/AT1G50410.3/AT1G50410.3	SNF2 domain-containing protein / helicase domain-containing protein/SNF2 domain-containing protein / helicase domain-containing protein / zinc finger protein-like protein/SNF2 domain-containing protein / helicase domain-containing protein / zinc finger protein-like protein/SNF2 domain-containing protein / helicase domain-containing protein / zinc finger protein-like protein/SNF2 domain-containing protein / helicase domain-containing protein / zinc finger protein-like protein/SNF2 domain-containing protein / helicase domain-containing protein / zinc finger protein-like protein/SNF2 domain-containing protein / helicase domain-containing protein / zinc finger protein-like protein/SNF2 domain-containing protein / helicase domain-containing protein / zinc finger protein-like protein/SNF2 domain-containing protein / helicase domain-containing protein / zinc finger protein-like protein		1	1	0.282529	0.313545	0.402954	0.291803	0.299996	0.404973	0.287465	0.307158	0.40444	-92.4708	-91.7826
TraesCS7A02G298000	1	1	0.05046	1.238	tr|A0A0K9P2F2|A0A0K9P2F2_ZOSMR	Chaperone protein dnaJ	GO:0006457	1	1	0.413517	0.333998	0.248868	0.362644	0.36531	0.265429	0.388653	0.35065	0.258159	-75.9214	-75.3275
TraesCS7A02G298800	1	1	0.0314175	1.15065	sp|P9WH05|DEAD_MYCTU/sp|P9WH05|DEAD_MYCTU/sp|P9WH05|DEAD_MYCTU	ATP-dependent RNA helicase DeaD/ATP-dependent RNA helicase DeaD/ATP-dependent RNA helicase DeaD		1	1	0.448728	0.35338	0.196785	0.45914	0.321546	0.216019	0.45447	0.337769	0.206899	-83.7173	-83.3081
TraesCS7A02G298900	1	1	0.009305	1.04725	tr|G7LH15|G7LH15_MEDTR	Zinc finger CCCH domain protein		1	1	0.370718	0.285141	0.34227	0.377231	0.27587	0.343797	0.374307	0.281074	0.34345	-82.2162	-81.3792
TraesCS7A02G299300	1	1	0.073749	1.37163	tr|A0A199V486|A0A199V486_ANACO	Mitogen-activated protein kinase	GO:0006468	1	1	0.112142	0.40693	0.473696	0.112864	0.333139	0.548461	0.11426	0.371165	0.511482	-59.404	-58.9541
TraesCS7A02G299800	1	1	0.048857	1.25655	tr|M8BRX4|M8BRX4_AEGTA	DnaJ homolog subfamily C member 2		1	1	0.38868	0.338391	0.270568	0.400425	0.289239	0.306272	0.394545	0.314225	0.28928	-73.156	-72.8094
TraesCS7A02G299900	1	1	0.028321	1.13047	tr|A0A1E5UV76|A0A1E5UV76_9POAL/tr|A0A1E5UV76|A0A1E5UV76_9POAL	Tobamovirus multiplication protein 2A/Tobamovirus multiplication protein 2A		1	1	0.377804	0.288349	0.331597	0.349212	0.312215	0.334408	0.364046	0.300926	0.333289	-79.225	-78.5222
TraesCS7A02G301300	1	1	0.007428	1.03405	tr|A0A0K9P5Z4|A0A0K9P5Z4_ZOSMR	Kinase family protein	GO:0006468	1	1	0.349059	0.312536	0.337058	0.351589	0.315362	0.330046	0.350735	0.314018	0.333935	-91.3388	-90.5541
TraesCS7A02G302100	1	1	0.019181	1.08285	AT1G03330.1	Small nuclear ribonucleoprotein family protein	GO:0006397	1	1	0.250099	0.414531	0.334608	0.246673	0.432791	0.317316	0.248821	0.423691	0.326008	-89.1806	-88.5754
TraesCS7A02G303200	1	1	0.0504485	1.56034	tr|A0A0K9P1A0|A0A0K9P1A0_ZOSMR	ABC transporter ATP-binding protein	GO:0006810,GO:0055085	1	1	0.0264236	0.280581	0.675074	0.0173258	0.243146	0.728042	0.0268763	0.2708	0.694872	-33.4684	-33.1835
TraesCS7A02G303900	1	1	0.025838	1.12177	tr|A0A199VZT1|A0A199VZT1_ANACO	Peroxisome biogenesis protein 2		1	1	0.376233	0.289676	0.332519	0.359762	0.277348	0.357644	0.368617	0.284066	0.345672	-73.5346	-72.8154
TraesCS7A02G304400	1	1	0.016238	1.07504	tr|A0A061G7A6|A0A061G7A6_THECC	Small nuclear ribonucleoprotein family protein		1	1	0.335087	0.34818	0.315955	0.350687	0.332057	0.314356	0.342813	0.340449	0.315524	-100.853	-100.517
TraesCS7A02G306400	1	1	0.0309175	1.14809	tr|A0A0B0MWK3|A0A0B0MWK3_GOSAR	Lysine-specific histone demethylase 1-like protein	GO:0055114	1	1	0.35464	0.18565	0.457361	0.32334	0.194744	0.477318	0.339501	0.191355	0.467854	-73.1958	-72.4135
TraesCS7A02G306600	1	1	0.026841	1.12182	tr|A0A199UFG9|A0A199UFG9_ANACO	External alternative NAD(P)H-ubiquinone oxidoreductase B2, mitochondrial	GO:0055114	1	1	0.390858	0.364073	0.241229	0.36491	0.366548	0.258733	0.378794	0.366028	0.250898	-96.2984	-95.755
TraesCS7A02G306700	1	1	0.02975	1.17588	tr|M7YI11|M7YI11_TRIUA/tr|M7YI11|M7YI11_TRIUA/tr|M7YI11|M7YI11_TRIUA	Vesicle-associated protein 4-2/Vesicle-associated protein 4-2/Vesicle-associated protein 4-2		1	1	0.333938	0.259856	0.403671	0.351761	0.229536	0.410324	0.343276	0.245837	0.407118	-66.1801	-65.5362
TraesCS7A02G306800	1	1	0.0976365	1.53599	tr|A0A0K9NHH3|A0A0K9NHH3_ZOSMR	U-box domain-containing protein	GO:0016567	1	1	0.345073	0.411966	0.229044	0.406076	0.312864	0.26871	0.37686	0.363592	0.252076	-59.9755	-59.5409
TraesCS7A02G307500	1	1	0.0689525	1.33247	AT4G21310.1	transmembrane protein, putative (DUF1218)		1	1	0.409064	0.486467	0.0903308	0.450647	0.415944	0.104654	0.43181	0.454132	0.103391	-40.0117	-39.3965
TraesCS7A02G307700	1	1	0.0269205	1.14183	tr|B4FRK4|B4FRK4_MAIZE	BHLH transcription factor		1	1	0.385601	0.316781	0.296457	0.408015	0.318281	0.269662	0.397534	0.317841	0.283597	-81.8037	-81.3102
TraesCS7A02G308200	1	1	0.104845	1.66291	tr|A0A0B0NV24|A0A0B0NV24_GOSAR	Beta-1,3-N-acetylglucosaminyltransferase lunatic fringe		1	1	0.468333	0.143883	0.365223	0.520294	0.201011	0.257217	0.494787	0.179582	0.315522	-47.7587	-47.3364
TraesCS7A02G308400	1	1	0.0108065	1.47934	tr|B9GU68|B9GU68_POPTR	Homeobox-leucine zipper family protein	GO:0006355	1	1	0.624078	0.000320844	0.375451	0.613571	0.000220597	0.386134	0.618332	0.000333929	0.381184	-70.8962	-70.6111
TraesCS7A02G309100	1	1	0.0377165	1.20416	tr|T2DP55|T2DP55_PHAVU	Sugar phosphate/phosphate translocator		1	1	0.267178	0.306704	0.422427	0.304382	0.273487	0.414288	0.287257	0.290824	0.41904	-64.5478	-64.0178
TraesCS7A02G309200	1	1	0.050299	1.29528	tr|A0A097PSH8|A0A097PSH8_SETIT/tr|M8AZX5|M8AZX5_AEGTA	S-adenosyl-L-methionine-dependent methyltransferase superfamily protein/Ribosomal RNA small subunit methyltransferase F		1	1	0.311692	0.243273	0.44237	0.270068	0.294133	0.429158	0.291514	0.269798	0.435967	-71.7238	-71.4297
TraesCS7A02G309300	1	1	0.0741855	1.64495	tr|B9GR20|B9GR20_POPTR	Cytochrome P450 family protein	GO:0055114	1	1	0.421109	0.341172	0.226701	0.429826	0.405739	0.151955	0.425922	0.375761	0.192849	-51.8317	-51.4609
TraesCS7A02G309500	1	1	0.020856	1.09732	tr|G7IP42|G7IP42_MEDTR	Beta-1,3-galactosyltransferase-like protein	GO:0006486	1	1	0.315603	0.330597	0.351544	0.303082	0.351511	0.340062	0.310536	0.341266	0.345978	-80.0223	-79.2955
TraesCS7A02G309700	1	1	0.039954	1.18631	tr|M8CZH0|M8CZH0_AEGTA	BTB/POZ domain-containing protein		1	1	0.358009	0.262255	0.376781	0.398151	0.257939	0.34043	0.378418	0.260339	0.359758	-75.5018	-74.8849
TraesCS7A02G311100	1	1	0.016974	1.07162	tr|B9SV82|B9SV82_RICCO	UDP-glucose 4-epimerase, putative	GO:0006012	1	1	0.358577	0.436674	0.203451	0.362918	0.419555	0.214018	0.361154	0.428237	0.209536	-79.1791	-78.5195
TraesCS7A02G311400	1	1	0.0584895	1.40188	tr|Q2R115|Q2R115_ORYSJ	BTB/POZ domain containing protein, expressed		1	1	0.0729377	0.326796	0.59653	0.0529711	0.284913	0.654819	0.0649722	0.306745	0.625286	-66.6242	-66.3366
TraesCS7A02G311700	1	1	0.045724	1.28043	tr|B9HTF8|B9HTF8_POPTR/tr|B9HTF8|B9HTF8_POPTR/tr|B9HTF8|B9HTF8_POPTR/tr|B9HTF8|B9HTF8_POPTR	Actin-related family protein/Actin-related family protein/Actin-related family protein/Actin-related family protein		1	1	0.196781	0.530904	0.269302	0.191752	0.576677	0.223215	0.19579	0.553445	0.247269	-73.373	-72.9596
TraesCS7A02G312600	1	1	0.038605	1.16996	tr|B6TSR4|B6TSR4_MAIZE/tr|B6TSR4|B6TSR4_MAIZE	Acid phosphatase/vanadium-dependent haloperoxidase related/Acid phosphatase/vanadium-dependent haloperoxidase related		1	1	0.466563	0.234399	0.295417	0.428461	0.24837	0.316061	0.447686	0.2427	0.306903	-67.2421	-66.5995
TraesCS7A02G313200	1	1	0.033978	1.16626	tr|A0A1E5UZU6|A0A1E5UZU6_9POAL	Protein strawberry notch-like protein 1		1	1	0.242408	0.165728	0.590408	0.271251	0.168825	0.555982	0.257485	0.168141	0.573111	-73.0987	-72.4309
TraesCS7A02G313600	1	1	0.0475005	1.24086	tr|B9HTC9|B9HTC9_POPTR/tr|B9HTC9|B9HTC9_POPTR	Serine/threonine protein phosphatase 2A regulatory subunit B/Serine/threonine protein phosphatase 2A regulatory subunit B	GO:0007165	1	1	0.348321	0.308781	0.340041	0.313206	0.356414	0.326205	0.331549	0.33352	0.333896	-78.9852	-78.5948
TraesCS7A02G314300	1	1	0.0167075	1.0842	tr|K7M1Z6|K7M1Z6_SOYBN	CONSTANS-like zinc finger protein		1	1	0.265493	0.30005	0.432154	0.271605	0.283556	0.437794	0.269533	0.292687	0.435452	-80.3702	-79.8193
TraesCS7A02G314900	1	1	0.0508425	1.23455	tr|A0A1D1YD52|A0A1D1YD52_9ARAE/tr|A0A1D1YD52|A0A1D1YD52_9ARAE	Myeloid leukemia factor 1/Myeloid leukemia factor 1		1	1	0.389804	0.170674	0.437626	0.440968	0.151701	0.403692	0.415643	0.161828	0.42048	-75.4802	-75.1268
TraesCS7A02G315100	1	1	0.027394	1.12317	tr|A0A0K9PE77|A0A0K9PE77_ZOSMR	AT hook motif DNA-binding family protein		1	1	0.371663	0.324035	0.301898	0.398736	0.308964	0.289277	0.38567	0.317294	0.295884	-81.8136	-81.0541
TraesCS7A02G316000	1	1	0.034559	1.18229	tr|A0A0K9Q628|A0A0K9Q628_ZOSMR	Receptor-like protein kinase	GO:0006468	1	1	0.241764	0.274665	0.479832	0.225164	0.309445	0.459526	0.234085	0.293313	0.469559	-73.9697	-73.3092
TraesCS7A02G316700	1	1	0.034981	1.21041	tr|A0A0K9PEV2|A0A0K9PEV2_ZOSMR	RNA binding protein		1	1	0.359147	0.399729	0.238579	0.354395	0.434286	0.205258	0.357308	0.417407	0.222781	-68.4267	-67.8341
TraesCS7A02G316900	1	1	0.035417	1.16019	sp|P21187|PABP_DROME/tr|A0A1J6JTP3|A0A1J6JTP3_NICAT/sp|P21187|PABP_DROME	Polyadenylate-binding protein/Polyadenylate-binding protein-interacting protein 11/Polyadenylate-binding protein		1	1	0.276513	0.30931	0.41118	0.285629	0.333205	0.375793	0.28188	0.321911	0.393684	-79.9733	-79.2871
TraesCS7A02G317700	1	1	0.040612	1.17699	tr|I1QF44|I1QF44_ORYGL	Endoglucanase	GO:0005975	1	1	0.408724	0.126686	0.460194	0.370507	0.125263	0.501219	0.390277	0.127059	0.481634	-84.3178	-83.6208
TraesCS7A02G318200	1	1	0.0154875	1.07441	tr|A0A0K9PJ16|A0A0K9PJ16_ZOSMR	Major facilitator superfamily domain-containing protein	GO:0015689	1	1	0.21502	0.354504	0.427652	0.203064	0.370299	0.420772	0.210222	0.362635	0.425018	-69.4213	-68.6376
TraesCS7A02G318800	1	1	0.014931	1.07624	tr|M8ACQ8|M8ACQ8_TRIUA	Squamous cell carcinoma antigen recognized by T-cells 3	GO:0006396	1	1	0.276224	0.431573	0.291494	0.291119	0.422346	0.283349	0.284064	0.427127	0.287602	-101.173	-100.882
TraesCS7A02G319200	1	1	0.119133	1.64713	tr|M8B4M5|M8B4M5_AEGTA/tr|M8B4M5|M8B4M5_AEGTA	GDSL esterase/lipase/GDSL esterase/lipase		1	1	0.256578	0.522583	0.187604	0.327984	0.399665	0.245823	0.299162	0.460958	0.225402	-42.7024	-42.2589
TraesCS7A02G319500	1	1	0.0304745	1.1471	tr|A0A061F6L1|A0A061F6L1_THECC	Kinase superfamily protein	GO:0006468	1	1	0.351928	0.317806	0.329172	0.332266	0.348411	0.316192	0.342244	0.333256	0.322976	-85.1052	-84.6071
TraesCS7A02G319600	1	1	0.059501	1.35018	tr|A0A199VZ35|A0A199VZ35_ANACO	Pentatricopeptide repeat-containing protein		1	1	0.256196	0.43301	0.306644	0.305047	0.440431	0.247461	0.281783	0.436764	0.278077	-61.2737	-61.0134
TraesCS7A02G319900	1	1	0.083926	1.42108	tr|A0A0B0N6H6|A0A0B0N6H6_GOSAR	Negative regulator of sporulation MDS3		1	1	0.359627	0.281388	0.352841	0.443153	0.25255	0.295381	0.402622	0.268489	0.326244	-78.1574	-77.8875
TraesCS7A02G320300	1	1	0.040914	1.1804	tr|G7KE15|G7KE15_MEDTR	Calcium ion-binding protein		1	1	0.432426	0.563182	0.00271375	0.472187	0.523425	0.00257295	0.452282	0.543323	0.00337233	-47.1591	-46.9167
TraesCS7A02G320600	1	1	0.0155665	1.06899	tr|A0A072UJS6|A0A072UJS6_MEDTR	Shoot gravitropism 2 (SGR2) protein		1	1	0.377354	0.359652	0.260331	0.365509	0.374991	0.253607	0.372398	0.36714	0.257733	-73.1788	-72.4332
TraesCS7A02G320800	1	1	0.013323	1.05645	tr|A0A061G8I1|A0A061G8I1_THECC	Core-2/I-branching beta-1,6-N-acetylglucosaminyltransferase family protein		1	1	0.313462	0.42564	0.258858	0.310877	0.41211	0.268807	0.312967	0.419046	0.264419	-98.6379	-98.1939
TraesCS7A02G321000	1	1	0.06173	1.33152	tr|B9IDQ1|B9IDQ1_POPTR	Vesicle-associated membrane family protein	GO:0006810	1	1	0.394488	0.349017	0.251487	0.409838	0.286814	0.297289	0.402695	0.319066	0.275552	-69.1992	-68.892
TraesCS7A02G321200	1	1	0.010751	1.0495	AT4G09900.1	methyl esterase 12		1	1	0.377688	0.317205	0.30213	0.366904	0.327417	0.301981	0.37241	0.322738	0.302677	-72.9224	-71.9916
TraesCS7A02G322300	1	1	0.0248235	1.12895	tr|B9IQF8|B9IQF8_POPTR/tr|B9IQF8|B9IQF8_POPTR/AT1G22620.1	Phosphoinositide phosphatase family protein/Phosphoinositide phosphatase family protein/Phosphoinositide phosphatase family protein		1	1	0.278618	0.382837	0.33696	0.303355	0.377144	0.314793	0.291383	0.380622	0.326489	-80.2221	-79.7104
TraesCS7A02G322800	1	1	0.0208515	1.09308	tr|M8ATP4|M8ATP4_TRIUA	TOM1-like protein 2	GO:0006886	1	1	0.307616	0.387977	0.303536	0.325598	0.366831	0.302882	0.316769	0.377618	0.303702	-95.3	-94.8282
TraesCS7A02G324700	1	1	0.016458	1.07665	tr|B9GTY7|B9GTY7_POPTR/tr|B9GTY7|B9GTY7_POPTR	PHD finger family protein/PHD finger family protein		1	1	0.26587	0.33618	0.396746	0.251925	0.329425	0.413897	0.259383	0.333287	0.405477	-87.772	-87.3761
TraesCS7A02G325000	1	1	0.042816	1.20307	tr|R7WEW7|R7WEW7_AEGTA/tr|R7WEW7|R7WEW7_AEGTA	1-phosphatidylinositol-3-phosphate 5-kinase/1-phosphatidylinositol-3-phosphate 5-kinase	GO:0046488	1	1	0.369825	0.242082	0.386212	0.405205	0.245984	0.343541	0.387956	0.244932	0.365287	-78.3746	-77.9715
TraesCS7A02G326200	1	1	0.0374125	1.18101	tr|M8BNR8|M8BNR8_AEGTA	PI-PLC X domain-containing protein	GO:0006629	1	1	0.288513	0.379717	0.328914	0.254367	0.41866	0.321381	0.27225	0.399163	0.32578	-76.597	-76.0332
TraesCS7A02G326300	1	1	0.0087815	1.04139	tr|A0A1D6SC77|A0A1D6SC77_WHEAT	S-acyltransferase		1	1	0.318408	0.35659	0.323836	0.31986	0.3615	0.31512	0.318808	0.359412	0.319785	-79.0975	-78.2703
TraesCS7A02G326400	1	1	0.010335	1.07934	tr|A0A1D6SC74|A0A1D6SC74_WHEAT	Tubby-like F-box protein		1	1	0.417139	0.133504	0.444972	0.414031	0.124688	0.455425	0.416278	0.130606	0.450833	-63.5333	-62.6455
TraesCS7A02G326600	1	1	0.0124885	1.06292	AT1G64430.2/AT1G64430.2/AT1G64430.2/AT1G64430.2	Pentatricopeptide repeat (PPR) superfamily protein/Pentatricopeptide repeat (PPR) superfamily protein/Pentatricopeptide repeat (PPR) superfamily protein/Pentatricopeptide repeat (PPR) superfamily protein		1	1	0.602317	0.292138	0.103327	0.607787	0.278717	0.107651	0.60439	0.286355	0.106702	-71.1681	-70.4393
TraesCS7A02G328000	1	1	0.062275	1.29249	tr|B9SCW7|B9SCW7_RICCO	Vesicle-associated membrane protein, putative	GO:0006810,GO:0016192	1	1	0.277892	0.441966	0.27238	0.229218	0.505521	0.257887	0.255119	0.473508	0.267323	-63.0953	-62.5268
TraesCS7A02G328100	1	1	0.05261	1.26945	tr|A0A0K9P7S9|A0A0K9P7S9_ZOSMR/tr|A0A0K9P7S9|A0A0K9P7S9_ZOSMR	Kinase family protein/Kinase family protein	GO:0006468	1	1	0.336124	0.299895	0.359466	0.356571	0.329213	0.306451	0.347527	0.315462	0.333986	-68.58	-68.0608
TraesCS7A02G328400	1	1	0.065536	1.30294	tr|R7WD63|R7WD63_AEGTA	Protein DETOXIFICATION		1	1	0.384371	0.452719	0.15701	0.341772	0.519092	0.130859	0.364497	0.486071	0.146081	-61.3286	-60.7437
TraesCS7A02G328800	1	1	0.041068	1.1845	tr|A0A0K9NZY8|A0A0K9NZY8_ZOSMR/tr|A0A0K9NZY8|A0A0K9NZY8_ZOSMR	Flap endonuclease 1/Flap endonuclease 1	GO:0006281	1	1	0.443098	0.301966	0.253122	0.401694	0.33106	0.263304	0.422965	0.316858	0.258696	-80.0209	-79.724
TraesCS7A02G329700	1	1	0.0130325	1.05804	tr|A0A061ESJ6|A0A061ESJ6_THECC/tr|A0A061ESJ6|A0A061ESJ6_THECC/tr|A0A0B0N9A8|A0A0B0N9A8_GOSAR	Tudor/PWWP/MBT domain-containing protein, putative isoform 2/Tudor/PWWP/MBT domain-containing protein, putative isoform 2/Hepatoma-derived growth factor-related 2		1	1	0.370144	0.311069	0.317735	0.356964	0.311728	0.328649	0.363607	0.311337	0.323354	-93.4911	-92.8603
TraesCS7A02G329800	1	1	0.0337795	1.17292	sp|A6QLH6|SCYL1_BOVIN/tr|G7KKC4|G7KKC4_MEDTR	N-terminal kinase-like protein/DUF789 family protein		1	1	0.370457	0.335122	0.292083	0.354754	0.315885	0.32612	0.362729	0.326201	0.309684	-78.8691	-78.2603
TraesCS7A02G331800	1	1	0.0178625	1.08933	tr|B6TJ84|B6TJ84_MAIZE	Translation initiation factor eIF-2B gamma subunit	GO:0009058	1	1	0.301106	0.406481	0.291422	0.293393	0.392375	0.309279	0.297561	0.399751	0.300429	-86.6686	-86.2194
TraesCS7A02G333900	1	1	0.04969	1.29422	tr|Q6VWF7|Q6VWF7_MAIZE	O-methyltransferase		1	1	0.240813	0.48269	0.268975	0.291284	0.474579	0.224211	0.267848	0.478926	0.248773	-75.647	-75.1242
TraesCS7A02G334300	1	1	0.0388395	1.54555	tr|A0A1D6BQL7|A0A1D6BQL7_WHEAT	Glycosyltransferase	GO:0008152	1	1	0.892251	0.0496686	0.0519005	0.853405	0.0631771	0.0775544	0.870066	0.0587565	0.0681033	-49.3076	-48.8021
TraesCS7A02G334900	1	1	0.0355475	1.20988	tr|U5FHW7|U5FHW7_POPTR	Aminotransferase-related family protein	GO:0009058,GO:0006520	1	1	0.464152	0.202621	0.330709	0.455269	0.173492	0.366061	0.459944	0.188916	0.348776	-70.4416	-69.9125
TraesCS7A02G335200	1	1	0.0089385	1.04508	tr|A0A0K9P479|A0A0K9P479_ZOSMR	Flap endonuclease 1	GO:0006281	1	1	0.289107	0.384291	0.325658	0.279176	0.387867	0.326547	0.284716	0.386241	0.326555	-81.2605	-80.8274
TraesCS7A02G335600	1	1	0.061563	1.38944	tr|B9IF33|B9IF33_POPTR	Haloacid dehalogenase-like hydrolase family protein	GO:0008152	1	1	0.303945	0.236031	0.441541	0.243175	0.300318	0.428028	0.277277	0.272847	0.436879	-50.2238	-49.6536
TraesCS7A02G336100	1	1	0.0344365	1.16119	tr|B6TG43|B6TG43_MAIZE	B-cell receptor-associated protein 31-like containing protein	GO:0006886	1	1	0.36032	0.436638	0.191933	0.394688	0.409529	0.190414	0.378234	0.423746	0.192952	-64.5489	-63.8423
TraesCS7A02G336300	1	1	0.085604	1.45646	tr|G7KWJ0|G7KWJ0_MEDTR/tr|G7KWJ0|G7KWJ0_MEDTR	Wall-associated receptor kinase-like protein/Wall-associated receptor kinase-like protein		1	1	0.287521	0.417471	0.271763	0.350247	0.331307	0.295847	0.324506	0.376831	0.287023	-45.9508	-45.3199
TraesCS7A02G336400	1	1	0.024642	1.12408	tr|B9STY8|B9STY8_RICCO	1,4-alpha-glucan branching enzyme, putative	GO:0005978,GO:0005975	1	1	0.373613	0.338398	0.28655	0.369428	0.315244	0.3117	0.37173	0.327309	0.299344	-79.1487	-78.673
TraesCS7A02G336900	1	1	0.044842	1.22339	tr|A0A0B0NX00|A0A0B0NX00_GOSAR	DnaJ subfamily C member 2		1	1	0.40538	0.277745	0.315449	0.373577	0.261153	0.360565	0.389474	0.270412	0.33857	-73.1027	-72.7377
TraesCS7A02G337300	1	1	0.0643065	1.2976	tr|A0A0K9PQ60|A0A0K9PQ60_ZOSMR	Leucine-rich repeat receptor-like protein kinase		1	1	0.428853	0.246419	0.320864	0.493447	0.211907	0.285301	0.461623	0.231124	0.303908	-82.0842	-81.704
TraesCS7A02G337800	1	1	0.0098235	1.04779	tr|M7Y9Q5|M7Y9Q5_TRIUA	Pre-rRNA-processing protein TSR1-like protein	GO:0042254	1	1	0.308756	0.322427	0.368233	0.298942	0.329072	0.368868	0.304173	0.325808	0.368432	-109.238	-109.031
TraesCS7A02G337900	1	1	0.031108	1.15752	tr|A0A1J6J0M6|A0A1J6J0M6_NICAT	Chromo domain protein lhp1		1	1	0.291828	0.323398	0.383899	0.293451	0.29148	0.411687	0.293003	0.307621	0.398014	-87.7014	-87.3815
TraesCS7A02G338100	1	1	0.0125685	1.0618	tr|B4FVT6|B4FVT6_MAIZE	Fiber protein Fb34		1	1	0.469691	0.237833	0.29126	0.460124	0.233523	0.303638	0.464979	0.236042	0.297793	-88.3067	-87.5552
TraesCS7A02G338200	1	1	0.004423	1.02036	tr|A0A061ETU7|A0A061ETU7_THECC	Embryo defective 2016, putative		1	1	0.330239	0.311967	0.357247	0.325833	0.310024	0.361215	0.328031	0.311293	0.359175	-105.494	-105.161
TraesCS7A02G338700	1	1	0.027658	1.14412	tr|A0A199VD98|A0A199VD98_ANACO	60S ribosomal protein L18a-like protein		1	1	0.454238	0.225774	0.313534	0.474558	0.228106	0.284345	0.464709	0.229477	0.300287	-59.8115	-59.0046
TraesCS7A02G338800	1	1	0.0909295	1.45305	AT2G34460.1	NAD(P)-binding Rossmann-fold superfamily protein		1	1	0.165246	0.222806	0.605082	0.203424	0.2725	0.51245	0.186962	0.249639	0.558433	-56.273	-56.0234
TraesCS7A02G338900	1	1	0.020045	1.08984	tr|B9RIY7|B9RIY7_RICCO/tr|B9RIY7|B9RIY7_RICCO	Alpha/beta hydrolase, putative/Alpha/beta hydrolase, putative		1	1	0.335392	0.385945	0.27577	0.345892	0.366343	0.278578	0.34151	0.376572	0.278047	-68.1919	-67.5386
TraesCS7A02G340000	1	1	0.008811	1.04372	tr|A0A061RCB9|A0A061RCB9_9CHLO/tr|A0A061RCB9|A0A061RCB9_9CHLO	Zinc transporter/Zinc transporter	GO:0030001,GO:0055085	1	1	0.399628	0.289171	0.304729	0.398596	0.29582	0.295827	0.399433	0.294274	0.302021	-54.3146	-53.383
TraesCS7A02G340300	1	1	0.0121506	1.57781	tr|A0A0H3Y8Y9|A0A0H3Y8Y9_SALMI	Basic helix-loop-helix transcription factor		1	1	0.0229067	0.384327	0.590779	0.0354597	0.376621	0.583518	0.0305054	0.3807	0.587081	-60.3494	-59.8891
TraesCS7A02G340400	1	1	0.032638	1.15513	tr|N1QWJ7|N1QWJ7_AEGTA	E3 ubiquitin-protein ligase MARCH6		1	1	0.375827	0.332953	0.289851	0.355361	0.366064	0.275245	0.365909	0.350105	0.282778	-87.1392	-86.7843
TraesCS7A02G340700	1	1	0.0164755	1.0703	tr|G7IUA3|G7IUA3_MEDTR	Receptor-like kinase, putative	GO:0006468	1	1	0.318809	0.255192	0.425389	0.333572	0.255316	0.408498	0.326272	0.255527	0.417334	-102.173	-101.716
TraesCS7A02G341300	1	1	0.0352895	1.17948	tr|A0A0K9NKM1|A0A0K9NKM1_ZOSMR/tr|A0A0K9NKM1|A0A0K9NKM1_ZOSMR/tr|A0A0K9NKM1|A0A0K9NKM1_ZOSMR/tr|A0A0K9NKM1|A0A0K9NKM1_ZOSMR/tr|A0A0K9NKM1|A0A0K9NKM1_ZOSMR	Ufm1-specific protease 2/Ufm1-specific protease 2/Ufm1-specific protease 2/Ufm1-specific protease 2/Ufm1-specific protease 2		1	1	0.396091	0.154857	0.44704	0.361145	0.177352	0.457626	0.378906	0.166901	0.452359	-74.9641	-74.5995
TraesCS7A02G341600	1	1	0.110652	1.57834	tr|A0A0B0MYJ1|A0A0B0MYJ1_GOSAR	Carboxypeptidase 2		1	1	0.501605	0.307586	0.17299	0.388429	0.363994	0.236731	0.445896	0.338352	0.20852	-45.6834	-45.3838
TraesCS7A02G342700	1	1	0.094263	1.94547	tr|Q654X7|Q654X7_ORYSJ	MADS-box protein-like		1	1	0.0621883	0.330535	0.571891	0.0332691	0.274916	0.669946	0.0578327	0.309614	0.617104	-25.2754	-25.1115
TraesCS7A02G342800	1	1	0.051296	1.2424	tr|A0A1D1XZL2|A0A1D1XZL2_9ARAE	Sec-independent protein translocase protein TatA	GO:0009306,GO:0015031	1	1	0.306579	0.328713	0.361796	0.285134	0.295669	0.412602	0.296662	0.313086	0.387522	-70.5061	-70.0002
TraesCS7A02G343200	1	1	0.0013185	1.00639	AT1G67140.3	HEAT repeat-containing protein		1	1	0.449182	0.286218	0.263839	0.448078	0.284704	0.26496	0.448594	0.285602	0.264485	-97.2323	-96.6346
TraesCS7A02G343700	1	1	0.062878	1.37288	tr|A0A199W2F8|A0A199W2F8_ANACO	Plastid division protein PDV1		1	1	0.317161	0.274945	0.40077	0.310361	0.215242	0.464701	0.31531	0.247208	0.433066	-53.996	-53.4311
TraesCS7A02G344000	1	1	0.0319385	1.15017	tr|B9I8T4|B9I8T4_POPTR/tr|B9I8T4|B9I8T4_POPTR	BTB/POZ domain-containing family protein/BTB/POZ domain-containing family protein		1	1	0.306372	0.321364	0.371766	0.32968	0.325677	0.340163	0.31837	0.323854	0.356012	-92.8251	-92.6
TraesCS7A02G344100	1	1	0.037427	1.18767	tr|M8B287|M8B287_TRIUA	DNA-directed RNA polymerase III subunit RPC5	GO:0006351	1	1	0.304132	0.334821	0.359012	0.341741	0.323616	0.331276	0.323545	0.329812	0.34562	-79.9038	-79.3291
TraesCS7A02G344200	1	1	0.040062	1.17999	tr|G7KAQ1|G7KAQ1_MEDTR	Intracellular protein transporter USO1-like protein		1	1	0.437582	0.205904	0.355227	0.396807	0.219159	0.38075	0.417121	0.212872	0.368376	-87.8892	-87.4584
TraesCS7A02G345700	1	1	0.010916	1.04794	sp|P21187|PABP_DROME/sp|P21187|PABP_DROME	Polyadenylate-binding protein/Polyadenylate-binding protein		1	1	0.36643	0.302893	0.329863	0.376796	0.299353	0.320159	0.371638	0.301335	0.325271	-98.2234	-97.6792
TraesCS7A02G346400	1	1	0.171069	2.07324	tr|A0A061GDX1|A0A061GDX1_THECC	RING/U-box superfamily protein, putative		1	1	0.281728	0.129282	0.556206	0.403086	0.188257	0.376227	0.347979	0.168537	0.467948	-28.4215	-28.1417
TraesCS7A02G348900	1	1	0.029878	1.1672	tr|A0A1E5WKZ2|A0A1E5WKZ2_9POAL	GDSL esterase/lipase		1	1	0.2123	0.487569	0.296063	0.239347	0.48033	0.265159	0.228269	0.48482	0.282385	-72.4349	-71.9557
TraesCS7A02G349900	1	1	0.0277815	1.14312	tr|G7IXN7|G7IXN7_MEDTR	DUF4228 domain protein		1	1	0.244805	0.454549	0.288939	0.231785	0.440879	0.318287	0.239991	0.449084	0.305797	-60.711	-59.8698
TraesCS7A02G350600	1	1	0.0566515	1.31129	tr|B5A9S6|B5A9S6_HEVBR	Protein phosphatase 2C		1	1	0.167762	0.499015	0.330468	0.16808	0.554216	0.272978	0.169001	0.526486	0.302827	-75.6812	-75.338
TraesCS7A02G350900	1	1	0.034486	1.16087	AT5G53210.1	basic helix-loop-helix (bHLH) DNA-binding superfamily protein		1	1	0.390352	0.170336	0.43525	0.355298	0.179868	0.448907	0.373659	0.177118	0.442851	-69.8383	-69.3354
TraesCS7A02G352600	1	1	0.0274365	1.13352	tr|B6TB66|B6TB66_MAIZE	50S ribosomal protein L1	GO:0006412	1	1	0.282521	0.338342	0.377808	0.284888	0.311273	0.400828	0.283843	0.325225	0.389541	-94.0895	-93.8001
TraesCS7A02G353200	1	1	0.092199	1.5664	tr|A0A1D6BLA2|A0A1D6BLA2_WHEAT	Peroxidase	GO:0006979,GO:0055114	1	1	0.214384	0.121617	0.639804	0.147914	0.0917821	0.734457	0.189706	0.116991	0.680785	-30.1791	-29.7104
TraesCS7A02G354300	1	1	0.100898	1.55958	tr|A0A072V475|A0A072V475_MEDTR	DUF1685 family protein		1	1	0.318707	0.242034	0.421808	0.379039	0.273838	0.318937	0.354588	0.262974	0.372198	-62.4727	-62.0346
TraesCS7A02G354600	1	1	0.0387585	1.23426	AT5G58005.2/AT5G58005.2	Cytochrome c oxidase, subunit Vib family protein/Cytochrome c oxidase, subunit Vib family protein		1	1	0.353189	0.265593	0.379126	0.385553	0.227207	0.384418	0.36953	0.247182	0.381846	-75.2239	-74.7533
TraesCS7A02G354900	1	1	0.021659	1.12398	tr|M8CQR2|M8CQR2_AEGTA	SH3 domain-containing protein		1	1	0.334035	0.257226	0.405393	0.349665	0.235153	0.410357	0.342122	0.247398	0.408243	-76.2614	-75.4043
TraesCS7A02G357300	1	1	0.0392245	1.17881	tr|N1QV38|N1QV38_AEGTA/tr|N1QV38|N1QV38_AEGTA	Acid phosphatase 1/Acid phosphatase 1		1	1	0.218442	0.401093	0.376727	0.195424	0.383242	0.415772	0.208621	0.392922	0.396933	-69.8053	-69.103
TraesCS7A02G358600	1	1	0.0445575	1.21302	tr|A0A1E5UJZ1|A0A1E5UJZ1_9POAL	Pollen-specific protein SF21		1	1	0.31023	0.300253	0.385692	0.344099	0.310026	0.340889	0.327933	0.306351	0.36394	-72.0022	-71.4143
TraesCS7A02G360200	1	1	0.062632	1.39269	tr|B9HVM9|B9HVM9_POPTR	Pentatricopeptide repeat-containing family protein		1	1	0.228568	0.384371	0.379218	0.293253	0.370381	0.322546	0.262786	0.378445	0.352065	-57.2679	-56.7218
TraesCS7A02G360700	1	1	0.037328	1.20142	tr|M8BE46|M8BE46_AEGTA/tr|M8BE46|M8BE46_AEGTA	Phospholipid-transporting ATPase/Phospholipid-transporting ATPase	GO:0015914	1	1	0.416104	0.266954	0.315697	0.386645	0.304063	0.305084	0.40159	0.285818	0.311038	-83.1967	-82.9487
TraesCS7A02G360900	1	1	0.017667	1.08428	tr|A0A061FBT9|A0A061FBT9_THECC	RNA-binding family protein		1	1	0.421879	0.246185	0.330671	0.427573	0.255865	0.31332	0.424828	0.25134	0.322325	-85.8637	-85.1796
TraesCS7A02G362700	1	1	0.028144	1.13118	tr|A0A0B0NKM4|A0A0B0NKM4_GOSAR/tr|A0A0B0NKM4|A0A0B0NKM4_GOSAR	Polyphosphatidylinositol phosphatase INP53/Polyphosphatidylinositol phosphatase INP53		1	1	0.385954	0.347127	0.263177	0.363195	0.375544	0.25226	0.374828	0.361807	0.258329	-61.5325	-60.9365
TraesCS7A02G363100	1	1	0.067903	1.41276	tr|A0A0K9PMW3|A0A0K9PMW3_ZOSMR	GATA transcription factor	GO:0006355	1	1	0.265217	0.379632	0.318636	0.304055	0.430953	0.247679	0.290571	0.408065	0.288038	-40.8389	-40.3375
TraesCS7A02G363800	1	1	0.0580261	1.48548	AT4G29560.1	fanconi anemia group E protein FANCE protein		1	1	0.36387	0.157777	0.457581	0.349848	0.220048	0.415175	0.358776	0.193775	0.437982	-48.6277	-48.0067
TraesCS7A02G364100	1	1	0.013264	1.05557	tr|B9SS41|B9SS41_RICCO	Methyltransferase, putative		1	1	0.265409	0.261288	0.471261	0.27435	0.262506	0.458203	0.27064	0.262667	0.464506	-77.3567	-76.4959
TraesCS7A02G364700	1	1	0.0259835	1.12134	tr|G7K6V9|G7K6V9_MEDTR	Histone-lysine N-methyltransferase		1	1	0.29858	0.337	0.362143	0.29981	0.358907	0.336294	0.299544	0.348784	0.349585	-85.4031	-84.6031
TraesCS7A02G365900	1	1	0.0288665	1.13589	tr|Q9LHA3|Q9LHA3_ARATH	Transmembrane protein		1	1	0.344683	0.321455	0.331703	0.324977	0.309986	0.361208	0.335045	0.316428	0.346801	-78.6208	-77.9418
TraesCS7A02G370300	1	1	0.0313845	1.1597	tr|A0A1D6BN71|A0A1D6BN71_WHEAT	S-acyltransferase		1	1	0.384923	0.290926	0.322349	0.379483	0.322798	0.293982	0.38244	0.307791	0.308829	-77.6669	-77.1562
TraesCS7A02G372200	1	1	0.0882685	1.61761	tr|G7IQI5|G7IQI5_MEDTR	SOUL heme-binding family protein		1	1	0.183396	0.295755	0.509468	0.265641	0.288894	0.419433	0.228508	0.295332	0.464434	-55.3447	-55.0434
TraesCS7A02G372500	1	1	0.026491	1.11788	tr|A0A0K9NVH2|A0A0K9NVH2_ZOSMR/tr|A0A0K9NVH2|A0A0K9NVH2_ZOSMR	Eukaryotic translation initiation factor 3 subunit I/Eukaryotic translation initiation factor 3 subunit I		1	1	0.210355	0.403656	0.385142	0.217249	0.377447	0.402448	0.214078	0.390825	0.394089	-94.8196	-94.4432
TraesCS7A02G374700	1	1	0.0495595	1.25916	tr|A0A061GNR0|A0A061GNR0_THECC	Core-2/I-branching beta-1,6-N-acetylglucosaminyltransferase family protein		1	1	0.309004	0.294888	0.393278	0.279781	0.345069	0.368993	0.295301	0.321093	0.381621	-74.8451	-74.5513
TraesCS7A02G375400	1	1	0.045004	1.21172	tr|G9BRR4|G9BRR4_WHEAT	Heme oxygenase 1	GO:0006788,GO:0055114	1	1	0.386557	0.212811	0.398115	0.404353	0.238588	0.353112	0.395869	0.225707	0.376555	-76.83	-76.3816
TraesCS7A02G375700	1	1	0.0151665	1.36699	tr|B6TYH4|B6TYH4_MAIZE	Stress regulated protein		1	1	0.901134	0.0119457	0.0808838	0.884965	0.0160483	0.0891082	0.887432	0.0175769	0.0903761	-32.864	-32.6253
TraesCS7A02G376000	1	1	0.0536385	1.33214	tr|A0A199VFS0|A0A199VFS0_ANACO	DNA-directed RNA polymerase III subunit RPC6	GO:0006383	1	1	0.283805	0.341659	0.367273	0.229516	0.379917	0.381534	0.258705	0.361837	0.375808	-61.2984	-60.6734
TraesCS7A02G377000	1	1	0.0755055	1.45025	tr|G7JGZ5|G7JGZ5_MEDTR	DUF4050 family protein		1	1	0.321473	0.327896	0.342491	0.382679	0.252431	0.356759	0.35357	0.291839	0.350864	-56.7246	-56.353
TraesCS7A02G377700	1	1	0.043033	1.61146	AT5G20190.1	Tetratricopeptide repeat (TPR)-like superfamily protein		1	1	0.439335	0.0815028	0.472369	0.430104	0.051923	0.513987	0.435025	0.0683789	0.493084	-55.9145	-55.546
TraesCS7A02G377900	1	1	0.0383535	1.16979	tr|B9RVA8|B9RVA8_RICCO	Receptor-kinase, putative	GO:0006468	1	1	0.470959	0.406884	0.107638	0.431652	0.427461	0.119789	0.451867	0.419088	0.119603	-37.4246	-36.6174
TraesCS7A02G378000	1	1	0.0301985	1.14364	tr|A0A1J6IRR1|A0A1J6IRR1_NICAT/tr|A0A1J6IRR1|A0A1J6IRR1_NICAT	Nuclear pore complex protein nup1/Nuclear pore complex protein nup1		1	1	0.325836	0.316545	0.356103	0.32796	0.343402	0.325578	0.326993	0.330222	0.341118	-89.8377	-89.368
TraesCS7A02G378100	1	1	0.0106325	1.05053	tr|B9SCU1|B9SCU1_RICCO	Glucan endo-1,3-beta-glucosidase, putative	GO:0005975	1	1	0.317649	0.321675	0.35943	0.326709	0.310694	0.359237	0.322643	0.316541	0.359554	-88.2837	-87.5808
TraesCS7A02G378200	1	1	0.010356	1.04787	tr|Q6K246|Q6K246_ORYSJ	Loricrin-like		1	1	0.336137	0.32203	0.33984	0.342669	0.323198	0.329097	0.339963	0.323383	0.335386	-90.0282	-89.2704
TraesCS7A02G378700	1	1	0.065583	1.31069	tr|A0A1E5VZJ7|A0A1E5VZJ7_9POAL	C2 and GRAM domain-containing protein		1	1	0.271179	0.242461	0.473736	0.273738	0.297018	0.408167	0.276155	0.273066	0.44147	-48.0586	-47.465
TraesCS7A02G379800	1	1	0.043383	1.24663	AT1G67390.1	F-box family protein		1	1	0.537725	0.251557	0.20273	0.49531	0.295513	0.203486	0.516321	0.275501	0.204964	-64.1324	-63.4332
TraesCS7A02G380100	1	1	0.0321295	1.1377	tr|B9T7Z8|B9T7Z8_RICCO	Alcohol dehydrogenase, putative	GO:0055114	1	1	0.463767	0.2627	0.271833	0.49636	0.25352	0.247288	0.480226	0.258394	0.260021	-87.1826	-86.6532
TraesCS7A02G380200	1	1	0.015283	1.07408	tr|A0A1E5VZG9|A0A1E5VZG9_9POAL/tr|A0A1E5VZG9|A0A1E5VZG9_9POAL/tr|A0A1E5VZG9|A0A1E5VZG9_9POAL/tr|A0A1E5VZG9|A0A1E5VZG9_9POAL	110 kDa U5 small nuclear ribonucleoprotein component CLO/110 kDa U5 small nuclear ribonucleoprotein component CLO/110 kDa U5 small nuclear ribonucleoprotein component CLO/110 kDa U5 small nuclear ribonucleoprotein component CLO		1	1	0.326999	0.322889	0.349147	0.332371	0.30769	0.356326	0.330153	0.315497	0.352938	-89.5103	-88.9827
TraesCS7A02G380900	1	1	0.0370765	1.23802	tr|G7KJZ1|G7KJZ1_MEDTR/tr|G7KJZ1|G7KJZ1_MEDTR	ABC transporter B family protein/ABC transporter B family protein	GO:0006810,GO:0055085	1	1	0.416287	0.0479443	0.534076	0.378611	0.0585121	0.56059	0.398059	0.053981	0.54638	-68.2562	-67.8166
TraesCS7A02G382000	1	1	0.030819	1.14784	tr|B9HA89|B9HA89_POPTR	Calcium-binding family protein		1	1	0.373837	0.354608	0.269344	0.375178	0.323708	0.2959	0.374717	0.339873	0.283182	-78.7714	-78.159
TraesCS7A02G383700	1	1	0.057317	1.91647	AT3G51070.1/tr|A0A1I9LMQ3|A0A1I9LMQ3_ARATH	S-adenosyl-L-methionine-dependent methyltransferases superfamily protein/S-adenosyl-L-methionine-dependent methyltransferases superfamily protein		1	1	0.283374	0.0572054	0.643043	0.293629	0.101973	0.58199	0.294785	0.0861973	0.608302	-37.1842	-36.6994
TraesCS7A02G385500	1	1	0.033916	1.17402	tr|B9RUR4|B9RUR4_RICCO	Novel plant snare, putative		1	1	0.332781	0.288214	0.378115	0.31067	0.322299	0.362447	0.322136	0.305558	0.37072	-81.4842	-81.2107
TraesCS7A02G386000	1	1	0.0420865	1.22136	tr|A0A199VZP3|A0A199VZP3_ANACO	Pentatricopeptide repeat-containing protein		1	1	0.359797	0.284119	0.348722	0.357888	0.326107	0.306744	0.359988	0.306381	0.32895	-59.3394	-58.5919
TraesCS7A02G386600	1	1	0.028194	1.12814	tr|A0A0U2KWW3|A0A0U2KWW3_HORVU	Malate dehydrogenase	GO:0005975,GO:0006108,GO:0055114	1	1	0.393352	0.307746	0.297427	0.365059	0.313588	0.314866	0.379211	0.310682	0.30681	-77.6646	-77.1987
TraesCS7A02G389500	1	1	0.105743	1.53861	tr|W5H9K9|W5H9K9_WHEAT/tr|W5H9K9|W5H9K9_WHEAT	Lipase/Lipase	GO:0006629	1	1	0.211685	0.218933	0.557376	0.273191	0.256806	0.450462	0.246265	0.24122	0.504262	-52.2764	-51.8413
TraesCS7A02G390200	1	1	0.020145	1.09255	tr|B9SH50|B9SH50_RICCO	UBX domain-containing protein, putative		1	1	0.349803	0.309566	0.339861	0.342095	0.294657	0.360003	0.34627	0.302293	0.350313	-98.0995	-97.5793
TraesCS7A02G390300	1	1	0.05142	1.22985	sp|P93194|RPK1_IPONI/sp|P93194|RPK1_IPONI	Receptor-like protein kinase/Receptor-like protein kinase	GO:0006468	1	1	0.537995	0.205578	0.251754	0.487153	0.239689	0.26203	0.512239	0.224998	0.258024	-69.0589	-68.4904
TraesCS7A02G391300	1	1	0.0599815	1.30435	tr|F4J5H1|F4J5H1_ARATH	Alpha/beta-Hydrolases superfamily protein		1	1	0.320542	0.190518	0.482439	0.381332	0.172766	0.435223	0.351544	0.183944	0.459243	-57.0173	-56.4032
TraesCS7A02G391600	1	1	0.047298	1.23371	tr|B6TE03|B6TE03_MAIZE/tr|B6TE03|B6TE03_MAIZE	Amino acid transporter-like protein/Amino acid transporter-like protein		1	1	0.366416	0.391222	0.238767	0.371613	0.3428	0.278159	0.370435	0.36778	0.259705	-70.4904	-69.9582
TraesCS7A02G392800	1	1	0.132536	1.74143	tr|Q9FFW8|Q9FFW8_ARATH/tr|Q9FFW8|Q9FFW8_ARATH	Tryptophan synthase beta chain/Tryptophan synthase beta chain	GO:0000162	1	1	0.319881	0.113451	0.542389	0.443243	0.130458	0.405126	0.387199	0.127745	0.473526	-41.971	-41.6026
TraesCS7A02G394300	1	1	0.045597	1.21462	tr|B9SRG0|B9SRG0_RICCO	Peroxiredoxin, putative	GO:0045454	1	1	0.265033	0.306134	0.427484	0.2569	0.265903	0.472755	0.261698	0.28688	0.450198	-80.0189	-79.7037
TraesCS7A02G395000	1	1	0.028311	1.15804	tr|D7LTQ0|D7LTQ0_ARALL	Kinase family protein	GO:0006468	1	1	0.276097	0.235861	0.486111	0.247836	0.250714	0.497689	0.262345	0.243787	0.491799	-72.0521	-71.4353
TraesCS7A02G395300	1	1	0.051487	1.24978	tr|A0A072VMV4|A0A072VMV4_MEDTR	Eukaryotic aspartyl protease family protein	GO:0006508	1	1	0.394809	0.320445	0.281311	0.343766	0.344436	0.305673	0.370146	0.333004	0.29483	-74.4439	-73.9395
TraesCS7A02G398300	1	1	0.0266805	1.14728	tr|G7KFH4|G7KFH4_MEDTR	Brefeldin A-inhibited guanine nucleotide-exchange protein	GO:0032012	1	1	0.423974	0.295722	0.279351	0.427232	0.314532	0.252281	0.425498	0.305688	0.266415	-87.8391	-87.4963
TraesCS7A02G398600	1	1	0.0067575	1.03393	tr|N1QQS8|N1QQS8_AEGTA/tr|N1QQS8|N1QQS8_AEGTA/tr|N1QQS8|N1QQS8_AEGTA	Cell division cycle 27-like protein/Cell division cycle 27-like protein/Cell division cycle 27-like protein		1	1	0.283351	0.388204	0.327643	0.276415	0.392962	0.327363	0.280222	0.390641	0.32779	-85.3196	-84.5971
TraesCS7A02G400900	1	1	0.131809	1.76486	tr|A0A1D6BNS3|A0A1D6BNS3_WHEAT	Serine/threonine-protein kinase	GO:0006468	1	1	0.464969	0.416621	0.100726	0.33007	0.542251	0.107553	0.399782	0.481019	0.110657	-37.2799	-36.891
TraesCS7A02G402100	1	1	0.0405025	1.19099	tr|Q8GXY3|Q8GXY3_ARATH	ATP-dependent helicase/nuclease subunit		1	1	0.34077	0.389174	0.267173	0.369308	0.348345	0.278236	0.355257	0.36964	0.273678	-70.8405	-70.1744
TraesCS7A02G402200	1	1	0.029018	1.13545	tr|B6TDI4|B6TDI4_MAIZE	Protein N-terminal asparagine amidohydrolase		1	1	0.265802	0.333205	0.39807	0.2912	0.334896	0.369512	0.279384	0.334884	0.384275	-76.6506	-75.9789
TraesCS7A02G402300	1	1	0.0253045	1.11351	tr|A0A0K9P0K0|A0A0K9P0K0_ZOSMR/tr|A0A0K9P0K0|A0A0K9P0K0_ZOSMR	Zinc finger CCCH domain-containing protein/Zinc finger CCCH domain-containing protein		1	1	0.392612	0.360399	0.245953	0.367373	0.374765	0.25526	0.380474	0.367679	0.25091	-88.2108	-87.6897
TraesCS7A02G402500	1	1	0.033876	1.16161	tr|A0A1D6CAR6|A0A1D6CAR6_WHEAT	Ribose-phosphate pyrophosphokinase	GO:0009156,GO:0009165,GO:0044249	1	1	0.354445	0.375993	0.2685	0.347384	0.409732	0.239485	0.350973	0.393472	0.254483	-88.8947	-88.6202
TraesCS7A02G403900	1	1	0.0393455	1.1771	tr|D6MK51|D6MK51_9ASPA	Transcription factor		1	1	0.429385	0.227274	0.338638	0.389205	0.233859	0.365947	0.409473	0.231859	0.353164	-74.2107	-73.5866
TraesCS7A02G404400	1	1	0.044583	1.38793	tr|A0A0K9PDS7|A0A0K9PDS7_ZOSMR	Zinc finger-like protein		1	1	0.364265	0.168267	0.452367	0.410625	0.127404	0.438821	0.390429	0.152718	0.448298	-50.7387	-50.1777
TraesCS7A02G405300	1	1	0.0595395	1.35175	tr|A0A1E5V8S6|A0A1E5V8S6_9POAL	Pentatricopeptide repeat-containing protein		1	1	0.246552	0.337056	0.4066	0.306973	0.332068	0.350158	0.279424	0.336078	0.379657	-63.2484	-62.6441
TraesCS7A02G405400	1	1	0.0263905	1.18731	tr|A0A1D1ZG25|A0A1D1ZG25_9ARAE	Protein IQ-DOMAIN 1		1	1	0.206239	0.357581	0.431443	0.178637	0.377658	0.435258	0.194747	0.367849	0.434229	-59.7921	-59.0142
TraesCS7A02G405500	1	1	0.0192165	1.08413	tr|B9GJD5|B9GJD5_POPTR	Microtubule associated family protein		1	1	0.179909	0.384671	0.434389	0.175386	0.403757	0.418401	0.178159	0.394328	0.426544	-85.9193	-85.2193
TraesCS7A02G406400	1	1	0.039424	1.24329	tr|B6TVU6|B6TVU6_MAIZE	YGL010w-like protein		1	1	0.479731	0.24382	0.265919	0.494823	0.274353	0.224026	0.487025	0.261003	0.247434	-61.8841	-61.2576
TraesCS7A02G407200	1	1	0.0648155	1.48448	tr|A0A199VEW6|A0A199VEW6_ANACO	Pre-mRNA-splicing factor syf2		1	1	0.369089	0.445057	0.179147	0.335112	0.41236	0.24407	0.353329	0.429035	0.21369	-62.9201	-62.5233
TraesCS7A02G407300	1	1	0.031898	1.13955	tr|B9RIM4|B9RIM4_RICCO/tr|B9RIM4|B9RIM4_RICCO/tr|B9RIM4|B9RIM4_RICCO	Mitochondrial carrier protein, putative/Mitochondrial carrier protein, putative/Mitochondrial carrier protein, putative		1	1	0.189094	0.367024	0.442271	0.19666	0.389473	0.409477	0.19351	0.378487	0.425962	-75.9733	-75.3786
TraesCS7A02G407800	1	1	0.049906	1.62954	sp|Q7UBK4|YQHA_SHIFL	UPF0114 protein YqhA		1	1	0.453543	0.441186	0.0935231	0.402	0.439113	0.144252	0.430809	0.440326	0.123177	-50.3233	-49.7718
TraesCS7A02G408500	1	1	0.0333065	1.14312	AT4G13985.1/AT4G13985.1/AT4G13985.1	FBD-associated F-box protein/FBD-associated F-box protein/FBD-associated F-box protein	GO:0006355	1	1	0.139228	0.519431	0.339325	0.141439	0.485675	0.368557	0.141053	0.502975	0.354519	-74.6517	-74.0439
TraesCS7A02G408600	1	1	0.031992	1.19115	tr|Q5Z9H2|Q5Z9H2_ORYSJ/tr|Q5Z9H2|Q5Z9H2_ORYSJ/tr|Q5Z9H2|Q5Z9H2_ORYSJ	F-box family protein-like/F-box family protein-like/F-box family protein-like		1	1	0.182422	0.438941	0.377125	0.209564	0.406839	0.380408	0.196695	0.42323	0.378966	-84.4306	-84.16
TraesCS7A02G408700	1	1	0.058549	1.50876	tr|N1QP32|N1QP32_AEGTA	V-type proton ATPase subunit E	GO:0015991	1	1	0.0395292	0.413125	0.543157	0.0583943	0.453334	0.483485	0.0507693	0.433574	0.513468	-55.2332	-54.8688
TraesCS7A02G408900	1	1	0.0253225	1.14641	tr|U5GHI2|U5GHI2_POPTR	Zinc knuckle family protein		1	1	0.313204	0.259317	0.425978	0.319514	0.234114	0.443256	0.316634	0.247258	0.434733	-76.8987	-76.1817
TraesCS7A02G409900	1	1	0.0253545	1.19353	tr|A0A1D6SBS6|A0A1D6SBS6_WHEAT	WAT1-related protein		1	1	0.187379	0.32501	0.485424	0.161829	0.339481	0.495234	0.174957	0.333107	0.490324	-79.9684	-79.4071
TraesCS7A02G411100	1	1	0.043338	1.19079	tr|W9RS74|W9RS74_9ROSA	Two-component response regulator	GO:0000160	1	1	0.469488	0.00249758	0.526828	0.512788	0.0027502	0.483235	0.491275	0.00319187	0.504704	-47.7408	-47.4819
TraesCS7A02G412400	1	1	0.057028	1.28469	tr|Q4ZJ73|Q4ZJ73_HEVBR	12-oxophytodienoate reductase	GO:0055114	1	1	0.330885	0.339275	0.324288	0.387697	0.295666	0.309723	0.360248	0.318015	0.31851	-67.6906	-67.1311
TraesCS7A02G413700	1	1	0.009459	1.04157	AT3G55240.1/AT3G10250.5/tr|A0A061EE06|A0A061EE06_THECC	Plant protein 1589 of unknown function/histidine-tRNA ligase/Plant protein 1589 of Uncharacterized protein function		1	1	0.357575	0.371672	0.269016	0.365075	0.362384	0.269052	0.361647	0.367324	0.269421	-80.6998	-79.9254
TraesCS7A02G413800	1	1	0.104325	1.75513	tr|A0A199VKT9|A0A199VKT9_ANACO	Thylakoid lumenal 16.5 kDa protein, chloroplastic		1	1	0.457701	0.320279	0.208821	0.391181	0.264499	0.313418	0.424289	0.295812	0.266375	-53.5821	-53.3252
TraesCS7A02G414300	1	1	0.143598	2.07218	tr|A0A072UKP5|A0A072UKP5_MEDTR	Myb transcription factor		1	1	0.376362	0.301156	0.296126	0.226441	0.37811	0.345977	0.30889	0.346736	0.325192	-38.3593	-38.0652
TraesCS7A02G415800	1	1	0.043203	1.20729	tr|K9JGB9|K9JGB9_SOYBN	MYB transcription factor		1	1	0.17198	0.38202	0.443496	0.18651	0.338442	0.470483	0.179769	0.360884	0.457429	-75.0909	-74.5225
TraesCS7A02G416200	1	1	0.030793	1.13737	tr|Q5Z824|Q5Z824_ORYSJ	3-phosphoinositide-dependent protein kinase-1-like		1	1	0.323258	0.258588	0.415879	0.333781	0.2774	0.384308	0.328686	0.268853	0.400581	-74.1375	-73.425
TraesCS7A02G416300	1	1	0.0746485	1.4006	tr|A0A1E5W809|A0A1E5W809_9POAL/tr|A0A1E5W809|A0A1E5W809_9POAL	Protein AIG2/Protein AIG2		1	1	0.0223956	0.616373	0.356581	0.0193372	0.69162	0.284147	0.0228871	0.65254	0.321533	-46.9464	-46.5488
TraesCS7A02G417200	1	1	0.066485	1.37563	tr|A0A072UCD8|A0A072UCD8_MEDTR	Methyl-CpG-binding domain protein		1	1	0.342217	0.432598	0.216884	0.352269	0.364872	0.275626	0.347652	0.399256	0.248915	-67.1705	-66.7058
TraesCS7A02G418800	1	1	0.0250785	1.12179	tr|A0A199UDR7|A0A199UDR7_ANACO	Pentatricopeptide repeat-containing protein		1	1	0.194671	0.317503	0.483998	0.185918	0.343693	0.463399	0.191886	0.330829	0.473985	-63.4455	-62.6755
TraesCS7A02G421300	1	1	0.092804	1.48436	tr|A0A199UPM8|A0A199UPM8_ANACO	Pentatricopeptide repeat-containing protein		1	1	0.266775	0.441352	0.280077	0.291388	0.344986	0.347191	0.281757	0.395074	0.316698	-49.8912	-49.3723
TraesCS7A02G421700	1	1	0.022995	1.11741	AT4G08140.1	26S proteasome non-ATPase regulatory subunit-like protein		1	1	0.30941	0.440312	0.247407	0.286274	0.437603	0.264572	0.298685	0.439524	0.256715	-74.4011	-74.1919
TraesCS7A02G422800	1	1	0.034169	1.16121	tr|D7SNS9|D7SNS9_VITVI	Purple acid phosphatase		1	1	0.26669	0.393566	0.334676	0.238542	0.428775	0.327617	0.253864	0.411	0.331902	-63.4569	-62.6427
TraesCS7A02G423100	1	1	0.015321	1.08698	tr|G7J4K3|G7J4K3_MEDTR/tr|G7J4K3|G7J4K3_MEDTR/tr|G7J4K3|G7J4K3_MEDTR/tr|G7J4K3|G7J4K3_MEDTR	GATA transcription factor/GATA transcription factor/GATA transcription factor/GATA transcription factor	GO:0006355	1	1	0.234486	0.465001	0.299029	0.250188	0.451531	0.295859	0.242938	0.458133	0.29805	-82.2411	-81.5406
TraesCS7A02G423200	1	1	0.0287895	1.13839	tr|N1QQA7|N1QQA7_AEGTA	Serrate RNA effector molecule		1	1	0.392898	0.320599	0.285591	0.366672	0.349416	0.2807	0.38003	0.335215	0.283529	-84.2641	-83.9175
TraesCS7A02G424700	1	1	0.0342035	1.17019	tr|A0A0K9P218|A0A0K9P218_ZOSMR	Leucine-rich repeat receptor-like protein kinase family		1	1	0.307576	0.319983	0.370302	0.341857	0.309833	0.343288	0.325472	0.315352	0.357609	-95.8608	-95.3457
TraesCS7A02G425000	1	1	0.0569575	1.27709	tr|B5UAE1|B5UAE1_HORVU	Choline monooxygenase	GO:0019439,GO:0006725,GO:0055114	1	1	0.227969	0.348169	0.410523	0.258879	0.378404	0.352336	0.245886	0.364654	0.382559	-54.0066	-53.259
TraesCS7A02G425500	1	1	0.035379	1.17253	tr|A0A0K9PTY9|A0A0K9PTY9_ZOSMR/tr|A0A0K9PTY9|A0A0K9PTY9_ZOSMR	Receptor-like kinase/Receptor-like kinase	GO:0006468	1	1	0.245728	0.399122	0.353574	0.252072	0.4257	0.317949	0.249444	0.412913	0.336147	-78.0815	-77.5954
TraesCS7A02G427600	1	1	0.020218	1.09194	tr|A0A1D6BMC0|A0A1D6BMC0_WHEAT	Xyloglucan endotransglucosylase/hydrolase	GO:0042546,GO:0005975,GO:0010411,GO:0006073	1	1	0.250132	0.373482	0.367919	0.240928	0.384151	0.349576	0.248805	0.380298	0.360828	-146.801	-146.331
TraesCS7A02G429600	1	1	0.046299	1.2439	sp|P69682|NECP1_RAT	Adaptin ear-binding coat-associated protein 1		1	1	0.337911	0.207028	0.444106	0.290797	0.235727	0.456553	0.317296	0.225361	0.452026	-49.5631	-48.8254
TraesCS7A02G431500	1	1	0.0362115	1.1727	tr|I1GMG6|I1GMG6_BRADI	Serine/threonine-protein kinase	GO:0006468,GO:0048544	1	1	0.14356	0.655392	0.192768	0.15201	0.61899	0.217528	0.15071	0.635796	0.208765	-52.6431	-51.877
TraesCS7A02G432000	1	1	0.0398105	1.20142	tr|A0A072VD90|A0A072VD90_MEDTR	DUF1644 family protein		1	1	0.275632	0.34113	0.379387	0.275962	0.300638	0.417976	0.276701	0.321331	0.39966	-79.7729	-79.1328
TraesCS7A02G435300	1	1	0.0322225	1.14864	tr|B8XA57|B8XA57_GOSBA	Receptor kinase	GO:0006468	1	1	0.326946	0.225941	0.441284	0.297272	0.222798	0.473802	0.313646	0.225839	0.457626	-66.548	-65.6966
TraesCS7A02G435700	1	1	0.0626505	1.29587	tr|B9RJ28|B9RJ28_RICCO	IAA-amino acid hydrolase ILR1, putative	GO:0008152	1	1	0.490142	0.407993	0.0870038	0.440053	0.472647	0.082497	0.466699	0.440204	0.0872381	-62.7912	-62.4189
TraesCS7A02G440500	1	1	0.015924	1.07718	tr|A0A199W8I4|A0A199W8I4_ANACO/tr|A0A199W8I4|A0A199W8I4_ANACO/tr|A0A199W8I4|A0A199W8I4_ANACO	RNA polymerase I-specific transcription initiation factor RRN3/RNA polymerase I-specific transcription initiation factor RRN3/RNA polymerase I-specific transcription initiation factor RRN3		1	1	0.318994	0.232869	0.447574	0.302837	0.231959	0.463181	0.311333	0.232718	0.455276	-112.884	-112.546
TraesCS7A02G443300	1	1	0.052472	1.29157	tr|Q6ZL91|Q6ZL91_ORYSJ	F-box domain containing protein-like		1	1	0.161003	0.429167	0.397917	0.129882	0.405564	0.452523	0.148678	0.418995	0.427107	-49.4826	-48.7649
TraesCS7A02G444600	1	1	0.028155	1.13929	tr|A0A1D1Z5Q9|A0A1D1Z5Q9_9ARAE/tr|A0A1D1Z5Q9|A0A1D1Z5Q9_9ARAE	Arginine-glutamic acid dipeptide repeats protein/Arginine-glutamic acid dipeptide repeats protein		1	1	0.330866	0.327701	0.338941	0.302974	0.340825	0.35245	0.317365	0.335102	0.345907	-77.6484	-76.9447
TraesCS7A02G446300	1	1	0.037469	1.17463	tr|A0A1D1YPQ1|A0A1D1YPQ1_9ARAE/tr|M7YIU0|M7YIU0_TRIUA/tr|A0A1D1YPQ1|A0A1D1YPQ1_9ARAE	Mitochondrial intermediate peptidase/Mitochondrial intermediate peptidase/Mitochondrial intermediate peptidase	GO:0006508	1	1	0.281425	0.320022	0.395402	0.314763	0.322493	0.357969	0.298754	0.322037	0.377225	-75.5389	-74.9566
TraesCS7A02G446500	1	1	0.02155	1.10733	tr|G7IEB8|G7IEB8_MEDTR	Transducin/WD40 repeat protein	GO:0016226	1	1	0.381983	0.220831	0.395692	0.383595	0.238939	0.373916	0.383063	0.230546	0.385079	-77.8012	-77.1885
TraesCS7A02G447700	1	1	0.0132765	1.29839	tr|B9GEK5|B9GEK5_POPTR	Ran-binding protein 1 domain-containing	GO:0046907	1	1	0.431351	0.0492187	0.518289	0.444688	0.0382706	0.514251	0.438161	0.0443836	0.516365	-84.1967	-83.7295
TraesCS7A02G449500	1	1	0.067918	1.32324	tr|Q9FDZ1|Q9FDZ1_ORYSJ	Cytochrome P450	GO:0055114	1	1	0.498202	0.171918	0.309283	0.426855	0.186758	0.357161	0.464535	0.187219	0.336137	-54.3768	-53.6825
TraesCS7A02G450900	1	1	0.018708	1.42051	AT3G50710.1	F-box/RNI-like/FBD-like domains-containing protein		1	1	0.0149487	0.643594	0.339338	0.0105959	0.661983	0.326001	0.0134081	0.651688	0.333715	-66.2943	-65.6197
TraesCS7A02G452600	1	1	0.0228575	1.10256	tr|G7L198|G7L198_MEDTR	Solute carrier family 35 protein	GO:0006810	1	1	0.219469	0.320433	0.456184	0.218814	0.342546	0.433867	0.220073	0.332595	0.445101	-71.3135	-70.4834
TraesCS7A02G453200	1	1	0.020849	1.09607	tr|M7ZRN4|M7ZRN4_TRIUA/tr|M7ZRN4|M7ZRN4_TRIUA/tr|M8C420|M8C420_AEGTA	Transcription initiation factor TFIID subunit 7/Transcription initiation factor TFIID subunit 7/Transcription initiation factor TFIID subunit 7-like protein	GO:0006355,GO:0006367	1	1	0.301141	0.362882	0.333861	0.31903	0.341732	0.335483	0.310631	0.352457	0.335369	-81.4702	-80.7768
TraesCS7A02G454900	1	1	0.0234815	1.11423	sp|A8Z0A3|MECA_STAAT	Adapter protein MecA		1	1	0.346562	0.334917	0.314352	0.345359	0.311095	0.337209	0.346844	0.323811	0.327251	-66.9898	-66.1592
TraesCS7A02G455200	1	1	0.065024	1.30218	tr|F2D7W2|F2D7W2_HORVV	Glutamate receptor		1	1	0.483175	0.159667	0.354519	0.416316	0.1763	0.401931	0.450114	0.169142	0.378541	-67.1182	-66.7643
TraesCS7A02G455900	1	1	0.0428705	1.27955	tr|A0A061ELA7|A0A061ELA7_THECC	DNA repair family protein	GO:0006281	1	1	0.148994	0.305973	0.539408	0.120382	0.286467	0.581564	0.137572	0.297901	0.560511	-56.025	-55.3242
TraesCS7A02G457100	1	1	0.0120055	1.05279	tr|G7K8I3|G7K8I3_MEDTR/tr|G7IXL4|G7IXL4_MEDTR	Heat shock 70 kDa protein/Heat shock 70 kDa protein		1	1	0.289175	0.343907	0.365429	0.283549	0.336317	0.377716	0.286855	0.340257	0.371706	-87.8227	-87.0589
TraesCS7A02G457500	1	1	0.0409915	1.26593	tr|A0A068LBE3|A0A068LBE3_HUMLU	F-box/LRR repeat protein		1	1	0.347986	0.248799	0.39744	0.372887	0.207239	0.413917	0.360941	0.230171	0.405753	-64.6013	-63.9237
TraesCS7A02G458600	1	1	0.0210305	1.09198	tr|A0A1D6BJ98|A0A1D6BJ98_WHEAT	Hexosyltransferase	GO:0006486	1	1	0.254744	0.406608	0.33719	0.256916	0.385875	0.351349	0.256884	0.396533	0.3445	-77.3902	-76.7408
TraesCS7A02G459400	1	1	0.0299105	1.13347	tr|B6ST56|B6ST56_MAIZE	L-ascorbate oxidase	GO:0055114	1	1	0.382099	0.355424	0.259684	0.412315	0.341717	0.24144	0.397951	0.348757	0.251496	-102.606	-101.91
TraesCS7A02G459700	1	1	0.0516185	1.27996	AT2G40690.2	NAD-dependent glycerol-3-phosphate dehydrogenase family protein		1	1	0.39452	0.330641	0.264999	0.428314	0.277819	0.283392	0.412156	0.30602	0.275973	-57.8595	-57.087
TraesCS7A02G460600	1	1	0.0535255	1.26243	tr|A0A072UPQ7|A0A072UPQ7_MEDTR	Sec14p-like phosphatidylinositol transfer family protein		1	1	0.338133	0.314851	0.344741	0.391509	0.305889	0.296538	0.364984	0.311038	0.321173	-71.078	-70.8361
TraesCS7A02G460800	1	1	0.049241	1.42918	tr|Q67UH1|Q67UH1_ORYSJ	Mitochondrial transcription termination factor-like	GO:0006355	1	1	0.364187	0.0100465	0.620789	0.413897	0.00704787	0.574741	0.390245	0.0103859	0.596191	-38.662	-38.3909
TraesCS7A02G464000	1	1	0.0370715	1.18319	tr|A0A199VNX5|A0A199VNX5_ANACO	AUGMIN subunit 2	GO:0031023,GO:0051225	1	1	0.315115	0.153044	0.528146	0.353338	0.14606	0.496507	0.334713	0.150519	0.512791	-68.4393	-67.786
TraesCS7A02G464300	1	1	0.01323	1.27706	tr|B9SMT1|B9SMT1_RICCO/tr|B9SMT1|B9SMT1_RICCO	Metal transporter, putative/Metal transporter, putative	GO:0006810	1	1	0.0192192	0.898393	0.0723065	0.0236387	0.90524	0.0583097	0.0264329	0.894666	0.071636	-27.0104	-26.8194
TraesCS7A02G464400	1	1	0.052024	1.24295	tr|A0A1D6C648|A0A1D6C648_WHEAT	Patatin	GO:0006629,GO:0008152	1	1	0.234594	0.433794	0.323763	0.246833	0.380962	0.358944	0.243099	0.408502	0.342919	-68.3649	-67.6496
TraesCS7A02G465100	1	1	0.0256205	1.13007	tr|A0A1E5VPH1|A0A1E5VPH1_9POAL	BTB/POZ domain-containing protein		1	1	0.256001	0.349638	0.390064	0.279293	0.324213	0.388999	0.268983	0.337884	0.390172	-72.8088	-72.0632
TraesCS7A02G467000	1	1	0.02213	1.11746	tr|A0A1E5UVH1|A0A1E5UVH1_9POAL	Pentatricopeptide repeat-containing protein		1	1	0.394497	0.311126	0.290616	0.415822	0.308481	0.268319	0.405213	0.311281	0.280276	-64.8067	-63.977
TraesCS7A02G468400	1	1	0.011938	1.11811	tr|M7YJT5|M7YJT5_TRIUA	Glutathione S-transferase	GO:0009072	1	1	0.846681	0.0176931	0.131283	0.858069	0.016688	0.118999	0.848704	0.0190774	0.129505	-45.184	-44.5342
TraesCS7A02G471000	1	1	0.0296245	1.12625	tr|A0A072UQU8|A0A072UQU8_MEDTR/tr|A0A072UQU8|A0A072UQU8_MEDTR	ATP-dependent zinc metalloprotease FTSH protein/ATP-dependent zinc metalloprotease FTSH protein	GO:0006508	1	1	0.387163	0.107279	0.504386	0.412036	0.110556	0.474641	0.399887	0.109568	0.489596	-88.7138	-88.2442
TraesCS7A02G477300	1	1	0.0171015	1.08205	tr|G7KLS4|G7KLS4_MEDTR	Ubiquitin conjugation factor E4, putative	GO:0016567,GO:0006511	1	1	0.329893	0.360697	0.307842	0.313335	0.364213	0.31925	0.321912	0.362866	0.313662	-94.6626	-93.944
TraesCS7A02G477900	1	1	0.010448	1.05287	tr|Q6WSC2|Q6WSC2_ORYSI	Glutathione S-transferase		1	1	0.294447	0.593599	0.105357	0.284089	0.601841	0.100598	0.291277	0.59679	0.106653	-70.23	-69.4626
TraesCS7A02G478600	1	1	0.0225975	1.11371	tr|A0A199VX84|A0A199VX84_ANACO/tr|A0A199VX84|A0A199VX84_ANACO	DUF21 domain-containing protein/DUF21 domain-containing protein		1	1	0.31755	0.366188	0.314838	0.314941	0.388014	0.291928	0.317176	0.377443	0.30387	-75.2717	-74.6641
TraesCS7A02G480700	1	1	0.046301	1.2167	tr|A0A1D6BP32|A0A1D6BP32_WHEAT	Mg-protoporphyrin IX chelatase	GO:0015995	1	1	0.361038	0.301285	0.335778	0.407213	0.290681	0.298194	0.384267	0.296525	0.317482	-88.4479	-88.1426
TraesCS7A02G481500	1	1	0.0623395	1.30476	tr|A9GYV1|A9GYV1_SOYBN	Allantoate amidohydrolase	GO:0006508,GO:0008152	1	1	0.41699	0.121581	0.454838	0.354946	0.124844	0.51175	0.386761	0.125722	0.483168	-58.742	-58.1444
TraesCS7A02G481600	1	1	0.0201305	1.10738	tr|I2AW95|I2AW95_9POAL	Aberrant panicle organization 1 protein		1	1	0.261879	0.456614	0.267678	0.261372	0.440389	0.288631	0.26456	0.448605	0.280471	-66.4586	-65.6062
TraesCS7A02G483700	1	1	0.0538624	2.09087	tr|B9GYG5|B9GYG5_POPTR	Vacuolar sorting receptor family protein		1	1	0.50747	0.0605487	0.420586	0.462984	0.117297	0.399886	0.485963	0.0931555	0.411208	-46.8494	-46.4801
TraesCS7A02G484200	1	1	0.076712	1.67006	sp|Q6LV59|F16PA_PHOPR	Fructose-1,6-bisphosphatase class 1	GO:0005975	1	1	0.154546	0.25765	0.574102	0.233452	0.259184	0.496677	0.198021	0.261424	0.534929	-53.2368	-52.8312
TraesCS7A02G486700	1	1	0.073802	1.353	tr|A0A072VJM2|A0A072VJM2_MEDTR	E3 ubiquitin-protein ligase		1	1	0.47465	0.167421	0.354139	0.399619	0.192196	0.401444	0.437196	0.181186	0.378993	-66.4552	-66.1135
TraesCS7A02G487800	1	1	0.022041	1.8547	tr|A0A1D1ZID8|A0A1D1ZID8_9ARAE/tr|A0A1D1ZID8|A0A1D1ZID8_9ARAE	tRNA pseudouridine synthase A/tRNA pseudouridine synthase A	GO:0001522,GO:0009451	1	1	0.508622	0.00145196	0.488863	0.48555	0.0026462	0.510074	0.497134	0.0025037	0.499379	-49.9381	-49.8195
TraesCS7A02G491500	1	1	0.035023	1.17046	tr|Q9XHP3|Q9XHP3_CATRO	Ubiquitin-conjugating enzyme E2		1	1	0.351474	0.257414	0.388117	0.316481	0.260904	0.418715	0.334731	0.260205	0.403813	-76.9087	-76.308
TraesCS7A02G493400	1	1	0.018826	1.10091	tr|A0A103YMC3|A0A103YMC3_CYNCS	Glutaredoxin	GO:0045454	1	1	0.198836	0.541696	0.258404	0.19143	0.528444	0.276865	0.195711	0.534933	0.268062	-85.2808	-84.6992
TraesCS7A02G498200	1	1	0.0368511	1.31959	tr|A2TLI0|A2TLI0_HORVV/tr|A2TLI0|A2TLI0_HORVV	Histidine kinase/Histidine kinase	GO:0000160,GO:0007165,GO:0016310	1	1	0.511497	0.338359	0.143473	0.476449	0.332425	0.180718	0.493428	0.336299	0.164734	-57.7876	-57.1581
TraesCS7A02G499600	1	1	0.0132715	1.3508	tr|N1R489|N1R489_AEGTA/tr|N1R489|N1R489_AEGTA	Disease resistance protein RPM1/Disease resistance protein RPM1		1	1	0.0163836	0.588565	0.394512	0.0219432	0.574572	0.401432	0.019547	0.58119	0.398273	-75.9082	-75.4422
TraesCS7A02G506200	1	1	0.0241975	1.12564	tr|R7W6B3|R7W6B3_AEGTA	Phospholipase D Z		1	1	0.371339	0.325047	0.302039	0.371766	0.347106	0.277857	0.371914	0.336255	0.290249	-82.96	-82.3818
TraesCS7A02G512100	1	1	0.0423375	1.2034	tr|G7ZYY0|G7ZYY0_MEDTR	Receptor-like kinase	GO:0006468	1	1	0.378449	0.264122	0.3535	0.336583	0.279664	0.378717	0.358218	0.272837	0.366999	-71.2692	-70.5874
TraesCS7A02G514600	1	1	0.0016458	1.02648	tr|A0A072U5A2|A0A072U5A2_MEDTR/tr|A0A072U5A2|A0A072U5A2_MEDTR/tr|A0A072U5A2|A0A072U5A2_MEDTR/tr|A0A072U5A2|A0A072U5A2_MEDTR/tr|A0A072U5A2|A0A072U5A2_MEDTR	Methyl-CpG-binding domain protein/Methyl-CpG-binding domain protein/Methyl-CpG-binding domain protein/Methyl-CpG-binding domain protein/Methyl-CpG-binding domain protein		1	1	0.361462	0.0689589	0.568708	0.363194	0.0672737	0.567698	0.362705	0.0686329	0.567762	-86.6291	-85.9212
TraesCS7A02G517000	1	1	0.0286865	1.15109	tr|N1R0A6|N1R0A6_AEGTA	Protein OS-9		1	1	0.285222	0.439938	0.273481	0.27061	0.424055	0.302417	0.278469	0.432429	0.288379	-87.0134	-86.5442
TraesCS7A02G517100	1	1	0.056268	1.27691	tr|Q67WP1|Q67WP1_ORYSJ	Amino acid transporter-like protein		1	1	0.185129	0.392296	0.41924	0.187226	0.335714	0.471705	0.187202	0.364455	0.445456	-71.8659	-71.4774
TraesCS7A02G517700	1	1	0.0042655	1.02298	tr|A0A1E5UP07|A0A1E5UP07_9POAL/tr|A0A1E5UP07|A0A1E5UP07_9POAL	Pyrophosphate-energized vacuolar membrane proton pump/Pyrophosphate-energized vacuolar membrane proton pump	GO:0015992	1	1	0.257025	0.335134	0.404091	0.25246	0.332937	0.401718	0.255798	0.335301	0.404405	-145.963	-145.506
TraesCS7A02G518200	1	1	0.0373535	1.18674	tr|G3CM26|G3CM26_9POAL/tr|A0A059Q0D1|A0A059Q0D1_9POAL	Sucrose phosphate synthase/Sucrose-phosphate synthase	GO:0005985	1	1	0.296092	0.358998	0.343008	0.331643	0.358287	0.305045	0.314024	0.359196	0.324688	-76.7493	-76.4135
TraesCS7A02G518500	1	1	0.048068	1.25088	tr|A0A1E5VGS6|A0A1E5VGS6_9POAL	Formamidopyrimidine-DNA glycosylase	GO:0006284,GO:0006289,GO:0006281	1	1	0.295905	0.366293	0.334168	0.345119	0.365167	0.286173	0.321526	0.366098	0.310698	-72.7789	-72.3632
TraesCS7A02G519900	1	1	0.012895	1.05985	AT1G56400.1	F-box family protein		1	1	0.338407	0.00698407	0.650787	0.350381	0.00709428	0.637739	0.346199	0.00867372	0.642741	-39.797	-39.3605
TraesCS7A02G520300	1	1	0.0102395	1.04278	tr|M8CDZ8|M8CDZ8_AEGTA	Charged multivesicular body protein 1	GO:0007034	1	1	0.436652	0.125647	0.436649	0.442866	0.127382	0.426845	0.439957	0.127184	0.431795	-89.5975	-88.763
TraesCS7A02G521900	1	1	0.0192485	1.09177	tr|A0A0B2NW55|A0A0B2NW55_GLYSO	Protein mak16		1	1	0.315119	0.345454	0.337635	0.320584	0.356709	0.317523	0.31831	0.351421	0.328116	-87.0049	-86.5166
TraesCS7A02G522900	1	1	0.008149	1.10903	tr|M8C139|M8C139_AEGTA/tr|M8C139|M8C139_AEGTA	Elongator complex protein 4/Elongator complex protein 4		1	1	0.480395	0.0650911	0.450972	0.480804	0.0713576	0.44344	0.481094	0.0696674	0.447678	-63.0115	-62.1312
TraesCS7A02G524600	1	1	0.0091575	1.04442	tr|W9RY88|W9RY88_9ROSA/tr|W9RY88|W9RY88_9ROSA	E3 ubiquitin-protein ligase MARCH6/E3 ubiquitin-protein ligase MARCH6		1	1	0.262724	0.428718	0.307489	0.263017	0.43503	0.298359	0.263322	0.432042	0.303535	-102.631	-102.067
TraesCS7A02G525900	1	1	0.019458	1.0928	tr|A0A072VEQ8|A0A072VEQ8_MEDTR	Zinc finger CCCH domain protein, putative		1	1	0.310232	0.33762	0.351079	0.315319	0.318361	0.363862	0.312827	0.328226	0.357637	-89.5658	-89.0454
TraesCS7A02G530300	1	1	0.02384	1.10095	tr|D6MKB2|D6MKB2_9ASPA	Transcription factor	GO:0006355	1	1	0.237102	0.444576	0.31586	0.225173	0.468683	0.303937	0.231609	0.456927	0.310392	-81.8652	-81.0957
TraesCS7A02G531500	1	1	0.0320845	1.34086	tr|A0A1D6BMU5|A0A1D6BMU5_WHEAT	Cytosine-specific methyltransferase		1	1	0.0795324	0.239454	0.676826	0.0602953	0.27172	0.663864	0.0709963	0.257051	0.669855	-80.7446	-80.3012
TraesCS7A02G533000	1	1	0.0318675	1.17536	tr|A0A072UN80|A0A072UN80_MEDTR	Senescence/dehydration-associated-like protein		1	1	0.485339	0.259504	0.253169	0.474257	0.237341	0.284815	0.479828	0.248598	0.269772	-91.4925	-91.0707
TraesCS7A02G534800	1	1	0.027864	1.26418	tr|A0A061DF87|A0A061DF87_THECC	RING/U-box superfamily protein		1	1	0.0145259	0.35615	0.626266	0.0115257	0.330747	0.654785	0.0140978	0.344564	0.639991	-58.0762	-57.3968
TraesCS7A02G537000	1	1	0.0167835	1.10464	tr|B6SYG9|B6SYG9_MAIZE	Protein phosphatase 2C		1	1	0.341639	0.20734	0.449787	0.335541	0.224567	0.436997	0.33872	0.216479	0.444063	-77.7327	-76.9424
TraesCS7A02G539100	1	1	0.038095	1.19198	AT1G65790.1	receptor kinase 1	GO:0006468	1	1	0.348824	0.310277	0.33923	0.363048	0.331529	0.301032	0.356034	0.32154	0.320453	-99.5236	-99.2366
TraesCS7A02G542800	1	1	0.045278	1.25535	tr|N1QT30|N1QT30_AEGTA	Lateral signaling target 2-like protein		1	1	0.207057	0.43714	0.353793	0.24675	0.439611	0.308295	0.227639	0.43863	0.332076	-72.9904	-72.7515
TraesCS7A02G542900	1	1	0.0339775	1.14847	tr|A0A1I9W0A7|A0A1I9W0A7_POPTO/tr|A0A1I9W0A7|A0A1I9W0A7_POPTO	DUF616 protein/DUF616 protein		1	1	0.416374	0.294287	0.287762	0.450578	0.281359	0.264172	0.433862	0.288195	0.276612	-84.3744	-83.8906
TraesCS7A02G544400	1	1	0.0264485	1.13678	tr|M8B306|M8B306_AEGTA	F-box protein		1	1	0.351175	0.24288	0.399828	0.345174	0.220349	0.428528	0.348602	0.233645	0.414168	-72.3127	-71.4867
TraesCS7A02G549100	1	1	0.0161485	1.06808	tr|Q41740|Q41740_MAIZE/tr|Q41740|Q41740_MAIZE/tr|Q41740|Q41740_MAIZE/tr|Q41740|Q41740_MAIZE/tr|Q41740|Q41740_MAIZE	1,4-alpha-glucan branching enzyme/1,4-alpha-glucan branching enzyme/1,4-alpha-glucan branching enzyme/1,4-alpha-glucan branching enzyme/1,4-alpha-glucan branching enzyme	GO:0005978,GO:0005975	1	1	0.419011	0.223817	0.35649	0.435092	0.215457	0.346579	0.427187	0.219844	0.351702	-95.799	-95.5469
TraesCS7A02G549400	1	1	0.029859	1.24401	tr|A0A1D1YRB5|A0A1D1YRB5_9ARAE	Transmembrane protein 184C		1	1	0.0759466	0.487158	0.434945	0.0928473	0.457963	0.445925	0.0853602	0.472699	0.44012	-69.9757	-69.4128
TraesCS7A02G553100	1	1	0.0209355	1.09313	tr|Q5Z7N1|Q5Z7N1_ORYSJ	Calcium-binding EF hand protein-like		1	1	0.3457	0.264847	0.388723	0.351367	0.277489	0.367685	0.348757	0.271562	0.378094	-102.115	-101.84
TraesCS7A02G557100	1	1	0.0497335	1.23947	tr|M8A8T6|M8A8T6_TRIUA	Chloroplastic group IIA intron splicing facilitator CRS1, chloroplastic		1	1	0.379395	0.270314	0.347358	0.33154	0.265528	0.396699	0.356133	0.268788	0.372841	-69.0339	-68.6291
TraesCS7A02G560300	1	1	0.0745995	1.48557	tr|A0A072V993|A0A072V993_MEDTR	tRNA dimethylallyltransferase	GO:0008033	1	1	0.267562	0.302329	0.412401	0.307713	0.228395	0.43255	0.293718	0.270838	0.424513	-47.9477	-47.3735
TraesCS7A02G560400	1	1	0.029704	1.22622	tr|G7KKA6|G7KKA6_MEDTR	Peptidoglycan-binding LysM domain protein, putative		1	1	0.517292	0.0691394	0.408502	0.529246	0.0833804	0.378038	0.523042	0.0782758	0.394703	-65.9736	-65.3409
TraesCS7A02G561500	1	1	0.005465	1.02668	tr|A0A1E5VM45|A0A1E5VM45_9POAL	DNA-binding protein RHL1		1	1	0.281338	0.42412	0.29394	0.277269	0.419764	0.299173	0.279624	0.42204	0.296953	-100.099	-99.5165
TraesCS7A02G568900	1	1	0.0050844	1.50819	tr|G7LBR2|G7LBR2_MEDTR	Signal peptide peptidase-like protein		1	1	0.963099	0.0342631	0.00169644	0.967525	0.0292453	0.00251461	0.964268	0.0327177	0.00247933	-48.608	-48.2598
TraesCS7A02G569700	1	1	0.035669	1.17134	tr|A0A061G5X1|A0A061G5X1_THECC	RNA-binding family protein		1	1	0.672113	0.322409	0.00463284	0.637065	0.356697	0.00520195	0.654069	0.340102	0.00529484	-63.4234	-62.8886

### Sheet: Leaf (W2.0 vs W3.5)
Gene ID	pvalue	qvalue	Dmax	ORmax	Gene Symbol	Gene Description	GO Terms (BP)	raw_pvalue	raw_qvalue	θW2.0(A)	θW2.0(B)	θW2.0(D)	θW3.5(A)	θW3.5(B)	θW3.5(D)	θ0(A)	θ0(B)	θ0(D)	logLik_H0	logLik_H1
TraesCS6A02G392000	7.88538e-19	1.0598e-14	0.170244	18.2749	tr|B9RFU0|B9RFU0_RICCO/tr|B9RFU0|B9RFU0_RICCO	Cytochrome P450, putative/Cytochrome P450, putative	GO:0055114	1.32196e-26	2.04943e-22	0.812357	0.128688	0.0569836	0.983069	0.013446	0.00328859	0.897487	0.0713217	0.0302908	-88.0559	-147.518
TraesCS7A02G236500	8.35321e-11	5.61336e-07	0.263229	18.7139	tr|Q8H6N3|Q8H6N3_SOLLC	Alkaline alpha-galactosidase seed imbibition protein		3.91857e-15	3.03748e-11	0.172578	0.17134	0.642358	0.440159	0.0109272	0.54843	0.30819	0.0912818	0.594546	-91.7535	-124.703
TraesCS6A02G269100	8.79415e-09	3.93978e-05	0.276811	6.24523	tr|A0A1D6A6H8|A0A1D6A6H8_WHEAT	Ubiquinol oxidase	GO:0055114	3.04857e-12	1.5754e-08	0.280708	0.634348	0.0827225	0.126165	0.509525	0.360377	0.204469	0.571531	0.22198	-98.9762	-125.308
TraesCS4A02G092900	1.10477e-07	0.000368797	0.492567	8.78311	tr|D6BR57|D6BR57_JATCU	Heat-shock protein		1.13565e-10	4.40148e-07	0.756532	0.115882	0.123824	0.261089	0.315897	0.416471	0.509193	0.217371	0.271299	-77.9043	-100.764
TraesCS1A02G304900	1.37201e-07	0.000368797	0.394168	46.2673	tr|A0A1E5W892|A0A1E5W892_9POAL	Xyloglucan galactosyltransferase KATAMARI1-like protein		1.5479e-10	4.79943e-07	0.562446	0.17609	0.249276	0.960714	0.00469863	0.0327086	0.759998	0.0913531	0.143147	-75.8434	-98.3978
TraesCS1A02G045800	2.044e-07	0.000457857	0.483861	8.36562	tr|Q06AW2|Q06AW2_CHEQI	11S seed storage globulin A		2.73669e-10	7.07116e-07	0.247563	0.01379	0.737834	0.732571	0.0140761	0.252395	0.490291	0.0143012	0.494876	-97.6506	-119.548
TraesCS7A02G231200	3.75605e-07	0.000687139	0.453694	7.68596	tr|A0A072TSP3|A0A072TSP3_MEDTR	Phosphate transporter PHO1-like protein		6.53094e-10	1.42955e-06	0.353645	0.294574	0.346637	0.133145	0.0578684	0.802972	0.244986	0.178147	0.574165	-76.3709	-97.3519
TraesCS5A02G234200	4.09011e-07	0.000687139	0.330113	7.6645	tr|Q9AYS8|Q9AYS8_9POAL	1-aminocyclopropane-1-carboxylate oxidase	GO:0055114	7.37688e-10	1.42955e-06	0.418452	0.099761	0.47844	0.0855382	0.109217	0.802609	0.252609	0.105688	0.639804	-92.0025	-112.89
TraesCS6A02G017500	1.426e-06	0.00203709	0.33641	9.06447	tr|A0A1D6AGQ2|A0A1D6AGQ2_WHEAT/tr|A0A1D6AGQ2|A0A1D6AGQ2_WHEAT	Nitrate reductase/Nitrate reductase	GO:0006809,GO:0055114,GO:0042128	4.39763e-09	7.43884e-06	0.297451	0.28734	0.410247	0.352658	0.572175	0.0714114	0.325901	0.429702	0.242135	-96.4527	-115.553
TraesCS3A02G183600	1.51569e-06	0.00203709	0.443637	7.12194	tr|A0A061EW10|A0A061EW10_THECC/tr|A0A061EW10|A0A061EW10_THECC	PQ-loop repeat family protein / transmembrane family protein/PQ-loop repeat family protein / transmembrane family protein		4.79832e-09	7.43884e-06	0.294756	0.213523	0.486554	0.142557	0.660063	0.193366	0.219845	0.436831	0.34124	-103.099	-122.097
TraesCS7A02G392800	2.46698e-06	0.0030142	0.345279	5.34186	tr|Q9FFW8|Q9FFW8_ARATH/tr|Q9FFW8|Q9FFW8_ARATH	Tryptophan synthase beta chain/Tryptophan synthase beta chain	GO:0000162	9.62743e-09	1.35685e-05	0.320856	0.161825	0.510919	0.387164	0.445613	0.163035	0.355351	0.305155	0.337683	-90.7066	-109.025
TraesCS6A02G047600	4.54712e-06	0.00479401	0.184889	7.36308	tr|W5GDM7|W5GDM7_WHEAT	Peroxidase	GO:0006979,GO:0055114	2.30754e-08	2.82997e-05	0.000122587	0.253175	0.746634	1.76422e-05	0.0670199	0.932948	7.70346e-05	0.160647	0.839222	-109.94	-127.486
TraesCS5A02G475600	4.63707e-06	0.00479401	0.458572	10.2449	tr|W6DGL7|W6DGL7_TRIUA	Chalcone-flavonone isomerase family protein	GO:0009813	2.37306e-08	2.82997e-05	0.0495666	0.119317	0.826926	0.349652	0.275004	0.365304	0.201493	0.198965	0.59543	-73.5131	-90.8898
TraesCS3A02G310200	7.4783e-06	0.00717917	0.3685	5.07243	tr|A0A103Y5W1|A0A103Y5W1_CYNCS	Phloem protein 2-like protein		4.69915e-08	5.20363e-05	0.325082	0.225473	0.436102	0.0992598	0.595093	0.303441	0.213187	0.410807	0.370862	-99.3774	-116.023
TraesCS2A02G219100	8.20804e-06	0.0073544	0.35961	19.9133	tr|D2KZ15|D2KZ15_WHEAT	Isocitrate lyase	GO:0019752,GO:0008152	5.36814e-08	5.54815e-05	0.94453	0.0144902	0.0314958	0.575009	0.0316297	0.392221	0.755731	0.0240213	0.215693	-70.3904	-86.9758
TraesCS7A02G419500	9.71259e-06	0.00815858	0.289518	6.24505	sp|Q59998|ATZN_SYNY3/sp|Q59998|ATZN_SYNY3	Zinc-transporting ATPase/Zinc-transporting ATPase	GO:0006812,GO:0030001	6.82834e-08	6.61623e-05	0.0176111	0.891247	0.0897909	0.00986825	0.607361	0.381214	0.0143179	0.748242	0.23638	-85.6269	-102.062
TraesCS5A02G492900	1.08158e-05	0.00855088	0.558146	108.228	tr|F4KAB4|F4KAB4_ARATH	S-adenosyl-L-methionine-dependent methyltransferase domain-containing protein		7.9636e-08	7.26234e-05	0.125218	0.566721	0.29481	0.117674	0.0120742	0.862764	0.12648	0.292676	0.577017	-52.543	-68.6591
TraesCS6A02G173600	1.37522e-05	0.0102683	0.349176	4.66455	tr|A0A1D6AE54|A0A1D6AE54_WHEAT	Glycosyltransferase	GO:0008152	1.1226e-07	9.66869e-05	0.408794	0.35299	0.22738	0.30649	0.112707	0.577801	0.357704	0.234284	0.40345	-90.358	-106.194
TraesCS7A02G206400	1.75869e-05	0.0124404	0.342621	6.15406	sp|Q8LPL2|PTR32_ARATH	Protein NRT1/ PTR FAMILY 1.1	GO:0006810	1.59559e-07	0.000130192	0.107276	0.470418	0.416603	0.19049	0.126733	0.678295	0.150976	0.299756	0.547227	-82.153	-97.5961
TraesCS2A02G539300	1.97014e-05	0.0125456	0.2809	7.96864	tr|A0A072TW71|A0A072TW71_MEDTR	Heavy metal transport/detoxification superfamily protein	GO:0030001	1.87676e-07	0.000141568	0.214991	0.320822	0.453595	0.033274	0.228547	0.736136	0.124916	0.275992	0.59443	-83.9895	-99.3048
TraesCS4A02G031700	2.00007e-05	0.0125456	0.318748	4.22972	tr|A0A0F7GZ07|A0A0F7GZ07_9ASPA	Photosynthetic NDH subcomplex B 2	GO:0005975	1.91764e-07	0.000141568	0.211585	0.527226	0.257355	0.531096	0.269149	0.196306	0.37154	0.398806	0.227685	-101.415	-116.6
TraesCS2A02G432700	2.12557e-05	0.0125456	0.243385	4.09896	tr|A0A1D5T636|A0A1D5T636_WHEAT	Calcium-transporting ATPase	GO:0070588	2.09195e-07	0.000146607	0.308021	0.411257	0.27412	0.097476	0.380815	0.518719	0.203812	0.397096	0.396585	-118.903	-134.079
TraesCS2A02G343900	2.18428e-05	0.0125456	0.326457	7.49242	tr|A0A1D5TBS2|A0A1D5TBS2_WHEAT	Aldose 1-epimerase	GO:0019318,GO:0005975	2.17504e-07	0.000146607	0.685736	0.223533	0.0868486	0.382543	0.196796	0.41564	0.533875	0.211755	0.252496	-78.8132	-94.0794
TraesCS1A02G138300	2.26092e-05	0.0125456	0.500712	31.0186	tr|B9H7I4|B9H7I4_POPTR/tr|B9H7I4|B9H7I4_POPTR/tr|B9H7I4|B9H7I4_POPTR/tr|B9H7I4|B9H7I4_POPTR	Cyclin family protein/Cyclin family protein/Cyclin family protein/Cyclin family protein		2.28495e-07	0.000147598	0.0228634	0.459238	0.491009	0.00289077	0.963224	0.0319486	0.0140395	0.710095	0.263941	-37.8574	-53.0006
TraesCS7A02G134100	2.33364e-05	0.0125456	0.245341	4.50806	tr|Q8H6N3|Q8H6N3_SOLLC	Alkaline alpha-galactosidase seed imbibition protein		2.39072e-07	0.000148254	0.117935	0.356168	0.522865	0.239597	0.109492	0.647201	0.179643	0.233989	0.583939	-134.876	-149.97
TraesCS3A02G351400	2.64567e-05	0.0135467	0.512148	11.1593	AT5G05600.1/AT5G05600.1	2-oxoglutarate (2OG) and Fe(II)-dependent oxygenase superfamily protein/2-oxoglutarate (2OG) and Fe(II)-dependent oxygenase superfamily protein	GO:0055114	2.8605e-07	0.000170563	0.341227	0.339936	0.283124	0.0448416	0.150288	0.801441	0.194132	0.247494	0.541009	-87.5611	-102.373
TraesCS2A02G399200	2.79844e-05	0.0135467	0.417481	6.52054	tr|B9GW54|B9GW54_POPTR	SPX domain-containing family protein	GO:0055085	3.09952e-07	0.000173703	0.430133	0.201283	0.360954	0.236868	0.621496	0.132671	0.33513	0.411496	0.249986	-99.7948	-114.499
TraesCS7A02G271600	2.82223e-05	0.0135467	0.241948	8.86366	tr|A0A0K9PN04|A0A0K9PN04_ZOSMR	Chaperone protein dnaJ		3.13725e-07	0.000173703	0.353373	0.599324	0.0293161	0.110613	0.67388	0.211943	0.233404	0.635557	0.124797	-78.665	-93.4292
TraesCS4A02G272600	3.1471e-05	0.0145852	0.401852	5.6589	tr|R7W0M6|R7W0M6_AEGTA	Mitogen-activated protein kinase kinase kinase 1		3.66598e-07	0.000195978	0.25096	0.0485562	0.698256	0.656246	0.0370742	0.302862	0.454315	0.0440364	0.500243	-76.2211	-90.8021
TraesCS3A02G019600	3.3399e-05	0.0148998	0.228552	3.47195	tr|A0A1D6RQT7|A0A1D6RQT7_WHEAT	WAT1-related protein		3.99121e-07	0.000206253	0.621486	0.222818	0.147984	0.850877	0.0936593	0.0542048	0.735669	0.158886	0.101867	-104.197	-118.832
TraesCS7A02G561400	3.43672e-05	0.0148998	0.283779	4.49394	tr|B9S990|B9S990_RICCO	Cysteine protease, putative	GO:0006508	4.15763e-07	0.000207922	0.0938351	0.104335	0.799421	0.137603	0.344524	0.515002	0.116504	0.225495	0.656142	-100.499	-115.049
TraesCS1A02G061700	5.12821e-05	0.0215385	0.257397	4.46476	tr|W4ZXH4|W4ZXH4_WHEAT/tr|F2D2H2|F2D2H2_HORVV	Glycosyltransferase/Glycosyltransferase	GO:0008152	7.36763e-07	0.000356939	0.0897872	0.845598	0.062461	0.17976	0.587034	0.229248	0.135797	0.715354	0.146984	-77.9495	-91.9709
TraesCS2A02G573400	5.57027e-05	0.0226862	0.618302	160.982	tr|A0A1D6RHL9|A0A1D6RHL9_WHEAT	Peroxidase	GO:0006979,GO:0055114	8.29204e-07	0.00038955	0.264874	0.0735451	0.607186	0.893042	0.091083	0.0101648	0.576582	0.0894117	0.311284	-26.4702	-40.382
TraesCS3A02G417200	6.03246e-05	0.023846	0.399288	5.52614	tr|B9RKT3|B9RKT3_RICCO/tr|B9RKT3|B9RKT3_RICCO	Aldehyde dehydrogenase, putative/Aldehyde dehydrogenase, putative	GO:0055114,GO:0008152	9.29285e-07	0.000423727	0.504532	0.328746	0.161919	0.184223	0.730494	0.0800261	0.34525	0.529444	0.122366	-72.6858	-86.4952
TraesCS7A02G191200	6.3741e-05	0.0244766	0.331973	13.2035	tr|B8Q9D3|B8Q9D3_GOSHI	Aquaporin	GO:0006810	1.00543e-06	0.000445346	0.579036	0.0334704	0.379274	0.896047	0.0567687	0.0443278	0.73602	0.0471031	0.213006	-71.4179	-85.0059
TraesCS7A02G232200	6.72403e-05	0.0251031	0.296056	4.77205	AT5G14780.2/tr|W5HFK6|W5HFK6_WHEAT	formate dehydrogenase/Formate dehydrogenase, mitochondrial	GO:0055114,GO:0008152	1.08525e-06	0.000467351	0.644494	0.211257	0.141186	0.3947	0.163061	0.438159	0.519231	0.188166	0.290548	-89.0904	-102.721
TraesCS1A02G179000	9.09458e-05	0.0324827	0.316879	4.99538	tr|A0A067YNJ5|A0A067YNJ5_WHEAT/tr|A0A1B3IJS2|A0A1B3IJS2_ELEIN	Actin/Actin		1.67115e-06	0.000691396	0.199685	0.324172	0.468442	0.459079	0.386706	0.150193	0.330361	0.355944	0.309941	-100.371	-113.565
TraesCS1A02G248700	9.18409e-05	0.0324827	0.650819	31.7374	tr|W4ZRP3|W4ZRP3_WHEAT	CASP-like protein		1.69471e-06	0.000691396	0.256759	0.02544	0.697165	0.915183	0.00704241	0.0735473	0.583396	0.018902	0.388267	-36.3785	-49.3426
TraesCS7A02G357700	9.47547e-05	0.0326539	0.749503	221.799	tr|M8BEP2|M8BEP2_AEGTA	GDSL esterase/lipase		1.77209e-06	0.000704429	0.776022	0.0881138	0.087575	0.0166784	0.512459	0.459939	0.39946	0.313119	0.287614	-28.3058	-41.2572
TraesCS2A02G177500	0.000104278	0.0350373	0.159828	63.2641	tr|M8CBI3|M8CBI3_AEGTA	Dihydroflavonol-4-reductase		2.03208e-06	0.000787584	0.00252029	0.830238	0.164937	0.00313651	0.992247	0.00310456	0.00361354	0.91023	0.084963	-41.7561	-54.7914
TraesCS7A02G477900	0.000116611	0.0373586	0.437378	7.85601	tr|Q6WSC2|Q6WSC2_ORYSI	Glutathione S-transferase		2.38419e-06	0.000881504	0.837735	0.00620576	0.15283	0.395724	0.0171011	0.58451	0.614676	0.0126202	0.371026	-73.7033	-86.501
TraesCS2A02G384300	0.000116746	0.0373586	0.256149	4.00457	tr|B6SKX7|B6SKX7_MAIZE	Beta-glucosidase	GO:0005975	2.38813e-06	0.000881504	0.143321	0.296659	0.555971	0.401452	0.293926	0.298713	0.272877	0.296793	0.427753	-108.51	-121.35
TraesCS3A02G522800	0.000131309	0.0410418	0.435233	15.8847	sp|P93194|RPK1_IPONI	Receptor-like protein kinase	GO:0006468	2.82515e-06	0.00101856	0.00105179	0.940392	0.0574885	0.00438212	0.500629	0.491623	0.0032945	0.718562	0.276776	-57.9862	-70.7254
TraesCS6A02G286400	0.000137216	0.0415346	0.583315	36.9733	tr|G7KE22|G7KE22_MEDTR/tr|A0A023GS52|A0A023GS52_SOYBN/tr|A0A023GS52|A0A023GS52_SOYBN	Zinc finger constans-like protein/CONSTANS-like zinc finger protein/CONSTANS-like zinc finger protein		3.00856e-06	0.00105652	0.306776	0.035574	0.635966	0.605355	0.33952	0.0457896	0.456461	0.194057	0.344479	-46.0626	-58.6104
TraesCS3A02G281500	0.000139067	0.0415346	0.807118	118.843	tr|A0A1E5WAN8|A0A1E5WAN8_9POAL	Pathogen-related protein		3.06673e-06	0.00105652	0.634493	0.219041	0.0901141	0.0499165	0.0207618	0.917872	0.347322	0.12555	0.503298	-21.5404	-34.0046
TraesCS6A02G246400	0.000165632	0.0477713	0.225496	3.98554	tr|A0A1D6D8Y9|A0A1D6D8Y9_WHEAT	Glutathione peroxidase	GO:0006979,GO:0055114	3.93736e-06	0.00131475	0.466664	0.342322	0.186617	0.624637	0.115801	0.256649	0.545886	0.230011	0.222875	-99.6796	-112.042
TraesCS6A02G108900	0.000167057	0.0477713	0.485688	8.61423	tr|Q2QXN6|Q2QXN6_ORYSJ	Calmodulin-binding family protein, putative, expressed		3.98589e-06	0.00131475	0.716426	0.0290735	0.249323	0.22648	0.0324103	0.736999	0.471415	0.0326795	0.493698	-63.286	-75.5924
TraesCS7A02G267500	0.000173561	0.0485972	0.334023	7.88285	tr|M7Z6N9|M7Z6N9_TRIUA	Deoxyribodipyrimidine photo-lyase	GO:0006281	4.20957e-06	0.0013596	0.0584778	0.515497	0.422377	0.0582059	0.84989	0.0846667	0.060248	0.680952	0.255362	-68.3255	-80.571
TraesCS1A02G143300	0.000187333	0.0513827	0.236601	4.75088	tr|G7JNA1|G7JNA1_MEDTR/tr|G7JNA1|G7JNA1_MEDTR/tr|G7JNA1|G7JNA1_MEDTR	RING finger and CHY zinc finger protein/RING finger and CHY zinc finger protein/RING finger and CHY zinc finger protein		4.69506e-06	0.00148546	0.233613	0.333065	0.425835	0.293675	0.0951876	0.609266	0.264986	0.214773	0.517383	-103.989	-116.016
TraesCS6A02G317700	0.000197079	0.0527965	0.633533	40.7562	tr|I1IF16|I1IF16_BRADI	Glycosyltransferase	GO:0008152	5.04809e-06	0.00156521	0.221018	0.674959	0.0599163	0.864343	0.0487002	0.0803502	0.541562	0.364476	0.0767807	-38.523	-50.5562
TraesCS7A02G128800	0.000201575	0.0527965	0.321383	12.5133	tr|A0A0K9P1G2|A0A0K9P1G2_ZOSMR	Ethylene-responsive transcription factor	GO:0006355	5.21355e-06	0.00158415	0.3693	0.144523	0.476185	0.0448648	0.156957	0.794177	0.208158	0.153395	0.633356	-71.1127	-83.0097
TraesCS5A02G522600	0.000204272	0.0527965	0.317339	5.57241	tr|M8A531|M8A531_TRIUA	L-allo-threonine aldolase	GO:0006520	5.31355e-06	0.00158415	0.3445	0.227443	0.421984	0.328967	0.547053	0.115796	0.337738	0.387744	0.271687	-74.8767	-86.915
TraesCS4A02G321600	0.000212433	0.0538699	0.327936	16.106	tr|G7KQY4|G7KQY4_MEDTR/tr|G7KQY4|G7KQY4_MEDTR	Beta-fructofuranosidase, insoluble protein/Beta-fructofuranosidase, insoluble protein	GO:0005975	5.6196e-06	0.00164379	0.423757	0.541733	0.0301282	0.088931	0.550308	0.338361	0.260923	0.545148	0.185648	-63.0095	-75.0089
TraesCS3A02G207900	0.000223602	0.0548218	0.204719	3.76058	tr|G7IU15|G7IU15_MEDTR/tr|G7IU15|G7IU15_MEDTR	DUF1230 family protein/DUF1230 family protein		6.04669e-06	0.00173102	0.391338	0.289753	0.31395	0.503395	0.386256	0.108649	0.447686	0.338706	0.21158	-114.787	-126.587
TraesCS6A02G112800	0.00022604	0.0548218	0.215189	3.16452	tr|M8C2G4|M8C2G4_AEGTA	Galactokinase	GO:0008152	6.14114e-06	0.00173102	0.0799958	0.837475	0.0807183	0.159599	0.620262	0.21755	0.120653	0.728272	0.150276	-125.73	-137.636
TraesCS3A02G204500	0.000228984	0.0548218	0.162836	2.73976	tr|M8BUH1|M8BUH1_AEGTA	Vacuolar-processing enzyme	GO:0006508	6.25581e-06	0.00173185	0.139276	0.696959	0.160124	0.0727769	0.860645	0.0652273	0.106547	0.778325	0.113352	-112.695	-124.549
TraesCS6A02G156300	0.000232503	0.0548218	0.336336	4.12262	tr|W9R369|W9R369_9ROSA/tr|W9R369|W9R369_9ROSA	Cytochrome P450/Cytochrome P450	GO:0055114	6.39368e-06	0.00173897	0.052271	0.315076	0.629884	0.083168	0.620963	0.293459	0.0686061	0.467766	0.462214	-85.1452	-96.913
TraesCS4A02G083700	0.000241826	0.0560368	0.228453	3.0356	tr|F2DKE7|F2DKE7_HORVV/tr|F2DKE7|F2DKE7_HORVV/tr|F2DKE7|F2DKE7_HORVV	Beta-galactosidase/Beta-galactosidase/Beta-galactosidase	GO:0005975	6.7633e-06	0.00180778	0.293361	0.491275	0.208407	0.522497	0.39588	0.079574	0.408667	0.443844	0.144763	-108.101	-119.811
TraesCS2A02G321600	0.000282305	0.0643082	0.374302	5.03316	AT5G40640.1	transmembrane protein		8.43813e-06	0.00221723	0.355641	0.261082	0.375102	0.0997443	0.143561	0.751846	0.229252	0.203823	0.563365	-71.3738	-82.9091
TraesCS5A02G110900	0.000300241	0.0671092	0.193077	4.40534	tr|A0A1D1YAV0|A0A1D1YAV0_9ARAE	Quinolinate synthase A	GO:0009435	9.2148e-06	0.00238095	0.0781428	0.553215	0.365631	0.272566	0.459884	0.26259	0.176592	0.506645	0.314661	-89.2912	-100.808
TraesCS3A02G194000	0.000304588	0.0671092	0.392374	5.5606	tr|A0A199VZ24|A0A199VZ24_ANACO	CRS2-associated factor 2, chloroplastic		9.40612e-06	0.00239054	0.371984	0.0602152	0.557876	0.767226	0.0323422	0.19825	0.569453	0.0476931	0.378975	-65.8218	-77.1328
TraesCS7A02G358100	0.000319203	0.0691951	0.235982	3.56458	tr|A0A072TLE5|A0A072TLE5_MEDTR	ABC transporter-like family-protein	GO:0006810,GO:0055085	1.00579e-05	0.00251497	0.256043	0.0696841	0.67183	0.348361	0.210467	0.436077	0.303724	0.140983	0.553669	-99.0387	-110.391
TraesCS1A02G280300	0.000341292	0.072809	0.261076	19.4473	tr|A0A061EYJ3|A0A061EYJ3_THECC	RING/FYVE/PHD zinc finger superfamily protein		1.10675e-05	0.00272348	0.0279556	0.711912	0.248148	0.0063709	0.974638	0.0170326	0.0184826	0.841557	0.133929	-52.7501	-63.9109
TraesCS2A02G425600	0.00034864	0.0732144	0.131729	38.2725	tr|D4IIJ1|D4IIJ1_HELAN	Kaurene synthase	GO:0008152	1.14097e-05	0.00276381	0.00528671	0.137118	0.855533	0.0041761	0.00416091	0.989595	0.0056416	0.0719906	0.920748	-56.8469	-68.1916
TraesCS5A02G153900	0.000354184	0.0732343	0.226473	2.72937	tr|B3TLZ2|B3TLZ2_ELAGV/tr|B3TLZ2|B3TLZ2_ELAGV/tr|B3TLZ2|B3TLZ2_ELAGV/tr|B3TLZ2|B3TLZ2_ELAGV/tr|B3TLZ2|B3TLZ2_ELAGV	Asparagine synthetase/Asparagine synthetase/Asparagine synthetase/Asparagine synthetase/Asparagine synthetase	GO:0006529	1.16699e-05	0.00278336	0.423511	0.0987536	0.469466	0.652481	0.0384859	0.307674	0.537364	0.0688756	0.389485	-151.869	-163.075
TraesCS4A02G145400	0.000361101	0.0735332	0.349185	4.592	tr|U5FHW7|U5FHW7_POPTR/tr|U5FHW7|U5FHW7_POPTR	Aminotransferase-related family protein/Aminotransferase-related family protein	GO:0009058,GO:0006520	1.1997e-05	0.00281803	0.307781	0.236533	0.449314	0.189564	0.586939	0.217275	0.250451	0.413112	0.334865	-85.6559	-96.8079
TraesCS7A02G411400	0.000396823	0.0796014	0.0525358	7.30551	tr|B6TY42|B6TY42_MAIZE	Glycosyltransferase		1.3729e-05	0.00317673	0.398237	0.0621542	0.537041	0.406851	0.00897274	0.583325	0.40406	0.0359525	0.558434	-110.307	-121.38
TraesCS6A02G353700	0.000417759	0.0819435	0.193753	2.72333	tr|M7ZDS9|M7ZDS9_TRIUA	Pheophorbide a oxygenase, chloroplastic	GO:0055114	1.47761e-05	0.00335328	0.587469	0.0599746	0.349465	0.43263	0.0228951	0.543964	0.51	0.0417127	0.447219	-120.706	-131.693
TraesCS1A02G069900	0.000420692	0.0819435	0.418734	6.07983	AT2G19950.2	golgin Putative 1		1.49246e-05	0.00335328	0.143451	0.151513	0.692873	0.249141	0.474513	0.269122	0.198494	0.315388	0.481758	-75.6641	-86.6129
TraesCS1A02G264900	0.000430456	0.0826476	0.119726	5.52993	tr|B9H7L8|B9H7L8_POPTR	F-box family protein		1.54222e-05	0.00341559	0.286718	0.123145	0.583183	0.407705	0.0249617	0.566306	0.348158	0.0745973	0.574453	-85.9675	-96.8501
TraesCS6A02G147300	0.000449536	0.0831325	0.240585	3.54997	tr|A0A059Q1Y5|A0A059Q1Y5_9POAL	Cinnamoyl CoA reductase		1.64087e-05	0.00350691	0.402285	0.0721462	0.522396	0.497059	0.21734	0.280564	0.450511	0.145842	0.402471	-90.6775	-101.542
TraesCS4A02G215000	0.00044982	0.0831325	0.155543	5.50928	AT4G13800.8	magnesium transporter NIPA (DUF803)	GO:0015693	1.64235e-05	0.00350691	0.43623	0.142139	0.416053	0.591905	0.0293305	0.376765	0.514266	0.0865148	0.397305	-91.4772	-102.329
TraesCS4A02G187700	0.000451538	0.0831325	0.3582	22.8519	tr|M7ZYA6|M7ZYA6_TRIUA/tr|M7ZYA6|M7ZYA6_TRIUA	Protein ZINC INDUCED FACILITATOR-LIKE 1/Protein ZINC INDUCED FACILITATOR-LIKE 1	GO:0055085	1.65132e-05	0.00350691	0.00925022	0.591174	0.395423	0.027002	0.930616	0.0281912	0.0205078	0.755975	0.217033	-56.4528	-67.4472
TraesCS6A02G255600	0.000475212	0.0863087	0.44352	7.65733	tr|Q8L8T7|Q8L8T7_ARATH	Cold regulated protein 27		1.77647e-05	0.0037217	0.186554	0.0540108	0.720261	0.636999	0.0671694	0.292572	0.413446	0.0628881	0.507405	-49.8006	-60.5977
TraesCS6A02G169100	0.000492661	0.0882849	0.439385	6.89429	tr|B9SRG0|B9SRG0_RICCO	Peroxiredoxin, putative	GO:0045454	1.87044e-05	0.00386633	0.136662	0.534122	0.32035	0.0229822	0.206426	0.76546	0.0824608	0.372737	0.541698	-67.6167	-78.4681
TraesCS2A02G338800	0.000502529	0.0888683	0.765129	78.9442	tr|B9S8W8|B9S8W8_RICCO	Amino acid transporter, putative		1.92423e-05	0.00392517	0.908041	0.0362655	0.0338183	0.124246	0.123173	0.728784	0.51368	0.0902041	0.389414	-26.0546	-36.6461
TraesCS5A02G215900	0.000550121	0.0960211	0.263886	2.96594	tr|I6MBV0|I6MBV0_JATCU	Ethylene-responsive transcription factor	GO:0006355	2.18994e-05	0.00440918	0.240418	0.404838	0.348513	0.10991	0.273597	0.61405	0.176015	0.34006	0.481456	-95.4635	-105.972
TraesCS3A02G315800	0.000567932	0.0978591	0.164525	6.38525	tr|W5CBR5|W5CBR5_WHEAT/tr|W5CBR5|W5CBR5_WHEAT	Diacylglycerol kinase/Diacylglycerol kinase	GO:0007205,GO:0008152	2.292e-05	0.0045555	0.20557	0.0717688	0.719432	0.039048	0.132562	0.824919	0.123677	0.103819	0.770967	-74.8902	-85.4865
TraesCS7A02G189500	0.000584764	0.0985673	0.230118	5.80251	tr|A0A1D6SFG9|A0A1D6SFG9_WHEAT	Glycosyltransferase	GO:0008152	2.38972e-05	0.00465302	0.324022	0.301252	0.364127	0.499225	0.0696327	0.426602	0.412573	0.186955	0.396449	-94.0358	-104.443
TraesCS3A02G022600	0.00058671	0.0985673	0.183648	2.55687	tr|M7ZMA4|M7ZMA4_TRIUA/tr|M7ZMA4|M7ZMA4_TRIUA/tr|N1QU42|N1QU42_AEGTA	Glutamate decarboxylase/Glutamate decarboxylase/Glutamate decarboxylase	GO:0006536,GO:0019752	2.4011e-05	0.00465302	0.625839	0.313887	0.0585959	0.810553	0.164184	0.0244824	0.71692	0.240284	0.0419045	-109.708	-120.239
TraesCS1A02G339700	0.000647032	0.107359	0.372088	4.84858	tr|G7IPT8|G7IPT8_MEDTR	DUF506 family protein		2.76164e-05	0.00528565	0.33109	0.493133	0.166797	0.705296	0.208764	0.081568	0.51766	0.351808	0.126158	-87.6401	-98.1197
TraesCS6A02G262000	0.00066509	0.10901	0.506444	21.7909	AT4G17670.1	senescence-associated family protein (DUF581)		2.87248e-05	0.00543074	0.385849	0.414355	0.150327	0.0562694	0.929522	0.00843732	0.225955	0.669664	0.0824586	-36.9455	-47.2644
TraesCS2A02G545700	0.000696931	0.112853	0.400548	5.85859	tr|A6N8F8|A6N8F8_ELAGV	Cysteine proteinase	GO:0006508	3.07107e-05	0.00573624	0.14648	0.348463	0.491744	0.101396	0.753265	0.140958	0.12622	0.550714	0.318063	-68.3112	-78.4455
TraesCS2A02G556100	0.000730374	0.11645	0.311387	4.94279	tr|W9SB15|W9SB15_9ROSA	Chaperone protein DnaJ		3.28388e-05	0.00606071	0.164584	0.559756	0.231239	0.0388128	0.411918	0.546717	0.102746	0.485631	0.390831	-69.0316	-79.2318
TraesCS6A02G371100	0.000736479	0.11645	0.27787	3.26296	tr|Q153G6|Q153G6_9ASPA	Aldehyde dehydrogenase	GO:0055114,GO:0008152	3.32319e-05	0.00606111	0.279442	0.353467	0.362511	0.558059	0.226636	0.211504	0.419496	0.290714	0.288273	-104.221	-114.346
TraesCS4A02G140500	0.000751283	0.11741	0.418816	6.816	tr|W5DXV1|W5DXV1_WHEAT	Bidirectional sugar transporter SWEET		3.41909e-05	0.00616351	0.767397	0.0498337	0.176189	0.3436	0.263282	0.380607	0.554801	0.160023	0.280375	-65.6295	-75.757
TraesCS1A02G186500	0.000778897	0.120326	0.355718	5.42024	tr|Q6WSC2|Q6WSC2_ORYSI	Glutathione S-transferase		3.60015e-05	0.0064153	0.14656	0.804804	0.044499	0.340216	0.447105	0.20076	0.245693	0.624802	0.124626	-67.8609	-77.9828
TraesCS3A02G327300	0.000810298	0.123755	0.374028	5.31077	tr|M7ZIM8|M7ZIM8_TRIUA	Subtilisin-like protease	GO:0006508	3.80941e-05	0.00671106	0.120419	0.592965	0.280627	0.398343	0.21488	0.373127	0.26172	0.404998	0.327957	-66.3157	-76.2935
TraesCS1A02G273800	0.00084332	0.126933	0.356356	54.3657	tr|A0A072U0X9|A0A072U0X9_MEDTR	DUF674 family protein		4.03326e-05	0.00702558	0.614966	0.320248	0.0439371	0.977672	0.00882526	0.00894123	0.793137	0.167406	0.029668	-37.2433	-47.1951
TraesCS4A02G321500	0.000866098	0.126933	0.322292	9.9371	tr|G7KQY4|G7KQY4_MEDTR/tr|G7KQY4|G7KQY4_MEDTR	Beta-fructofuranosidase, insoluble protein/Beta-fructofuranosidase, insoluble protein	GO:0005975	4.18989e-05	0.00712596	0.563987	0.387242	0.0404569	0.775366	0.0602565	0.156128	0.666589	0.226738	0.101709	-60.742	-70.6344
TraesCS2A02G506500	0.00087505	0.126933	0.166323	4.04476	tr|A0A097GTY5|A0A097GTY5_PHALU	Jasmonate ZIM domain-containing protein		4.25194e-05	0.00712596	0.399539	0.177557	0.417196	0.566852	0.0503576	0.380005	0.483849	0.11491	0.399033	-94.7643	-104.737
TraesCS5A02G365100	0.000876582	0.126933	0.0757777	4.17225	tr|Q653D7|Q653D7_ORYSJ	Molybdenum cofactor sulfurase protein-like		4.26258e-05	0.00712596	0.282689	0.103258	0.610014	0.288728	0.0268267	0.683344	0.286828	0.0655763	0.646379	-88.5136	-98.4607
TraesCS1A02G325400	0.000878332	0.126933	0.26653	3.41928	tr|B9H4H0|B9H4H0_POPTR	Cysteine protease family protein	GO:0006508	4.27475e-05	0.00712596	0.210004	0.303909	0.480497	0.220128	0.563037	0.213203	0.216074	0.433808	0.34782	-98.1113	-107.915
TraesCS2A02G016500	0.000919191	0.131425	0.264466	6.05362	tr|M8BUK7|M8BUK7_AEGTA/tr|A0A1D5U776|A0A1D5U776_WHEAT/tr|M8BUK7|M8BUK7_AEGTA	Pectate lyase/Pectate lyase/Pectate lyase		4.56184e-05	0.00752363	0.103911	0.238069	0.647537	0.0341398	0.0492737	0.914175	0.0708208	0.145387	0.779282	-74.3281	-84.1505
TraesCS1A02G392000	0.000966471	0.13673	0.0952545	2.76239	tr|B7FN63|B7FN63_MEDTR	Photosystem I reaction center subunit VI	GO:0015979	4.90093e-05	0.00799781	0.400864	0.126575	0.469313	0.496452	0.0498374	0.452214	0.449331	0.0885891	0.460307	-142.777	-152.537
TraesCS5A02G402300	0.00100087	0.140122	0.30238	3.61965	tr|M1TD91|M1TD91_9ROSI	Maternal effect embryo arrest 14-1		5.15221e-05	0.00832028	0.201293	0.206728	0.58185	0.25888	0.45863	0.278479	0.231717	0.33379	0.430814	-133.186	-142.966
TraesCS4A02G203400	0.00102174	0.141569	0.262315	3.14868	tr|M8AVN5|M8AVN5_AEGTA	Chaperone protein dnaJ		5.30646e-05	0.00848104	0.444945	0.255689	0.292631	0.337662	0.517695	0.140977	0.392593	0.387019	0.217819	-124.246	-133.825
TraesCS4A02G072300	0.0010456	0.143397	0.413911	6.2925	tr|B9H1A0|B9H1A0_POPTR/tr|B9H7J5|B9H7J5_POPTR	Kinase family protein/Kinase family protein	GO:0006468,GO:0006950	5.4845e-05	0.00867614	0.634163	0.142178	0.216263	0.216511	0.335541	0.435879	0.426763	0.241542	0.328109	-64.4835	-74.0375
TraesCS2A02G422600	0.00108616	0.147454	0.220356	3.94962	tr|R7WDP0|R7WDP0_AEGTA/tr|R7WDP0|R7WDP0_AEGTA	Potassium transporter/Potassium transporter	GO:0071805	5.79112e-05	0.00906866	0.367428	0.292258	0.335311	0.375269	0.507668	0.113151	0.371847	0.400382	0.225685	-87.4959	-97.1192
TraesCS1A02G333200	0.00110335	0.14776	0.338404	4.85672	AT4G13800.8/AT4G13800.8/AT3G23870.4/AT3G23870.4	magnesium transporter NIPA (DUF803)/magnesium transporter NIPA (DUF803)/magnesium transporter NIPA (DUF803)/magnesium transporter NIPA (DUF803)	GO:0015693	5.9226e-05	0.009174	0.110084	0.343035	0.541088	0.377794	0.405923	0.198071	0.245948	0.376184	0.372245	-72.304	-81.8872
TraesCS4A02G052200	0.0011104	0.14776	0.266657	3.52847	tr|Q53MR3|Q53MR3_ORYSJ	Beta-xylosidase, putative	GO:0005975	5.97674e-05	0.009174	0.173157	0.200251	0.618911	0.0643789	0.468185	0.464023	0.11995	0.335833	0.541529	-80.9102	-90.4408
TraesCS6A02G227200	0.00112797	0.148627	0.221597	6.15122	tr|A0A1D6B3D9|A0A1D6B3D9_WHEAT	Protein ROOT HAIR DEFECTIVE 3 homolog		6.11244e-05	0.0092903	0.361438	0.0737729	0.554083	0.208165	0.0129325	0.777981	0.286189	0.0438692	0.664641	-78.2052	-87.7977
TraesCS3A02G445900	0.00118045	0.154031	0.086612	45.7997	sp|P93194|RPK1_IPONI	Receptor-like protein kinase	GO:0006468	6.52294e-05	0.00981798	0.028622	0.00100858	0.969734	0.0686506	0.0440132	0.881537	0.0495983	0.0228716	0.924618	-74.3059	-83.8034
TraesCS3A02G387600	0.00120232	0.154496	0.317877	4.38396	tr|A0A0G2UQT9|A0A0G2UQT9_9CARY	4,5-dioxygenase-like protein	GO:0006725,GO:0055114	6.69644e-05	0.00994215	0.194613	0.557527	0.24002	0.51493	0.301667	0.179907	0.356162	0.429771	0.211035	-89.5048	-98.8724
TraesCS7A02G160900	0.001207	0.154496	0.267023	93.4742	tr|B9U140|B9U140_LOLPR	Apyrase		6.7337e-05	0.00994215	0.553416	0.000779011	0.445227	0.716212	0.0693891	0.171544	0.632987	0.0353919	0.313648	-47.5318	-57.3503
TraesCS5A02G273200	0.00124012	0.154846	0.144897	11.953	tr|A0A1D1YQR0|A0A1D1YQR0_9ARAE	N-acetyl-gamma-glutamyl-phosphate reductase		6.99941e-05	0.0100957	0.122171	0.761772	0.107546	0.0800518	0.908536	0.0101533	0.102943	0.833148	0.0594625	-78.3684	-87.7927
TraesCS2A02G575500	0.00124277	0.154846	0.213125	3.35831	tr|R7VZK0|R7VZK0_AEGTA	Thioredoxin	GO:0045454	7.02079e-05	0.0100957	0.396844	0.355214	0.242044	0.586877	0.141126	0.269254	0.492353	0.248887	0.256742	-98.285	-107.616
TraesCS5A02G268300	0.00124429	0.154846	0.354758	4.90098	tr|E3NZI6|E3NZI6_GOSHI/tr|E3NZI6|E3NZI6_GOSHI	Cinnamoyl-CoA reductase 4/Cinnamoyl-CoA reductase 4		7.03309e-05	0.0100957	0.213637	0.000365495	0.785482	0.571676	0.000688376	0.427177	0.393968	0.000681492	0.605165	-77.0894	-86.7008
TraesCS5A02G454500	0.0012866	0.158642	0.305897	3.86809	tr|O22106|O22106_MAIZE	Squalene synthase	GO:0009058,GO:0008610	7.37743e-05	0.0104929	0.540119	0.250138	0.206009	0.232516	0.437601	0.324033	0.386553	0.344697	0.265668	-105.945	-115.333
TraesCS3A02G526600	0.00132358	0.161717	0.390962	16.6185	tr|W9RUI2|W9RUI2_9ROSA	Two-component response regulator		7.68235e-05	0.0108272	0.0477542	0.0507119	0.873759	0.452674	0.0363253	0.507946	0.258614	0.0457412	0.685814	-50.4075	-59.6106
TraesCS5A02G295400	0.00135838	0.164474	0.212599	3.17823	tr|Q9AXL6|Q9AXL6_MUSAC/tr|Q9AXL6|Q9AXL6_MUSAC	Beta-glucosidase/Beta-glucosidase	GO:0005975	7.97272e-05	0.0111352	0.172706	0.0328876	0.792886	0.31943	0.0978475	0.579511	0.247202	0.0661306	0.685498	-86.3149	-95.6629
TraesCS1A02G334700	0.00138825	0.166362	0.471954	48.8174	tr|A5LFV4|A5LFV4_LOLRI	Cytochrome P450	GO:0055114	8.22457e-05	0.0113844	0.979475	0.00830507	0.00746173	0.4973	0.207063	0.204679	0.732527	0.112007	0.109643	-21.8754	-31.5861
TraesCS1A02G259900	0.00139873	0.166362	0.471257	22.77	tr|I1HJD9|I1HJD9_BRADI	Serine/threonine-protein kinase	GO:0006468,GO:0048544	8.31346e-05	0.0114056	0.442647	0.312968	0.205443	0.922647	0.0591269	0.0117223	0.678014	0.191213	0.111978	-45.1437	-54.2617
TraesCS2A02G145400	0.00144114	0.169903	0.445576	24.4285	tr|M8AC57|M8AC57_TRIUA	U3 small nucleolar RNA-associated protein 18-like protein		8.67613e-05	0.0117988	0.0158377	0.173577	0.79608	0.277864	0.368283	0.34255	0.152231	0.275297	0.567315	-47.5556	-56.7766
TraesCS3A02G044500	0.00150929	0.17639	0.62178	54.299	tr|A0A1D5VIC7|A0A1D5VIC7_WHEAT/tr|A0A1D5VIC7|A0A1D5VIC7_WHEAT	Protein DETOXIFICATION/Protein DETOXIFICATION	GO:0006855,GO:0055085	9.26854e-05	0.0124948	0.0384839	0.515563	0.41358	0.680578	0.0331222	0.266674	0.366739	0.282284	0.347257	-29.7048	-38.6376
TraesCS1A02G229800	0.00153474	0.177818	0.522605	11.8761	tr|A0A199V5E0|A0A199V5E0_ANACO	Phytochrome A-associated F-box protein		9.49272e-05	0.0126867	0.15482	0.413618	0.405041	0.685144	0.168896	0.135976	0.422403	0.294781	0.274841	-68.1351	-77.1135
TraesCS5A02G220400	0.00159717	0.18347	0.536683	87.0373	tr|A0A1D5YL74|A0A1D5YL74_WHEAT/tr|A0A1D5ZXI3|A0A1D5ZXI3_WHEAT/tr|A0A1D5YL74|A0A1D5YL74_WHEAT	WAT1-related protein/WAT1-related protein/WAT1-related protein		0.000100495	0.0133161	0.0111352	0.769447	0.210787	0.492495	0.20793	0.20468	0.254989	0.487304	0.223032	-33.7276	-42.9657
TraesCS2A02G166300	0.0016258	0.184244	0.19203	3.00169	tr|A0A151TBU5|A0A151TBU5_CAJCA	Calmodulin		0.000103081	0.0134943	0.338592	0.345774	0.30975	0.145285	0.366968	0.484988	0.242908	0.357661	0.397613	-107.582	-116.594
TraesCS7A02G148700	0.00163133	0.184244	0.229343	6.11969	tr|A0A103YHF4|A0A103YHF4_CYNCS	Thioredoxin	GO:0045454	0.000103582	0.0134943	0.0641191	0.27941	0.651551	0.295586	0.270356	0.426172	0.181955	0.275998	0.538746	-81.9129	-90.9503
TraesCS7A02G355900	0.00167048	0.185789	0.384327	17.734	tr|G7LFZ0|G7LFZ0_MEDTR	Avr9/Cf-9 rapidly elicited protein		0.000107153	0.0138187	0.567549	0.299863	0.0949346	0.958234	0.0293454	0.00791822	0.759383	0.168336	0.0540635	-37.9113	-46.9109
TraesCS6A02G237300	0.00168391	0.185789	0.1831	2.98132	tr|M8BN81|M8BN81_AEGTA	Cytochrome b561		0.000108387	0.0138187	0.136262	0.502965	0.357193	0.320703	0.468942	0.206978	0.229343	0.485756	0.283316	-98.5825	-107.584
TraesCS2A02G381900	0.0016878	0.185789	0.189787	3.58037	tr|G9DRA6|G9DRA6_WHEAT/tr|G9DRA6|G9DRA6_WHEAT	MYB-related protein/MYB-related protein		0.000108746	0.0138187	0.23477	0.296781	0.460276	0.327821	0.105652	0.562258	0.282616	0.203388	0.511424	-112.746	-121.695
TraesCS2A02G166000	0.0017003	0.185789	0.268741	3.11494	AT2G15760.1	calmodulin-binding protein (DUF1645)		0.000109899	0.0138517	0.125943	0.560165	0.309433	0.289619	0.290399	0.414894	0.209221	0.425256	0.363347	-86.8695	-95.781
TraesCS4A02G142400	0.00173533	0.187989	0.43913	12.5093	AT2G44350.4	Citrate synthase family protein		0.00011315	0.0141464	0.0839917	0.635578	0.246902	0.534848	0.255515	0.202395	0.314393	0.446566	0.227822	-60.8649	-69.7502
TraesCS3A02G422100	0.00174972	0.187989	0.188749	2.85751	tr|B6TFC2|B6TFC2_MAIZE	Selenium-binding protein		0.000114493	0.0141998	0.252352	0.638353	0.105652	0.105838	0.827677	0.0643348	0.18016	0.732895	0.0859918	-116.922	-125.909
TraesCS2A02G396500	0.00178046	0.187989	0.5361	71.0803	tr|B7FH11|B7FH11_MEDTR	Transmembrane protein 14C		0.000117379	0.0143947	0.195542	0.558917	0.189737	0.223526	0.0186716	0.745799	0.21916	0.294048	0.470361	-31.5232	-40.3431
TraesCS1A02G093300	0.0017862	0.187989	0.321902	4.00971	tr|N1QUZ6|N1QUZ6_AEGTA	Glucan 1,3-beta-glucosidase	GO:0005975	0.000117921	0.0143947	0.062345	0.395919	0.539577	0.0525309	0.720434	0.225267	0.0579825	0.557584	0.383767	-112.453	-121.268
TraesCS3A02G274400	0.00180554	0.187989	0.308455	16.6031	tr|B9RLP7|B9RLP7_RICCO	Chaperone clpb, putative	GO:0019538	0.000119751	0.0144257	0.614753	0.173839	0.199213	0.931445	0.0128023	0.0486023	0.769	0.0966757	0.128863	-59.9547	-68.9078
TraesCS2A02G048600	0.00181111	0.187989	0.38502	5.24031	tr|K8F2K4|K8F2K4_9CHLO	Methyltransferase	GO:0008152	0.000120279	0.0144257	0.739304	0.101858	0.155138	0.350257	0.169014	0.460211	0.544011	0.137197	0.309509	-68.3174	-77.0665
TraesCS5A02G502000	0.00181835	0.187989	0.480305	32.6538	tr|A0A0B0MM38|A0A0B0MM38_GOSAR	Cytochrome P450	GO:0055114	0.000120966	0.0144257	0.477451	0.212043	0.206955	0.96553	0.0135051	0.013802	0.716853	0.116959	0.113699	-17.4818	-26.6281
TraesCS2A02G207500	0.0018479	0.189586	0.289683	4.21356	tr|A0A1C8E0N9|A0A1C8E0N9_9ASPA	Equilibrative nucleoside transporter family member protein	GO:0006810	0.000123787	0.0146494	0.785135	0.0297079	0.180199	0.492798	0.114206	0.388186	0.637946	0.0737602	0.285581	-83.5088	-92.4695
TraesCS5A02G205600	0.00192388	0.195886	0.198856	3.56988	tr|B9T7R7|B9T7R7_RICCO	Alcohol dehydrogenase, putative	GO:0055114	0.000131126	0.0154004	0.806557	0.0800222	0.111049	0.608125	0.236643	0.152076	0.706398	0.159227	0.132753	-89.6215	-98.5317
TraesCS4A02G059900	0.00194465	0.196512	0.200057	3.11518	tr|B6U6N2|B6U6N2_MAIZE	Squalene monooxygenase	GO:0055114	0.000133155	0.015521	0.28474	0.325109	0.383918	0.113037	0.526594	0.356982	0.200012	0.426112	0.371579	-105.069	-113.731
TraesCS3A02G123000	0.002021	0.201406	0.247621	22.1204	tr|A0A077RXF4|A0A077RXF4_WHEAT	ABC subfamily C transporter	GO:0006810,GO:0055085	0.00014069	0.0162313	0.172755	0.0272206	0.785662	0.00977876	0.284028	0.7001	0.0942875	0.161393	0.738737	-40.5823	-49.1437
TraesCS7A02G240400	0.00203554	0.201406	0.269665	7.32964	tr|M4GQ75|M4GQ75_BAMEM	Caffeoyl-CoA O-methyltransferase		0.00014214	0.0162313	0.0210113	0.53758	0.432349	0.00295025	0.292793	0.703438	0.012288	0.415425	0.568105	-73.9389	-82.5715
TraesCS3A02G362600	0.00203804	0.201406	0.362752	4.73556	AT2G39750.1	S-adenosyl-L-methionine-dependent methyltransferases superfamily protein		0.000142389	0.0162313	0.128693	0.234312	0.628919	0.328991	0.399828	0.264022	0.231177	0.319308	0.44671	-75.0186	-83.8076
TraesCS5A02G429600	0.00214279	0.210212	0.291996	4.40434	tr|B9SHH6|B9SHH6_RICCO	Glucan endo-1,3-beta-glucosidase, putative	GO:0005975	0.000152965	0.0173096	0.453758	0.235327	0.305835	0.158799	0.289258	0.542278	0.307243	0.263714	0.424972	-98.5756	-107.285
TraesCS5A02G241700	0.00220668	0.214912	0.331059	16.4292	tr|A0A061FC92|A0A061FC92_THECC	Alpha/beta-Hydrolases superfamily protein	GO:0008152	0.000159527	0.0179213	0.37409	0.619672	0.00310925	0.0354397	0.941101	0.014925	0.209549	0.775872	0.0106026	-40.8708	-49.6681
TraesCS5A02G440100	0.00222824	0.21545	0.181379	5.75253	tr|Q8W2W8|Q8W2W8_ORYSJ	Mannitol transporter, putative, expressed	GO:0055085	0.000161759	0.0180414	0.00164335	0.0495585	0.947461	0.00907022	0.226474	0.763278	0.00589097	0.140274	0.853302	-70.0305	-78.6445
TraesCS7A02G363600	0.00226835	0.217761	0.080205	3.22642	tr|R7W2E3|R7W2E3_AEGTA	Beta-galactosidase	GO:0005975	0.000165937	0.0183752	0.765895	0.169506	0.0577785	0.846618	0.13406	0.0187673	0.805357	0.153268	0.0385499	-93.5513	-102.212
TraesCS6A02G013600	0.00230425	0.219102	0.24088	11.603	tr|A0A151TM52|A0A151TM52_CAJCA/tr|A0A151TM52|A0A151TM52_CAJCA	Nitric oxide synthase 1/Nitric oxide synthase 1		0.000169705	0.0186504	0.00163171	0.88915	0.10755	0.0182802	0.645869	0.33324	0.0107729	0.76524	0.222116	-56.8332	-65.4202
TraesCS7A02G120300	0.00231492	0.219102	0.229953	2.74249	tr|A0A1D6BW01|A0A1D6BW01_WHEAT	Starch synthase, chloroplastic/amyloplastic		0.000170829	0.0186504	0.207863	0.507037	0.280504	0.108094	0.73807	0.151501	0.159298	0.622167	0.217124	-95.4789	-104.069
TraesCS5A02G510000	0.00234204	0.220119	0.433181	10.5802	sp|A8GIB8|Y3762_SERP5	UPF0253 protein Spro_3762		0.000173697	0.0188309	0.102508	0.436644	0.435307	0.546272	0.157141	0.287352	0.329417	0.299227	0.363693	-52.614	-61.1054
TraesCS1A02G141700	0.00242235	0.223245	0.320966	3.87106	tr|Q7XDZ9|Q7XDZ9_ORYSJ/tr|Q7XDZ9|Q7XDZ9_ORYSJ	Appr-1-p processing enzyme family protein, putative, expressed/Appr-1-p processing enzyme family protein, putative, expressed		0.000182274	0.0194435	0.319623	0.297293	0.374441	0.164357	0.620692	0.210125	0.243145	0.459443	0.293676	-84.9592	-93.338
TraesCS7A02G354000	0.00242829	0.223245	0.471241	21.5399	tr|A0A061G791|A0A061G791_THECC	FAD-binding Berberine family protein, putative	GO:0055114	0.000182913	0.0194435	0.548405	0.38201	0.0509822	0.100285	0.347938	0.534067	0.329595	0.368044	0.298702	-45.495	-53.9098
TraesCS5A02G072700	0.00244115	0.223245	0.366281	5.90494	tr|A0A1D5YUK3|A0A1D5YUK3_WHEAT/tr|A0A1D5YUK3|A0A1D5YUK3_WHEAT/tr|A0A1D5YUK3|A0A1D5YUK3_WHEAT/tr|A0A1D5YUK4|A0A1D5YUK4_WHEAT	Pyrophosphate--fructose 6-phosphate 1-phosphotransferase subunit alpha/Pyrophosphate--fructose 6-phosphate 1-phosphotransferase subunit alpha/Pyrophosphate--fructose 6-phosphate 1-phosphotransferase subunit alpha/Pyrophosphate--fructose 6-phosphate 1-phosphotransferase subunit alpha	GO:0006096,GO:0006002	0.000184299	0.0194435	0.605024	0.226502	0.158621	0.376603	0.0866543	0.529365	0.491164	0.159392	0.345606	-65.4756	-73.8254
TraesCS4A02G053900	0.00244174	0.223245	0.319252	5.38435	tr|A0A1E5W8K5|A0A1E5W8K5_9POAL/tr|A0A1E5W8K5|A0A1E5W8K5_9POAL	Pentatricopeptide repeat-containing protein/Pentatricopeptide repeat-containing protein		0.000184364	0.0194435	0.0984867	0.702721	0.187977	0.369364	0.380835	0.2442	0.237402	0.540912	0.218028	-68.6041	-77.085
TraesCS3A02G482200	0.00249004	0.226123	0.365717	4.75933	tr|Q4JK90|Q4JK90_WHEAT	Beta-1,3-glucanase	GO:0005975	0.000189599	0.0198605	0.223589	0.126466	0.644061	0.29894	0.408702	0.275757	0.262464	0.270338	0.461064	-65.9911	-74.4261
TraesCS6A02G357400	0.00250831	0.226253	0.212725	17.6037	AT3G59660.1/AT3G59660.1	C2 domain-containing protein / GRAM domain-containing protein/C2 domain-containing protein / GRAM domain-containing protein		0.000191591	0.0199344	0.511949	0.348498	0.128542	0.424045	0.564623	0.00848681	0.468917	0.456617	0.0699842	-71.0541	-79.517
TraesCS5A02G386500	0.00257255	0.230501	0.301712	3.54783	tr|Q10CX1|Q10CX1_ORYSJ/tr|Q10CX1|Q10CX1_ORYSJ	Myosin family protein, putative, expressed/Myosin family protein, putative, expressed		0.000198643	0.0205304	0.46684	0.302766	0.221011	0.255072	0.605312	0.135434	0.361799	0.454722	0.179602	-98.3063	-106.585
TraesCS2A02G488700	0.00262638	0.233765	0.318976	23.5362	tr|A0A072VMA2|A0A072VMA2_MEDTR/tr|A0A072VMA2|A0A072VMA2_MEDTR	Knotted 1-binding protein/Knotted 1-binding protein		0.000204611	0.0210072	0.13699	0.650892	0.138499	0.00916052	0.977272	0.00913921	0.0758464	0.810627	0.0770898	-19.7484	-28.3944
TraesCS5A02G301700	0.00264509	0.233882	0.199878	3.84925	tr|Q84KK7|Q84KK7_NICBE	Respiratory burst oxidase homolog	GO:0055114	0.000206698	0.0210819	0.101853	0.613948	0.278888	0.304279	0.581673	0.105353	0.20529	0.596821	0.194045	-95.5357	-103.746
TraesCS3A02G517100	0.00268903	0.235422	0.264707	5.88118	sp|P83343|PR4_PRUPE	Pathogenesis-related protein PR-4	GO:0050832,GO:0042742	0.000211624	0.0214432	0.351903	0.516503	0.104078	0.0836643	0.776481	0.135662	0.219667	0.645019	0.123676	-81.0868	-89.3468
TraesCS7A02G115400	0.0027313	0.235422	0.36155	16.6001	tr|Q3ZPM9|Q3ZPM9_WHEAT	Flowering locus T		0.000216396	0.0215786	0.0424332	0.535114	0.416733	0.100845	0.835067	0.0418042	0.0748305	0.681821	0.236315	-49.1142	-57.4416
TraesCS5A02G074000	0.00274538	0.235422	0.293886	3.38568	tr|C5IFK6|C5IFK6_ORYSI/tr|C5IFK6|C5IFK6_ORYSI/tr|C5IFK6|C5IFK6_ORYSI	Heparanase/Heparanase/Heparanase		0.000217992	0.0215786	0.626155	0.0725411	0.298212	0.33164	0.0947531	0.570511	0.479495	0.0844645	0.434864	-94.9529	-103.321
TraesCS5A02G403800	0.00275	0.235422	0.312792	10.4808	tr|M7YI38|M7YI38_TRIUA	CASP-like protein		0.000218516	0.0215786	0.469913	0.18025	0.337666	0.787063	0.0208527	0.187223	0.627123	0.10285	0.264949	-71.3093	-79.6732
TraesCS1A02G306000	0.00275009	0.235422	0.14751	19.2439	tr|B6TD92|B6TD92_MAIZE/tr|B6TD92|B6TD92_MAIZE	Lipid-transfer protein/Lipid-transfer protein		0.000218528	0.0215786	0.0617439	0.0630664	0.839694	0.0040167	0.00397579	0.990031	0.0343859	0.0348816	0.913135	-26.3849	-34.8573
TraesCS1A02G133900	0.00281766	0.23968	0.349329	6.9855	tr|A0A072TUJ8|A0A072TUJ8_MEDTR	Trichome birefringence-like protein		0.000226243	0.022199	0.065306	0.857063	0.0667255	0.157123	0.502625	0.332458	0.114991	0.677466	0.203769	-58.2502	-66.5118
TraesCS4A02G052600	0.00285087	0.240979	0.491698	9.00253	tr|A0A1D1Z2K8|A0A1D1Z2K8_9ARAE/tr|A0A1D1Z2K8|A0A1D1Z2K8_9ARAE	Acetyl-CoA decarbonylase/synthase complex subunit alpha 1/Acetyl-CoA decarbonylase/synthase complex subunit alpha 1		0.000230065	0.022432	0.730894	0.102549	0.154559	0.230007	0.452072	0.299492	0.48099	0.282749	0.22957	-54.3421	-62.5662
TraesCS1A02G347200	0.002887	0.242508	0.517749	11.2709	tr|A0A1D5SS61|A0A1D5SS61_WHEAT	Glycosyltransferase	GO:0008152	0.000234243	0.0226967	0.16059	0.693608	0.121796	0.388298	0.166696	0.432404	0.278966	0.431766	0.282689	-45.8049	-54.0266
TraesCS3A02G401400	0.00300066	0.248831	0.442711	7.45088	tr|I3SE71|I3SE71_MEDTR	NADP-dependent alkenal double bond reductase	GO:0055114	0.000247537	0.023736	0.2388	0.0383022	0.70765	0.502468	0.227416	0.257612	0.373462	0.137998	0.482698	-56.2345	-64.3678
TraesCS3A02G321900	0.00301128	0.248831	0.12308	37.8509	tr|B6SMK2|B6SMK2_MAIZE	Photosystem II reaction center W protein	GO:0015979	0.000248791	0.023736	0.00229809	0.587607	0.408488	6.75059e-05	0.710574	0.289295	0.00121105	0.648483	0.349597	-97.4884	-105.588
TraesCS3A02G338700	0.00301782	0.248831	0.167921	5.28784	tr|A0A1D5VA69|A0A1D5VA69_WHEAT	NADH-cytochrome b5 reductase	GO:0055114	0.000249563	0.023736	0.0464651	0.227284	0.721727	0.20606	0.236058	0.553127	0.127812	0.234017	0.636227	-80.8307	-88.9837
TraesCS4A02G264500	0.00308786	0.253054	0.255258	3.21834	tr|A0A199VTI0|A0A199VTI0_ANACO	UV-B-induced protein, chloroplastic		0.000257884	0.0243779	0.22214	0.533626	0.240272	0.479426	0.318808	0.197679	0.352092	0.426415	0.219923	-109.82	-117.773
TraesCS7A02G510200	0.00312698	0.254335	0.197479	2.78075	tr|M8CHP6|M8CHP6_AEGTA	Lysosomal Pro-X carboxypeptidase	GO:0006508	0.000262568	0.0246703	0.114904	0.377126	0.503455	0.21381	0.179273	0.603051	0.165299	0.27951	0.553422	-106.235	-114.395
TraesCS7A02G301700	0.00314135	0.254335	0.206959	3.74823	tr|E5G6Y6|E5G6Y6_CUCSA	Nitrate transporter 1.1	GO:0006857,GO:0006810	0.000264294	0.0246828	0.513077	0.320714	0.159824	0.651331	0.111654	0.232776	0.582732	0.217195	0.197808	-87.3643	-95.5191
TraesCS5A02G212300	0.00320281	0.257721	0.247566	2.91655	tr|B6TL87|B6TL87_MAIZE/tr|B6TL87|B6TL87_MAIZE	Choline/ethanolamine kinase/Choline/ethanolamine kinase		0.000271717	0.0252241	0.271657	0.213726	0.509081	0.520212	0.0944381	0.381667	0.396807	0.155498	0.446037	-88.2082	-96.2751
TraesCS5A02G022200	0.0032236	0.257721	0.156664	3.04127	tr|A0A1D5YTX8|A0A1D5YTX8_WHEAT	Cysteine synthase	GO:0006535	0.000274242	0.025307	0.179098	0.196385	0.621131	0.145598	0.0743341	0.7782	0.163064	0.136009	0.699564	-131.505	-139.575
TraesCS3A02G092800	0.00325407	0.257721	0.262852	3.45492	tr|A0A061EBW1|A0A061EBW1_THECC	Raffinose synthase family protein		0.000277955	0.025438	0.200354	0.386958	0.407058	0.464709	0.212046	0.317205	0.333398	0.30112	0.363756	-93.5511	-101.591
TraesCS2A02G461100	0.00326217	0.257721	0.211119	22.0986	tr|Q40033|Q40033_HORVU	BLT14.2 protein		0.000278944	0.025438	0.226684	0.763263	0.00636679	0.0133142	0.978084	0.00545391	0.122145	0.868248	0.00724792	-47.4771	-55.5337
TraesCS7A02G225700	0.00327955	0.257721	0.599225	23.2521	tr|A0A0K9NWT4|A0A0K9NWT4_ZOSMR	AT hook motif DNA-binding family protein		0.000281072	0.0254822	0.293291	0.289911	0.291651	0.0612444	0.0279708	0.901902	0.182151	0.164432	0.592903	-22.1856	-30.5889
TraesCS1A02G038300	0.00331311	0.257721	0.252181	20.6455	tr|B9HBJ1|B9HBJ1_POPTR	Inorganic pyrophosphatase family protein	GO:0006796	0.000285191	0.0256041	0.00249429	0.97902	0.0161009	0.0500072	0.721448	0.197357	0.027389	0.847207	0.110312	-36.1046	-44.3916
TraesCS2A02G067800	0.0033174	0.257721	0.26862	3.05247	tr|M7YBV4|M7YBV4_TRIUA/tr|F2DC98|F2DC98_HORVV/tr|M7YBV4|M7YBV4_TRIUA	Glucose-6-phosphate 1-dehydrogenase/Glucose-6-phosphate 1-dehydrogenase/Glucose-6-phosphate 1-dehydrogenase	GO:0006006,GO:0055114	0.00028572	0.0256041	0.597714	0.253863	0.143991	0.32753	0.33444	0.332006	0.463343	0.295458	0.23887	-80.1086	-88.13
TraesCS4A02G298900	0.00350209	0.270506	0.307356	12.3763	tr|A7BK76|A7BK76_TOBAC	Potassium channel	GO:0071805	0.000308728	0.027507	0.274053	0.416204	0.299384	0.0297904	0.725244	0.236524	0.154864	0.568928	0.270952	-64.5828	-72.5323
TraesCS3A02G043800	0.00354919	0.271352	0.292754	8.64222	tr|A0A061EPF5|A0A061EPF5_THECC/tr|A0A061EPF5|A0A061EPF5_THECC	Abscisic acid-deficient 4/Abscisic acid-deficient 4		0.000314681	0.0277659	0.61478	0.1337	0.232272	0.449765	0.0178815	0.529535	0.532122	0.0771235	0.38307	-58.9571	-66.8346
TraesCS1A02G284500	0.00355342	0.271352	0.113018	39.8251	tr|A0A061GX88|A0A061GX88_THECC	Fasciclin-like arabinogalactan family protein		0.000315217	0.0277659	0.118393	0.797814	0.0487916	0.0034988	0.861378	0.132969	0.0619284	0.825137	0.0984073	-37.5581	-45.6073
TraesCS3A02G528700	0.00361851	0.271832	0.338008	8.68682	tr|Q10ND1|Q10ND1_ORYSJ	Haloacid dehalogenase-like hydrolase family protein, putative, expressed	GO:0008152	0.000323504	0.0281061	0.406921	0.506751	0.0765703	0.352029	0.211329	0.420211	0.381377	0.362156	0.251153	-66.3594	-74.2478
TraesCS6A02G187700	0.0036218	0.271832	0.259236	3.08374	tr|A0A061GL17|A0A061GL17_THECC	Phosphatase 2C family protein		0.000323925	0.0281061	0.520124	0.327641	0.148089	0.261105	0.560312	0.174827	0.391379	0.444155	0.162716	-104.13	-111.936
TraesCS6A02G350700	0.0036284	0.271832	0.232646	68.048	tr|B0LXL4|B0LXL4_WHEAT	Dehydrin	GO:0006950,GO:0009415	0.000324768	0.0281061	0.731883	0.260306	0.00391424	0.492561	0.203991	0.210823	0.609657	0.238308	0.10891	-29.6988	-37.9768
TraesCS2A02G110100	0.0036406	0.271832	0.393367	48.921	tr|A0A103XJP0|A0A103XJP0_CYNCS	Pollen Ole e 1 allergen/extensin		0.00032633	0.0281061	0.361774	0.51695	0.0733952	0.012136	0.919078	0.0620464	0.19022	0.713622	0.0763737	-27.3444	-35.2631
TraesCS2A02G198900	0.00374103	0.277787	0.518227	12.9188	tr|A0A1J3EN37|A0A1J3EN37_NOCCA	Protein-lysine N-methyltransferase rrg1		0.000339275	0.0290595	0.175997	0.654888	0.129847	0.450027	0.129089	0.410717	0.317895	0.394433	0.276862	-42.8798	-50.8098
TraesCS7A02G237100	0.00381569	0.280284	0.0527633	56.1856	tr|W5HU96|W5HU96_WHEAT	Chlorophyll a-b binding protein, chloroplastic		0.000348996	0.0295729	0.00098371	0.659875	0.338703	0.0542434	0.619348	0.302181	0.0278751	0.63664	0.324999	-64.4685	-72.4451
TraesCS1A02G074800	0.00381636	0.280284	0.138654	4.05045	tr|A0A072VMF3|A0A072VMF3_MEDTR	Transmembrane protein, putative		0.000349083	0.0295729	0.130641	0.197119	0.665022	0.239592	0.0570746	0.700867	0.186992	0.12793	0.681867	-77.0168	-84.7767
TraesCS1A02G302600	0.00388369	0.281149	0.320925	3.99453	tr|A0A0K9Q444|A0A0K9Q444_ZOSMR/tr|A0A0K9Q444|A0A0K9Q444_ZOSMR	Protein kinase-like protein/Protein kinase-like protein	GO:0006468	0.00035792	0.0299116	0.166152	0.58438	0.243648	0.211463	0.261008	0.519791	0.190498	0.42414	0.382582	-93.1414	-100.918
TraesCS7A02G384600	0.00388478	0.281149	0.223752	4.01978	AT2G46690.1	SAUR-like auxin-responsive protein family	GO:0009733	0.000358064	0.0299116	0.369343	0.112738	0.512054	0.367939	0.338129	0.28664	0.369845	0.227221	0.400805	-80.2382	-88.0607
TraesCS4A02G338900	0.0038909	0.281149	0.705218	65.0646	tr|A0A061DVK5|A0A061DVK5_THECC	RING/U-box superfamily protein		0.00035887	0.0299116	0.940008	0.0235458	0.0223729	0.209813	0.492279	0.207199	0.567055	0.265894	0.123282	-17.1825	-25.1592
TraesCS3A02G371200	0.00391835	0.281618	0.235694	4.95892	tr|A0A0F7J2F5|A0A0F7J2F5_GOSBA	Cytochrome P450	GO:0055114	0.000362495	0.0300522	0.411564	0.348366	0.230512	0.649645	0.290341	0.0570599	0.530235	0.320976	0.145383	-77.3522	-85.1042
TraesCS6A02G117200	0.00398176	0.282654	0.501965	12.6619	tr|A0A1D6AJU2|A0A1D6AJU2_WHEAT	Histone H2A		0.000370911	0.0304176	0.522383	0.120132	0.333625	0.189802	0.635085	0.157987	0.358583	0.382327	0.251773	-52.5254	-60.236
TraesCS5A02G518300	0.00398329	0.282654	0.104966	4.67943	tr|A0A103XGN5|A0A103XGN5_CYNCS	Aquaporin-like protein	GO:0006810	0.000371114	0.0304176	0.425021	0.0322899	0.540246	0.425858	0.135418	0.433384	0.426396	0.0848247	0.486809	-102.608	-110.39
TraesCS6A02G400000	0.00399585	0.282654	0.104551	2.42059	tr|M8CZ57|M8CZ57_AEGTA	Aconitate hydratase	GO:0008152	0.000372788	0.0304176	0.262273	0.054754	0.681074	0.189993	0.0234063	0.785948	0.227912	0.0393406	0.732147	-116.894	-124.647
TraesCS7A02G365100	0.00402053	0.282729	0.290106	3.5319	tr|A0A0B2P0D0|A0A0B2P0D0_GLYSO	Nitrate transporter 1.2	GO:0006810	0.000376083	0.0305258	0.250744	0.442184	0.30099	0.542385	0.293515	0.157287	0.397842	0.368829	0.230332	-91.5379	-99.251
TraesCS5A02G217300	0.00403899	0.282729	0.1058	4.32501	sp|Q2SF13|FTSH_HAHCH	ATP-dependent zinc metalloprotease FtsH		0.000378555	0.0305663	0.852055	0.0926505	0.0506924	0.959524	0.0230638	0.0156377	0.904663	0.0587661	0.0345701	-73.0939	-80.8525
TraesCS4A02G293500	0.00415826	0.288065	0.284635	36.4214	tr|J9Z4Z2|J9Z4Z2_ELAGV	Glucan endo-1,3-beta-glucosidase	GO:0005975	0.000394635	0.0316735	0.151451	0.329132	0.481426	0.00516037	0.216197	0.775714	0.0800091	0.278966	0.623873	-49.5251	-57.2005
TraesCS4A02G136300	0.00418364	0.288065	0.136083	3.63111	tr|A0A1D5XMR8|A0A1D5XMR8_WHEAT	Potassium transporter	GO:0071805	0.000398083	0.0316735	0.301546	0.202414	0.488366	0.320242	0.0654968	0.611761	0.311944	0.134872	0.550574	-86.9702	-94.5634
TraesCS4A02G215800	0.00419786	0.288065	0.332115	24.5011	AT3G16210.1	F-box family protein		0.000400019	0.0316735	0.209022	0.0946316	0.633593	0.0111205	0.0110507	0.972976	0.112903	0.0569962	0.7993	-21.6497	-29.5155
TraesCS3A02G321000	0.00420094	0.288065	0.459146	46.5936	tr|D7KI52|D7KI52_ARALL	Jacalin lectin family protein		0.000400439	0.0316735	0.0203954	0.460985	0.509617	0.486742	0.127804	0.316474	0.25735	0.304134	0.413991	-35.8346	-43.6994
TraesCS2A02G331100	0.00422777	0.288433	0.279977	3.46657	tr|A0A0K9PJ90|A0A0K9PJ90_ZOSMR/tr|A0A0K9PJ90|A0A0K9PJ90_ZOSMR	Amino acid permease/Amino acid permease		0.000404099	0.0318008	0.214745	0.600941	0.177778	0.246945	0.318823	0.427828	0.232006	0.461177	0.304206	-79.6269	-87.3608
TraesCS5A02G152000	0.00435779	0.295801	0.377523	5.09176	tr|A0A0K9Q0P2|A0A0K9Q0P2_ZOSMR	Nodulin-like / Major Facilitator Superfamily protein		0.000421981	0.0330403	0.362528	0.389174	0.229359	0.742571	0.15574	0.0964872	0.552272	0.27501	0.165358	-85.1769	-92.7182
TraesCS2A02G141600	0.00446237	0.299813	0.402959	52.3034	tr|A0A072VYY9|A0A072VYY9_MEDTR	Endonuclease/exonuclease/phosphatase family protein		0.000436532	0.0338987	0.090725	0.424418	0.430322	0.288911	0.0148915	0.687144	0.201235	0.22415	0.558597	-34.3304	-42.0037
TraesCS5A02G070400	0.00446799	0.299813	0.523545	24.8817	tr|D7MM18|D7MM18_ARALL	Protease inhibitor/seed storage/lipid transfer protein family protein		0.000437318	0.0338987	0.400529	0.0571483	0.500935	0.221205	0.601797	0.162781	0.315204	0.337803	0.336461	-37.5758	-45.074
TraesCS7A02G213100	0.00448788	0.299813	0.471278	9.0294	tr|A0A1I9LRU9|A0A1I9LRU9_ARATH	Phosphatidylinositol 4-kinase gamma-like protein		0.000440104	0.0339449	0.430348	0.170448	0.365578	0.192727	0.64974	0.148565	0.313959	0.412174	0.259956	-51.1238	-58.6782
TraesCS6A02G111500	0.00450612	0.299813	0.542767	12.2236	tr|B6SWV8|B6SWV8_MAIZE	CRS2-associated factor 1		0.000442664	0.0339734	0.188998	0.0271485	0.763736	0.596272	0.178395	0.209753	0.39734	0.108389	0.488351	-47.0915	-54.7176
TraesCS2A02G307100	0.00465251	0.307281	0.221831	3.05665	AT4G12020.4/AT4G12020.4/AT4G12020.5	protein kinase family protein/protein kinase family protein/protein kinase family protein	GO:0006468	0.000463363	0.0353868	0.183081	0.42203	0.390338	0.406236	0.273603	0.313482	0.295361	0.348957	0.352337	-108.68	-116.082
TraesCS3A02G138000	0.00470685	0.307281	0.314929	3.84651	tr|A0A072UHE7|A0A072UHE7_MEDTR	DUF641 family protein		0.000471119	0.0354871	0.267863	0.141547	0.584025	0.574689	0.152029	0.26835	0.421696	0.148666	0.427057	-72.2211	-79.6883
TraesCS2A02G386100	0.00470767	0.307281	0.211811	6.50085	tr|D8L2T0|D8L2T0_CUCME/tr|B9T2V7|B9T2V7_RICCO/tr|D8L2T0|D8L2T0_CUCME	Acid invertase 1/Acid beta-fructofuranosidase, putative/Acid invertase 1	GO:0005975	0.000471237	0.0354871	0.0212467	0.646969	0.328073	0.123685	0.433352	0.43774	0.0736589	0.540091	0.384288	-83.7634	-91.302
TraesCS7A02G222600	0.00470981	0.307281	0.311275	8.15364	tr|M7ZT23|M7ZT23_TRIUA	Epoxide hydrolase 2		0.000471543	0.0354871	0.770856	0.0590508	0.161548	0.457539	0.337095	0.198585	0.612632	0.200847	0.182823	-65.9992	-73.5084
TraesCS3A02G280700	0.0048703	0.316153	0.448795	15.2528	tr|X4XVL7|X4XVL7_9POAL	Caleosin		0.00049468	0.0370484	0.405127	0.00808212	0.581407	0.715846	0.114778	0.114568	0.559801	0.0643692	0.354451	-38.0179	-45.8575
TraesCS1A02G188000	0.00489284	0.316153	0.275981	3.48376	tr|A0A1I9WKA7|A0A1I9WKA7_PINPS	Arogenate dehydratase	GO:0009094	0.000497955	0.0371144	0.218239	0.549662	0.22511	0.132808	0.360569	0.502655	0.176839	0.455934	0.36465	-107.848	-115.146
TraesCS2A02G070100	0.00500378	0.321774	0.455462	7.52843	tr|A0A1D5TRD2|A0A1D5TRD2_WHEAT	Glycosyltransferase	GO:0008152	0.000514173	0.0381399	0.773579	0.21919	0.00359128	0.311869	0.679292	0.00561568	0.541106	0.450662	0.00588408	-51.0485	-58.5772
TraesCS2A02G112400	0.0051995	0.331481	0.213078	3.68207	tr|Q4VSM2|Q4VSM2_HORVV	Universal stress protein	GO:0006950	0.000543164	0.0399583	0.0848386	0.562296	0.342154	0.253678	0.614951	0.126933	0.172734	0.588163	0.236369	-68.7011	-76.1004
TraesCS1A02G233800	0.00520405	0.331481	0.707962	64.9166	tr|F2FB37|F2FB37_MAIZE	Tryptophan aminotransferase		0.000543843	0.0399583	0.731723	0.156494	0.0661956	0.042729	0.891343	0.0438566	0.394856	0.522583	0.067296	-20.7512	-27.9278
TraesCS2A02G319200	0.00530866	0.336549	0.64598	46.705	tr|A0A1D5THK3|A0A1D5THK3_WHEAT	Glycosyltransferase	GO:0008152	0.000559538	0.0409175	0.725031	0.0121075	0.250004	0.0556067	0.0531233	0.865625	0.396296	0.0389238	0.555254	-31.0836	-38.5605
TraesCS1A02G099000	0.0054095	0.341332	0.156332	2.68753	tr|F4JI90|F4JI90_ARATH/tr|F4JI90|F4JI90_ARATH	Peroxisomal membrane (Mpv17/PMP22) family protein/Peroxisomal membrane (Mpv17/PMP22) family protein		0.000574793	0.0418358	0.609097	0.132267	0.254491	0.462054	0.290232	0.243867	0.535287	0.211865	0.250792	-118.29	-125.606
TraesCS3A02G315900	0.0054792	0.343104	0.381856	5.369	tr|A0A1E5V6C3|A0A1E5V6C3_9POAL	Pentatricopeptide repeat-containing protein		0.000585409	0.0424093	0.617446	0.180932	0.188585	0.229377	0.329169	0.430129	0.424789	0.258838	0.311526	-71.0534	-78.3097
TraesCS5A02G276100	0.00549878	0.343104	0.221011	20.049	tr|A0A0B0PH95|A0A0B0PH95_GOSAR	Transcription factor IIIB 90 kDa subunit		0.000588402	0.0424279	0.561372	0.240388	0.175475	0.609008	0.0158219	0.369793	0.583152	0.130584	0.276739	-48.5605	-55.7698
TraesCS5A02G328500	0.00553486	0.343104	0.617683	26.1086	tr|A0A0K9PMP0|A0A0K9PMP0_ZOSMR	Pathogenesis-related thaumatin-like protein		0.00059393	0.0424848	0.113289	0.551361	0.268697	0.0176206	0.0689505	0.902569	0.0712776	0.316922	0.580521	-23.6975	-31.0285
TraesCS1A02G116900	0.0055397	0.343104	0.279859	6.55808	sp|B5ENJ1|LEUC_ACIF5	3-isopropylmalate dehydratase large subunit		0.000594672	0.0424848	0.849446	0.101278	0.043096	0.565787	0.19708	0.227386	0.705956	0.151322	0.138439	-92.5894	-99.9684
TraesCS7A02G250400	0.00563941	0.347677	0.349751	4.45659	tr|A0A161HAX4|A0A161HAX4_9ASPA	Chitinase	GO:0006032,GO:0005975,GO:0016998	0.000610031	0.0433822	0.206134	0.630018	0.155494	0.527088	0.275869	0.187813	0.368661	0.453317	0.174302	-66.6849	-73.9064
TraesCS2A02G115300	0.00570368	0.350034	0.350079	6.57141	AT4G15755.1	Calcium-dependent lipid-binding (CaLB domain) family protein		0.000619994	0.0438894	0.0364387	0.457232	0.474169	0.185148	0.686843	0.120681	0.117413	0.570163	0.301822	-49.7503	-57.1394
TraesCS4A02G280800	0.00574533	0.350987	0.573772	98.9812	tr|A0A1E5W6Y0|A0A1E5W6Y0_9POAL/tr|A0A1E5W6Y0|A0A1E5W6Y0_9POAL	Protein UPSTREAM OF FLC/Protein UPSTREAM OF FLC		0.000626476	0.0441466	0.015697	0.495934	0.470805	0.600595	0.161199	0.166731	0.31339	0.343363	0.330329	-25.3591	-32.4996
TraesCS5A02G146900	0.00585119	0.355837	0.57601	73.2546	tr|A0A1D5YBK9|A0A1D5YBK9_WHEAT	Chalcone-flavonone isomerase family protein	GO:0009813	0.000643042	0.045109	0.0226267	0.626197	0.331734	0.613243	0.0983885	0.237242	0.325377	0.372198	0.294307	-25.9684	-33.0704
TraesCS1A02G413700	0.00597653	0.361058	0.272736	3.56617	tr|M8AAB7|M8AAB7_TRIUA/tr|M8AAB7|M8AAB7_TRIUA	Glutamyl-tRNA(Gln) amidotransferase subunit A/Glutamyl-tRNA(Gln) amidotransferase subunit A		0.000662825	0.0462366	0.480978	0.146432	0.368134	0.206363	0.158513	0.629896	0.34449	0.153891	0.499177	-77.3375	-84.4427
TraesCS4A02G004800	0.00599077	0.361058	0.548261	14.7783	AT5G42900.3	cold regulated protein 27		0.000665082	0.0462366	0.690119	0.0592863	0.208983	0.132237	0.184586	0.670632	0.414237	0.131438	0.4417	-38.1127	-45.3903
TraesCS7A02G127100	0.00602291	0.361375	0.594072	64.4399	tr|M8AE45|M8AE45_TRIUA	Serine/threonine-protein kinase	GO:0006468,GO:0048544	0.00067019	0.0463837	0.102077	0.63817	0.214208	0.319562	0.029426	0.633764	0.223575	0.340311	0.427548	-30.1355	-37.306
TraesCS2A02G333000	0.00612253	0.361403	0.406681	6.13443	tr|A2Q5G7|A2Q5G7_MEDTR	Heavy metal transport/detoxification protein		0.000686091	0.0469187	0.0141922	0.781893	0.191904	0.0359627	0.370092	0.589464	0.0278898	0.573896	0.393299	-51.1712	-58.3071
TraesCS2A02G102000	0.00612595	0.361403	0.234375	2.90965	tr|A0JBY8|A0JBY8_9ASPA	NAC domain protein	GO:0006355	0.00068664	0.0469187	0.446073	0.233136	0.314815	0.223178	0.470156	0.300366	0.335253	0.353067	0.308984	-88.7468	-95.7903
TraesCS2A02G033500	0.00614742	0.361403	0.26384	3.0497	tr|A0A172Q4G4|A0A172Q4G4_WHEAT	Nicotianamine synthase	GO:0030418	0.000690082	0.0469187	0.297914	0.217131	0.475326	0.563763	0.0889173	0.343329	0.432372	0.154215	0.410027	-76.32	-83.3567
TraesCS7A02G369100	0.00615387	0.361403	0.154113	2.52818	tr|A0A0U9HKG8|A0A0U9HKG8_KLEFL	Hemoglobin-like protein		0.000691118	0.0469187	0.196945	0.300814	0.497804	0.346352	0.145747	0.503595	0.272365	0.224298	0.501177	-90.2322	-97.2151
TraesCS1A02G371600	0.00617716	0.361403	0.226527	3.27868	tr|B9T5J5|B9T5J5_RICCO	Protein phosphatase 2c, putative		0.00069486	0.0469187	0.373367	0.235628	0.385626	0.153983	0.228301	0.614159	0.264614	0.233126	0.500428	-88.5447	-95.5764
TraesCS2A02G186800	0.00618473	0.361403	0.275747	30.7174	tr|A0A061G6B9|A0A061G6B9_THECC	HXXXD-type acyl-transferase family protein		0.000696078	0.0469187	0.233339	0.131803	0.597957	0.108177	0.00506866	0.883274	0.17645	0.0695751	0.735906	-41.3113	-48.5119
TraesCS6A02G253600	0.00637984	0.366801	0.650005	47.0415	AT2G27090.2	bZIP transcription factor (DUF630 and DUF632)		0.000727679	0.0485446	0.0578898	0.546195	0.352519	0.734522	0.202185	0.0400221	0.40669	0.380454	0.205307	-24.6702	-31.5652
TraesCS2A02G145900	0.00641093	0.366801	0.245902	3.17462	tr|A0A061EM25|A0A061EM25_THECC	Plastid-lipid associated protein PAP / fibrillin family protein		0.000732754	0.0485446	0.302036	0.351454	0.341021	0.549022	0.146159	0.29793	0.426194	0.250723	0.32065	-91.7807	-98.8691
TraesCS7A02G269300	0.00642305	0.366801	0.140202	2.73013	tr|B9R9I0|B9R9I0_RICCO	Alcohol dehydrogenase, putative	GO:0055114	0.000734735	0.0485446	0.431717	0.313479	0.250047	0.467496	0.421121	0.108522	0.449775	0.368076	0.180086	-126.132	-133.214
TraesCS3A02G311900	0.00644398	0.366801	0.551407	53.7113	tr|A0A0B2S7X4|A0A0B2S7X4_GLYSO	Lachrymatory-factor synthase		0.00073816	0.0485446	0.596109	0.238961	0.101471	0.0285259	0.412754	0.542617	0.319368	0.334146	0.334638	-24.9063	-31.9313
TraesCS5A02G510300	0.00644668	0.366801	0.26069	3.28854	tr|Q2L3D9|Q2L3D9_BRASY/tr|Q2L3D9|Q2L3D9_BRASY	Mechanosensitive ion channel/Mechanosensitive ion channel	GO:0055085	0.000738603	0.0485446	0.314974	0.262389	0.41656	0.218466	0.0978606	0.678323	0.267998	0.181654	0.546925	-81.3133	-88.4326
TraesCS1A02G365800	0.00646475	0.366801	0.322142	3.9841	tr|Q548K3|Q548K3_MAIZE	Farnesyl diphosphate synthase	GO:0008299	0.000741563	0.0485446	0.735374	0.0924336	0.16728	0.40978	0.155673	0.428733	0.572387	0.125539	0.299552	-77.0008	-84.1615
TraesCS5A02G213600	0.00646814	0.366801	0.150482	2.28245	tr|Q9FPK6|Q9FPK6_ORYSA	Aldehyde dehydrogenase	GO:0055114,GO:0008152	0.00074212	0.0485446	0.4727	0.0991575	0.423743	0.622552	0.0460462	0.32995	0.546995	0.0730637	0.377526	-129.806	-136.84
TraesCS1A02G314900	0.00652358	0.36839	0.434818	58.6799	tr|B6UI73|B6UI73_MAIZE	Early light-induced protein		0.000751229	0.048934	0.00701647	0.75944	0.226271	0.288564	0.289645	0.299211	0.151604	0.517343	0.279946	-24.6499	-32.1208
TraesCS3A02G310100	0.00655881	0.36883	0.214664	3.0134	tr|A0A1D5VM70|A0A1D5VM70_WHEAT	Carboxypeptidase	GO:0006508	0.000757036	0.049106	0.392482	0.179363	0.420262	0.176191	0.365175	0.453904	0.285658	0.273877	0.437368	-79.3191	-86.3096
TraesCS3A02G424700	0.00659816	0.369473	0.350162	17.5516	tr|Q9AVQ2|Q9AVQ2_SOLTU	Cytochrome P450	GO:0055114	0.000763536	0.0493213	0.594855	0.386343	0.00958394	0.950719	0.0347732	0.00912156	0.769035	0.214528	0.0119693	-42.0243	-48.9965
TraesCS3A02G235200	0.00662521	0.369473	0.579244	45.6051	tr|D7MS71|D7MS71_ARALL	Pentatricopeptide repeat-containing protein		0.000768016	0.0494048	0.0445558	0.278309	0.639997	0.453621	0.477426	0.0407973	0.26292	0.383799	0.349753	-27.3363	-34.2094
TraesCS5A02G090000	0.00671691	0.371607	0.144206	3.72454	tr|K7ZKS6|K7ZKS6_WHEAT/tr|K7ZKS6|K7ZKS6_WHEAT	Calmodulin-binding protein/Calmodulin-binding protein	GO:0006950	0.000783257	0.0499905	0.931956	0.0160062	0.0502684	0.785975	0.0497732	0.16146	0.857452	0.0337088	0.107569	-82.412	-89.4926
TraesCS4A02G350200	0.00671879	0.371607	0.405592	29.3945	tr|A0A0C4BJG2|A0A0C4BJG2_WHEAT	Protein DETOXIFICATION	GO:0006855,GO:0055085	0.00078357	0.0499905	0.372464	0.440205	0.137897	0.777895	0.0273986	0.185758	0.571985	0.237678	0.170527	-43.2349	-50.2811
TraesCS1A02G403100	0.0067513	0.371875	0.238533	4.36215	AT3G48660.1	transmembrane protein, putative (DUF 3339)		0.000788995	0.0501303	0.546598	0.351004	0.0921281	0.689858	0.110047	0.195311	0.617076	0.231768	0.14668	-63.6934	-70.6932
TraesCS1A02G167300	0.00681322	0.37346	0.226277	22.0379	tr|A0A1D1XV03|A0A1D1XV03_9ARAE	UPF0415 protein C7orf25		0.000799359	0.0505815	0.541236	0.165629	0.252783	0.504951	0.00954325	0.482206	0.52166	0.0885966	0.369297	-48.9706	-56.0318
TraesCS5A02G232700	0.00683565	0.37346	0.29348	10.7792	tr|A0A072VJV2|A0A072VJV2_MEDTR	Homeobox associated leucine zipper protein	GO:0006355	0.000803125	0.0506132	0.299117	0.318982	0.366822	0.597619	0.0419279	0.352949	0.448152	0.183507	0.362027	-57.758	-64.6897
TraesCS3A02G022400	0.00687738	0.374219	0.549024	45.7652	tr|A0A061DQ59|A0A061DQ59_THECC	Ring finger protein, putative		0.000810143	0.0508488	0.598249	0.384084	0.00925936	0.0327321	0.916883	0.0331366	0.323566	0.642328	0.0255706	-37.0389	-44.0928
TraesCS3A02G180600	0.00695552	0.375805	0.331512	4.45671	tr|M8B5R4|M8B5R4_AEGTA	Dof zinc finger protein	GO:0006355	0.000823333	0.0514589	0.21454	0.550937	0.21951	0.44783	0.216091	0.327757	0.333085	0.384645	0.276606	-83.7345	-90.6177
TraesCS4A02G368700	0.00697599	0.375805	0.229114	11.0054	tr|A0A0D2M0P5|A0A0D2M0P5_9CHLO	Pre-mRNA-splicing factor CWC21		0.000826798	0.0514589	0.26812	0.71072	0.0106642	0.0331822	0.852489	0.105563	0.154042	0.777421	0.0622591	-41.7844	-48.5933
TraesCS1A02G408300	0.00699382	0.375805	0.36759	12.9114	tr|A0A072U2J8|A0A072U2J8_MEDTR	DUF1645 family protein		0.000829821	0.0514589	0.572006	0.366814	0.0328632	0.945806	0.043652	0.00664656	0.755034	0.209294	0.022125	-36.5984	-43.5307
TraesCS7A02G304000	0.0070671	0.375805	0.222948	2.71597	tr|A0A1D8RJ33|A0A1D8RJ33_ELECO	Monodehydroascorbate reductase	GO:0055114	0.000842278	0.0517852	0.183247	0.208939	0.603773	0.378339	0.236274	0.380375	0.281826	0.223879	0.492389	-87.71	-94.5523
TraesCS7A02G108600	0.00707155	0.375805	0.102692	3.00147	tr|A0A0F7CYR4|A0A0F7CYR4_9ASPA	Photosynthetic NDH subcomplex B 3		0.000843037	0.0517852	0.058437	0.538022	0.400368	0.020289	0.475157	0.50363	0.0396661	0.506337	0.45267	-113.284	-120.186
TraesCS2A02G275000	0.00708368	0.375805	0.341352	5.26218	tr|A0A072VMV4|A0A072VMV4_MEDTR	Eukaryotic aspartyl protease family protein	GO:0006508	0.000845105	0.0517852	0.51305	0.240815	0.233959	0.165902	0.349805	0.476066	0.341705	0.297025	0.357356	-71.5628	-78.4959
TraesCS5A02G338800	0.00718373	0.375805	0.249481	2.78634	tr|B9S5G6|B9S5G6_RICCO	Protein kinase, putative	GO:0006468,GO:0008152	0.00086222	0.052241	0.343176	0.368592	0.283141	0.188388	0.618149	0.189264	0.267091	0.493649	0.237397	-119.232	-126.183
TraesCS7A02G328700	0.00719379	0.375805	0.213335	2.82795	tr|A0A151U6A2|A0A151U6A2_CAJCA	Cytochrome b561		0.000863946	0.052241	0.585111	0.156149	0.252449	0.799524	0.0903885	0.10773	0.691156	0.124428	0.181248	-108.064	-114.959
TraesCS6A02G311500	0.00720336	0.375805	0.451371	22.2797	tr|M7ZBL3|M7ZBL3_TRIUA	Microtubule-associated protein TORTIFOLIA1		0.000865589	0.052241	0.315122	0.482523	0.156303	0.0216277	0.946024	0.0213679	0.174984	0.709194	0.0953328	-33.6773	-40.4649
TraesCS1A02G417900	0.00720588	0.375805	0.368299	21.0622	tr|A0A0B0MGQ5|A0A0B0MGQ5_GOSAR	Glutamyl-tRNA (Gln) amidotransferase subunit A		0.000866022	0.052241	0.100337	0.852746	0.0265921	0.148918	0.475161	0.363599	0.131152	0.659836	0.201484	-43.5536	-50.4109
TraesCS5A02G542600	0.00724581	0.375805	0.297082	3.4598	tr|B9R9W6|B9R9W6_RICCO/tr|B9R9W6|B9R9W6_RICCO	Sugar transporter, putative/Sugar transporter, putative	GO:0055085	0.000872891	0.0523689	0.119445	0.560647	0.3156	0.0386086	0.342515	0.61503	0.0804912	0.451379	0.465662	-75.0905	-82.0692
TraesCS5A02G443900	0.00725951	0.375805	0.231313	2.85122	tr|N1QV89|N1QV89_AEGTA/tr|N1QV89|N1QV89_AEGTA	Histone H1/Histone H1	GO:0006334	0.000875251	0.0523689	0.20068	0.561134	0.234217	0.165447	0.364206	0.467092	0.183904	0.463	0.351302	-117.001	-123.767
TraesCS3A02G432400	0.00727705	0.375805	0.483112	10.8191	tr|A0A061GI25|A0A061GI25_THECC	Serine/arginine repetitive matrix protein 2, putative		0.000878276	0.0523689	0.342417	0.190372	0.416906	0.838575	0.0222227	0.132904	0.585658	0.109894	0.280915	-46.0121	-52.8755
TraesCS7A02G310100	0.00732173	0.375805	0.24201	4.82982	tr|W0TST8|W0TST8_ACAMN/tr|W0TST8|W0TST8_ACAMN	CoA ligase/CoA ligase	GO:0008152	0.000885994	0.0526267	0.1335	0.514544	0.343792	0.31867	0.576071	0.0979379	0.22781	0.544404	0.22333	-78.3768	-85.1941
TraesCS1A02G013800	0.00736436	0.375805	0.22036	2.71682	tr|A0A1D6RDL4|A0A1D6RDL4_WHEAT/tr|A0A1D5T1L6|A0A1D5T1L6_WHEAT/tr|A0A1D5T1L6|A0A1D5T1L6_WHEAT/tr|A0A1D5T1L6|A0A1D5T1L6_WHEAT	Methionine S-methyltransferase/Methionine S-methyltransferase/Methionine S-methyltransferase/Methionine S-methyltransferase	GO:0009058	0.000893379	0.052675	0.329257	0.36098	0.303521	0.551729	0.30665	0.137831	0.440897	0.334917	0.221695	-123.084	-129.889
TraesCS1A02G141100	0.00736565	0.375805	0.516186	15.3045	AT2G46300.1	Late embryogenesis abundant (LEA) hydroxyproline-rich glycoprotein family		0.000893602	0.052675	0.282402	0.372381	0.282456	0.0340982	0.900047	0.055834	0.163403	0.631873	0.175887	-33.9231	-40.774
TraesCS3A02G496400	0.00740259	0.375805	0.63432	27.2037	tr|L0ASI8|L0ASI8_POPTO/tr|L0ASI8|L0ASI8_POPTO	Cellulose synthase-like protein/Cellulose synthase-like protein		0.000900014	0.0527263	0.27382	0.230315	0.451101	0.0455886	0.88833	0.0439372	0.170334	0.556833	0.258458	-31.4365	-38.2186
TraesCS6A02G162900	0.00740984	0.375805	0.282003	3.60018	tr|W5GHG3|W5GHG3_WHEAT	Caleosin		0.000901275	0.0527263	0.499695	0.0628517	0.435191	0.216714	0.0576233	0.719125	0.359982	0.061555	0.576011	-83.9144	-90.7773
TraesCS1A02G301800	0.00749639	0.378165	0.388536	33.6669	tr|G7K0V8|G7K0V8_MEDTR/tr|G7K0V8|G7K0V8_MEDTR	Receptor-like kinase/Receptor-like kinase	GO:0006468	0.000916361	0.0533725	0.109841	0.420026	0.446192	0.22997	0.0215099	0.734861	0.17779	0.225792	0.586682	-38.8209	-45.5964
TraesCS3A02G104100	0.00751266	0.378165	0.0413028	23.0797	sp|Q6H805|ORR24_ORYSJ	Two-component response regulator ORR24		0.000919207	0.0533725	0.378111	0.0439184	0.562751	0.396996	0.00207671	0.600268	0.388692	0.0231556	0.58131	-64.1686	-71.052
TraesCS2A02G382700	0.00756487	0.379373	0.24232	3.13249	tr|M7ZWT7|M7ZWT7_TRIUA	L-allo-threonine aldolase	GO:0006520	0.000928352	0.0537024	0.23987	0.436818	0.313806	0.0912426	0.345303	0.558982	0.167284	0.392319	0.436939	-100.851	-107.667
TraesCS3A02G152500	0.00774424	0.386924	0.222492	5.99685	tr|A0A103XWH5|A0A103XWH5_CYNCS	Cytochrome P450	GO:0055114	0.000959978	0.0553254	0.384508	0.289143	0.314504	0.547928	0.0630294	0.382806	0.467631	0.17783	0.350343	-94.9184	-101.684
TraesCS3A02G056400	0.00777953	0.387248	0.183109	2.79001	tr|O48542|O48542_HORVU	Peptide transporter	GO:0006857,GO:0006810	0.000966238	0.05548	0.343191	0.157172	0.494345	0.196108	0.341214	0.458578	0.270488	0.250202	0.476822	-89.6435	-96.4663
TraesCS2A02G300800	0.00788059	0.388687	0.457585	22.4034	tr|W9QGC3|W9QGC3_9ROSA/tr|W9QGC3|W9QGC3_9ROSA	3-hydroxybenzoate 6-hydroxylase 1/3-hydroxybenzoate 6-hydroxylase 1	GO:0055114	0.000984231	0.0560404	0.304658	0.158759	0.477853	0.0206835	0.0208404	0.948665	0.168491	0.0963528	0.707422	-30.8745	-37.6548
TraesCS4A02G328600	0.00788418	0.388687	0.21372	2.70573	tr|B9RKV9|B9RKV9_RICCO	Ankyrin repeat domain protein, putative		0.000984871	0.0560404	0.250661	0.223878	0.519822	0.140072	0.438084	0.418312	0.196335	0.331877	0.46938	-120.244	-126.876
TraesCS6A02G166000	0.00789521	0.388687	0.208763	2.85675	tr|I1HYA9|I1HYA9_BRADI	Lipoxygenase	GO:0055114	0.000986843	0.0560404	0.379893	0.21747	0.396815	0.534342	0.274599	0.187479	0.457485	0.247037	0.292868	-110.828	-117.484
TraesCS5A02G484800	0.00794786	0.389851	0.0553395	3.66939	tr|Q8RVY7|Q8RVY7_ALLCE	Trypsin inhibitor		0.000996262	0.0563688	0.493247	0.0177332	0.487797	0.50348	0.0624678	0.431922	0.498794	0.0406715	0.459883	-129.724	-136.502
TraesCS7A02G160800	0.00799917	0.390685	0.289387	3.69016	tr|N1QRI9|N1QRI9_AEGTA/tr|N1QRI9|N1QRI9_AEGTA	Auxin response factor/Auxin response factor	GO:0006355,GO:0009725	0.00100547	0.0566829	0.515935	0.322321	0.157067	0.224595	0.574334	0.194508	0.371607	0.448578	0.177147	-87.1096	-93.7939
TraesCS1A02G295800	0.00802299	0.390685	0.20102	2.8199	tr|A0A072UGX9|A0A072UGX9_MEDTR	Phosphatidylethanolamine-binding protein		0.00100975	0.0567181	0.383356	0.315518	0.294926	0.358619	0.140262	0.496576	0.371556	0.22892	0.39622	-97.441	-104.07
TraesCS3A02G108400	0.00811613	0.393793	0.131218	4.09908	tr|A0A1D6RR42|A0A1D6RR42_WHEAT	Auxin-responsive protein		0.00102655	0.0574535	0.132314	0.547578	0.31359	0.0359701	0.680046	0.28282	0.0851246	0.613024	0.299194	-89.9971	-96.7204
TraesCS7A02G178600	0.0081534	0.394179	0.462309	7.67891	tr|A0A1D6BU00|A0A1D6BU00_WHEAT	Glycosyltransferase	GO:0008152	0.0010333	0.0576231	0.230048	0.0122752	0.750517	0.693584	0.0187263	0.281581	0.461772	0.0179202	0.515373	-49.9776	-56.6675
TraesCS2A02G224600	0.00823192	0.396548	0.654958	32.2406	tr|R7W636|R7W636_AEGTA	L-ascorbate oxidase-like protein	GO:0055114	0.00104755	0.0582086	0.892749	0.0800644	0.0146903	0.2079	0.491272	0.206181	0.543714	0.296175	0.116602	-22.1175	-29.1719
TraesCS1A02G246800	0.00830247	0.398519	0.408697	6.93554	AT2G48120.1	pale cress protein (PAC)		0.00106041	0.0587126	0.252867	0.580003	0.153075	0.409603	0.165695	0.411517	0.334083	0.374894	0.286189	-55.4702	-62.1507
TraesCS5A02G513500	0.00840033	0.401781	0.249765	2.80057	tr|B6SST7|B6SST7_MAIZE	50S ribosomal protein L5	GO:0006412	0.00107832	0.0594919	0.259018	0.4094	0.325775	0.145605	0.659058	0.192233	0.203547	0.534134	0.259889	-82.9326	-89.5528
TraesCS4A02G156700	0.00852106	0.40476	0.281896	4.02938	tr|G7KTI5|G7KTI5_MEDTR/tr|G7KTI5|G7KTI5_MEDTR/tr|G7KTI5|G7KTI5_MEDTR	Villin/Villin/Villin	GO:0007010	0.00110054	0.0605026	0.461747	0.421795	0.110794	0.175167	0.525928	0.282367	0.321542	0.474338	0.198322	-68.1491	-74.7986
TraesCS7A02G383700	0.0085572	0.40476	0.112676	33.7508	AT3G51070.1/tr|A0A1I9LMQ3|A0A1I9LMQ3_ARATH	S-adenosyl-L-methionine-dependent methyltransferases superfamily protein/S-adenosyl-L-methionine-dependent methyltransferases superfamily protein		0.00110722	0.0606547	0.11857	0.416179	0.448523	0.00415174	0.460326	0.532877	0.0627171	0.439165	0.490857	-53.0907	-59.6352
TraesCS4A02G406100	0.00859229	0.40476	0.186937	28.4701	tr|B9R8J1|B9R8J1_RICCO/tr|B9R8J1|B9R8J1_RICCO	Alcohol dehydrogenase, putative/Alcohol dehydrogenase, putative	GO:0055114	0.00111372	0.0607679	0.00178171	0.80815	0.188352	0.0484156	0.620009	0.323013	0.026137	0.71206	0.257859	-51.6754	-58.2572
TraesCS3A02G354500	0.00861848	0.40476	0.690848	60.4562	tr|A0A0K9NPK2|A0A0K9NPK2_ZOSMR	ABC transporter G family member		0.00111857	0.0607679	0.0575982	0.468792	0.430297	0.77835	0.135635	0.0568437	0.427901	0.313472	0.254752	-23.2397	-29.7139
TraesCS6A02G268800	0.00863206	0.40476	0.662915	41.8502	tr|Q25BJ5|Q25BJ5_BRAOL/tr|Q25BJ5|Q25BJ5_BRAOL	Basic helix-loop-helix (BHLH) family transcription factor/Basic helix-loop-helix (BHLH) family transcription factor		0.00112109	0.0607679	0.758387	0.0612577	0.136422	0.074073	0.200637	0.70272	0.422669	0.144653	0.426816	-28.0011	-34.5823
TraesCS7A02G414600	0.00865292	0.40476	0.194696	2.51193	tr|F4JRN8|F4JRN8_ARATH	NAD(P)-binding Rossmann-fold superfamily protein		0.00112497	0.0607679	0.257644	0.435673	0.300615	0.121384	0.631374	0.244127	0.19068	0.534133	0.27317	-118.289	-124.959
TraesCS7A02G453100	0.00869843	0.40476	0.168196	6.63576	AT5G11420.1	transmembrane protein, putative (Protein of unknown function, DUF642)		0.00113344	0.0610128	0.15988	0.111862	0.717131	0.091682	0.0186947	0.887245	0.128194	0.0664647	0.800755	-95.1068	-101.735
TraesCS1A02G427200	0.0087228	0.40476	0.394961	9.94479	tr|A8J457|A8J457_CHLRE/tr|A8J457|A8J457_CHLRE	Protein N-methyltransferase/Protein N-methyltransferase		0.00113798	0.0610334	0.0635643	0.510318	0.390837	0.0109299	0.912686	0.0725629	0.0397095	0.707507	0.236874	-41.1516	-47.8409
TraesCS5A02G199300	0.00876225	0.40476	0.354426	4.54438	tr|B9RUU7|B9RUU7_RICCO	Homeobox protein, putative	GO:0006355	0.00114534	0.0610334	0.366605	0.378872	0.241788	0.726361	0.143101	0.123732	0.546231	0.262327	0.186509	-65.7057	-72.2401
TraesCS6A02G359500	0.00876378	0.40476	0.56684	17.6219	tr|R7W4L8|R7W4L8_AEGTA	Zinc finger protein VAR3, chloroplastic		0.00114563	0.0610334	0.118657	0.0516992	0.792366	0.703045	0.0346182	0.253028	0.416264	0.0489453	0.522842	-34.8023	-41.3531
TraesCS5A02G509000	0.0088355	0.405585	0.234381	3.81434	AT3G61880.2	cytochrome p450 78a9		0.00115906	0.0613915	0.482399	0.371255	0.134652	0.465236	0.156758	0.372511	0.473901	0.265055	0.256265	-73.6033	-80.1986
TraesCS2A02G493700	0.00884199	0.405585	0.23665	2.67583	tr|A0A1D5UPW5|A0A1D5UPW5_WHEAT	Serine hydroxymethyltransferase	GO:0006544,GO:0006563	0.00116027	0.0613915	0.178146	0.252435	0.565017	0.354006	0.311369	0.328037	0.267231	0.282734	0.446732	-93.3191	-99.7999
TraesCS2A02G232900	0.00893526	0.407615	0.313316	3.86621	tr|A0A1D1XXA9|A0A1D1XXA9_9ARAE/tr|A0A1D1XXA9|A0A1D1XXA9_9ARAE/tr|A0A0B2QU96|A0A0B2QU96_GLYSO	Filament-like plant protein/Filament-like plant protein/Filament-like plant protein		0.00117781	0.0621024	0.73988	0.0775127	0.16739	0.423999	0.242834	0.327417	0.580191	0.16453	0.249223	-71.4095	-78.1119
TraesCS7A02G143900	0.00895747	0.407615	0.271004	6.39734	AT5G25265.1	Hyp O-arabinosyltransferase-like protein		0.001182	0.0621024	0.912173	0.0215744	0.0592023	0.635168	0.066142	0.288617	0.769575	0.0478517	0.176373	-53.6206	-60.1546
TraesCS2A02G252900	0.00897723	0.407615	0.229846	4.60642	tr|A0A1E5VR78|A0A1E5VR78_9POAL	WPP domain-associated protein		0.00118573	0.0621024	0.378974	0.326609	0.284473	0.451427	0.0948017	0.44891	0.415486	0.212879	0.368051	-71.5066	-78.0177
TraesCS5A02G309800	0.00900995	0.407723	0.627116	40.7858	tr|Q2VQ31|Q2VQ31_TRIMO	SPX domain-like protein	GO:0055085	0.00119191	0.062216	0.939656	0.0237451	0.0218017	0.289383	0.294127	0.288967	0.606827	0.168243	0.163988	-14.419	-21.3418
TraesCS2A02G369800	0.00905861	0.407867	0.238516	2.73327	tr|B6SMZ7|B6SMZ7_MAIZE/tr|B6SMZ7|B6SMZ7_MAIZE	Remorin/Remorin		0.00120112	0.0624272	0.290204	0.303144	0.400406	0.224864	0.542738	0.228207	0.258505	0.423857	0.315223	-130.597	-137.077
TraesCS1A02G280700	0.00907383	0.407867	0.464487	9.69852	tr|A0A061GWU4|A0A061GWU4_THECC	Adenine nucleotide alpha hydrolases-like superfamily protein	GO:0006950	0.00120401	0.0624272	0.14236	0.530873	0.298842	0.616356	0.259703	0.110985	0.383393	0.396183	0.209611	-51.7178	-58.2591
TraesCS5A02G532400	0.0092152	0.412507	0.518108	15.0181	tr|M7Z3H3|M7Z3H3_TRIUA	Acid phosphatase 1		0.00123091	0.0636094	0.119681	0.855719	0.0154625	0.450709	0.318322	0.190051	0.294669	0.58142	0.10687	-39.9389	-46.5568
TraesCS2A02G379800	0.00924749	0.412507	0.204785	3.1771	tr|Q08IH3|Q08IH3_HORVU	Aquaporin	GO:0006810	0.00123708	0.0637159	0.228324	0.420742	0.345095	0.22711	0.626848	0.141985	0.228863	0.524204	0.244888	-131.619	-138.143
TraesCS3A02G388100	0.00929386	0.412507	0.167157	2.85272	tr|A0A088MWT3|A0A088MWT3_ORYSA	Amino acid permease		0.00124596	0.0638963	0.321744	0.297552	0.375682	0.346376	0.129472	0.520748	0.334872	0.214088	0.448489	-89.7956	-96.3208
TraesCS4A02G217800	0.00930883	0.412507	0.52591	25.9799	tr|K7UP12|K7UP12_MAIZE	MYB transcription factor		0.00124883	0.0638963	0.286183	0.613439	0.0566357	0.306852	0.0702746	0.601337	0.306195	0.34928	0.340241	-28.3307	-34.755
TraesCS1A02G047000	0.00934209	0.412507	0.235415	2.66057	tr|A0A103XD00|A0A103XD00_CYNCS	Calcium-transporting ATPase		0.00125521	0.0640117	0.231738	0.203578	0.560733	0.418021	0.25363	0.32457	0.325482	0.229223	0.443095	-96.7253	-103.177
TraesCS2A02G277100	0.00937352	0.412507	0.247546	4.24912	tr|M7Z1T7|M7Z1T7_TRIUA	Peptidylprolyl isomerase		0.00126125	0.0640785	0.122194	0.667668	0.202874	0.372905	0.491142	0.114801	0.248812	0.578723	0.164165	-89.7649	-96.3269
TraesCS7A02G464200	0.00939189	0.412507	0.186802	4.59746	tr|D1MDW7|D1MDW7_HORVV/tr|D1MDV2|D1MDV2_HORVV	Alpha-glucosidase/Alpha-glucosidase	GO:0005975	0.00126479	0.0640785	0.280402	0.603734	0.106131	0.180611	0.792143	0.0254107	0.232894	0.695446	0.0667053	-80.1075	-86.6629
TraesCS1A02G257400	0.00946146	0.413702	0.251457	6.48928	sp|Q8LPL2|PTR32_ARATH	Protein NRT1/ PTR FAMILY 1.1	GO:0006810	0.0012782	0.0645245	0.0611371	0.596781	0.334701	0.297028	0.341116	0.346592	0.181361	0.46929	0.343547	-71.7849	-78.162
TraesCS1A02G197100	0.00948068	0.413702	0.554845	27.7878	tr|B9GRL1|B9GRL1_POPTR	Cytochrome P450 family protein	GO:0055114	0.00128192	0.0645245	0.0133966	0.636015	0.338149	0.0622292	0.0601389	0.847798	0.0435925	0.356941	0.587966	-29.9292	-36.51
TraesCS6A02G141500	0.00963714	0.418768	0.240697	2.88145	tr|W5GDZ8|W5GDZ8_WHEAT/tr|W5GDZ8|W5GDZ8_WHEAT	4-hydroxyphenylpyruvate dioxygenase/4-hydroxyphenylpyruvate dioxygenase	GO:0055114,GO:0009072	0.00131227	0.0658384	0.256487	0.364472	0.372225	0.498588	0.203363	0.292335	0.37828	0.285403	0.333371	-124.439	-130.788
TraesCS1A02G104300	0.00965908	0.418768	0.0125365	4.52849	tr|A0A1D5S2V4|A0A1D5S2V4_WHEAT	Peroxidase	GO:0006979,GO:0055114	0.00131654	0.0658396	0.000677704	0.977441	0.0215421	0.0001524	0.990083	0.00974007	0.000438048	0.983611	0.015812	-80.5261	-87.0114
TraesCS4A02G218400	0.00977634	0.422489	0.105267	2.75011	tr|A0A1D1XHD8|A0A1D1XHD8_9ARAE	Methylsterol monooxygenase 1-2	GO:0055114,GO:0008610	0.00133945	0.0667698	0.745761	0.0736264	0.177949	0.684245	0.179866	0.132968	0.71418	0.127715	0.15657	-103.854	-110.331
TraesCS5A02G217000	0.00987118	0.423377	0.540328	12.1207	tr|A0A1D5YMR9|A0A1D5YMR9_WHEAT	Hexosyltransferase	GO:0006486	0.00135806	0.0673667	0.341485	0.403436	0.228002	0.114092	0.0897058	0.781056	0.233626	0.253574	0.504167	-47.5431	-53.9869
TraesCS4A02G059800	0.00990022	0.423377	0.16371	7.95974	tr|W5DXU1|W5DXU1_WHEAT	Branched-chain-amino-acid aminotransferase	GO:0009081,GO:0008152	0.00136377	0.0673667	0.0579235	0.928958	0.00649993	0.187028	0.760648	0.0495742	0.126693	0.840752	0.0297943	-81.4129	-87.9749
TraesCS4A02G095100	0.00990368	0.423377	0.453757	10.6776	tr|A0A1D2A597|A0A1D2A597_AUXPR	4-hydroxybenzoate polyprenyltransferase, mitochondrial		0.00136446	0.0673667	0.204221	0.318524	0.42414	0.0472216	0.0583446	0.886154	0.130881	0.192718	0.650377	-38.0294	-44.473
TraesCS2A02G520800	0.00992796	0.423377	0.340438	9.8669	tr|C3SBS5|C3SBS5_ESCCA	Pathogenesis-related (PR)-10-related norcoclaurine synthase-like protein	GO:0006952,GO:0009607	0.00136924	0.0673883	0.0563102	0.32425	0.612251	0.00611766	0.67169	0.318939	0.0328659	0.497099	0.467716	-63.0227	-69.5294
TraesCS1A02G259000	0.00995439	0.423377	0.260148	3.03317	tr|A0A0M4LB00|A0A0M4LB00_MORAL	Isopentenyl-diphosphate delta-isomerase	GO:0008299	0.00137445	0.0674308	0.140204	0.543827	0.309221	0.272852	0.282037	0.43981	0.207802	0.413457	0.375601	-88.2067	-94.7475
TraesCS4A02G096400	0.0100425	0.424825	0.541408	38.9632	tr|I1H6Z9|I1H6Z9_BRADI	Laccase	GO:0046274,GO:0055114	0.00139188	0.0679446	0.898521	0.0411919	0.0374483	0.3716	0.0162717	0.599324	0.625989	0.0339015	0.329194	-31.7064	-38.0875
TraesCS2A02G300200	0.0100517	0.424825	0.281488	3.52913	AT5G09820.2	Plastid-lipid associated protein PAP / fibrillin family protein		0.00139369	0.0679446	0.475026	0.230897	0.286112	0.361603	0.513692	0.116402	0.419332	0.373607	0.203652	-71.244	-77.5931
TraesCS7A02G379300	0.0101769	0.428769	0.309083	5.58729	tr|B9IE27|B9IE27_POPTR	Pentatricopeptide repeat-containing family protein		0.00141858	0.0689411	0.430018	0.131469	0.407772	0.741511	0.144284	0.109592	0.583782	0.141444	0.261048	-62.1985	-68.6149
TraesCS7A02G423600	0.0103459	0.434529	0.432248	7.0866	sp|Q2SF13|FTSH_HAHCH	ATP-dependent zinc metalloprotease FtsH		0.00145238	0.0703634	0.159209	0.363851	0.458344	0.0684207	0.802141	0.121165	0.117416	0.582026	0.293002	-66.912	-73.2371
TraesCS6A02G154600	0.0103945	0.43521	0.146076	3.19883	tr|B6TPC6|B6TPC6_MAIZE/tr|B6TPC6|B6TPC6_MAIZE/tr|B6TPC6|B6TPC6_MAIZE	BZIP transcription factor/BZIP transcription factor/BZIP transcription factor	GO:0006355	0.00146215	0.0706157	0.316934	0.209409	0.468393	0.304344	0.0765071	0.616085	0.311715	0.144199	0.542266	-88.0425	-94.4585
TraesCS1A02G370900	0.0105038	0.43842	0.319729	17.7847	tr|M8B306|M8B306_AEGTA	F-box protein		0.00148417	0.0714568	0.295971	0.0360584	0.636064	0.0239283	0.00977864	0.961102	0.163286	0.0264106	0.794112	-29.9459	-36.3454
TraesCS2A02G376200	0.010679	0.441099	0.193571	2.45855	tr|A0A124SF16|A0A124SF16_CYNCS/tr|A0A124SF16|A0A124SF16_CYNCS/tr|A0A124SF16|A0A124SF16_CYNCS	Major facilitator superfamily/Major facilitator superfamily/Major facilitator superfamily	GO:0055085	0.00151969	0.0726556	0.344115	0.396859	0.254663	0.537975	0.210895	0.247276	0.442099	0.304584	0.252284	-98.5667	-104.822
TraesCS7A02G510000	0.0106802	0.441099	0.320974	18.1782	tr|R7W623|R7W623_AEGTA	Lysosomal Pro-X carboxypeptidase	GO:0006508	0.00151992	0.0726556	0.0192749	0.179139	0.792484	0.264829	0.250808	0.464496	0.145748	0.222672	0.624938	-54.1373	-60.3862
TraesCS5A02G352100	0.0107371	0.441099	0.538238	12.2292	tr|S8EDU2|S8EDU2_9LAMI/tr|S8EDU2|S8EDU2_9LAMI	High mobility group family/High mobility group family		0.00153151	0.0726556	0.189787	0.214598	0.56255	0.0316545	0.766802	0.189924	0.115526	0.491486	0.381842	-40.8856	-47.1403
TraesCS5A02G222100	0.0107427	0.441099	0.28565	4.04307	tr|M8BUP9|M8BUP9_AEGTA	Pentatricopeptide repeat-containing protein		0.00153266	0.0726556	0.154668	0.297381	0.534733	0.0572529	0.114535	0.82397	0.108267	0.208664	0.677364	-74.4082	-80.7057
TraesCS2A02G571300	0.0107521	0.441099	0.150048	3.11291	tr|A0A1D6RJM6|A0A1D6RJM6_WHEAT	Peroxidase	GO:0006979,GO:0055114	0.00153458	0.0726556	0.0949795	0.000369836	0.904256	0.246614	0.000306593	0.752904	0.172269	0.000405736	0.827175	-79.9319	-86.2952
TraesCS3A02G459200	0.0107649	0.441099	0.215374	2.79868	AT4G26540.1	Leucine-rich repeat receptor-like protein kinase family protein		0.00153719	0.0726556	0.548588	0.174235	0.270682	0.764309	0.115437	0.117893	0.655977	0.145669	0.195831	-84.9594	-91.2695
TraesCS3A02G267400	0.010915	0.445891	0.161503	4.17705	tr|Q1G3L2|Q1G3L2_ARATH	Polyketide cyclase / dehydrase and lipid transport protein		0.00156793	0.0738833	0.0665483	0.41036	0.519796	0.230394	0.332525	0.429993	0.14992	0.372386	0.474931	-79.3983	-85.6304
TraesCS4A02G251900	0.0109813	0.446434	0.3824	5.12701	tr|Q2R0P9|Q2R0P9_ORYSJ	Sugar transporter family protein	GO:0055085	0.00158155	0.0742993	0.118318	0.190027	0.681579	0.2901	0.405756	0.293863	0.207533	0.299898	0.487688	-66.6008	-72.9871
TraesCS4A02G040600	0.0110171	0.446434	0.0780931	33.5742	tr|B9SGI5|B9SGI5_RICCO	Homeobox protein, putative	GO:0006355	0.00158892	0.0744201	0.784319	0.0831555	0.106094	0.848947	0.0028153	0.146124	0.810194	0.0436964	0.133549	-46.0583	-52.4205
TraesCS1A02G066700	0.0110534	0.446434	0.209841	2.73128	tr|D7L628|D7L628_ARALL	Kinase family protein	GO:0006468	0.00159641	0.0744928	0.447505	0.211008	0.33561	0.363518	0.420985	0.210149	0.406298	0.317339	0.273963	-132.195	-138.358
TraesCS3A02G132700	0.0110859	0.446434	0.328614	4.85354	tr|A0A061FAI0|A0A061FAI0_THECC	Heme-binding protein, putative		0.00160313	0.0744928	0.174219	0.415414	0.401915	0.50678	0.189807	0.289243	0.341759	0.304984	0.347067	-79.1931	-85.5686
TraesCS2A02G261900	0.0110944	0.446434	0.494407	20.4272	tr|A0A191XX63|A0A191XX63_WHEAT	WRKY transcription factor	GO:0006355	0.00160489	0.0744928	0.310248	0.259137	0.371975	0.0942872	0.0177787	0.877502	0.20955	0.143977	0.620273	-30.2809	-36.5744
TraesCS6A02G233100	0.0111872	0.447116	0.178943	10.0853	sp|P0CY20|HAL21_CANAL	3'(2'),5'-bisphosphate nucleotidase 1	GO:0046854	0.0016241	0.0750383	0.653414	0.047127	0.297297	0.833664	0.0049519	0.158011	0.741529	0.0272503	0.229679	-69.2605	-75.6386
TraesCS4A02G352700	0.0112264	0.447116	0.158404	7.34388	tr|D7KK61|D7KK61_ARALL	Zinc finger family protein		0.00163224	0.0750383	0.967531	0.0060885	0.0242129	0.80627	0.0235862	0.156005	0.885009	0.0166862	0.0918701	-45.6398	-52.0365
TraesCS1A02G115400	0.0112342	0.447116	0.391184	7.23202	tr|Q2HUA9|Q2HUA9_MEDTR	Embryo-specific 3		0.00163388	0.0750383	0.116002	0.330554	0.533866	0.143649	0.710489	0.136174	0.134319	0.521347	0.337166	-55.2843	-61.5082
TraesCS3A02G528800	0.0112444	0.447116	0.198166	2.6365	tr|M8BTP9|M8BTP9_AEGTA	Vacuolar-processing enzyme	GO:0006508	0.001636	0.0750383	0.397785	0.203006	0.395189	0.222756	0.403226	0.368302	0.311454	0.304055	0.382096	-93.5453	-99.7083
TraesCS5A02G513900	0.0113198	0.448785	0.286986	22.2274	tr|G7IDW5|G7IDW5_MEDTR	Membrane-associated kinase regulator-like protein, putative		0.0016517	0.0755348	0.128327	0.56193	0.281693	0.00682608	0.857709	0.130962	0.0697682	0.704483	0.214377	-53.7285	-59.8807
TraesCS5A02G056700	0.0113722	0.449285	0.629879	58.2007	tr|Q9LUI0|Q9LUI0_ARATH/tr|Q9LUI0|Q9LUI0_ARATH/tr|Q9LUI0|Q9LUI0_ARATH	Auxin canalization protein (DUF828)/Auxin canalization protein (DUF828)/Auxin canalization protein (DUF828)		0.00166264	0.0758114	0.692195	0.12516	0.120623	0.0408594	0.58452	0.346332	0.375294	0.366447	0.251748	-19.7627	-25.9723
TraesCS3A02G499300	0.0113993	0.449285	0.380758	34.5623	tr|W5CXK8|W5CXK8_WHEAT	Protein DETOXIFICATION	GO:0006855,GO:0055085	0.0016683	0.0758465	0.0303695	0.56505	0.378576	0.0180065	0.954614	0.0180915	0.0300511	0.754438	0.204006	-27.105	-33.3723
TraesCS2A02G260000	0.011507	0.451116	0.532999	17.5141	tr|B8XA57|B8XA57_GOSBA	Receptor kinase	GO:0006468	0.00169089	0.0765247	0.312531	0.576636	0.0771738	0.857239	0.0747484	0.0559207	0.582631	0.330817	0.0729898	-39.4014	-45.6735
TraesCS6A02G210700	0.0115175	0.451116	0.391804	21.4285	tr|A0A1D1YLP0|A0A1D1YLP0_9ARAE	DNA-directed RNA polymerase subunit beta		0.00169309	0.0765247	0.391303	0.394543	0.174621	0.79613	0.187832	0.0101539	0.591119	0.296816	0.0952291	-44.117	-50.349
TraesCS4A02G319500	0.0116073	0.451116	0.221079	18.3051	tr|A0A1E5VK16|A0A1E5VK16_9POAL	Pentatricopeptide repeat-containing protein		0.00171199	0.0768626	0.832359	0.0675201	0.0644649	0.69594	0.00407978	0.297422	0.758418	0.0369954	0.189385	-33.3312	-39.7338
TraesCS5A02G454700	0.011639	0.451116	0.421459	23.0334	tr|N1QQU0|N1QQU0_AEGTA	Lactoylglutathione lyase		0.00171868	0.0768626	0.309406	0.193668	0.475231	0.39811	0.54028	0.0387921	0.35781	0.370984	0.264154	-47.414	-53.6349
TraesCS3A02G481000	0.0116394	0.451116	0.290736	16.5389	tr|I3VIX2|I3VIX2_HORVV	Cytokinin oxidase/dehydrogenase	GO:0009690,GO:0055114	0.00171876	0.0768626	0.270779	0.0971118	0.621426	0.0225749	0.0498251	0.920335	0.150412	0.0767729	0.766524	-64.8698	-71.293
TraesCS4A02G257700	0.0116471	0.451116	0.290265	3.49792	tr|W5DQ13|W5DQ13_WHEAT/tr|W5DQ13|W5DQ13_WHEAT	Inositol-tetrakisphosphate 1-kinase/Inositol-tetrakisphosphate 1-kinase	GO:0032957	0.0017204	0.0768626	0.557731	0.135913	0.295758	0.26442	0.27017	0.459653	0.411977	0.204442	0.378703	-91.76	-98.0779
TraesCS3A02G044800	0.011719	0.452598	0.17326	5.58506	tr|A0A1D5VIC3|A0A1D5VIC3_WHEAT	Mannose-6-phosphate isomerase	GO:0009298,GO:0005975	0.0017356	0.0773191	0.205599	0.317168	0.470317	0.0439228	0.491669	0.460075	0.126048	0.405006	0.465423	-72.1732	-78.3987
TraesCS6A02G296700	0.0117881	0.453961	0.201547	2.51391	tr|A0A1B5GEN6|A0A1B5GEN6_WHEAT	Caleosin		0.00175024	0.077748	0.362319	0.241786	0.390265	0.217587	0.443864	0.334243	0.290824	0.343785	0.363209	-101.986	-108.07
TraesCS6A02G326200	0.0118481	0.454966	0.390499	33.0031	tr|A0A1D6A963|A0A1D6A963_WHEAT	Nitrate reductase	GO:0006809,GO:0055114,GO:0042128	0.00176299	0.0780903	0.281601	0.0118878	0.698636	0.290737	0.293334	0.292241	0.294525	0.156116	0.494305	-30.3432	-37.0065
TraesCS1A02G167700	0.0120209	0.460286	0.692407	43.3053	tr|A0A072TZD6|A0A072TZD6_MEDTR	Ripening related protein family		0.00179985	0.0794961	0.167318	0.167619	0.587438	0.0441235	0.888575	0.0454711	0.119325	0.524449	0.327402	-14.6407	-20.7534
TraesCS2A02G101900	0.012118	0.460705	0.236688	6.15711	tr|A0JBY8|A0JBY8_9ASPA	NAC domain protein	GO:0006355	0.00182067	0.0798937	0.639157	0.067606	0.284748	0.505909	0.308565	0.17898	0.572473	0.191012	0.23376	-70.3832	-76.5123
TraesCS5A02G418200	0.0121281	0.460705	0.236916	3.80518	tr|A0A1D5YM63|A0A1D5YM63_WHEAT	Reticulon-like protein		0.00182286	0.0798937	0.136011	0.17514	0.682931	0.374617	0.152114	0.468005	0.257279	0.165147	0.575333	-77.7284	-83.9305
TraesCS4A02G135500	0.0121349	0.460705	0.382425	35.8668	tr|A0A0S3B0K0|A0A0S3B0K0_COCNU	Vicilin-like protein		0.00182432	0.0798937	0.962865	0.0146501	0.013765	0.568808	0.0649252	0.330203	0.759909	0.0467716	0.17701	-24.6685	-30.9124
TraesCS6A02G240200	0.0121689	0.460705	0.545006	39.0506	tr|M8A0H4|M8A0H4_TRIUA/tr|M8A0H4|M8A0H4_TRIUA	Trihelix transcription factor GT-2/Trihelix transcription factor GT-2		0.00183163	0.079988	0.0393535	0.097088	0.835453	0.604069	0.105472	0.266917	0.331738	0.111295	0.548377	-34.4183	-40.3726
TraesCS6A02G027900	0.0122591	0.462814	0.279319	3.18182	tr|W9QIB6|W9QIB6_9ROSA	Allene oxide synthase	GO:0055114	0.00185105	0.0806092	0.118649	0.255586	0.620331	0.181745	0.472669	0.339504	0.151894	0.365356	0.480002	-87.2589	-93.3608
TraesCS1A02G258100	0.0124845	0.470005	0.206109	2.54721	tr|B6SXT0|B6SXT0_MAIZE	BZIP transcription factor	GO:0006355	0.00189991	0.082505	0.242946	0.29576	0.451647	0.451062	0.16653	0.379223	0.348671	0.232534	0.416415	-92.8378	-98.8858
TraesCS7A02G253900	0.0125353	0.470598	0.273124	3.09072	tr|A0A0K9NXU5|A0A0K9NXU5_ZOSMR/tr|A0A0K9NXU5|A0A0K9NXU5_ZOSMR	Oxysterol-binding protein-like/Oxysterol-binding protein-like		0.00191096	0.0827531	0.634849	0.200267	0.156939	0.360422	0.280737	0.352521	0.49835	0.242312	0.256609	-88.4822	-94.6332
TraesCS6A02G143700	0.012592	0.471409	0.580418	28.7819	tr|Q851G9|Q851G9_ORYSJ	Cytochrome P450 family protein, expressed	GO:0055114	0.00192332	0.0830566	0.895468	0.0782784	0.0144569	0.291087	0.291113	0.29331	0.585342	0.196691	0.159635	-20.2081	-26.6509
TraesCS2A02G436500	0.0129393	0.483068	0.144766	3.19249	tr|A0A1D1YZH1|A0A1D1YZH1_9ARAE/tr|A0A1D1YZH1|A0A1D1YZH1_9ARAE	GDSL esterase/lipase/GDSL esterase/lipase		0.00199962	0.0861113	0.0869157	0.294875	0.612823	0.234036	0.171689	0.59066	0.161959	0.234332	0.601653	-80.3513	-86.422
TraesCS3A02G041900	0.0130229	0.48484	0.340212	8.70375	AT2G43070.4	SIGNAL PEPTIDE PEPTIDASE-LIKE 3		0.0020181	0.0866664	0.29339	0.423328	0.247064	0.413681	0.0777445	0.500808	0.356359	0.25377	0.377468	-62.7632	-68.8795
TraesCS3A02G175800	0.0130877	0.485908	0.177547	6.28511	tr|B9SAQ3|B9SAQ3_RICCO	Beta-glucosidase, putative	GO:0005975	0.00203248	0.0870428	0.036492	0.306825	0.654278	0.00612545	0.15909	0.833314	0.0220048	0.23444	0.74227	-78.1044	-84.2521
TraesCS6A02G346200	0.0131276	0.486046	0.301397	3.53904	tr|G7J403|G7J403_MEDTR	Alpha/beta-hydrolase superfamily protein		0.00204134	0.0871814	0.385806	0.00109061	0.611875	0.6883	0.00220095	0.308173	0.537081	0.00205953	0.460033	-58.8974	-64.9972
TraesCS6A02G133100	0.0131657	0.48612	0.254767	2.90999	tr|M8AW52|M8AW52_AEGTA	Quinone oxidoreductase-like protein	GO:0055114	0.00204983	0.0873035	0.196132	0.561789	0.235183	0.365424	0.305565	0.322866	0.282203	0.434657	0.280741	-108.091	-114.168
TraesCS1A02G171200	0.0132698	0.488618	0.30258	4.10193	tr|A0A1D5RUR7|A0A1D5RUR7_WHEAT	1-acyl-sn-glycerol-3-phosphate acyltransferase	GO:0008152,GO:0008654	0.00207302	0.0880493	0.0545506	0.137559	0.799473	0.132628	0.36798	0.493369	0.0964016	0.25548	0.644786	-64.3011	-70.4016
TraesCS3A02G093000	0.0133596	0.490584	0.224142	2.95044	tr|F2FB37|F2FB37_MAIZE	Tryptophan aminotransferase		0.00209312	0.0886602	0.20207	0.503827	0.289453	0.427681	0.301548	0.264913	0.316217	0.402844	0.278121	-87.3094	-93.2485
TraesCS5A02G204400	0.0134756	0.490769	0.462801	9.82074	tr|A0A072VEV4|A0A072VEV4_MEDTR	Plastid movement impaired protein		0.00211913	0.089358	0.139988	0.617862	0.201373	0.617243	0.213484	0.156283	0.384032	0.41738	0.18536	-55.1433	-61.0873
TraesCS2A02G480300	0.0135091	0.490769	0.259947	2.9548	tr|A0A061F6X0|A0A061F6X0_THECC	Thioredoxin	GO:0045454	0.00212667	0.089358	0.683434	0.114235	0.198709	0.421592	0.216125	0.355068	0.553083	0.166739	0.278454	-82.8076	-88.856
TraesCS1A02G299100	0.013563	0.490769	0.0718305	2.83699	tr|A0A0K9P7B1|A0A0K9P7B1_ZOSMR	Aminotransferase like protein		0.00213882	0.089358	0.0448269	0.530977	0.422322	0.116803	0.490849	0.389908	0.0814594	0.510692	0.406471	-111.311	-117.377
TraesCS7A02G351000	0.0135664	0.490769	0.464917	15.3602	AT5G41810.1	Avr9/Cf-9 rapidly elicited protein		0.00213957	0.089358	0.104229	0.430019	0.413745	0.591332	0.0482639	0.346631	0.356523	0.244879	0.386311	-33.5608	-39.451
TraesCS3A02G253700	0.0135858	0.490769	0.299096	4.03962	tr|A0A0K9NPK2|A0A0K9NPK2_ZOSMR/tr|A0A0K9NPK2|A0A0K9NPK2_ZOSMR	ABC transporter G family member/ABC transporter G family member		0.00214396	0.089358	0.497673	0.282544	0.207704	0.800686	0.116735	0.0774927	0.647826	0.202153	0.145134	-65.2899	-71.2669
TraesCS1A02G209100	0.0135868	0.490769	0.263427	2.96437	tr|A0A0H4CNX3|A0A0H4CNX3_BETPL/tr|A0A0H4CNX3|A0A0H4CNX3_BETPL	Proline dehydrogenase/Proline dehydrogenase		0.00214418	0.089358	0.246205	0.379261	0.365824	0.169417	0.197194	0.629655	0.208837	0.289606	0.497698	-110.386	-116.377
TraesCS4A02G245500	0.0136506	0.490769	0.128811	3.40414	tr|C3TRS0|C3TRS0_MAIZE	Calcineurin B-like protein		0.00215859	0.0895358	0.398363	0.135212	0.458529	0.366286	0.0440153	0.587746	0.383205	0.0902392	0.523179	-81.3218	-87.2712
TraesCS6A02G303000	0.0136568	0.490769	0.206907	2.92177	tr|A0A0K9NMY0|A0A0K9NMY0_ZOSMR/tr|A0A0K9NMY0|A0A0K9NMY0_ZOSMR	Membrane-anchored ubiquitin-fold protein/Membrane-anchored ubiquitin-fold protein		0.00215999	0.0895358	0.151965	0.584771	0.25918	0.0968219	0.793018	0.107151	0.125807	0.687975	0.184383	-77.251	-83.3023
TraesCS7A02G373500	0.0137306	0.49117	0.224778	2.66183	tr|A0A1E5V133|A0A1E5V133_9POAL	Protein OVEREXPRESSOR OF CATIONIC PEROXIDASE 3		0.00217669	0.0899636	0.495544	0.192411	0.306004	0.269562	0.358762	0.36665	0.383155	0.276507	0.337202	-81.7636	-87.712
TraesCS3A02G534200	0.0137537	0.49117	0.699059	48.9855	tr|Q941H9|Q941H9_TOBAC	RNA-binding protein		0.00218192	0.0899636	0.107453	0.10909	0.725015	0.845329	0.0624021	0.0616946	0.480594	0.101865	0.403939	-16.1375	-21.9802
TraesCS3A02G390000	0.0138188	0.49117	0.262918	3.96351	tr|A0A199VFI0|A0A199VFI0_ANACO	F-box protein		0.0021967	0.090153	0.155774	0.628848	0.206625	0.420127	0.385843	0.184993	0.289706	0.507683	0.198748	-76.1722	-82.1433
TraesCS3A02G117700	0.013826	0.49117	0.533061	50.5848	tr|G7JC95|G7JC95_MEDTR	DUF581 family protein		0.00219835	0.090153	0.356616	0.0274269	0.585982	0.259523	0.581242	0.12218	0.3192	0.314872	0.364386	-30.1412	-35.9861
TraesCS4A02G206400	0.0138507	0.49117	0.190658	2.32705	tr|W5DTC2|W5DTC2_WHEAT	Fructose-bisphosphate aldolase	GO:0006096	0.00220396	0.090153	0.336745	0.330423	0.325808	0.528199	0.17484	0.293608	0.433001	0.253831	0.310754	-149.487	-155.371
TraesCS5A02G149000	0.0140729	0.497736	0.319157	3.92789	tr|A0A087HQ60|A0A087HQ60_ARAAL	Plastid transcriptionally active 6		0.00225467	0.0919848	0.0928689	0.732317	0.164816	0.195477	0.410242	0.388199	0.147174	0.570513	0.27866	-70.6099	-76.6184
TraesCS3A02G013700	0.0141375	0.498709	0.519169	15.673	tr|A0A1E5UWP1|A0A1E5UWP1_9POAL/tr|A0A1E5UWP1|A0A1E5UWP1_9POAL/tr|A0A1E5UWP1|A0A1E5UWP1_9POAL	O-acyltransferase WSD1/O-acyltransferase WSD1/O-acyltransferase WSD1	GO:0045017	0.00226949	0.0923462	0.776581	0.108962	0.0991537	0.263952	0.0685897	0.629046	0.518756	0.0994547	0.367802	-36.5481	-42.4106
TraesCS5A02G037900	0.0141885	0.499199	0.228995	3.06472	tr|A0A1C8DRT0|A0A1C8DRT0_CATRO	NRT1/PTR family protein 2.2	GO:0006810	0.00228121	0.09258	0.129419	0.101074	0.765649	0.313872	0.145462	0.535425	0.223078	0.124904	0.649547	-87.3937	-93.439
TraesCS2A02G504300	0.0142786	0.501057	0.197109	2.42309	tr|Q6WSC2|Q6WSC2_ORYSI/tr|Q6WSC2|Q6WSC2_ORYSI	Glutathione S-transferase/Glutathione S-transferase		0.00230195	0.0931778	0.330257	0.0575138	0.610031	0.455722	0.128235	0.411662	0.393809	0.0937897	0.510433	-110.543	-116.485
TraesCS4A02G028700	0.014397	0.503889	0.68893	61.7101	tr|A0A0K9PR93|A0A0K9PR93_ZOSMR	IQ domain-containing protein		0.00232927	0.0938978	0.675708	0.222469	0.0589594	0.0854712	0.0898284	0.781496	0.392726	0.174405	0.430824	-19.7178	-25.4747
TraesCS3A02G392200	0.0144343	0.503889	0.232177	2.59943	tr|B6SS49|B6SS49_MAIZE/tr|B6SS49|B6SS49_MAIZE	Protein kinase/Protein kinase	GO:0006468	0.00233791	0.0938978	0.349992	0.331767	0.312613	0.583596	0.215154	0.197184	0.467031	0.274254	0.256196	-101.974	-107.803
TraesCS6A02G309700	0.0146761	0.511003	0.612575	34.1134	tr|I6QN83|I6QN83_HELAN	Cell wall protein		0.0023941	0.0959061	0.927872	0.0281616	0.027164	0.289106	0.297708	0.285677	0.599572	0.173064	0.167095	-12.8843	-19.0877
TraesCS5A02G466300	0.0147188	0.511164	0.375907	4.97978	tr|A0A0H3YB23|A0A0H3YB23_SALMI	Basic helix-loop-helix transcription factor		0.00240405	0.0960567	0.285258	0.231958	0.455834	0.666149	0.105691	0.221413	0.475081	0.172637	0.340483	-62.7006	-68.5555
TraesCS1A02G347600	0.0148112	0.513049	0.439697	15.811	tr|A0A1D5RX88|A0A1D5RX88_WHEAT	Glycosyltransferase	GO:0008152	0.00242566	0.0966711	0.431798	0.518011	0.0254836	0.663176	0.0662941	0.24943	0.544585	0.300104	0.145927	-33.7498	-39.5288
TraesCS1A02G307800	0.0150057	0.51845	0.204716	3.56599	tr|A0A1E5VY85|A0A1E5VY85_9POAL	F-box protein		0.00247133	0.0982384	0.429845	0.23493	0.325552	0.636222	0.0794324	0.280568	0.533327	0.158224	0.304356	-70.9257	-76.713
TraesCS5A02G432600	0.015071	0.519368	0.22421	4.53626	tr|A0A089QAC9|A0A089QAC9_9POAL	Glutathione S-transferase		0.0024867	0.0985966	0.0936634	0.00169126	0.902964	0.320217	0.00304651	0.6751	0.20923	0.00300834	0.78673	-52.572	-58.4918
TraesCS6A02G393500	0.0152747	0.521731	0.0721855	21.3318	tr|V5NQJ4|V5NQJ4_WHEAT	Heavy metal-associated protein		0.00253491	0.0997862	0.0206256	0.0504277	0.912597	0.100139	0.00263691	0.895535	0.0662306	0.0275419	0.896326	-46.4323	-52.3567
TraesCS1A02G266000	0.0152769	0.521731	0.173632	3.57966	tr|G7IKB6|G7IKB6_MEDTR	Phospholipase A1	GO:0006629	0.00253541	0.0997862	0.114114	0.17898	0.700028	0.0347145	0.0872654	0.875081	0.0758531	0.134617	0.786069	-93.6638	-99.5596
TraesCS2A02G173800	0.0153052	0.521731	0.320457	13.4357	tr|B6UGS2|B6UGS2_MAIZE	EGG APPARATUS-1 protein		0.00254214	0.0997862	0.108993	0.834132	0.0423205	0.0937101	0.520105	0.372024	0.107065	0.672808	0.212184	-48.4318	-54.2846
TraesCS7A02G349400	0.0153202	0.521731	0.321196	5.00439	tr|B6TWZ5|B6TWZ5_MAIZE	VQ motif family protein		0.0025457	0.0997862	0.15816	0.424884	0.40438	0.484471	0.169151	0.328601	0.324682	0.300924	0.369086	-71.9127	-77.6612
TraesCS2A02G264500	0.0153336	0.521731	0.220455	6.66106	tr|A0A1D1YSN1|A0A1D1YSN1_9ARAE	Nitrate transporter 1.2	GO:0006810	0.00254888	0.0997862	0.246992	0.549501	0.186719	0.0471309	0.535762	0.41116	0.150007	0.542278	0.30116	-58.4432	-64.2041
TraesCS3A02G507600	0.0154234	0.5231	0.196934	2.57349	tr|M0YZF1|M0YZF1_HORVV	Ubiquitin-fold modifier 1		0.00257026	0.100369	0.310447	0.411906	0.271902	0.383676	0.214349	0.397173	0.34843	0.31407	0.335479	-93.0615	-98.7826
TraesCS1A02G117400	0.0154769	0.5231	0.19635	4.8853	tr|A0A1J3JUF2|A0A1J3JUF2_NOCCA	Pentatricopeptide repeat-containing protein		0.00258301	0.100598	0.0705597	0.144966	0.776833	0.271439	0.117631	0.606321	0.173546	0.133005	0.690245	-86.9308	-92.8202
TraesCS5A02G531300	0.0155247	0.5231	0.329981	4.69365	tr|A0A1D5YIF4|A0A1D5YIF4_WHEAT	Fatty acyl-CoA reductase		0.0025944	0.100598	0.472297	0.126921	0.387433	0.808903	0.0350903	0.150216	0.639112	0.0833071	0.270804	-60.3942	-66.1895
TraesCS5A02G393900	0.0155295	0.5231	0.177926	2.97774	tr|A0A067XU00|A0A067XU00_CICAR	UDP-glycosyltransferase	GO:0008152	0.00259557	0.100598	0.475477	0.292249	0.226415	0.654794	0.121565	0.219714	0.565005	0.208133	0.224492	-89.7048	-95.5364
TraesCS2A02G269700	0.0156424	0.525584	0.208621	4.56479	tr|B6SXE5|B6SXE5_MAIZE	Flowering promoting factor-like 1		0.00262257	0.101391	0.0873734	0.656877	0.24131	0.0635648	0.868113	0.0648901	0.0779993	0.761308	0.155037	-75.7084	-81.457
TraesCS7A02G178300	0.0157214	0.526921	0.333028	4.78771	tr|Q6TM44|Q6TM44_MAIZE	Germin-like protein		0.00264152	0.101869	0.107524	0.684869	0.18958	0.0277971	0.438826	0.527749	0.0705014	0.560645	0.361326	-70.9226	-76.6616
TraesCS7A02G333900	0.0158085	0.528523	0.163724	2.85215	tr|Q6VWF7|Q6VWF7_MAIZE	O-methyltransferase		0.00266247	0.102423	0.126232	0.530309	0.338062	0.291417	0.386819	0.315499	0.20998	0.459271	0.328393	-101.297	-107.114
TraesCS2A02G410000	0.0159006	0.530281	0.141174	4.93163	tr|A0A1D6DEC7|A0A1D6DEC7_WHEAT	Glycosyltransferase	GO:0008152	0.00268466	0.103021	0.00719017	0.945826	0.0448132	0.00406723	0.805942	0.187251	0.00669858	0.874085	0.117318	-53.8522	-59.5578
TraesCS7A02G422300	0.0160234	0.533055	0.374553	5.08596	tr|A0A061GZL6|A0A061GZL6_THECC	Alpha/beta-Hydrolases superfamily protein	GO:0008152	0.00271436	0.103903	0.440785	0.153048	0.363997	0.185431	0.0630761	0.742945	0.314555	0.11387	0.551307	-57.3507	-63.149
TraesCS3A02G478100	0.0162054	0.53778	0.561474	14.7767	tr|A0A1D5V6Q5|A0A1D5V6Q5_WHEAT	Glycerol-3-phosphate dehydrogenase [NAD(+)]	GO:0046168,GO:0005975,GO:0055114,GO:0006072	0.00275855	0.105334	0.0957989	0.755803	0.0947296	0.24112	0.175811	0.55942	0.18238	0.467039	0.338571	-31.9245	-37.6768
TraesCS7A02G481500	0.0163083	0.539287	0.162083	2.85377	tr|A9GYV1|A9GYV1_SOYBN	Allantoate amidohydrolase	GO:0006508,GO:0008152	0.00278363	0.106031	0.286739	0.325817	0.38079	0.123631	0.376912	0.495964	0.205838	0.352114	0.438638	-110.431	-116.095
TraesCS7A02G459400	0.0163649	0.539287	0.600253	29.9122	tr|B6ST56|B6ST56_MAIZE	L-ascorbate oxidase	GO:0055114	0.00279744	0.106207	0.134433	0.048834	0.794193	0.1613	0.600863	0.161425	0.165664	0.331788	0.479421	-31.3135	-36.9586
TraesCS6A02G353100	0.0163901	0.539287	0.468608	8.81486	tr|A0A0H3YBU5|A0A0H3YBU5_SALMI	Basic helix-loop-helix transcription factor		0.0028036	0.106207	0.0306701	0.656932	0.282738	0.0037369	0.229518	0.763389	0.0191474	0.445229	0.520377	-43.616	-49.4066
TraesCS1A02G084300	0.0164113	0.539287	0.165848	3.24541	AT2G36000.1	Mitochondrial transcription termination factor family protein	GO:0006355	0.00280879	0.106207	0.270427	0.430273	0.29154	0.102963	0.434737	0.457707	0.188023	0.43264	0.375609	-105.356	-111.056
TraesCS1A02G386500	0.0164896	0.540537	0.121871	12.1814	tr|Q9M9C4|Q9M9C4_ARATH	Core-2/I-branching beta-1,6-N-acetylglucosaminyltransferase family protein		0.00282796	0.106671	0.107308	0.138738	0.746321	0.119042	0.0131506	0.862368	0.117342	0.0780221	0.800366	-63.4117	-69.2137
TraesCS5A02G251800	0.0165404	0.540884	0.333628	5.59934	tr|M8CGW7|M8CGW7_AEGTA	Dof zinc finger protein	GO:0006355	0.00284043	0.106882	0.47983	0.20646	0.296608	0.141565	0.537631	0.304795	0.312932	0.37504	0.305708	-63.6897	-69.3089
TraesCS2A02G061000	0.0166945	0.543522	0.262776	3.0858	tr|B6U2C0|B6U2C0_MAIZE/tr|B6U2C0|B6U2C0_MAIZE	SNARE-interacting protein KEULE/SNARE-interacting protein KEULE	GO:0006904,GO:0016192	0.00287832	0.108045	0.722274	0.0677752	0.206295	0.456106	0.17148	0.364571	0.588867	0.121177	0.28699	-70.913	-76.5658
TraesCS5A02G440400	0.0167735	0.543522	0.155142	2.71123	tr|A0A0K9Q033|A0A0K9Q033_ZOSMR/tr|A0A0K9Q033|A0A0K9Q033_ZOSMR	Basic-leucine zipper (BZIP) transcription factor family/Basic-leucine zipper (BZIP) transcription factor family	GO:0006355	0.00289781	0.108079	0.538627	0.126887	0.330503	0.448895	0.282975	0.263765	0.493661	0.206155	0.297821	-97.6103	-103.357
TraesCS7A02G147300	0.0167817	0.543522	0.545643	20.4138	tr|A0A1D6BTW9|A0A1D6BTW9_WHEAT	Bidirectional sugar transporter SWEET		0.00289984	0.108079	0.86346	0.104678	0.0197022	0.285911	0.291789	0.293081	0.56641	0.215036	0.162105	-25.4474	-31.5554
TraesCS5A02G503900	0.0167829	0.543522	0.184994	2.17249	tr|B5TWD1|B5TWD1_HORVV	Late embryogenesis abundant protein		0.00290013	0.108079	0.507839	0.170162	0.318003	0.320787	0.307698	0.366679	0.415366	0.2396	0.343301	-132.494	-138.194
TraesCS5A02G293000	0.016906	0.546194	0.260302	3.24886	tr|G5DWI4|G5DWI4_SILLA/tr|G5DWI4|G5DWI4_SILLA	ADP-ribosylation factor GTPase-activating protein/ADP-ribosylation factor GTPase-activating protein		0.00293059	0.108952	0.23002	0.490165	0.271576	0.393519	0.227291	0.371605	0.313617	0.360227	0.323184	-73.1971	-78.7534
TraesCS4A02G098600	0.0170581	0.549785	0.230003	15.1659	tr|Q943K7|Q943K7_ORYSJ/tr|Q943K7|Q943K7_ORYSJ	70 kDa heat shock protein/70 kDa heat shock protein		0.00296835	0.110092	0.0714599	0.532978	0.388178	0.0052516	0.767528	0.224101	0.0399414	0.648824	0.308194	-60.1268	-65.8071
TraesCS3A02G428500	0.0171166	0.550353	0.162982	2.98017	AT3G50150.1	transmembrane protein, putative (DUF247)		0.00298293	0.110368	0.245912	0.372553	0.373192	0.0988321	0.360042	0.537686	0.173587	0.367038	0.455367	-79.8264	-85.4093
TraesCS1A02G122800	0.0172308	0.5527	0.195488	2.88445	tr|N1R3B4|N1R3B4_AEGTA	Phosphotransferase	GO:0046835,GO:0005975,GO:0001678	0.0030114	0.111157	0.589649	0.185104	0.220265	0.786279	0.121333	0.0885138	0.686877	0.15487	0.155918	-84.6504	-90.3607
TraesCS3A02G488600	0.0176517	0.563689	0.0806384	2.73783	tr|N1QUE5|N1QUE5_AEGTA	7-dehydrocholesterol reductase	GO:0055114	0.00311711	0.114565	0.134929	0.664485	0.198506	0.0537009	0.704078	0.240431	0.0949051	0.683817	0.220342	-93.2405	-98.9359
TraesCS4A02G105600	0.0176572	0.563689	0.541887	13.3117	tr|M8B0H0|M8B0H0_TRIUA	DNA topoisomerase 6 subunit A	GO:0006259,GO:0006265,GO:0000737	0.00311851	0.114565	0.166244	0.29032	0.48995	0.723986	0.0583123	0.204605	0.447798	0.180452	0.352907	-34.6234	-40.2461
TraesCS5A02G444300	0.0177656	0.564547	0.254885	2.87608	tr|O65794|O65794_WHEAT	Histone H1	GO:0006334	0.00314592	0.115049	0.138981	0.414896	0.426361	0.11046	0.670357	0.216301	0.126054	0.541475	0.322927	-78.1814	-83.7357
TraesCS5A02G177700	0.0177681	0.564547	0.0732675	7.3557	tr|A0A1D6DHV9|A0A1D6DHV9_WHEAT	Chlorophyll a-b binding protein, chloroplastic		0.00314655	0.115049	0.549258	0.439111	0.00954987	0.475691	0.455753	0.0660715	0.512536	0.447518	0.0386256	-73.2827	-78.9259
TraesCS6A02G358100	0.0178235	0.564972	0.02424	2.1738	tr|B6SQV5|B6SQV5_MAIZE	Photosystem II 10 kDa polypeptide	GO:0015979	0.00316058	0.115291	0.446856	0.00988071	0.542965	0.421511	0.0212348	0.556879	0.434673	0.0156958	0.549593	-148.412	-154.027
TraesCS6A02G188100	0.017886	0.565079	0.127797	2.49821	tr|A0A061EHN2|A0A061EHN2_THECC/tr|A0A061EHN2|A0A061EHN2_THECC/tr|Q9AXU3|Q9AXU3_IPOBA/tr|Q9AXU3|Q9AXU3_IPOBA	Senescence-associated family protein/Senescence-associated family protein/Senescence-associated protein/Senescence-associated protein		0.00317642	0.115557	0.473105	0.241415	0.280722	0.480207	0.113071	0.403214	0.477502	0.178225	0.342425	-112.366	-117.942
TraesCS3A02G299000	0.017911	0.565079	0.165541	2.49555	tr|A0A097PPN4|A0A097PPN4_BRADI	Tunicamycin induced 1		0.00318278	0.115557	0.333886	0.303596	0.35646	0.166946	0.388196	0.441356	0.251561	0.346427	0.399597	-105.666	-111.197
TraesCS7A02G259100	0.0180772	0.566144	0.585952	18.1954	tr|A0A1D6C1J1|A0A1D6C1J1_WHEAT/tr|A0A1D6C1J1|A0A1D6C1J1_WHEAT	Lipase/Lipase	GO:0006629	0.00322507	0.116336	0.125553	0.815609	0.0412858	0.724328	0.212536	0.0400076	0.430907	0.512207	0.0483273	-32.2728	-37.8703
TraesCS5A02G522100	0.0180841	0.566144	0.407091	6.09173	tr|M7ZBG0|M7ZBG0_TRIUA	Hydroxymethylglutaryl-CoA synthase	GO:0008299,GO:0008152	0.00322685	0.116336	0.130638	0.219496	0.635435	0.271879	0.492712	0.222492	0.205899	0.357824	0.429092	-58.3314	-63.9388
TraesCS7A02G342000	0.018093	0.566144	0.266545	15.4284	tr|A0A0K9PPQ0|A0A0K9PPQ0_ZOSMR	ABC transporter G family member		0.00322911	0.116336	0.134259	0.68641	0.131498	0.0102943	0.959421	0.0243007	0.0752579	0.81894	0.0827994	-27.3771	-33.0387
TraesCS7A02G154500	0.0181132	0.566144	0.182345	3.74526	tr|Q8W2W8|Q8W2W8_ORYSJ	Mannitol transporter, putative, expressed	GO:0055085	0.00323428	0.116336	0.0499795	0.27624	0.666845	0.0551697	0.0928692	0.848302	0.0546855	0.186339	0.755803	-70.9856	-76.5874
TraesCS2A02G212700	0.0181672	0.566512	0.196945	13.1356	tr|B9ICP1|B9ICP1_POPTR	Phosphate-responsive 1 family protein		0.00324805	0.116561	0.777244	0.0890845	0.0843192	0.977946	0.00887573	0.00892685	0.87431	0.0518793	0.0496325	-20.2299	-26.0167
TraesCS6A02G209900	0.0182193	0.566824	0.52933	20.1443	tr|Q0VH26|Q0VH26_MAIZE	High affinity nitrate transporter	GO:0010167,GO:0015706	0.0032614	0.11677	0.911828	0.035702	0.0331345	0.359835	0.20515	0.401749	0.626973	0.131161	0.226636	-28.3159	-33.8867
TraesCS1A02G120800	0.0184941	0.573605	0.248856	3.76356	tr|A0A1J6J326|A0A1J6J326_NICAT/tr|A0A1J3FEU8|A0A1J3FEU8_NOCCA	Protein slow green 1, chloroplastic/Protein SLOW GREEN 1, chloroplastic		0.00333194	0.119021	0.40416	0.132359	0.456975	0.152528	0.237938	0.602553	0.279728	0.187232	0.529024	-67.6038	-73.1376
TraesCS5A02G199400	0.0185615	0.573605	0.208498	3.33974	tr|A0A199WA43|A0A199WA43_ANACO	Endo-1,3(4)-beta-glucanase 1		0.00334931	0.119364	0.0997045	0.243402	0.651751	0.270017	0.280556	0.44214	0.186018	0.263578	0.546856	-113.647	-119.261
TraesCS3A02G471900	0.0186201	0.573605	0.044968	2.42389	tr|M8BDU1|M8BDU1_AEGTA	Basic 7S globulin		0.00336442	0.119364	0.0583034	0.023755	0.916581	0.0248082	0.0123204	0.962121	0.041982	0.0185429	0.938752	-114.906	-120.572
TraesCS2A02G230100	0.0186481	0.573605	0.278593	3.52074	tr|A0A0K9NLV5|A0A0K9NLV5_ZOSMR	Receptor-like kinase	GO:0006468	0.00337166	0.119364	0.560613	0.208996	0.1949	0.279878	0.254852	0.459543	0.420204	0.235247	0.329718	-61.7218	-67.2953
TraesCS5A02G337100	0.0186507	0.573605	0.0700277	4.18106	tr|M0W511|M0W511_HORVV/tr|M0W511|M0W511_HORVV	Phospholipase D/Phospholipase D	GO:0046470	0.00337234	0.119364	0.498106	0.0959061	0.400799	0.522551	0.0249969	0.450921	0.510092	0.0612726	0.426622	-83.0234	-88.5028
TraesCS7A02G495500	0.0187488	0.575306	0.421793	6.25906	tr|A0A1E5VVB7|A0A1E5VVB7_9POAL	Pentatricopeptide repeat-containing protein		0.00339772	0.119988	0.38978	0.307304	0.268231	0.168197	0.126376	0.696314	0.28255	0.22062	0.48356	-57.7811	-63.2197
TraesCS6A02G274900	0.0188441	0.575323	0.0703865	13.2618	AT5G14780.1	formate dehydrogenase	GO:0055114,GO:0008152	0.00342245	0.120348	0.00231501	0.917519	0.0781283	0.00270775	0.98925	0.00658609	0.00317656	0.952182	0.0434293	-42.5603	-48.0366
TraesCS3A02G472800	0.0188751	0.575323	0.282195	5.54997	tr|M7YLE1|M7YLE1_TRIUA	Transcription initiation factor TFIID subunit 9	GO:0006352	0.0034305	0.120348	0.236648	0.747453	0.00854202	0.522326	0.474994	0.00155436	0.380945	0.610111	0.00567613	-47.1783	-52.7324
TraesCS5A02G094500	0.0188778	0.575323	0.334076	5.71566	tr|Q1EPG3|Q1EPG3_MUSAC	Glutaredoxin family protein	GO:0045454	0.00343118	0.120348	0.0940524	0.455843	0.440354	0.0752637	0.795133	0.121106	0.0880349	0.623475	0.283625	-59.2347	-64.7889
TraesCS5A02G205700	0.0189466	0.576113	0.189705	6.62361	tr|B9T7R7|B9T7R7_RICCO	Alcohol dehydrogenase, putative	GO:0055114	0.00344907	0.120702	0.0050936	0.895926	0.0963297	0.0331314	0.703671	0.256277	0.0204072	0.797324	0.178537	-61.682	-67.2401
TraesCS5A02G227600	0.018995	0.576282	0.591377	31.3727	tr|B9STR6|B9STR6_RICCO	Cyclic nucleotide-gated ion channel, putative	GO:0006811,GO:0055085	0.00346168	0.12087	0.624746	0.0629356	0.284993	0.13318	0.671176	0.132619	0.387167	0.375011	0.227933	-31.2599	-36.8359
TraesCS5A02G398800	0.0190883	0.577807	0.429306	8.68297	tr|A0A1J3G2R9|A0A1J3G2R9_NOCCA	Upstream activation factor subunit spp27		0.003486	0.121446	0.67094	0.141964	0.138504	0.235046	0.167681	0.581288	0.453853	0.164411	0.365736	-43.7987	-49.3982
TraesCS3A02G100900	0.0191551	0.578528	0.562273	14.3414	tr|A0A077RF60|A0A077RF60_WHEAT	Glycosyltransferase	GO:0008152	0.00350347	0.121781	0.163041	0.784176	0.038962	0.494905	0.203777	0.207338	0.333944	0.493668	0.131174	-29.181	-34.9823
TraesCS4A02G313100	0.0192337	0.579598	0.685465	44.0767	AT4G08850.2	Leucine-rich repeat receptor-like protein kinase family protein		0.00352403	0.122222	0.883788	0.0464767	0.0421762	0.161492	0.161938	0.600652	0.518952	0.121861	0.332863	-16.3229	-21.8438
TraesCS4A02G010400	0.0193416	0.581547	0.108826	21.0727	tr|Q10QY7|Q10QY7_ORYSJ	Hydrolase, alpha/beta fold family protein, expressed		0.00355234	0.122928	0.0653815	0.0663979	0.829524	0.00340182	0.182751	0.81165	0.0353345	0.13207	0.815009	-34.6549	-40.3668
TraesCS5A02G124100	0.0196877	0.59063	0.0661621	31.7302	tr|A0A1D5YB77|A0A1D5YB77_WHEAT	Tubby-like F-box protein		0.00364354	0.125804	0.474718	0.00236177	0.520717	0.462546	0.0702591	0.459031	0.469654	0.0374584	0.490262	-55.1169	-60.4581
TraesCS3A02G083000	0.019758	0.591077	0.137929	2.61706	tr|A0A1E5V448|A0A1E5V448_9POAL/tr|A0A1E5V448|A0A1E5V448_9POAL	Thylakoid lumenal 17.9 kDa protein, chloroplastic/Thylakoid lumenal 17.9 kDa protein, chloroplastic		0.00366217	0.126166	0.349064	0.211119	0.433818	0.488012	0.0928425	0.416876	0.419503	0.152926	0.425826	-94.8955	-100.311
TraesCS4A02G211100	0.0197905	0.591077	0.553281	20.9744	tr|F1DJS4|F1DJS4_MAIZE	MYB transcription factor		0.00367078	0.126182	0.0445957	0.227325	0.690832	0.48688	0.366978	0.120633	0.278202	0.305405	0.410959	-28.9741	-34.4427
TraesCS2A02G109700	0.0199065	0.593222	0.12286	2.00472	tr|A0A077D632|A0A077D632_9ERIC	Acyl-CoA dehydrogenase	GO:0055114,GO:0008152	0.00370156	0.126959	0.201759	0.294061	0.499804	0.325452	0.172269	0.498707	0.264931	0.233902	0.499763	-101.269	-106.609
TraesCS2A02G155200	0.020108	0.597021	0.231535	2.7545	tr|M8C0J9|M8C0J9_AEGTA	Glucan endo-1,3-beta-glucosidase 3		0.00375525	0.128367	0.263169	0.437588	0.293316	0.495906	0.249598	0.248909	0.380167	0.344382	0.271958	-79.8953	-85.207
TraesCS4A02G079200	0.0201228	0.597021	0.124145	13.5895	tr|A0A1E5USH0|A0A1E5USH0_9POAL	Pentatricopeptide repeat-containing protein		0.0037592	0.128367	0.0120495	0.31214	0.66813	0.140526	0.259694	0.594187	0.078687	0.287813	0.630025	-60.3591	-65.7749
TraesCS6A02G224800	0.0203479	0.601823	0.126833	2.52148	tr|A0A0K9NRG1|A0A0K9NRG1_ZOSMR	RNA-binding protein		0.00381945	0.130093	0.856774	0.0825772	0.0590259	0.729038	0.132356	0.136454	0.79191	0.108329	0.0986774	-86.1835	-91.6645
TraesCS2A02G128100	0.0203742	0.601823	0.183344	22.5481	tr|B9H1E8|B9H1E8_POPTR/tr|B9H1E8|B9H1E8_POPTR	Pseudouridine synthase family protein/Pseudouridine synthase family protein	GO:0001522,GO:0009451	0.00382652	0.130093	0.530963	0.459653	0.00527861	0.344726	0.542048	0.102409	0.438741	0.500171	0.0560804	-58.5754	-63.8479
TraesCS5A02G320300	0.0204714	0.603366	0.19598	2.65931	tr|A0A087GCX2|A0A087GCX2_ARAAL/tr|A0A087GCX2|A0A087GCX2_ARAAL	Pseudo response regulator/Pseudo response regulator	GO:0000160	0.00385263	0.130694	0.22804	0.392232	0.372948	0.245068	0.195778	0.55565	0.237991	0.294901	0.464211	-90.4618	-95.8332
TraesCS1A02G441200	0.0205488	0.603934	0.312262	36.1634	tr|A5A6P8|A5A6P8_WHEAT	Protein phosphatase 2C		0.00387349	0.131115	0.403429	0.0141859	0.5687	0.327159	0.336281	0.309428	0.369022	0.181256	0.441022	-42.9722	-48.193
TraesCS6A02G322000	0.0205805	0.603934	0.313841	3.81413	tr|A2Q3C9|A2Q3C9_MEDTR	Oxidoreductase/transition metal ion-binding protein		0.00388202	0.131118	0.25742	0.315506	0.414987	0.203011	0.63139	0.157493	0.232937	0.473334	0.288946	-79.6026	-84.9138
TraesCS6A02G292800	0.020767	0.608081	0.0522934	7.93297	tr|A0A061QRL8|A0A061QRL8_9CHLO/tr|A0A061QRL8|A0A061QRL8_9CHLO	Protein curvature thylakoid chloroplastic-like/Protein curvature thylakoid chloroplastic-like		0.00393242	0.132531	0.937073	0.000554435	0.0617849	0.989209	0.00160015	0.00827108	0.96227	0.00133505	0.0358847	-58.2401	-63.7944
TraesCS7A02G182000	0.0208683	0.609716	0.680202	41.7848	tr|M7Z2Z0|M7Z2Z0_TRIUA/tr|M7Z2Z0|M7Z2Z0_TRIUA	2,3-bisphosphoglycerate-dependent phosphoglycerate mutase/2,3-bisphosphoglycerate-dependent phosphoglycerate mutase	GO:0006096,GO:0008152	0.00395985	0.133166	0.0465348	0.878478	0.046129	0.162673	0.162259	0.605371	0.120362	0.516011	0.337855	-16.1706	-21.5213
TraesCS3A02G235300	0.0209143	0.609735	0.654576	47.013	tr|G7IKB6|G7IKB6_MEDTR	Phospholipase A1	GO:0006629	0.00397234	0.133297	0.0587312	0.145369	0.753855	0.0662895	0.830719	0.0682934	0.0780892	0.490257	0.418963	-18.7292	-24.067
TraesCS2A02G389200	0.0209839	0.610441	0.217766	3.40691	tr|A0A1E5VUT8|A0A1E5VUT8_9POAL/tr|M8A4E9|M8A4E9_TRIUA/tr|M8A4E9|M8A4E9_TRIUA	Trihelix transcription factor GT-2/Trihelix transcription factor GT-2/Trihelix transcription factor GT-2		0.00399125	0.133642	0.367138	0.268035	0.356124	0.585318	0.270114	0.140112	0.476222	0.270431	0.249132	-86.572	-91.9495
TraesCS2A02G270800	0.0210663	0.611513	0.578656	35.2426	tr|A0A0B2Q5T9|A0A0B2Q5T9_GLYSO/tr|A0A0B2Q5T9|A0A0B2Q5T9_GLYSO	Chaperone protein ClpB/Chaperone protein ClpB	GO:0019538	0.00401367	0.134103	0.163598	0.585499	0.162789	0.157016	0.042146	0.776656	0.176822	0.322624	0.474837	-16.7692	-22.0868
TraesCS1A02G263600	0.0212023	0.613029	0.219259	3.8677	tr|M8CC01|M8CC01_AEGTA	Gibberellin 20 oxidase 2	GO:0055114	0.00405076	0.134829	0.034977	0.662211	0.273686	0.0095865	0.883977	0.104218	0.0236077	0.770394	0.191225	-46.9875	-52.4554
TraesCS4A02G213800	0.0212097	0.613029	0.209703	2.63196	tr|W5EAV8|W5EAV8_WHEAT	Uridine kinase	GO:0008152	0.00405279	0.134829	0.214471	0.339322	0.441636	0.329769	0.434187	0.230972	0.273068	0.387379	0.337455	-91.1667	-96.4543
TraesCS6A02G154400	0.0212587	0.613127	0.180372	2.83646	tr|G7KWP5|G7KWP5_MEDTR	Glucan synthase-like protein	GO:0006075	0.00406619	0.134985	0.540393	0.202596	0.249631	0.482476	0.0821686	0.431088	0.511094	0.143725	0.342444	-76.4039	-81.6482
TraesCS5A02G339300	0.0213183	0.613528	0.4291	12.3952	tr|A0A199VUL8|A0A199VUL8_ANACO	Pentatricopeptide repeat-containing protein		0.00408248	0.135237	0.0338605	0.215899	0.721066	0.299886	0.403	0.281378	0.17548	0.317421	0.500563	-41.3743	-46.793
TraesCS2A02G231900	0.0214694	0.615825	0.241351	3.03939	AT1G02120.1/AT1G02120.1/AT1G02120.1/AT1G02120.1	GRAM domain family protein/GRAM domain family protein/GRAM domain family protein/GRAM domain family protein		0.00412392	0.136212	0.372106	0.221804	0.396756	0.264334	0.46539	0.264441	0.3191	0.345055	0.331937	-86.1167	-91.4657
TraesCS3A02G217600	0.0214897	0.615825	0.078009	2.77554	tr|M8A331|M8A331_TRIUA/tr|M8A331|M8A331_TRIUA	Transcriptional corepressor LEUNIG/Transcriptional corepressor LEUNIG		0.0041295	0.136212	0.117675	0.0369008	0.843952	0.136796	0.0959297	0.765361	0.128297	0.0668752	0.80383	-91.0636	-96.4989
TraesCS7A02G337000	0.0215967	0.617574	0.144788	2.18249	tr|B9HLK9|B9HLK9_POPTR	Phosphoglucosamine mutase family protein	GO:0005975	0.00415892	0.136891	0.147531	0.518487	0.328989	0.255998	0.557167	0.183306	0.20299	0.538193	0.256929	-91.6607	-96.881
TraesCS2A02G133700	0.02168	0.618639	0.174844	2.52084	tr|A0A1D5TM94|A0A1D5TM94_WHEAT	Carboxypeptidase	GO:0006508	0.00418186	0.137354	0.356155	0.338662	0.29998	0.179688	0.368063	0.448421	0.269305	0.353658	0.375312	-111.751	-117.008
TraesCS6A02G318100	0.0218383	0.621836	0.277902	3.58781	tr|A0A0K9P8Y1|A0A0K9P8Y1_ZOSMR	RNA-binding protein		0.00422557	0.138497	0.438062	0.318373	0.231186	0.317285	0.599298	0.0767867	0.379324	0.459553	0.156414	-75.9599	-81.2267
TraesCS2A02G144600	0.0222515	0.630991	0.602412	29.4674	tr|A0A088FZS5|A0A088FZS5_CICAR	Cold shock protein	GO:0006355	0.00434035	0.141808	0.0308857	0.0322151	0.920166	0.291905	0.295785	0.291208	0.171136	0.175547	0.596314	-12.3531	-17.9662
TraesCS2A02G081300	0.0222695	0.630991	0.380087	6.34996	tr|D6MK24|D6MK24_9ASPA/tr|A0A072VR73|A0A072VR73_MEDTR	Transcription factor/Transcription factor		0.00434535	0.141808	0.454732	0.41037	0.119343	0.841515	0.117603	0.0308636	0.644822	0.268566	0.0798637	-61.8625	-67.2887
TraesCS3A02G177600	0.0223006	0.630991	0.68409	46.1829	sp|B0BRX4|ATPA_ACTPJ	ATP synthase subunit alpha		0.00435404	0.141808	0.0678381	0.828163	0.0678953	0.752583	0.099276	0.0983339	0.422302	0.469058	0.102124	-16.4484	-21.6887
TraesCS1A02G276200	0.0224768	0.63464	0.36919	6.69715	tr|B9SCU1|B9SCU1_RICCO	Glucan endo-1,3-beta-glucosidase, putative	GO:0005975	0.0044033	0.143112	0.794705	0.0559405	0.137648	0.452566	0.023976	0.51659	0.618448	0.042809	0.333796	-56.8351	-62.035
TraesCS7A02G245800	0.022895	0.642496	0.252397	2.84507	tr|A0A0H3Y8U7|A0A0H3Y8U7_SALMI	Basic helix-loop-helix transcription factor		0.00452087	0.146178	0.380675	0.330821	0.279542	0.201203	0.584502	0.209463	0.292289	0.457978	0.246205	-89.0809	-94.2253
TraesCS5A02G391700	0.0228958	0.642496	0.221755	2.55627	tr|O82128|O82128_WHEAT/tr|O82128|O82128_WHEAT	MADS box transcription factor/MADS box transcription factor	GO:0006355	0.0045211	0.146178	0.307468	0.166738	0.521509	0.494721	0.202361	0.299663	0.401407	0.185273	0.410658	-110.115	-115.323
TraesCS2A02G337900	0.022927	0.642496	0.58621	41.0765	tr|B2CDE2|B2CDE2_9ASPA	Agamous MADS-box transcription factor	GO:0006355	0.00452993	0.146178	0.606343	0.305606	0.0484621	0.086586	0.20752	0.661946	0.359814	0.269904	0.365705	-22.836	-27.9587
TraesCS2A02G523400	0.0229463	0.642496	0.602669	29.9276	tr|B6TNA7|B6TNA7_MAIZE/tr|B6TNA7|B6TNA7_MAIZE/tr|B6TNA7|B6TNA7_MAIZE	Shikimate kinase/Shikimate kinase/Shikimate kinase		0.00453536	0.146178	0.0308534	0.0311414	0.920278	0.294225	0.289945	0.287916	0.173479	0.173589	0.59409	-12.8174	-18.3777
TraesCS6A02G006800	0.0230517	0.644105	0.264859	4.40478	AT5G07610.1/AT5G07610.1/AT5G07610.1/AT5G07610.1	F-box family protein/F-box family protein/F-box family protein/F-box family protein		0.00456517	0.146834	0.0385521	0.846796	0.102472	0.0807645	0.578126	0.335564	0.0632613	0.709286	0.222366	-58.2604	-63.5472
TraesCS4A02G078900	0.0231956	0.646783	0.312173	4.30543	tr|A0A1E5USD8|A0A1E5USD8_9POAL/tr|A0A1E5USD8|A0A1E5USD8_9POAL	Microtubule-associated protein 70-4/Microtubule-associated protein 70-4	GO:0007010	0.00460598	0.14784	0.205176	0.743097	0.0399354	0.414641	0.427676	0.150962	0.312128	0.583561	0.0995818	-62.4468	-67.7596
TraesCS7A02G310600	0.0235233	0.651823	0.504472	23.3731	tr|M7ZFW1|M7ZFW1_TRIUA	Zinc transport protein ZntB	GO:0030001,GO:0055085	0.00469926	0.150157	0.112551	0.410763	0.402452	0.0317655	0.0301793	0.922498	0.0822663	0.22866	0.655845	-18.1449	-23.3719
TraesCS6A02G418400	0.0235364	0.651823	0.235879	2.77469	tr|A0A0B0MI08|A0A0B0MI08_GOSAR	Epimerase family protein		0.00470302	0.150157	0.150662	0.332574	0.511831	0.175201	0.546809	0.27405	0.164156	0.440011	0.394044	-100.87	-106.078
TraesCS6A02G321700	0.023557	0.651823	0.187601	3.07486	tr|A2Q1W0|A2Q1W0_MEDTR/tr|A2Q1W0|A2Q1W0_MEDTR/tr|A2Q1W0|A2Q1W0_MEDTR	Peptidyl-prolyl cis-trans isomerase/Peptidyl-prolyl cis-trans isomerase/Peptidyl-prolyl cis-trans isomerase		0.0047089	0.150157	0.727436	0.198906	0.0703539	0.538227	0.265466	0.189261	0.632172	0.233323	0.131124	-73.2377	-78.4382
TraesCS7A02G368000	0.0236057	0.651823	0.219149	3.1958	tr|G7KB23|G7KB23_MEDTR	Receptor-like kinase	GO:0006468	0.00472282	0.150157	0.201304	0.25838	0.532753	0.144892	0.0976584	0.753428	0.174943	0.17946	0.642444	-71.8131	-76.9741
TraesCS1A02G167200	0.0236189	0.651823	0.330042	5.09048	tr|A0A118K4V8|A0A118K4V8_CYNCS	Reactive oxygen species modulator 1		0.0047266	0.150157	0.164171	0.216643	0.597262	0.501058	0.168193	0.32086	0.336066	0.197003	0.459455	-60.2066	-65.4168
TraesCS5A02G460500	0.0237939	0.655306	0.288862	3.32478	tr|M8BUP3|M8BUP3_AEGTA	GDSL esterase/lipase		0.00477673	0.151439	0.547481	0.103545	0.343091	0.295976	0.0640842	0.633602	0.423072	0.0854802	0.489115	-102.12	-107.328
TraesCS7A02G420400	0.0241815	0.662488	0.589033	40.6154	tr|B4FT66|B4FT66_MAIZE	BZIP transcription factor	GO:0006355	0.00488835	0.154661	0.0817144	0.198861	0.664628	0.464469	0.455539	0.0501948	0.289322	0.337535	0.366651	-21.6728	-26.7664
TraesCS2A02G218700	0.0243299	0.662488	0.241643	3.02233	tr|Q6WSC2|Q6WSC2_ORYSI	Glutathione S-transferase		0.00493131	0.155615	0.470828	0.468253	0.0586868	0.701539	0.22575	0.0695703	0.585732	0.347704	0.0650808	-83.4201	-88.5349
TraesCS3A02G396100	0.0243802	0.662488	0.29209	3.47333	tr|B6SP33|B6SP33_MAIZE	Late embryogenesis abundant protein	GO:0006950	0.00494588	0.155615	0.214699	0.0661514	0.715017	0.413817	0.110602	0.41783	0.316153	0.0904749	0.566643	-54.813	-60.1855
TraesCS4A02G025300	0.0244639	0.662488	0.408965	5.86827	tr|F2D1P2|F2D1P2_HORVV	3-ketoacyl-CoA synthase	GO:0006633,GO:0008152	0.00497018	0.155615	0.298608	0.664657	0.0194279	0.716579	0.26796	0.0108927	0.509049	0.466217	0.0175786	-42.4387	-47.5519
TraesCS4A02G006100	0.0244814	0.662488	0.592531	26.4269	tr|A0A060D156|A0A060D156_MAIZE	MYB transcription factor		0.00497525	0.155615	0.287409	0.294064	0.285842	0.0376747	0.037169	0.906703	0.173091	0.176628	0.587823	-11.9502	-17.3347
TraesCS3A02G175400	0.0244956	0.662488	0.188647	3.32617	tr|E3W6T3|E3W6T3_SESPO	Late embryogenesis abundant protein	GO:0006950	0.00497938	0.155615	0.052789	0.661084	0.280869	0.0418942	0.850711	0.104776	0.0485538	0.754548	0.194112	-83.1133	-88.2523
TraesCS5A02G321000	0.0245119	0.662488	0.485131	9.90756	tr|D3KVP3|D3KVP3_WHEAT	Purple acid phosphatase		0.00498411	0.155615	0.476973	0.154035	0.334439	0.128882	0.0244913	0.830913	0.309063	0.097051	0.579546	-44.9379	-50.0588
TraesCS3A02G485500	0.0246115	0.662488	0.286472	10.2933	tr|A0A060A1F6|A0A060A1F6_BOENI	NAC domain-containing protein	GO:0006355	0.0050131	0.155615	0.342656	0.0564548	0.549612	0.048846	0.345979	0.592355	0.20074	0.212023	0.569446	-34.0834	-39.2627
TraesCS7A02G385700	0.0246253	0.662488	0.248217	2.87376	tr|G7LC56|G7LC56_MEDTR	Transmembrane protein, putative		0.00501712	0.155615	0.286241	0.320522	0.386202	0.536428	0.205046	0.252092	0.412253	0.2643	0.320546	-86.8735	-91.9135
TraesCS2A02G261800	0.0246348	0.662488	0.402333	22.2152	tr|A0A0K9PYX6|A0A0K9PYX6_ZOSMR	Katanin p80 WD40 repeat-containing subunit B1 homolog		0.00501988	0.155615	0.529879	0.327846	0.0875596	0.943183	0.0225243	0.0231796	0.72915	0.182577	0.0635942	-21.1523	-26.4004
TraesCS7A02G313100	0.0246581	0.662488	0.176442	2.19572	tr|M8C8G6|M8C8G6_AEGTA/tr|M8C8G6|M8C8G6_AEGTA/tr|M8C8G6|M8C8G6_AEGTA	Glyceraldehyde-3-phosphate dehydrogenase/Glyceraldehyde-3-phosphate dehydrogenase/Glyceraldehyde-3-phosphate dehydrogenase	GO:0006006,GO:0055114	0.00502666	0.155615	0.442619	0.0485847	0.507161	0.266529	0.0794605	0.652187	0.355222	0.064323	0.579377	-121.353	-126.475
TraesCS2A02G102500	0.0246658	0.662488	0.217241	2.73697	tr|A0A0A0LF54|A0A0A0LF54_CUCSA	NADH-cytochrome b5 reductase	GO:0055114	0.00502892	0.155615	0.476075	0.226641	0.291693	0.270051	0.444729	0.279236	0.373816	0.336516	0.28658	-76.5632	-81.6303
TraesCS1A02G113300	0.0247687	0.662488	0.252586	2.95879	tr|A8CF52|A8CF52_BRACM	Glycerophosphodiester phosphodiesterase	GO:0006629	0.00505893	0.156158	0.276177	0.465884	0.253849	0.529148	0.315576	0.146355	0.402952	0.391697	0.201981	-85.8212	-90.9899
TraesCS4A02G106900	0.0248042	0.662488	0.223434	2.98041	tr|A0A0K9P963|A0A0K9P963_ZOSMR/tr|A0A0K9P963|A0A0K9P963_ZOSMR	DDB1-and CUL4-associated factor/DDB1-and CUL4-associated factor		0.00506931	0.156158	0.175829	0.578703	0.237255	0.0906382	0.804539	0.100266	0.135981	0.690474	0.170005	-73.8923	-79.0366
TraesCS3A02G231000	0.0248294	0.662488	0.274672	4.3911	tr|A0A1J3H706|A0A1J3H706_NOCCA/tr|A0A1D1YP18|A0A1D1YP18_9ARAE	Isoprenylcysteine alpha-carbonyl methylesterase ICME/Isoprenylcysteine alpha-carbonyl methylesterase ICME	GO:0006508	0.00507667	0.156158	0.381298	0.397678	0.213034	0.258725	0.675127	0.0586119	0.32191	0.535447	0.138713	-77.818	-83.0169
TraesCS4A02G267700	0.0248894	0.662488	0.605479	50.1417	tr|A0A061DG61|A0A061DG61_THECC	Zinc-finger domain of monoamine-oxidase A repressor R1, putative		0.00509421	0.15618	0.757588	0.164887	0.0419738	0.134919	0.132068	0.676466	0.452957	0.169699	0.369866	-18.898	-23.943
TraesCS5A02G375700	0.0249007	0.662488	0.515366	25.004	tr|Q7Y169|Q7Y169_ORYSJ	Calmodulin-binding family protein, putative, expressed		0.00509753	0.15618	0.831828	0.137892	0.0168072	0.289217	0.291102	0.294011	0.552458	0.231018	0.161512	-18.0735	-23.6314
TraesCS4A02G274600	0.0249784	0.662488	0.259659	28.9177	tr|I3NM05|I3NM05_WHEAT	DUF1764 domain-containing protein		0.00512026	0.156415	0.277396	0.33744	0.325811	0.0138228	0.37974	0.59726	0.149362	0.364463	0.465054	-36.2644	-41.4661
TraesCS3A02G449000	0.0249958	0.662488	0.417884	8.89794	tr|A0A061ENA2|A0A061ENA2_THECC	ARM repeat superfamily protein		0.00512538	0.156415	0.501999	0.223384	0.22823	0.100139	0.654872	0.230563	0.304932	0.442751	0.236883	-49.3766	-54.4656
TraesCS7A02G455200	0.0250405	0.662488	0.171475	2.36804	tr|F2D7W2|F2D7W2_HORVV	Glutamate receptor		0.00513847	0.156506	0.535823	0.258672	0.201628	0.455186	0.16691	0.373499	0.495736	0.213561	0.288739	-102.499	-107.485
TraesCS6A02G408400	0.0252896	0.666072	0.232513	4.50876	tr|A0A0B0NNB6|A0A0B0NNB6_GOSAR	Photosystem II 22 kDa, chloroplastic		0.0052117	0.158313	0.298019	0.693684	0.00608949	0.531231	0.46637	0.00143696	0.4152	0.579442	0.00418721	-66.7159	-71.7024
TraesCS5A02G118300	0.0253117	0.666072	0.221919	11.8526	tr|A0A199UUH8|A0A199UUH8_ANACO/tr|A0A199UUH8|A0A199UUH8_ANACO/tr|A0A199UUH8|A0A199UUH8_ANACO	Nuclear pore complex protein NUP1/Nuclear pore complex protein NUP1/Nuclear pore complex protein NUP1		0.00521822	0.158313	0.379418	0.601997	0.012187	0.602916	0.39518	0.0011066	0.491243	0.498385	0.00705975	-55.8845	-61.0095
TraesCS7A02G521600	0.0253471	0.666072	0.180476	9.96116	tr|G7JGX3|G7JGX3_MEDTR	Ubiquitin system component CUE protein		0.00522866	0.15832	0.697568	0.274848	0.0184369	0.879629	0.117139	0.00192034	0.787234	0.197388	0.0109251	-52.1409	-57.2645
TraesCS5A02G368700	0.0254324	0.666072	0.270759	3.27159	tr|M8AYI8|M8AYI8_TRIUA	Protein DETOXIFICATION	GO:0006855,GO:0055085	0.00525382	0.158503	0.25712	0.00232091	0.738028	0.529809	0.00151847	0.467824	0.394335	0.00241317	0.601908	-55.0254	-60.1707
TraesCS7A02G163700	0.0254368	0.666072	0.192326	3.2884	tr|A0A1D1XWC4|A0A1D1XWC4_9ARAE	Chalcone--flavonone isomerase	GO:0009813	0.00525513	0.158503	0.124122	0.182892	0.689113	0.318892	0.129802	0.543077	0.223265	0.158146	0.615644	-79.4505	-84.4921
TraesCS2A02G557600	0.0255099	0.666072	0.143927	11.0629	AT1G71900.1	magnesium transporter, putative (DUF803)	GO:0015693	0.00527672	0.158767	0.792384	0.112447	0.0789782	0.939197	0.050194	0.00784037	0.863509	0.0839461	0.0446534	-50.557	-55.5626
TraesCS7A02G182800	0.0255358	0.666072	0.258661	3.97489	tr|Q67UH6|Q67UH6_ORYSJ	Mitochondrial transcription termination factor-like	GO:0006355	0.00528438	0.158767	0.444671	0.390759	0.148702	0.281316	0.301254	0.410353	0.36463	0.348315	0.282	-65.785	-70.8608
TraesCS4A02G067500	0.0255724	0.666072	0.595759	22.5879	tr|B6UHS1|B6UHS1_MAIZE	Early light-induced protein		0.00529522	0.158785	0.0494719	0.189545	0.738932	0.111312	0.718485	0.113692	0.0921702	0.46037	0.431942	-28.4231	-33.6885
TraesCS2A02G205700	0.025662	0.666315	0.367684	16.2251	tr|Q6Z402|Q6Z402_ORYSJ	Membrane lipoprotein lipid attachment site-containing protein-like		0.00532177	0.159133	0.16761	0.616403	0.17287	0.548894	0.428393	0.0137559	0.364796	0.519212	0.0984919	-45.6291	-50.5329
TraesCS5A02G376900	0.0256809	0.666315	0.268715	3.88864	tr|B9HG67|B9HG67_POPTR	Transporter-related family protein	GO:0055085	0.00532736	0.159133	0.527882	0.294316	0.168675	0.317306	0.235336	0.44074	0.423322	0.266253	0.306849	-81.136	-86.0866
TraesCS2A02G375000	0.0259137	0.671059	0.175477	2.39336	tr|A0A072VNC3|A0A072VNC3_MEDTR/tr|A0A072VNC3|A0A072VNC3_MEDTR	Endosomal targeting BRO1-like domain protein/Endosomal targeting BRO1-like domain protein		0.00539653	0.16058	0.361032	0.229381	0.403283	0.191278	0.406888	0.397188	0.277025	0.318877	0.401813	-104.114	-109.138
TraesCS2A02G309100	0.0260792	0.674046	0.213143	2.58549	sp|Q8LPL2|PTR32_ARATH/sp|Q8LPL2|PTR32_ARATH	Protein NRT1/ PTR FAMILY 1.1/Protein NRT1/ PTR FAMILY 1.1	GO:0006810	0.00544586	0.161738	0.46837	0.143733	0.383157	0.254082	0.188372	0.553559	0.361868	0.16711	0.468639	-85.2615	-90.2259
TraesCS5A02G516900	0.0261605	0.674524	0.27093	14.1873	tr|A0A0K9PUH3|A0A0K9PUH3_ZOSMR	Heavy metal transport/detoxification superfamily protein	GO:0030001	0.00547015	0.162149	0.0712152	0.301559	0.595355	0.00568328	0.117044	0.873273	0.04016	0.214773	0.729884	-48.9518	-53.9916
TraesCS6A02G036600	0.026198	0.674524	0.071049	2.30756	AT1G78040.3	Pollen Ole e 1 allergen and extensin family protein		0.00548137	0.162171	0.130904	0.00242495	0.865052	0.0616785	0.00163287	0.936491	0.09678	0.00220054	0.900307	-86.4326	-91.5071
TraesCS4A02G227300	0.026288	0.675094	0.156691	2.40893	tr|A0A103XH74|A0A103XH74_CYNCS	Chlorophyll a/b binding protein domain-containing protein	GO:0055114,GO:0042128	0.0055083	0.162657	0.395305	0.27646	0.323636	0.399186	0.429475	0.165906	0.397792	0.353599	0.246413	-94.1227	-99.1631
TraesCS4A02G163400	0.0263321	0.675094	0.187324	3.43191	tr|A0A0K9NLF4|A0A0K9NLF4_ZOSMR/tr|A0A0K9NLF4|A0A0K9NLF4_ZOSMR/tr|A0A0K9NLF4|A0A0K9NLF4_ZOSMR/tr|A0A0K9NLF4|A0A0K9NLF4_ZOSMR	Rho GTPase-activating protein/Rho GTPase-activating protein/Rho GTPase-activating protein/Rho GTPase-activating protein	GO:0007165	0.00552153	0.162738	0.315109	0.300482	0.376664	0.334106	0.111266	0.549022	0.326107	0.20802	0.463143	-81.3863	-86.4027
TraesCS1A02G341600	0.0263709	0.675094	0.218237	9.90026	tr|I4IY29|I4IY29_POPCA	Histidine phosphotransfer protein	GO:0000160	0.00553314	0.162771	0.0279063	0.30444	0.640766	0.00300788	0.131715	0.86307	0.0167066	0.220039	0.750371	-40.3898	-45.5575
TraesCS4A02G262200	0.0265198	0.676775	0.217511	4.16224	AT5G43950.1	vacuolar protein sorting-associated protein (DUF946)		0.00557786	0.163638	0.0600957	0.6533	0.278158	0.0382292	0.873537	0.0849802	0.0511726	0.761381	0.183824	-65.1362	-70.1188
TraesCS7A02G512300	0.0265393	0.676775	0.236274	3.31232	tr|C8TFG9|C8TFG9_ORYSI	Indole-3-glycerol phosphate synthase-like	GO:0008152,GO:0006568	0.00558372	0.163638	0.176872	0.597673	0.217511	0.415832	0.447126	0.131629	0.298025	0.52252	0.176855	-90.8101	-95.766
TraesCS2A02G089600	0.0265876	0.676775	0.173108	3.11792	tr|Q9M005|Q9M005_ARATH	Methyltransferase	GO:0008152	0.00559826	0.163754	0.291183	0.245079	0.453892	0.117363	0.310616	0.566535	0.20544	0.27955	0.510329	-91.431	-96.5362
TraesCS3A02G322800	0.0268455	0.680464	0.594116	28.5747	tr|G7JGX1|G7JGX1_MEDTR	Signal recognition particle 54 kDa protein	GO:0006614	0.00567605	0.165406	0.0324188	0.917143	0.0313167	0.292481	0.292776	0.289762	0.176654	0.596142	0.173429	-13.2674	-18.5589
TraesCS2A02G175100	0.0269151	0.680464	0.663686	36.1939	tr|B9SYD1|B9SYD1_RICCO	Protein COBRA, putative	GO:0010215,GO:0016049	0.00569709	0.165422	0.65	0.140625	0.137806	0.0614133	0.844104	0.0634395	0.367342	0.493812	0.117278	-15.3377	-20.2341
TraesCS5A02G155000	0.0269179	0.680464	0.217266	2.56233	tr|A0A0B0NWT5|A0A0B0NWT5_GOSAR	Chaperone ClpB	GO:0019538	0.00569794	0.165422	0.493507	0.266149	0.233425	0.274162	0.298976	0.420721	0.384333	0.284399	0.327954	-89.1997	-94.1326
TraesCS5A02G026300	0.0270292	0.680464	0.18874	26.2761	tr|G7K0V8|G7K0V8_MEDTR	Receptor-like kinase	GO:0006468	0.00573166	0.165668	0.204093	0.578896	0.175614	0.0102933	0.658151	0.32532	0.110196	0.613298	0.257262	-46.1908	-51.1467
TraesCS1A02G385500	0.0270604	0.680464	0.442243	9.79672	tr|A0A1E5WAU4|A0A1E5WAU4_9POAL	O-acyltransferase WSD1	GO:0045017	0.00574113	0.165668	0.124326	0.416027	0.429645	0.579317	0.256806	0.146636	0.358256	0.33996	0.292727	-44.8406	-49.7661
TraesCS2A02G462500	0.027086	0.680464	0.551911	16.6574	tr|W0C8Y8|W0C8Y8_9FABA	NAC domain-containing protein	GO:0006355	0.00574888	0.165668	0.0841838	0.871984	0.02944	0.292302	0.293366	0.292807	0.198853	0.576623	0.168518	-22.4007	-27.8233
TraesCS3A02G216800	0.0270869	0.680464	0.421242	8.56284	tr|A0A1D1YUK6|A0A1D1YUK6_9ARAE	Chaperone protein DnaJ		0.00574917	0.165668	0.537582	0.135804	0.290031	0.125508	0.575812	0.277658	0.337392	0.364154	0.291231	-57.0493	-61.9215
TraesCS7A02G320000	0.0274503	0.688203	0.285467	3.38501	tr|A0A1D6DDE7|A0A1D6DDE7_WHEAT/tr|A0A1D6BM10|A0A1D6BM10_WHEAT/tr|A0A1D6BM10|A0A1D6BM10_WHEAT	Non-lysosomal glucosylceramidase/Non-lysosomal glucosylceramidase/Non-lysosomal glucosylceramidase	GO:0006680	0.00585974	0.168541	0.0481715	0.413067	0.524404	0.0497727	0.702439	0.24486	0.0514674	0.557871	0.385367	-69.7464	-74.5978
TraesCS3A02G101900	0.0274974	0.688203	0.280288	3.1932	tr|Q7XEJ4|Q7XEJ4_ORYSJ	Chlorophyllase family protein, expressed	GO:0015996	0.00587411	0.168641	0.233255	0.105266	0.653963	0.430057	0.192354	0.370493	0.332616	0.151176	0.512461	-86.2551	-91.2272
TraesCS7A02G446400	0.0276914	0.69177	0.568512	18.5966	tr|G7IEB8|G7IEB8_MEDTR/tr|G7IEB8|G7IEB8_MEDTR	Transducin/WD40 repeat protein/Transducin/WD40 repeat protein	GO:0016226	0.00593345	0.17003	0.287074	0.29011	0.289666	0.877378	0.0308926	0.0754076	0.575987	0.16947	0.192951	-12.1979	-17.4992
TraesCS7A02G530200	0.027961	0.697209	0.0235916	10.8351	tr|A0A1I9LPT9|A0A1I9LPT9_ARATH	2-oxoglutarate (2OG) and Fe(II)-dependent oxygenase superfamily protein	GO:0055114	0.0060162	0.172083	0.000264703	0.027676	0.971775	0.00281944	0.0028158	0.992949	0.00170736	0.0161767	0.981173	-54.7189	-59.8817
TraesCS6A02G261000	0.0280256	0.697527	0.638559	30.779	AT1G65920.1	Regulator of chromosome condensation (RCC1) family with FYVE zinc finger domain-containing protein		0.00603608	0.172334	0.789371	0.0902261	0.0859268	0.114785	0.113785	0.718562	0.459657	0.118362	0.412205	-22.1381	-26.9918
TraesCS7A02G415300	0.0282807	0.701768	0.405195	21.0213	AT1G43020.1	electron protein, putative (Protein of unknown function, DUF547)		0.00611476	0.173795	0.0881425	0.326074	0.524331	0.0231761	0.0233658	0.942739	0.065004	0.181261	0.725839	-23.2155	-28.2427
TraesCS1A02G119900	0.0283004	0.701768	0.20828	5.72143	tr|A0A060Q0A7|A0A060Q0A7_WHEAT/tr|A0A060Q0A7|A0A060Q0A7_WHEAT	Copalyl diphosphate synthase/Copalyl diphosphate synthase	GO:0008152	0.00612088	0.173795	0.711101	0.165216	0.0896462	0.924579	0.0336561	0.0380568	0.815093	0.101963	0.0669461	-48.8407	-53.9
TraesCS3A02G251000	0.0283877	0.702635	0.272971	3.15443	tr|A7VM33|A7VM33_MARPO/tr|A7VM33|A7VM33_MARPO/tr|A7VM33|A7VM33_MARPO/tr|A7VM33|A7VM33_MARPO/tr|A7VM33|A7VM33_MARPO/tr|A7VM33|A7VM33_MARPO	Receptor-like kinase/Receptor-like kinase/Receptor-like kinase/Receptor-like kinase/Receptor-like kinase/Receptor-like kinase	GO:0006468	0.00614787	0.174242	0.578103	0.250686	0.162943	0.302619	0.489226	0.200926	0.441711	0.370831	0.184166	-72.0928	-76.966
TraesCS2A02G197300	0.028571	0.705871	0.244202	3.03337	tr|B9HG67|B9HG67_POPTR	Transporter-related family protein	GO:0055085	0.00620469	0.175532	0.266815	0.478695	0.247511	0.326715	0.232303	0.43461	0.298752	0.356502	0.3421	-73.7254	-78.6295
TraesCS3A02G446200	0.0287112	0.705885	0.2362	2.79104	tr|A0A1D5V3Z0|A0A1D5V3Z0_WHEAT	Carboxypeptidase	GO:0006508	0.00624827	0.176099	0.652544	0.0764646	0.267988	0.418195	0.0723832	0.505123	0.535402	0.075685	0.38715	-76.9034	-81.748
TraesCS2A02G169400	0.0287303	0.705885	0.388518	10.895	AT1G31850.4/tr|G7JST7|G7JST7_MEDTR	S-adenosyl-L-methionine-dependent methyltransferases superfamily protein/Transmembrane protein, putative		0.00625421	0.176099	0.482459	0.114713	0.377295	0.0793887	0.507512	0.389414	0.288384	0.317283	0.386898	-38.4533	-43.3079
TraesCS1A02G033000	0.0287585	0.705885	0.138104	2.51901	tr|I0YV79|I0YV79_COCSC	WD40 repeat-like protein		0.00626297	0.176099	0.0594708	0.50235	0.435438	0.137408	0.562053	0.296556	0.0992374	0.53252	0.366878	-89.3873	-94.3196
TraesCS7A02G401900	0.0287816	0.705885	0.386912	5.37411	tr|B4FSN8|B4FSN8_MAIZE	VQ motif family protein		0.00627018	0.176099	0.218798	0.645567	0.110028	0.372823	0.252614	0.36288	0.298066	0.450346	0.243646	-52.7683	-57.7704
TraesCS1A02G150400	0.0288653	0.706647	0.198207	2.41896	tr|G7I4R9|G7I4R9_MEDTR	Peptide transporter	GO:0006810	0.00629626	0.176512	0.349239	0.102021	0.543767	0.197579	0.0574366	0.742953	0.274081	0.0803509	0.643496	-94.1685	-99.0949
TraesCS7A02G516600	0.0293058	0.716126	0.239454	2.68134	tr|Q8GTR0|Q8GTR0_CITUN/tr|Q8GTR0|Q8GTR0_CITUN	Sugar transporter/Sugar transporter	GO:0055085	0.00643406	0.180049	0.169818	0.405799	0.419789	0.108166	0.646125	0.242133	0.140095	0.525458	0.332325	-82.5416	-87.4954
TraesCS4A02G031100	0.0294023	0.717181	0.318574	16.7078	tr|M7ZNY2|M7ZNY2_TRIUA	Subtilisin-like protease	GO:0006508	0.00646437	0.180571	0.0338495	0.303451	0.637115	0.366899	0.293497	0.322792	0.207695	0.302279	0.480874	-44.6189	-49.4877
TraesCS7A02G363800	0.0295136	0.717462	0.287027	15.4152	AT4G29560.1	fanconi anemia group E protein FANCE protein		0.00649937	0.181223	0.66276	0.0872824	0.194683	0.961376	0.0156397	0.01564	0.806758	0.0568956	0.110245	-22.1281	-27.1136
TraesCS6A02G392600	0.0295963	0.717462	0.244142	2.80368	tr|A0A1D6A9J8|A0A1D6A9J8_WHEAT/tr|A0A1D6A9J8|A0A1D6A9J8_WHEAT/tr|A0A1D6A9J7|A0A1D6A9J7_WHEAT	Auxin-responsive protein/Auxin-responsive protein/Auxin-responsive protein		0.00652542	0.181244	0.0804258	0.548015	0.365337	0.167634	0.301069	0.525376	0.126087	0.424903	0.446298	-84.6033	-89.5156
TraesCS6A02G419200	0.029618	0.717462	0.115815	7.69876	tr|A0A0K9NJR6|A0A0K9NJR6_ZOSMR	U-box domain-containing protein	GO:0016567	0.00653228	0.181244	0.052812	0.276869	0.660107	0.00732924	0.214631	0.776683	0.0306885	0.246815	0.717329	-66.5275	-71.4164
TraesCS2A02G304200	0.0296273	0.717462	0.212933	2.90492	tr|B6SW95|B6SW95_MAIZE/tr|S4SKC1|S4SKC1_ACTCH/tr|B6SW95|B6SW95_MAIZE	Neutral/alkaline invertase/Neutral invertase/Neutral/alkaline invertase		0.00653522	0.181244	0.40532	0.219948	0.366603	0.190608	0.234512	0.569854	0.298737	0.229018	0.468792	-78.9094	-83.7134
TraesCS4A02G234800	0.0297509	0.719159	0.282979	3.77578	sp|B4SIF5|DPO4_STRM5	DNA polymerase IV	GO:0006281	0.00657422	0.182	0.0345408	0.158592	0.796337	0.0685548	0.41592	0.510339	0.0547567	0.289608	0.65126	-61.5387	-66.3981
TraesCS5A02G443300	0.0300689	0.725541	0.308352	9.55979	tr|A0A1D5YFK7|A0A1D5YFK7_WHEAT	PRA1 family protein		0.00667491	0.184458	0.0608611	0.337691	0.576303	0.379224	0.177941	0.433765	0.226188	0.261655	0.504394	-50.6448	-55.4314
TraesCS2A02G161400	0.0302303	0.728127	0.215281	2.52908	tr|G8A379|G8A379_MEDTR/tr|A0A072UZR1|A0A072UZR1_MEDTR/tr|G8A379|G8A379_MEDTR	Transducin/WD40 repeat protein/Transducin/WD40 repeat protein/Transducin/WD40 repeat protein		0.00672617	0.185544	0.31103	0.496015	0.186103	0.435611	0.28002	0.279978	0.374063	0.388103	0.234518	-93.2447	-98.048
TraesCS2A02G211200	0.0303999	0.730366	0.193351	2.55263	tr|A0A1D5TR70|A0A1D5TR70_WHEAT/tr|A0A1D5TR70|A0A1D5TR70_WHEAT/tr|A0A1D5TR71|A0A1D5TR71_WHEAT/tr|A0A1D5TR68|A0A1D5TR68_WHEAT/tr|A0A1D5TR70|A0A1D5TR70_WHEAT/tr|I1GTM1|I1GTM1_BRADI/tr|I1GTM1|I1GTM1_BRADI/tr|I1GTM1|I1GTM1_BRADI/tr|I1GTM1|I1GTM1_BRADI/tr|I1GTM1|I1GTM1_BRADI/tr|I1GTM1|I1GTM1_BRADI	Serine/threonine-protein kinase/Serine/threonine-protein kinase/Serine/threonine-protein kinase/Serine/threonine-protein kinase/Serine/threonine-protein kinase/Serine/threonine-protein kinase/Serine/threonine-protein kinase/Serine/threonine-protein kinase/Serine/threonine-protein kinase/Serine/threonine-protein kinase/Serine/threonine-protein kinase	GO:0006468,GO:0048544	0.00678019	0.186702	0.311567	0.338253	0.344452	0.15078	0.533283	0.311794	0.232575	0.435773	0.3292	-82.4016	-87.1898
TraesCS2A02G026800	0.0304904	0.730366	0.360405	9.54618	tr|A0A061ENP3|A0A061ENP3_THECC	2-oxoglutarate (2OG) and Fe(II)-dependent oxygenase superfamily protein, putative	GO:0055114	0.00680907	0.186942	0.40916	0.453784	0.110107	0.159137	0.819205	0.0135453	0.287876	0.633216	0.0664408	-51.0885	-55.839
TraesCS7A02G334300	0.0305203	0.730366	0.362732	5.65761	tr|A0A1D6BQL7|A0A1D6BQL7_WHEAT	Glycosyltransferase	GO:0008152	0.00681861	0.186942	0.498594	0.316854	0.171936	0.297625	0.142362	0.540758	0.400462	0.234339	0.358712	-62.3156	-67.1332
TraesCS4A02G053500	0.0305406	0.730366	0.274789	3.54029	tr|M8C0J9|M8C0J9_AEGTA	Glucan endo-1,3-beta-glucosidase 3	GO:0005975	0.00682509	0.186942	0.149894	0.217699	0.621938	0.0925256	0.495473	0.408539	0.122683	0.358052	0.514154	-90.5233	-95.3053
TraesCS6A02G083500	0.0306884	0.732596	0.335287	19.6644	AT3G16210.1	F-box family protein		0.00687234	0.187905	0.200475	0.301032	0.448369	0.0128594	0.185806	0.793882	0.110571	0.249915	0.616617	-34.0945	-38.9881
TraesCS5A02G090100	0.0307442	0.732629	0.338656	6.30758	tr|M8CJU1|M8CJU1_AEGTA	B3 domain-containing protein		0.00689024	0.188062	0.468826	0.394182	0.0916006	0.122382	0.538917	0.328334	0.299196	0.466223	0.217759	-41.6123	-46.5832
TraesCS2A02G306800	0.0308671	0.734254	0.615387	25.3947	tr|A0A060A5Q2|A0A060A5Q2_BOENI/tr|A0A060A5Q2|A0A060A5Q2_BOENI	NAC domain-containing protein/NAC domain-containing protein	GO:0006355	0.00692962	0.188805	0.538254	0.109133	0.3139	0.1012	0.749941	0.100477	0.332261	0.437491	0.222683	-29.4965	-34.365
TraesCS1A02G279900	0.0311676	0.740093	0.435231	8.0915	tr|A0A0B0PUS7|A0A0B0PUS7_GOSAR	Immediate early response 3-interacting 1		0.00702627	0.191102	0.806894	0.13359	0.0389173	0.360427	0.550509	0.0758248	0.580749	0.3478	0.0630291	-42.2861	-47.0994
TraesCS2A02G173200	0.0313162	0.74231	0.565408	18.1346	tr|A0A1D5TMY1|A0A1D5TMY1_WHEAT	Pectinesterase	GO:0042545	0.00707421	0.192069	0.0648327	0.878625	0.0393348	0.294652	0.290146	0.290768	0.190297	0.576943	0.17461	-18.6114	-23.7867
TraesCS6A02G282400	0.0315614	0.746789	0.327912	6.08739	tr|A0A1E5UI31|A0A1E5UI31_9POAL	Rho GDP-dissociation inhibitor 1		0.00715353	0.193883	0.575619	0.282268	0.121507	0.45612	0.0735313	0.458402	0.514927	0.182391	0.294747	-49.2306	-53.9333
TraesCS1A02G397400	0.0317319	0.746789	0.192876	2.41899	tr|F6K2D4|F6K2D4_DESAN	Ubiquitin	GO:0006412	0.00720882	0.194472	0.271784	0.168163	0.55248	0.133663	0.117094	0.746089	0.20367	0.144439	0.648045	-89.6287	-94.4496
TraesCS7A02G282600	0.0317596	0.746789	0.230886	2.70485	tr|A0A061FBT9|A0A061FBT9_THECC	RNA-binding family protein		0.00721784	0.194472	0.199256	0.280574	0.512599	0.363077	0.350321	0.280653	0.282448	0.316373	0.397878	-84.9605	-89.8218
TraesCS4A02G183100	0.031773	0.746789	0.435465	7.07723	tr|B9SK56|B9SK56_RICCO	Protein transport protein Sec61 subunit beta, putative		0.00722217	0.194472	0.777408	0.0770005	0.114774	0.330714	0.325466	0.32917	0.551812	0.209722	0.229058	-42.4926	-47.3873
TraesCS5A02G201400	0.031783	0.746789	0.369777	14.5827	tr|A0A0K9NZ06|A0A0K9NZ06_ZOSMR	U-box domain-containing protein	GO:0016567	0.00722542	0.194472	0.272319	0.0362318	0.660234	0.350276	0.352621	0.281127	0.315844	0.203211	0.470718	-42.0844	-46.8977
TraesCS5A02G073500	0.0320442	0.751612	0.252765	6.22372	tr|M8ARG1|M8ARG1_TRIUA/AT5G38350.1	Disease resistance protein RPM1/Disease resistance protein (NBS-LRR class) family		0.00731045	0.196419	0.188751	0.72246	0.0751157	0.105955	0.553597	0.332913	0.150628	0.634825	0.208547	-56.6765	-61.4437
TraesCS4A02G050500	0.0322274	0.752781	0.187874	2.86592	tr|A0A077DCM4|A0A077DCM4_TOBAC	Metal transporter	GO:0006810	0.00737028	0.197684	0.203322	0.154677	0.636589	0.15436	0.344739	0.497603	0.179774	0.25167	0.566393	-94.6312	-99.395
TraesCS2A02G125300	0.0322838	0.752781	0.306696	4.87128	tr|A0A1E5W7K1|A0A1E5W7K1_9POAL	Pentatricopeptide repeat-containing protein		0.00738873	0.197837	0.0776187	0.0812471	0.819047	0.289845	0.195215	0.506648	0.189527	0.143894	0.658351	-50.2311	-55.0348
TraesCS2A02G471500	0.0323788	0.752781	0.45695	10.1293	tr|B6UB59|B6UB59_MAIZE	Homoserine kinase	GO:0006566	0.00741983	0.1982	0.13891	0.2146	0.596256	0.474988	0.381634	0.127498	0.314924	0.304778	0.366568	-39.3406	-44.1534
TraesCS1A02G302300	0.0325104	0.752781	0.360772	24.059	tr|A0A1D5RNY4|A0A1D5RNY4_WHEAT	Glycosyltransferase	GO:0008152	0.00746298	0.1982	0.0291003	0.385814	0.556257	0.0264547	0.0262015	0.934261	0.0356469	0.21371	0.737173	-26.4186	-31.1237
TraesCS2A02G499800	0.0325389	0.752781	0.224197	2.59495	tr|A0A0K9PJ90|A0A0K9PJ90_ZOSMR	Amino acid permease		0.00747232	0.1982	0.0176032	0.517813	0.461178	0.0410427	0.2925	0.66394	0.0304803	0.405757	0.562207	-79.4353	-84.222
TraesCS2A02G144500	0.0325753	0.752781	0.517705	24.7849	tr|A0A1E5VA30|A0A1E5VA30_9POAL/tr|A0A1E5VA30|A0A1E5VA30_9POAL	Stomatal closure-related actin-binding protein 1/Stomatal closure-related actin-binding protein 1		0.00748428	0.1982	0.711253	0.0561277	0.20808	0.290751	0.592164	0.0768457	0.500811	0.331845	0.155664	-33.2181	-37.9346
TraesCS2A02G316000	0.0325844	0.752781	0.552761	35.5073	AT3G20300.1	extracellular ligand-gated ion channel protein (DUF3537)		0.00748728	0.1982	0.299947	0.611267	0.0477251	0.070762	0.262343	0.62637	0.201212	0.441427	0.35021	-23.3257	-27.871
TraesCS2A02G521600	0.0325878	0.752781	0.159974	6.42828	AT2G43410.6/AT2G43410.6	RNA binding protein/RNA binding protein		0.0074884	0.1982	0.121172	0.00125739	0.876018	0.275558	0.0081693	0.714656	0.200212	0.00528291	0.793643	-59.9891	-64.7786
TraesCS6A02G307800	0.0325981	0.752781	0.276834	3.54042	tr|A0A0E0K566|A0A0E0K566_ORYPU	Starch synthase, chloroplastic/amyloplastic		0.00749177	0.1982	0.384512	0.499939	0.110821	0.623293	0.219586	0.145548	0.503935	0.361308	0.12967	-70.2638	-74.9441
TraesCS6A02G277600	0.0328465	0.756183	0.236218	4.10068	tr|G7K2N4|G7K2N4_MEDTR	Lectin receptor kinase	GO:0006468	0.0075735	0.19978	0.63947	0.0594356	0.280902	0.879151	0.0279666	0.0897164	0.756945	0.0459193	0.187037	-63.4997	-68.1666
TraesCS1A02G310600	0.032858	0.756183	0.243118	4.49301	tr|Q70SZ7|Q70SZ7_CROSA	Aldehyde dehydrogenase	GO:0055114,GO:0008152	0.00757729	0.19978	0.0494239	0.643198	0.291556	0.0119548	0.890112	0.0951053	0.0323801	0.763946	0.196273	-51.3376	-56.0433
TraesCS3A02G362500	0.0329339	0.756635	0.176253	2.82256	tr|G7K4H3|G7K4H3_MEDTR	Multidrug resistance protein ABC transporter family protein	GO:0006810,GO:0055085	0.00760233	0.2001	0.0689145	0.340019	0.588138	0.0255826	0.518097	0.45439	0.048144	0.428837	0.521788	-86.2672	-90.9972
TraesCS2A02G184500	0.0330724	0.757211	0.242274	2.97907	sp|P93194|RPK1_IPONI	Receptor-like protein kinase	GO:0006468	0.00764809	0.200765	0.126074	0.731035	0.137742	0.187555	0.486567	0.320568	0.158073	0.607861	0.231412	-92.8354	-97.6689
TraesCS3A02G400600	0.0331176	0.757211	0.465709	10.217	tr|A0A0K9NR99|A0A0K9NR99_ZOSMR/tr|A0A0K9NR99|A0A0K9NR99_ZOSMR	Protein kinase family protein/Protein kinase family protein	GO:0006468	0.00766301	0.200765	0.137141	0.273328	0.550238	0.618536	0.201848	0.158928	0.384016	0.24602	0.358295	-41.8107	-46.4297
TraesCS2A02G344800	0.033128	0.757211	0.35089	5.31375	tr|B6TPU9|B6TPU9_MAIZE	RAN guanine nucleotide release factor		0.00766646	0.200765	0.18425	0.809521	0.00322135	0.520268	0.450682	0.0174502	0.354795	0.627688	0.0118754	-46.6966	-51.555
TraesCS3A02G081400	0.0333967	0.758689	0.362028	8.99044	tr|M8B2U6|M8B2U6_AEGTA	Charged multivesicular body protein 5	GO:0007034	0.00775552	0.202113	0.0884519	0.0909503	0.773014	0.462935	0.102708	0.425988	0.283764	0.102475	0.59636	-34.7916	-39.6275
TraesCS1A02G298100	0.0334341	0.758689	0.142413	2.38392	AT2G40400.2	DUF399 family protein, putative (DUF399 and DUF3411)		0.00776794	0.202113	0.287608	0.39395	0.313258	0.145558	0.517355	0.334026	0.217503	0.455979	0.324535	-98.427	-103.044
TraesCS7A02G172400	0.03344	0.758689	0.225229	4.58151	tr|A0A0G3BHR6|A0A0G3BHR6_WHEAT	Cyclin-dependent kinase inhibitor	GO:0007050	0.00776989	0.202113	0.321112	0.223339	0.440428	0.094154	0.249339	0.651179	0.209542	0.238858	0.544667	-75.9452	-80.5597
TraesCS7A02G259000	0.0334681	0.758689	0.347078	5.23607	tr|A0A199VFI0|A0A199VFI0_ANACO	F-box protein		0.00777921	0.202113	0.0996247	0.471176	0.415046	0.0394897	0.823116	0.128174	0.0742206	0.644581	0.275093	-55.5278	-60.2846
TraesCS7A02G158400	0.0334798	0.758689	0.267563	5.12535	tr|A0A1D6DKV5|A0A1D6DKV5_WHEAT	Inositol-tetrakisphosphate 1-kinase	GO:0032957	0.0077831	0.202113	0.438047	0.21269	0.339492	0.710488	0.188539	0.0909791	0.57251	0.204079	0.217697	-68.3509	-73.1172
TraesCS2A02G447700	0.0335313	0.758689	0.236244	25.8255	tr|A0A061EYF5|A0A061EYF5_THECC	Transducin family protein / WD-40 repeat family protein	GO:0006364	0.00780025	0.202219	0.305349	0.0136493	0.667156	0.170351	0.258468	0.551203	0.2449	0.141009	0.606688	-42.7945	-47.4087
TraesCS4A02G339900	0.0336276	0.759589	0.105513	3.46002	tr|A0A1E5ULN9|A0A1E5ULN9_9POAL	Glycosyltransferase		0.00783229	0.202711	0.0510862	0.238663	0.706673	0.158445	0.15351	0.673814	0.106219	0.200473	0.687995	-104.064	-108.802
TraesCS5A02G493400	0.0338294	0.762864	0.266844	3.28118	AT4G23730.3	Galactose mutarotase-like superfamily protein		0.00789955	0.204111	0.0706449	0.511995	0.405077	0.170426	0.242274	0.58148	0.124243	0.377536	0.492826	-69.2019	-73.9912
TraesCS6A02G383700	0.0339194	0.763613	0.170261	2.65423	tr|A0A1D6B997|A0A1D6B997_WHEAT	3-ketoacyl-CoA synthase	GO:0006633,GO:0008152	0.00792962	0.204547	0.438331	0.324425	0.230157	0.482262	0.153298	0.358813	0.460929	0.240264	0.295749	-86.0589	-90.6842
TraesCS6A02G333900	0.0342808	0.770096	0.222623	2.50543	tr|S5FS06|S5FS06_MORAL	Nitrite reductase	GO:0055114	0.00805067	0.207325	0.532077	0.0334038	0.433333	0.314383	0.0275231	0.656192	0.424034	0.0308549	0.544609	-102.954	-107.557
TraesCS5A02G527600	0.0343588	0.770096	0.55971	29.1156	tr|B9RFA3|B9RFA3_RICCO	Respiratory burst oxidase, putative	GO:0055114	0.00807688	0.207487	0.0604377	0.227731	0.669383	0.649794	0.0858668	0.240822	0.365185	0.16748	0.45683	-28.1632	-32.6487
TraesCS2A02G182500	0.0343793	0.770096	0.233635	3.02532	tr|B6T3D2|B6T3D2_MAIZE	Saccharopine dehydrogenase	GO:0055114	0.00808375	0.207487	0.304293	0.128969	0.555319	0.133915	0.0718833	0.790285	0.2207	0.102687	0.671311	-71.3183	-75.8788
TraesCS5A02G403600	0.0344973	0.771454	0.137674	2.32757	tr|A0A0H4TL70|A0A0H4TL70_WHEAT	Cold acclimation protein		0.00812345	0.208162	0.271462	0.362136	0.360812	0.137988	0.500097	0.358364	0.205419	0.431327	0.360652	-112.212	-116.772
TraesCS6A02G226700	0.0348673	0.777471	0.624987	31.6607	tr|A0A1E5VUJ1|A0A1E5VUJ1_9POAL	Pentatricopeptide repeat-containing protein		0.00824829	0.211012	0.756746	0.0603279	0.137046	0.0986745	0.619834	0.234181	0.436993	0.353239	0.20178	-19.8092	-24.3684
TraesCS7A02G246500	0.0349381	0.777471	0.665002	37.2573	tr|A0A097DCU0|A0A097DCU0_9ROSA	Squamosa promoter binding protein		0.00827224	0.211055	0.839749	0.0637516	0.06011	0.132193	0.669782	0.134329	0.488194	0.381885	0.11459	-16.0094	-20.5938
TraesCS2A02G105700	0.0349528	0.777471	0.179218	20.0865	tr|D6MJX6|D6MJX6_9ASPA	Transcription factor	GO:0006355	0.00827721	0.211055	0.498152	0.478046	0.0122409	0.393601	0.396651	0.1979	0.446836	0.438237	0.109271	-48.137	-52.7266
TraesCS1A02G278400	0.0350274	0.777471	0.365389	5.10886	tr|G7L6K2|G7L6K2_MEDTR/tr|G7L6K2|G7L6K2_MEDTR	Auxin influx transporter/Auxin influx transporter		0.00830249	0.211248	0.591942	0.0303668	0.36063	0.221154	0.0959109	0.674344	0.408986	0.0674288	0.516876	-52.9834	-57.7322
TraesCS1A02G287500	0.0350556	0.777471	0.231212	2.69075	tr|A0A0K9Q5C8|A0A0K9Q5C8_ZOSMR	Lung seven transmembrane receptor family protein		0.00831204	0.211248	0.308162	0.203399	0.480965	0.154642	0.127312	0.713721	0.232808	0.167545	0.596808	-79.5731	-84.2032
TraesCS5A02G207100	0.0351194	0.777603	0.207477	2.54408	AT1G18470.1/AT1G18470.2	Transmembrane Fragile-X-F-associated protein/Transmembrane Fragile-X-F-associated protein		0.00833368	0.211452	0.18473	0.527744	0.281013	0.366022	0.317892	0.309531	0.277324	0.423121	0.29654	-77.3423	-81.9908
TraesCS4A02G369300	0.0353153	0.779788	0.100287	2.92334	tr|A0A061FCM9|A0A061FCM9_THECC	DNA polymerase epsilon catalytic subunit A, putative		0.0084002	0.212791	0.00854533	0.061018	0.927623	0.0134262	0.161551	0.824479	0.0114298	0.113031	0.87417	-102.585	-107.257
TraesCS2A02G455600	0.0353672	0.779788	0.333068	4.28169	tr|A0A072TJU7|A0A072TJU7_MEDTR	Lectin receptor kinase	GO:0006468	0.00841786	0.212891	0.587858	0.307744	0.0887887	0.25107	0.468811	0.265506	0.421387	0.390738	0.18207	-61.2456	-65.8222
TraesCS3A02G108000	0.0355135	0.779788	0.160925	15.6501	tr|A0A059PRF5|A0A059PRF5_SALMI	MYB-related transcription factor		0.00846767	0.213668	0.68142	0.0309709	0.270644	0.845078	0.00211595	0.151617	0.760536	0.0173053	0.214474	-48.7529	-53.4437
TraesCS2A02G316500	0.0356541	0.779788	0.420524	7.75317	tr|N1R2V6|N1R2V6_AEGTA	Aspartic proteinase nepenthesin-1	GO:0006508	0.00851565	0.213668	0.583561	0.0228253	0.372876	0.153611	0.136843	0.68818	0.372691	0.0877874	0.529415	-42.742	-47.2959
TraesCS7A02G253600	0.0356878	0.779788	0.194585	2.48243	tr|A0A0K9P002|A0A0K9P002_ZOSMR	TBC1 domain family member-like protein		0.00852715	0.213668	0.243765	0.427407	0.323906	0.322028	0.231229	0.441359	0.283683	0.329973	0.383554	-120.513	-125.016
TraesCS2A02G193000	0.035704	0.779788	0.172197	2.56768	tr|A0A0K9PK99|A0A0K9PK99_ZOSMR	U-box domain-containing protein		0.0085327	0.213668	0.457262	0.194857	0.341994	0.52427	0.302783	0.16781	0.491003	0.250252	0.25602	-84.1805	-88.6919
TraesCS5A02G094700	0.035704	0.779788	0.401046	11.3537	tr|Q1EPG3|Q1EPG3_MUSAC	Glutaredoxin family protein	GO:0045454	0.0085327	0.213668	0.491351	0.157165	0.329871	0.0793715	0.386259	0.506506	0.291749	0.278652	0.421581	-44.8101	-49.5618
TraesCS6A02G033300	0.0357328	0.779788	0.211335	15.8479	tr|A0A061G1L6|A0A061G1L6_THECC	2-oxoglutarate (2OG) and Fe(II)-dependent oxygenase superfamily protein	GO:0055114	0.00854251	0.213668	0.728499	0.109107	0.104238	0.94518	0.00786434	0.0424498	0.831427	0.0611167	0.0789906	-27.3527	-32.2619
TraesCS4A02G231200	0.0357403	0.779788	0.297691	17.3241	tr|V9QM13|V9QM13_ONCHC	COBRA-like protein	GO:0010215,GO:0016049	0.00854508	0.213668	0.0148037	0.0159864	0.959859	0.101976	0.215776	0.650357	0.0649825	0.121873	0.798092	-30.0079	-34.7163
TraesCS4A02G255800	0.0359245	0.782537	0.395425	10.3713	AT1G10120.2/AT1G10120.2/AT1G10120.2	basic helix-loop-helix (bHLH) DNA-binding superfamily protein/basic helix-loop-helix (bHLH) DNA-binding superfamily protein/basic helix-loop-helix (bHLH) DNA-binding superfamily protein		0.00860811	0.214898	0.491701	0.265246	0.20131	0.0852789	0.662354	0.235991	0.293455	0.464417	0.227458	-40.2147	-44.7523
TraesCS2A02G318200	0.0362185	0.787664	0.460079	8.20699	tr|B9RF24|B9RF24_RICCO	Ring finger protein, putative		0.00870899	0.217067	0.120331	0.122095	0.692798	0.519998	0.239838	0.223601	0.329099	0.192592	0.460286	-31.7495	-36.487
TraesCS4A02G353500	0.0363517	0.787709	0.250189	11.2642	AT2G33793.2/AT2G33793.2	DNA ligase-like protein/DNA ligase-like protein		0.00875483	0.217848	0.362261	0.25329	0.352991	0.356236	0.0294952	0.606835	0.360735	0.144225	0.480662	-45.2283	-49.798
TraesCS5A02G317000	0.0364485	0.787709	0.484046	9.65482	tr|A0A0E0AYI9|A0A0E0AYI9_9ORYZ	Kinesin-like protein	GO:0007018	0.00878816	0.217848	0.295181	0.321543	0.332888	0.112098	0.818469	0.0522107	0.21178	0.566897	0.200319	-40.6401	-45.1753
TraesCS5A02G197800	0.0365008	0.787709	0.450279	12.2607	tr|A0A0K9NKB2|A0A0K9NKB2_ZOSMR/tr|A0A0K9NKB2|A0A0K9NKB2_ZOSMR	WD-repeat cell cycle regulatory protein/WD-repeat cell cycle regulatory protein		0.00880619	0.217848	0.156971	0.350839	0.436181	0.0244426	0.0584828	0.903555	0.0977289	0.213102	0.664498	-28.1995	-32.7506
TraesCS3A02G395000	0.0365085	0.787709	0.14796	2.38155	tr|A0A0K9P156|A0A0K9P156_ZOSMR/tr|A0A0H3YBT2|A0A0H3YBT2_SALMI	Basic helix-loop-helix (BHLH) DNA-binding superfamily/Basic helix-loop-helix transcription factor		0.00880884	0.217848	0.360891	0.261764	0.370491	0.346878	0.129663	0.519375	0.354719	0.196898	0.445974	-104.577	-109.24
TraesCS2A02G517900	0.0365136	0.787709	0.138896	2.50992	tr|Q710Q1|Q710Q1_ORYSA/AT1G52510.1/AT1G52510.1	Alpha/beta hydrolase/alpha/beta-Hydrolases superfamily protein/alpha/beta-Hydrolases superfamily protein		0.0088106	0.217848	0.49963	0.0296319	0.46874	0.639984	0.012086	0.347281	0.569899	0.0211713	0.408298	-99.582	-104.182
TraesCS3A02G214200	0.036639	0.789147	0.279821	17.8298	tr|G7JKT4|G7JKT4_MEDTR	Galactose-binding protein		0.00885388	0.21857	0.0614094	0.225883	0.668789	0.0170379	0.0168398	0.957614	0.0460598	0.126872	0.808485	-23.1944	-27.8725
TraesCS5A02G047000	0.0367223	0.789677	0.375629	13.7302	tr|A0A0E0MPH5|A0A0E0MPH5_ORYPU	Patatin	GO:0006629,GO:0008152	0.0088827	0.218932	0.540362	0.360425	0.0564875	0.172174	0.354898	0.45289	0.360183	0.362542	0.265392	-39.468	-44.0376
TraesCS2A02G333200	0.036922	0.792702	0.545169	21.6063	tr|A0A0D2Q3M2|A0A0D2Q3M2_GOSRA/tr|A0A0D2Q3M2|A0A0D2Q3M2_GOSRA	Kinesin-like protein/Kinesin-like protein	GO:0007018	0.00895181	0.220285	0.650389	0.138552	0.136527	0.0844344	0.22792	0.662648	0.376429	0.201643	0.408434	-20.3841	-24.9503
TraesCS7A02G521800	0.0369905	0.792906	0.653296	39.9566	tr|Q2R0R5|Q2R0R5_ORYSJ	Cytochrome P450 family protein	GO:0055114	0.00897556	0.22052	0.20843	0.0903766	0.640809	0.0876383	0.784113	0.0870051	0.167753	0.446873	0.378578	-15.6869	-20.0831
TraesCS1A02G261400	0.0370773	0.793501	0.162922	2.49327	tr|A0A1D5RVW8|A0A1D5RVW8_WHEAT	MLO-like protein	GO:0006952	0.00900568	0.22091	0.69757	0.164693	0.134465	0.599801	0.328975	0.0647049	0.647564	0.248196	0.10131	-78.2584	-82.8241
TraesCS5A02G325300	0.0371617	0.794042	0.286135	26.9186	tr|Q10I28|Q10I28_ORYSJ	Methyltransferase, FkbM family protein, expressed		0.00903499	0.221279	0.0168056	0.0660132	0.903042	0.311422	0.0644326	0.603344	0.170384	0.0730696	0.745274	-31.3534	-35.7256
TraesCS6A02G375800	0.0373898	0.797465	0.424309	9.75691	AT5G21222.4	protein kinase family protein	GO:0006468	0.0091144	0.222871	0.61361	0.241478	0.11193	0.206748	0.223586	0.550837	0.413461	0.239577	0.339349	-45.2537	-49.7303
TraesCS5A02G146400	0.0374487	0.797465	0.309141	12.3882	tr|G7LAQ6|G7LAQ6_MEDTR/tr|G7LAQ6|G7LAQ6_MEDTR	Mannan endo-1,4-beta-mannosidase-like protein/Mannan endo-1,4-beta-mannosidase-like protein	GO:0005975	0.00913493	0.223022	0.248578	0.331192	0.361266	0.513976	0.431042	0.0435084	0.386754	0.385564	0.207047	-40.7199	-45.3101
TraesCS5A02G132400	0.0374998	0.797465	0.103265	6.3023	tr|Q5Z6I7|Q5Z6I7_ORYSJ	Embryogenesis transmembrane protein-like		0.00915276	0.223106	0.128011	0.374453	0.488277	0.0230339	0.382651	0.590159	0.0774415	0.380719	0.537821	-79.1193	-83.7201
TraesCS6A02G240400	0.0376747	0.799917	0.308432	5.30843	tr|B9SVE1|B9SVE1_RICCO	Homeobox protein, putative	GO:0006355	0.00921383	0.224242	0.0507007	0.500787	0.44253	0.0100621	0.814953	0.168345	0.0326937	0.6546	0.309271	-64.9	-69.6212
TraesCS2A02G067700	0.0378702	0.801831	0.230649	5.60248	tr|A0A0K9NNS3|A0A0K9NNS3_ZOSMR	Thioredoxin superfamily protein		0.00928226	0.225553	0.552112	0.189142	0.244276	0.787604	0.0402832	0.166706	0.667669	0.116813	0.208598	-66.9365	-71.4258
TraesCS2A02G199300	0.0381041	0.801831	0.20445	2.74507	tr|A0A199W5U0|A0A199W5U0_ANACO	Remorin		0.00936431	0.226938	0.594553	0.24142	0.159087	0.799683	0.129577	0.0670152	0.695645	0.187146	0.114407	-84.0735	-88.7322
TraesCS5A02G376800	0.0381161	0.801831	0.356202	12.8826	tr|B9ID45|B9ID45_POPTR	F-box family protein		0.00936852	0.226938	0.549821	0.374002	0.0546498	0.207949	0.343855	0.423998	0.382744	0.361762	0.24602	-46.2655	-50.7017
TraesCS4A02G019600	0.0382229	0.801831	0.28031	5.37066	tr|A0A1E5VNJ9|A0A1E5VNJ9_9POAL	Pentatricopeptide repeat-containing protein		0.00940607	0.22747	0.315779	0.510052	0.158912	0.599513	0.359059	0.0345599	0.458431	0.435347	0.0997832	-54.6476	-59.1105
TraesCS6A02G096100	0.0382991	0.801831	0.223121	24.1336	tr|M8CBQ1|M8CBQ1_AEGTA	BRCT domain-containing protein		0.00943292	0.22747	0.175684	0.542584	0.24359	0.273516	0.703198	0.0136586	0.233037	0.619274	0.132301	-41.7001	-46.166
TraesCS2A02G168600	0.0383769	0.801831	0.242703	3.01517	tr|I2AW39|I2AW39_9POAL/tr|I2AW39|I2AW39_9POAL/tr|I2AW36|I2AW36_9POAL/tr|I2AW39|I2AW39_9POAL	Erect panicle 2 protein/Erect panicle 2 protein/Erect panicle 2 protein/Erect panicle 2 protein		0.00946031	0.22747	0.769644	0.128684	0.0922308	0.523942	0.292592	0.178205	0.644767	0.213499	0.138067	-72.0652	-76.669
TraesCS1A02G082500	0.0384078	0.801831	0.18701	2.66264	tr|Q5MJ27|Q5MJ27_PENAM/tr|Q5MJ27|Q5MJ27_PENAM	Low temperature and salt responsive protein/Low temperature and salt responsive protein		0.0094712	0.22747	0.170213	0.444667	0.379484	0.0711665	0.356153	0.568129	0.121964	0.401207	0.474365	-119.625	-124.246
TraesCS5A02G304800	0.0384764	0.801831	0.206229	2.32655	tr|A0A1E5VAJ0|A0A1E5VAJ0_9POAL/tr|A0A1E5VAJ0|A0A1E5VAJ0_9POAL	Acyl-coenzyme A thioesterase 9, mitochondrial/Acyl-coenzyme A thioesterase 9, mitochondrial		0.00949538	0.22747	0.57704	0.172596	0.243732	0.369283	0.319219	0.306167	0.473739	0.247537	0.276169	-86.2264	-90.7497
TraesCS6A02G182800	0.0384858	0.801831	0.192712	23.9731	tr|B9INE0|B9INE0_POPTR	Kinase family protein	GO:0006468,GO:0006950	0.0094987	0.22747	0.331193	0.209275	0.406799	0.469376	0.0115636	0.511066	0.405208	0.114114	0.459112	-42.2645	-46.7715
TraesCS2A02G382900	0.0385788	0.801831	0.572622	22.0002	sp|Q7VTK4|RLMB_BORPE	23S rRNA (guanosine-2'-O-)-methyltransferase RlmB		0.00953153	0.22747	0.286656	0.2937	0.29199	0.0410621	0.0418839	0.89637	0.17712	0.180332	0.584936	-12.1156	-16.8321
TraesCS3A02G240500	0.0385828	0.801831	0.116722	2.00986	tr|A0A1D5VAJ6|A0A1D5VAJ6_WHEAT	Iron-sulfur cluster assembly protein	GO:0016226	0.00953296	0.22747	0.161043	0.37435	0.460794	0.278394	0.257585	0.459935	0.220692	0.316841	0.460975	-106.727	-111.132
TraesCS1A02G274800	0.0386571	0.801831	0.194039	2.67002	tr|B9MZA3|B9MZA3_POPTR	U-box domain-containing family protein	GO:0016567	0.00955921	0.22747	0.177212	0.385571	0.428444	0.257256	0.190287	0.547578	0.219295	0.28898	0.488233	-87.3534	-91.7795
TraesCS6A02G292000	0.038672	0.801831	0.131082	2.49763	tr|B9SG63|B9SG63_RICCO/tr|B9SG63|B9SG63_RICCO	RNA binding protein, putative/RNA binding protein, putative		0.00956447	0.22747	0.268083	0.604361	0.123912	0.20863	0.736047	0.0533884	0.239549	0.66952	0.0895689	-92.6573	-97.2158
TraesCS7A02G147900	0.0386882	0.801831	0.110823	2.43779	tr|A0A061GR07|A0A061GR07_THECC/tr|A0A061GR07|A0A061GR07_THECC	Ubiquitin carboxyl-terminal hydrolase, putative/Ubiquitin carboxyl-terminal hydrolase, putative	GO:0006511,GO:0016579	0.00957021	0.22747	0.420281	0.377314	0.197682	0.531834	0.373204	0.0918719	0.476067	0.376076	0.145712	-86.4055	-90.8793
TraesCS3A02G324500	0.0387113	0.801831	0.506041	31.5117	tr|A0A1E5VDN2|A0A1E5VDN2_9POAL	Pentatricopeptide repeat-containing protein		0.00957835	0.22747	0.188379	0.188559	0.567951	0.651732	0.279934	0.0425077	0.425001	0.246633	0.31431	-26.9333	-31.3766
TraesCS7A02G389100	0.0387194	0.801831	0.19281	2.70945	tr|A0A0K9NRP8|A0A0K9NRP8_ZOSMR/tr|A0A0K9PGI2|A0A0K9PGI2_ZOSMR	TBC1 domain family member/TBC1 domain family member		0.00958122	0.22747	0.232128	0.193221	0.566122	0.100205	0.136297	0.759919	0.167407	0.166314	0.662443	-77.5191	-81.9325
TraesCS2A02G110400	0.0387804	0.801859	0.534656	12.749	tr|A0A1E5V4X0|A0A1E5V4X0_9POAL	Pentatricopeptide repeat-containing protein		0.00960281	0.227633	0.495381	0.264363	0.188554	0.112354	0.818741	0.0517263	0.312698	0.538844	0.128245	-37.5969	-42.012
TraesCS4A02G318100	0.0391401	0.808054	0.201468	2.34295	tr|A0A1D6RV64|A0A1D6RV64_WHEAT	Cytokinin riboside 5'-monophosphate phosphoribohydrolase		0.0097304	0.230306	0.0663432	0.50937	0.420741	0.0897026	0.30697	0.600734	0.0789133	0.40933	0.510557	-102.606	-106.987
TraesCS3A02G349900	0.0393735	0.811626	0.210332	2.37116	tr|A0A199W2V9|A0A199W2V9_ANACO	Internal alternative NAD(P)H-ubiquinone oxidoreductase A1, mitochondrial	GO:0055114	0.00981346	0.231918	0.371547	0.264096	0.358398	0.229732	0.197352	0.568682	0.301692	0.232112	0.463871	-107.358	-111.747
TraesCS6A02G153700	0.0396375	0.815816	0.263547	3.99764	tr|B6SRW9|B6SRW9_MAIZE	B-box zinc finger family protein		0.00990763	0.233787	0.325189	0.344631	0.306507	0.594449	0.115684	0.282251	0.460678	0.232383	0.297182	-68.0428	-72.4481
TraesCS3A02G487200	0.039768	0.816745	0.25627	8.4	tr|M8AWH1|M8AWH1_TRIUA/tr|M8AWH1|M8AWH1_TRIUA/tr|M8AWH1|M8AWH1_TRIUA	Crossover junction endonuclease MUS81/Crossover junction endonuclease MUS81/Crossover junction endonuclease MUS81		0.00995431	0.23448	0.143111	0.499554	0.33654	0.0197514	0.376078	0.598366	0.0841781	0.439955	0.468355	-56.2202	-60.5654
TraesCS3A02G102200	0.0398042	0.816745	0.204598	2.35752	tr|Q8RUU6|Q8RUU6_MAIZE/tr|Q8RUU6|Q8RUU6_MAIZE	Pyruvate decarboxylase/Pyruvate decarboxylase		0.00996726	0.23448	0.515065	0.159623	0.319588	0.392153	0.0803861	0.525324	0.453958	0.120996	0.422908	-80.6442	-85.0208
TraesCS3A02G338300	0.0399478	0.818428	0.611948	29.912	tr|A0A0K9PB59|A0A0K9PB59_ZOSMR	Pentatricopeptide repeat-containing protein		0.0100187	0.235334	0.0896077	0.530614	0.319256	0.73485	0.115505	0.119298	0.421974	0.332234	0.23263	-22.9667	-27.2443
TraesCS4A02G271900	0.0401355	0.818428	0.336446	4.4171	tr|G7J3L4|G7J3L4_MEDTR	Histone-lysine N-methyltransferase		0.0100861	0.236557	0.222177	0.155004	0.605803	0.276869	0.447945	0.263388	0.253115	0.305518	0.434976	-61.0111	-65.4069
TraesCS4A02G296700	0.0403862	0.818428	0.16391	3.79608	tr|Q9SRN4|Q9SRN4_ARATH	E3 ubiquitin-protein ligase		0.0101762	0.236822	0.270863	0.244014	0.460682	0.313489	0.0794389	0.603469	0.294803	0.163612	0.531267	-72.2815	-76.7557
TraesCS1A02G299200	0.0404074	0.818428	0.251962	2.84393	tr|A0A0K9Q0P2|A0A0K9Q0P2_ZOSMR	Nodulin-like / Major Facilitator Superfamily protein		0.0101839	0.236822	0.456134	0.334218	0.197595	0.25745	0.588384	0.148646	0.358059	0.462375	0.174968	-93.2609	-97.6562
TraesCS6A02G343500	0.0404088	0.818428	0.222079	21.7893	tr|M7Z2Y8|M7Z2Y8_TRIUA	Protein TONSOKU		0.0101844	0.236822	0.0211264	0.242543	0.717899	0.0362208	0.0148022	0.939561	0.0339414	0.133439	0.822722	-30.2631	-34.7626
TraesCS4A02G198600	0.0404229	0.818428	0.341699	16.4984	AT4G04025.1	transcription repressor		0.0101895	0.236822	0.382134	0.0396416	0.546968	0.121812	0.400031	0.459065	0.257398	0.230028	0.502189	-36.2662	-40.5885
TraesCS6A02G266800	0.0404314	0.818428	0.234406	11.2793	tr|A0A1E5VMW8|A0A1E5VMW8_9POAL	Pentatricopeptide repeat-containing protein		0.0101925	0.236822	0.299627	0.206975	0.468726	0.260695	0.0230986	0.707498	0.284313	0.118361	0.588475	-72.5746	-76.942
TraesCS1A02G253400	0.0404767	0.818428	0.180005	2.279	tr|A0A1D5RX10|A0A1D5RX10_WHEAT/tr|A0A1D5RX10|A0A1D5RX10_WHEAT/tr|A0A1D5RX09|A0A1D5RX09_WHEAT	Pyruvate, phosphate dikinase/Pyruvate, phosphate dikinase/Pyruvate, phosphate dikinase	GO:0016310,GO:0006090	0.0102089	0.236822	0.418689	0.329085	0.248315	0.29397	0.273614	0.428955	0.356805	0.301994	0.339443	-123.969	-128.272
TraesCS4A02G317700	0.0404781	0.818428	0.362497	24.9421	tr|A2Q3C9|A2Q3C9_MEDTR	Oxidoreductase/transition metal ion-binding protein		0.0102094	0.236822	0.433627	0.0272509	0.5101	0.406834	0.405449	0.152539	0.422408	0.226256	0.340142	-32.4791	-36.7563
TraesCS4A02G299800	0.0405064	0.818428	0.343574	8.16732	tr|B9SI71|B9SI71_RICCO	Cationic amino acid transporter, putative	GO:0003333	0.0102196	0.236822	0.596437	0.31185	0.0680656	0.247235	0.362598	0.372642	0.423434	0.341473	0.227491	-53.4776	-57.8793
TraesCS5A02G155600	0.040556	0.818428	0.256105	6.40894	tr|B9SP53|B9SP53_RICCO	Glucan endo-1,3-beta-glucosidase, putative	GO:0005975	0.0102375	0.236883	0.503691	0.0741948	0.400722	0.360619	0.338819	0.292269	0.432779	0.211729	0.348114	-61.3691	-65.779
TraesCS4A02G085200	0.0407309	0.819081	0.431348	18.8828	tr|A0A072VM68|A0A072VM68_MEDTR	Solute carrier family 40 protein	GO:0034755	0.0103006	0.237772	0.424739	0.126963	0.391112	0.358698	0.58352	0.0350724	0.397829	0.36563	0.221748	-28.077	-32.3796
TraesCS5A02G013400	0.0407651	0.819081	0.330296	5.15763	tr|A0A0K9PA20|A0A0K9PA20_ZOSMR/tr|A0A0K9PA20|A0A0K9PA20_ZOSMR	Hydroxyproline-rich glycoprotein-like/Hydroxyproline-rich glycoprotein-like		0.010313	0.237772	0.29679	0.49813	0.153043	0.409614	0.160592	0.419214	0.355856	0.333767	0.291426	-48.8553	-53.4513
TraesCS1A02G117900	0.0408107	0.819081	0.572488	18.3486	tr|A0A1D5S309|A0A1D5S309_WHEAT	Glycosyltransferase	GO:0008152	0.0103295	0.237772	0.775361	0.0182559	0.186467	0.16148	0.159518	0.602518	0.469687	0.0967698	0.406652	-22.0714	-26.7583
TraesCS4A02G264400	0.0408322	0.819081	0.204262	7.18926	tr|U5S5Y7|U5S5Y7_DENLA/tr|U5S5Y7|U5S5Y7_DENLA/tr|U5S5Y7|U5S5Y7_DENLA	Actin/Actin/Actin		0.0103373	0.237772	0.228391	0.49844	0.25413	0.264257	0.685097	0.0454204	0.248146	0.590372	0.15234	-63.4717	-67.9471
TraesCS3A02G112200	0.0409237	0.819693	0.209523	10.748	tr|A0A1D1YLM6|A0A1D1YLM6_9ARAE/tr|A0A1D1ZH74|A0A1D1ZH74_9ARAE	Eukaryotic translation initiation factor 3 subunit C/Eukaryotic translation initiation factor 3 subunit C		0.0103704	0.238181	0.0960264	0.0980344	0.753768	0.0122869	0.0123766	0.969822	0.0585169	0.0595531	0.857209	-19.8776	-24.5413
TraesCS4A02G145800	0.0409953	0.819906	0.401642	10.7439	tr|A0A1J6IKF0|A0A1J6IKF0_NICAT	Protein fantastic four 3		0.0103964	0.238424	0.0873687	0.0877224	0.771802	0.0763445	0.507429	0.399305	0.0920056	0.307413	0.584148	-34.5575	-39.0079
TraesCS1A02G120400	0.0410757	0.820293	0.471734	15.3905	AT5G57060.9	60S ribosomal L18a-like protein		0.0104255	0.238739	0.0811947	0.13117	0.753077	0.571425	0.0861432	0.324736	0.33484	0.117431	0.538115	-36.9421	-41.1979
TraesCS7A02G363300	0.041185	0.820384	0.521847	11.3811	tr|G7L343|G7L343_MEDTR	DUF1336 family protein		0.0104652	0.239086	0.0526172	0.649214	0.257851	0.0146782	0.180512	0.795354	0.0393835	0.41946	0.524825	-33.0033	-37.3799
TraesCS4A02G109400	0.0412023	0.820384	0.644451	32.4611	tr|A0A0B2QKA6|A0A0B2QKA6_GLYSO	Syntaxin-binding protein 5		0.0104715	0.239086	0.649501	0.139386	0.139322	0.0677274	0.831061	0.0684509	0.370086	0.488086	0.122205	-15.0504	-19.4451
TraesCS7A02G365200	0.0412961	0.821035	0.211827	2.75802	tr|I3SNC1|I3SNC1_MEDTR/tr|A0A072VPM9|A0A072VPM9_MEDTR/tr|A0A072VPM9|A0A072VPM9_MEDTR/tr|A0A072VPM9|A0A072VPM9_MEDTR	Transmembrane protein, putative/Transmembrane protein, putative/Transmembrane protein, putative/Transmembrane protein, putative		0.0105056	0.239511	0.33241	0.458333	0.203142	0.153332	0.670895	0.170491	0.244169	0.564509	0.188685	-77.406	-81.8427
TraesCS1A02G120500	0.0413785	0.821458	0.255373	3.15787	tr|B6TTU1|B6TTU1_MAIZE	Late embryogenesis abundant protein		0.0105356	0.239842	0.231714	0.492936	0.257957	0.488312	0.235504	0.268404	0.362099	0.366779	0.26618	-63.2723	-67.6086
TraesCS1A02G267800	0.0414843	0.822343	0.353469	27.0467	tr|A0A0K9NND3|A0A0K9NND3_ZOSMR	Adenine nucleotide alpha hydrolases-like superfamily	GO:0006950	0.0105741	0.240366	0.232259	0.315787	0.390585	0.348151	0.612371	0.0241042	0.299977	0.46494	0.214387	-29.4449	-33.8888
TraesCS7A02G151900	0.0419037	0.829356	0.574922	21.3327	sp|O31503|RLMCD_BACSU	23S rRNA (uracil-C(5))-methyltransferase RlmCD	GO:0009452,GO:0001510	0.0107272	0.243491	0.288681	0.285136	0.289357	0.0458457	0.886942	0.0454731	0.179579	0.581359	0.180208	-9.58432	-14.2032
TraesCS2A02G075400	0.0419615	0.829356	0.580426	23.8657	tr|A0A199US17|A0A199US17_ANACO	Acyl-[acyl-carrier-protein] desaturase	GO:0006631,GO:0055114	0.0107484	0.243614	0.899554	0.0401438	0.0375914	0.289882	0.287099	0.290644	0.58626	0.177781	0.177371	-12.6426	-17.2792
TraesCS2A02G124800	0.0420482	0.829849	0.434972	14.771	tr|A0A0A0KNF2|A0A0A0KNF2_CUCSA	Homeobox protein		0.0107801	0.243977	0.477012	0.210303	0.21	0.927264	0.0291764	0.0297729	0.696215	0.128877	0.12888	-13.3627	-17.959
TraesCS2A02G201000	0.0421321	0.830115	0.213145	14.1712	tr|Q5ZE51|Q5ZE51_ORYSJ	Cytochrome P450-like	GO:0055114	0.0108109	0.244317	0.105247	0.108046	0.721965	0.00834407	0.044761	0.941854	0.0596129	0.082776	0.827515	-25.7889	-30.4326
TraesCS3A02G120000	0.0421852	0.830115	0.158206	11.2617	tr|G7KGR6|G7KGR6_MEDTR	Rotundifolia-like protein		0.0108304	0.244401	0.075847	0.809214	0.0730356	0.0172632	0.971658	0.00719588	0.050096	0.886823	0.0427727	-25.3761	-30.0356
TraesCS3A02G235500	0.0423167	0.830216	0.326462	4.39139	tr|M8D139|M8D139_AEGTA	GDSL esterase/lipase		0.0108787	0.244937	0.544968	0.397661	0.0504142	0.214307	0.704961	0.0727162	0.380686	0.551243	0.0640488	-66.7927	-71.0333
TraesCS5A02G332300	0.0423359	0.830216	0.069584	3.15619	tr|Q8W1A6|Q8W1A6_PETHY	Aquaporin-like protein	GO:0006810	0.0108858	0.244937	0.0112783	0.068024	0.919453	0.0348012	0.114555	0.849058	0.0235992	0.0923739	0.883211	-96.0671	-100.49
TraesCS7A02G427500	0.042462	0.830216	0.281469	3.22707	tr|A0A1D6BL90|A0A1D6BL90_WHEAT	Inositol polyphosphate multikinase		0.0109321	0.245221	0.379541	0.159689	0.447402	0.663401	0.075006	0.255906	0.521305	0.119323	0.353123	-73.6675	-77.9748
TraesCS3A02G215000	0.0424664	0.830216	0.281623	5.5702	sp|A6LD25|FTSH_PARD8	ATP-dependent zinc metalloprotease FtsH		0.0109338	0.245221	0.75031	0.132967	0.103994	0.560655	0.0347887	0.394881	0.651666	0.0877161	0.255073	-57.7349	-62.0485
TraesCS6A02G200200	0.0424991	0.830216	0.181872	3.71655	tr|A0A0U9HMR3|A0A0U9HMR3_KLEFL/tr|A0A0U9HMR3|A0A0U9HMR3_KLEFL/tr|A0A0U9HMR3|A0A0U9HMR3_KLEFL/tr|A0A0U9HMR3|A0A0U9HMR3_KLEFL	Protein kinase-like/Protein kinase-like/Protein kinase-like/Protein kinase-like	GO:0006468	0.0109458	0.245221	0.0939527	0.410299	0.48927	0.279485	0.246128	0.466168	0.189083	0.330051	0.477546	-71.0298	-75.3131
TraesCS2A02G563100	0.0429715	0.838224	0.310546	3.66648	tr|B7FMT1|B7FMT1_MEDTR	30S ribosomal protein S17	GO:0006412	0.0111201	0.248766	0.109508	0.669454	0.209659	0.299588	0.354654	0.336139	0.208434	0.511334	0.275052	-62.6021	-66.9616
TraesCS4A02G343500	0.0430934	0.839384	0.229952	2.58702	tr|D8L9F8|D8L9F8_WHEAT	Ras-related protein, expressed		0.0111652	0.249416	0.160082	0.263558	0.569519	0.314339	0.341386	0.338714	0.239352	0.303111	0.454202	-75.8573	-80.1774
TraesCS5A02G498000	0.0433944	0.843689	0.150238	2.22364	tr|F2CVM1|F2CVM1_HORVV	Catalase	GO:0006979,GO:0055114	0.0112769	0.251548	0.338517	0.377708	0.278785	0.186918	0.479083	0.330244	0.264166	0.428941	0.305341	-152.663	-156.901
TraesCS1A02G145800	0.0434399	0.843689	0.177775	2.31211	tr|G7K9S8|G7K9S8_MEDTR	Plant/T7N9-9 protein		0.0112938	0.251563	0.407139	0.206661	0.379525	0.22884	0.21746	0.549984	0.318908	0.213442	0.465784	-109.629	-113.873
TraesCS3A02G207300	0.0436364	0.846281	0.186944	4.95916	AT3G21330.1/AT3G21330.1	basic helix-loop-helix (bHLH) DNA-binding superfamily protein/basic helix-loop-helix (bHLH) DNA-binding superfamily protein		0.0113669	0.252828	0.254424	0.0233766	0.69909	0.0643006	0.0981368	0.831264	0.16218	0.0661149	0.762572	-45.2856	-49.7228
TraesCS1A02G269500	0.0437587	0.84743	0.356845	15.3961	sp|O80436|PTR29_ARATH	Protein NRT1/ PTR FAMILY 5.5	GO:0006857,GO:0006810	0.0114125	0.253477	0.196688	0.0357329	0.750195	0.230895	0.360654	0.382771	0.221445	0.204646	0.564546	-40.2576	-44.4547
TraesCS4A02G055900	0.0439688	0.850275	0.24468	3.24635	AT3G24870.4	Helicase/SANT-associated, DNA binding protein		0.0114909	0.254855	0.469523	0.323525	0.200132	0.340882	0.201357	0.447916	0.406089	0.263929	0.325387	-76.2567	-80.5095
TraesCS1A02G150800	0.0443364	0.855252	0.280048	3.95246	AT1G02205.2	Fatty acid hydroxylase superfamily	GO:0055114,GO:0008610	0.0116285	0.257311	0.46258	0.293467	0.235771	0.178367	0.426727	0.380202	0.322956	0.361687	0.309053	-71.0173	-75.2245
TraesCS1A02G342600	0.0443534	0.855252	0.139637	3.76012	tr|A0A0K9PZN1|A0A0K9PZN1_ZOSMR	Receptor-like protein kinase	GO:0006468	0.0116349	0.257311	0.00164871	0.205354	0.791181	0.00182555	0.0647081	0.932549	0.00222466	0.136547	0.860336	-56.2129	-60.5115
TraesCS5A02G319900	0.0446102	0.858969	0.236134	2.8792	tr|A0A1E5V6N5|A0A1E5V6N5_9POAL	Protein STAY-GREEN, chloroplastic		0.0117312	0.259073	0.362136	0.246164	0.382627	0.192651	0.485708	0.313221	0.279093	0.367349	0.348731	-110.36	-114.557
TraesCS7A02G253700	0.044732	0.860084	0.579569	18.8997	tr|B9T298|B9T298_RICCO	Ring finger protein, putative		0.0117771	0.259716	0.371812	0.440932	0.132058	0.117758	0.11657	0.736796	0.253964	0.290066	0.440013	-31.3825	-35.5655
TraesCS7A02G228300	0.0449469	0.86298	0.220007	2.53246	tr|B6T6L2|B6T6L2_MAIZE	Carboxyl-terminal-processing protease	GO:0006508	0.011858	0.261129	0.294565	0.396528	0.303447	0.187266	0.278942	0.525327	0.242864	0.338674	0.415272	-89.9339	-94.2138
TraesCS5A02G394400	0.0450933	0.864557	0.265197	2.99218	tr|A0A067XU00|A0A067XU00_CICAR	UDP-glycosyltransferase	GO:0008152	0.0119133	0.261974	0.627092	0.00218833	0.368707	0.360784	0.00297805	0.634563	0.494646	0.00333525	0.500814	-52.1928	-56.4237
TraesCS2A02G415800	0.0453718	0.868656	0.477786	15.5352	tr|M7ZWT7|M7ZWT7_TRIUA/tr|A0A0A9CTU4|A0A0A9CTU4_ARUDO	L-allo-threonine aldolase/L-allo-threonine aldolase	GO:0006520	0.0120186	0.263915	0.574087	0.0656182	0.32984	0.0823432	0.130805	0.765497	0.335393	0.108919	0.54467	-32.2526	-36.401
TraesCS4A02G263600	0.0456121	0.871232	0.324896	4.87368	tr|M7ZXC6|M7ZXC6_TRIUA	Cortical cell-delineating protein		0.0121097	0.265363	0.27625	0.203653	0.49541	0.0903201	0.071959	0.827336	0.188017	0.142771	0.658671	-73.3034	-77.5694
TraesCS6A02G405600	0.045636	0.871232	0.0330265	4.00577	tr|A0A023T7Y7|A0A023T7Y7_LEYCH	Aquaporin	GO:0006810	0.0121188	0.265363	0.0221823	0.617368	0.360198	0.00563093	0.60008	0.393574	0.0141868	0.607487	0.377866	-106.248	-110.548
TraesCS6A02G303300	0.0457127	0.871459	0.373503	14.6181	tr|A0A1E5VQ91|A0A1E5VQ91_9POAL	Pentatricopeptide repeat-containing protein		0.0121479	0.265626	0.511567	0.143954	0.287125	0.308644	0.0120108	0.672624	0.414172	0.0813446	0.479853	-33.4918	-37.7974
TraesCS5A02G251200	0.04586	0.872695	0.175628	2.38253	tr|J3R305|J3R305_GOSBA	Phosphatidylinositol 4-kinase		0.0122039	0.266475	0.419439	0.192553	0.38335	0.534215	0.255811	0.205926	0.47756	0.224791	0.295828	-110.705	-114.816
TraesCS2A02G468400	0.0461109	0.872695	0.199987	16.6973	AT4G18180.1/AT4G18180.1	Pectin lyase-like superfamily protein/Pectin lyase-like superfamily protein	GO:0005975	0.0122995	0.267311	0.225098	0.0178608	0.739586	0.0795586	0.227699	0.679013	0.158864	0.12913	0.702013	-46.0371	-50.2189
TraesCS3A02G387800	0.0461158	0.872695	0.395294	8.52468	tr|A0A0G2UQT9|A0A0G2UQT9_9CARY	4,5-dioxygenase-like protein	GO:0006725,GO:0055114	0.0123013	0.267311	0.770522	0.115638	0.0853436	0.445968	0.528467	0.0157494	0.604691	0.329446	0.0552313	-39.5461	-43.5602
TraesCS2A02G444600	0.0461545	0.872695	0.277701	3.94229	tr|B9SEZ0|B9SEZ0_RICCO	Vacuolar cation/proton exchanger, putative	GO:0006812,GO:0006816,GO:0055085	0.0123161	0.267311	0.16016	0.607337	0.218497	0.430646	0.32639	0.229997	0.297733	0.467595	0.22924	-64.0967	-68.2793
TraesCS7A02G169000	0.046169	0.872695	0.569647	21.1465	tr|A0A061DZ26|A0A061DZ26_THECC	Maternal effect embryo arrest 9		0.0123216	0.267311	0.293674	0.291731	0.290359	0.886911	0.0454934	0.0451495	0.583666	0.182077	0.178751	-10.9159	-15.3272
TraesCS7A02G366900	0.0462143	0.872695	0.280305	4.00129	sp|P0C656|MED12_CAEBR	Mediator of RNA polymerase II transcription subunit 12		0.0123389	0.267311	0.300619	0.450237	0.231283	0.584896	0.16973	0.235686	0.443795	0.311547	0.237502	-73.7189	-77.8626
TraesCS2A02G203500	0.046232	0.872695	0.384821	8.51973	tr|W5BMP6|W5BMP6_WHEAT	Glycosyltransferase	GO:0008152	0.0123457	0.267311	0.192575	0.106316	0.677618	0.190018	0.499597	0.283889	0.199613	0.307435	0.481156	-48.5874	-52.7953
TraesCS6A02G240000	0.0465761	0.874493	0.07872	4.63089	tr|A0A1D6ARW6|A0A1D6ARW6_WHEAT	Aldehyde dehydrogenase	GO:0055114,GO:0006081,GO:0008152	0.0124772	0.269415	0.0695648	0.154961	0.769505	0.0158858	0.133438	0.848992	0.043598	0.146309	0.807455	-76.4621	-80.6707
TraesCS1A02G290700	0.0466723	0.874493	0.562106	20.1601	tr|G7L3G1|G7L3G1_MEDTR/tr|G7L3G1|G7L3G1_MEDTR/tr|G7L3G1|G7L3G1_MEDTR	Respiratory burst oxidase-like protein/Respiratory burst oxidase-like protein/Respiratory burst oxidase-like protein	GO:0055114	0.0125141	0.269415	0.291668	0.298016	0.283052	0.0439724	0.887873	0.0440388	0.180118	0.583003	0.176702	-10.4234	-14.8615
TraesCS6A02G247900	0.0467115	0.874493	0.170516	2.13985	tr|F2DA80|F2DA80_HORVV/tr|M7YB04|M7YB04_TRIUA	S-adenosylmethionine synthase/S-adenosylmethionine synthase	GO:0006556	0.0125291	0.269415	0.441381	0.287334	0.265651	0.269912	0.288994	0.43615	0.356119	0.288829	0.351533	-94.9372	-99.0274
TraesCS4A02G051500	0.0467573	0.874493	0.57874	22.8639	tr|A0A0B2Q7P7|A0A0B2Q7P7_GLYSO	RAN GTPase-activating protein 2		0.0125467	0.269415	0.098683	0.364362	0.471077	0.705284	0.132023	0.135642	0.412538	0.258895	0.312045	-24.224	-28.3249
TraesCS1A02G281600	0.0467688	0.874493	0.193	2.36865	tr|F2E422|F2E422_HORVV	PRA1 family protein		0.0125511	0.269415	0.259974	0.339562	0.392749	0.4541	0.317667	0.223553	0.357796	0.329587	0.30958	-83.5002	-87.6817
TraesCS6A02G140200	0.0467868	0.874493	0.282573	3.59099	tr|A0A096UU05|A0A096UU05_WHEAT	Sulfurtransferase		0.012558	0.269415	0.48544	0.275664	0.226512	0.274543	0.206981	0.511826	0.381341	0.243994	0.370302	-63.0037	-67.2146
TraesCS3A02G538400	0.0468392	0.874493	0.344932	12.3177	tr|B9RZK8|B9RZK8_RICCO	GATA transcription factor, putative	GO:0006355	0.0125781	0.269415	0.307615	0.546222	0.112711	0.661833	0.320789	0.0107291	0.486231	0.435044	0.0654809	-40.343	-44.5044
TraesCS5A02G321400	0.046849	0.874493	0.277631	3.37963	tr|Q9FDV6|Q9FDV6_FAGSY/tr|Q9FDV6|Q9FDV6_FAGSY	Protein kinase/Protein kinase	GO:0006468	0.0125818	0.269415	0.250574	0.24926	0.484165	0.171215	0.528841	0.289614	0.214759	0.389794	0.388327	-79.1859	-83.3822
TraesCS3A02G091000	0.0469129	0.874493	0.083638	10.3018	tr|Q6K268|Q6K268_ORYSJ	Ankyrin repeat protein-like		0.0126064	0.269568	0.896073	0.0584776	0.0316596	0.981961	0.0127767	0.00337737	0.937457	0.0373634	0.0186712	-41.1478	-45.4368
TraesCS2A02G340900	0.0470263	0.875392	0.35038	4.50317	tr|B9RJJ5|B9RJJ5_RICCO	Sugar transporter, putative	GO:0055085	0.01265	0.270128	0.272155	0.542615	0.154048	0.626744	0.286973	0.0785747	0.451024	0.414976	0.120612	-64.1475	-68.2356
TraesCS4A02G087100	0.0472803	0.875802	0.329309	13.5658	tr|B6SZI0|B6SZI0_MAIZE/tr|B6SZI0|B6SZI0_MAIZE	Phospholipase A2/Phospholipase A2	GO:0006644,GO:0050482	0.0127478	0.271283	0.0206919	0.0216484	0.945233	0.221059	0.140474	0.598217	0.127922	0.0899505	0.763962	-24.705	-29.0033
TraesCS2A02G275100	0.0472902	0.875802	0.141986	2.95215	tr|A0A1E5UVC9|A0A1E5UVC9_9POAL/tr|A0A1E5UVC9|A0A1E5UVC9_9POAL	Protein PRD1/Protein PRD1		0.0127516	0.271283	0.0984792	0.864024	0.0346658	0.17986	0.720636	0.0953326	0.140764	0.791361	0.0661312	-72.3512	-76.6502
TraesCS2A02G521400	0.0473051	0.875802	0.310263	4.03186	tr|A0A0K9P1A0|A0A0K9P1A0_ZOSMR/tr|A0A0K9P1A0|A0A0K9P1A0_ZOSMR/tr|A0A0K9P1A0|A0A0K9P1A0_ZOSMR	ABC transporter ATP-binding protein/ABC transporter ATP-binding protein/ABC transporter ATP-binding protein	GO:0006810,GO:0055085	0.0127573	0.271283	0.208707	0.751447	0.0311043	0.513188	0.437341	0.0443972	0.362524	0.593124	0.0406374	-67.2668	-71.6535
TraesCS3A02G364600	0.0473614	0.875802	0.216543	2.45196	AT5G59050.1	G patch domain protein		0.012779	0.271283	0.311105	0.333774	0.346986	0.265224	0.549327	0.179583	0.289795	0.44182	0.264704	-81.0365	-85.1274
TraesCS6A02G212000	0.0474244	0.875802	0.332347	4.58396	tr|A0A0K9PRG4|A0A0K9PRG4_ZOSMR	Cyclic nucleotide-gated channel	GO:0006811,GO:0055085	0.0128033	0.271283	0.699347	0.0768035	0.207842	0.423445	0.0220551	0.5467	0.559574	0.0531218	0.37979	-52.7742	-56.8505
TraesCS2A02G526000	0.0474393	0.875802	0.210117	2.98211	tr|M8AU69|M8AU69_AEGTA	DNA polymerase I	GO:0006139,GO:0006260,GO:0006261	0.0128091	0.271283	0.824647	0.0783601	0.0923637	0.612258	0.184498	0.196721	0.716087	0.13352	0.146409	-72.4044	-76.7082
TraesCS6A02G348400	0.0477122	0.878636	0.12228	2.9136	tr|D7LGK0|D7LGK0_ARALL	Amino acid transporter family protein		0.0129146	0.273144	0.0808599	0.467239	0.447548	0.204427	0.373798	0.417309	0.144242	0.420351	0.43321	-96.1192	-100.368
TraesCS6A02G270700	0.047779	0.878636	0.255906	5.47945	tr|A0A1D6A736|A0A1D6A736_WHEAT	Pectin acetylesterase		0.0129404	0.273189	0.354806	0.273067	0.362474	0.0924771	0.48802	0.400512	0.227325	0.382269	0.382846	-53.6152	-57.9046
TraesCS4A02G179200	0.0478258	0.878636	0.0918815	10.0922	tr|B6T2R6|B6T2R6_MAIZE	Thioesterase family protein		0.0129585	0.273189	0.331703	0.662398	0.00392217	0.389995	0.57046	0.0380777	0.361457	0.61582	0.0219046	-71.5756	-75.8461
TraesCS4A02G264900	0.0478543	0.878636	0.423384	13.9426	tr|Q10DW5|Q10DW5_ORYSJ	Cytochrome b561 family protein, expressed		0.0129696	0.273189	0.304196	0.480341	0.161241	0.0327496	0.919238	0.0332071	0.177282	0.692465	0.106079	-30.8727	-34.9995
TraesCS3A02G170300	0.0479347	0.878789	0.186649	2.17208	tr|Q5NA77|Q5NA77_ORYSJ/tr|Q5NA77|Q5NA77_ORYSJ	C2 domain-containing protein-like/C2 domain-containing protein-like		0.0130007	0.273474	0.542332	0.118549	0.336134	0.401537	0.0734344	0.522787	0.471952	0.0968217	0.429422	-92.055	-96.1205
TraesCS7A02G446100	0.0479934	0.878789	0.193797	2.43468	tr|G7IBW0|G7IBW0_MEDTR	DUF3511 domain protein		0.0130235	0.273582	0.436205	0.267141	0.289048	0.240571	0.311445	0.443288	0.339002	0.290838	0.367065	-85.4344	-89.5658
TraesCS2A02G156700	0.0481211	0.878857	0.302855	4.11067	AT3G47510.1/sp|B6J5F8|RL17_COXB1	transmembrane protein/50S ribosomal protein L17		0.0130731	0.273936	0.41882	0.363447	0.201665	0.303338	0.174783	0.511038	0.363875	0.271323	0.358476	-58.7298	-62.8865
TraesCS4A02G225100	0.0481279	0.878857	0.16494	2.18345	tr|Q6EZE8|Q6EZE8_WHEAT/tr|Q6EZE8|Q6EZE8_WHEAT	Sucrose-phosphate synthase/Sucrose-phosphate synthase	GO:0005985	0.0130757	0.273936	0.337595	0.398027	0.259767	0.422669	0.232055	0.340956	0.380713	0.315696	0.301345	-114.521	-118.594
TraesCS7A02G202900	0.0482459	0.879816	0.250525	2.90145	tr|X4YI83|X4YI83_WHEAT/tr|X4YI83|X4YI83_WHEAT	Caleosin/Caleosin		0.0131215	0.274525	0.291117	0.0828228	0.62223	0.543053	0.07644	0.376232	0.417165	0.0809148	0.499155	-83.7879	-87.978
TraesCS4A02G029000	0.0484268	0.881094	0.491178	24.6735	tr|A0A061DQM7|A0A061DQM7_THECC	Kinase interacting (KIP1-like) family protein, putative		0.0131919	0.27542	0.375331	0.518061	0.0614217	0.886927	0.0447903	0.0457275	0.624274	0.290477	0.0663906	-20.9674	-25.0882
TraesCS6A02G302800	0.0484471	0.881094	0.371912	8.16406	tr|A0A072V0I6|A0A072V0I6_MEDTR/tr|A0A061DI57|A0A061DI57_THECC	Eukaryotic aspartyl protease family protein/Eukaryotic aspartyl protease family protein	GO:0006508	0.0131998	0.27542	0.487059	0.00951412	0.494075	0.104914	0.0125989	0.874496	0.302053	0.0139923	0.679441	-39.4876	-43.6576
TraesCS6A02G394400	0.0485964	0.881285	0.336975	4.29911	tr|A0A061H0A5|A0A061H0A5_THECC/tr|A0A061H0A5|A0A061H0A5_THECC/tr|A0A061H0A5|A0A061H0A5_THECC	p-loop containing nucleoside triphosphate hydrolases superfamily protein isoform 2/p-loop containing nucleoside triphosphate hydrolases superfamily protein isoform 2/p-loop containing nucleoside triphosphate hydrolases superfamily protein isoform 2		0.0132581	0.275622	0.156529	0.261411	0.567123	0.142699	0.603115	0.241646	0.154365	0.433473	0.406506	-64.5414	-68.7034
TraesCS5A02G276200	0.0486355	0.881285	0.222601	2.86121	sp|B5RBE0|MTOX_SALG2/sp|B5RBE0|MTOX_SALG2/sp|B5RBE0|MTOX_SALG2	N-methyl-L-tryptophan oxidase/N-methyl-L-tryptophan oxidase/N-methyl-L-tryptophan oxidase	GO:0055114	0.0132733	0.275622	0.216084	0.535427	0.240188	0.440458	0.393954	0.160826	0.330061	0.464473	0.201464	-113.74	-117.807
TraesCS3A02G362800	0.0486543	0.881285	0.226317	3.35423	tr|Q9M2S1|Q9M2S1_ARATH/tr|Q9M2S1|Q9M2S1_ARATH/tr|Q9M2S1|Q9M2S1_ARATH/tr|Q9M2S1|Q9M2S1_ARATH/tr|Q9M2S1|Q9M2S1_ARATH	Regulator of chromosome condensation (RCC1) family protein/Regulator of chromosome condensation (RCC1) family protein/Regulator of chromosome condensation (RCC1) family protein/Regulator of chromosome condensation (RCC1) family protein/Regulator of chromosome condensation (RCC1) family protein		0.0132806	0.275622	0.337755	0.275662	0.380545	0.133287	0.234157	0.609999	0.238144	0.256817	0.495772	-66.7087	-71.0251
TraesCS1A02G416200	0.0487855	0.882472	0.307291	3.92887	tr|B9GH93|B9GH93_POPTR	Kinase family protein	GO:0006468	0.0133318	0.276315	0.26812	0.169434	0.544464	0.546384	0.211831	0.233304	0.409342	0.193862	0.39046	-60.1531	-64.2912
TraesCS2A02G161600	0.0490352	0.882989	0.297897	13.723	tr|A0A0K9PIR4|A0A0K9PIR4_ZOSMR	Lipid transfer protein	GO:0006869	0.0134295	0.277422	0.512314	0.0376684	0.428756	0.432751	0.346909	0.200586	0.47312	0.20007	0.31858	-47.2016	-51.3239
TraesCS7A02G112300	0.0490472	0.882989	0.253614	5.496	tr|M7ZVB1|M7ZVB1_TRIUA/tr|M7ZVB1|M7ZVB1_TRIUA	Post-GPI attachment to proteins factor 3/Post-GPI attachment to proteins factor 3		0.0134342	0.277422	0.236569	0.332875	0.401054	0.0537999	0.589623	0.349618	0.14828	0.461692	0.37758	-53.5942	-57.712
TraesCS2A02G501600	0.0490593	0.882989	0.166913	2.59222	tr|G7IN18|G7IN18_MEDTR	Aldose 1-epimerase family protein	GO:0005975	0.0134389	0.277422	0.318671	0.520527	0.155445	0.297957	0.372476	0.324252	0.30934	0.446628	0.241204	-80.8945	-85.0245
TraesCS2A02G415100	0.0491984	0.882989	0.60922	23.9603	AT5G07580.1	ethylene-responsive transcription factor	GO:0006355	0.0134935	0.278177	0.203272	0.21331	0.479591	0.058601	0.855734	0.0586899	0.147059	0.530814	0.282285	-12.5723	-16.7399
TraesCS4A02G339700	0.0492501	0.882989	0.312489	4.99289	tr|A0A1D5X715|A0A1D5X715_WHEAT	Glycosyltransferase		0.0135137	0.278182	0.595901	0.191491	0.19185	0.431621	0.0469639	0.511239	0.512888	0.123367	0.355266	-60.337	-64.3673
TraesCS1A02G091600	0.0493139	0.882989	0.434236	9.39903	AT5G27690.1	Heavy metal transport/detoxification superfamily protein	GO:0030001	0.0135387	0.278182	0.571829	0.241357	0.135843	0.12543	0.588969	0.267591	0.352498	0.418598	0.213029	-40.9671	-45.2234
TraesCS2A02G456700	0.0493363	0.882989	0.55036	13.769	AT1G65920.1/AT1G65920.1	Regulator of chromosome condensation (RCC1) family with FYVE zinc finger domain-containing protein/Regulator of chromosome condensation (RCC1) family with FYVE zinc finger domain-containing protein		0.0135475	0.278182	0.155175	0.232825	0.5746	0.0497956	0.805686	0.119242	0.113685	0.517625	0.355119	-35.5759	-39.6307
TraesCS2A02G286700	0.0495455	0.882989	0.299225	4.2141	tr|A0A0X8VYK1|A0A0X8VYK1_ELECO	Jasmonate ZIM domain protein		0.0136298	0.2795	0.491771	0.150046	0.349861	0.187275	0.176497	0.61428	0.342544	0.167006	0.481629	-71.4771	-75.5653
TraesCS3A02G416300	0.0496114	0.882989	0.249636	3.3563	AT3G02260.4	auxin transport protein (BIG)		0.0136557	0.279602	0.00319592	0.193326	0.800696	0.00283368	0.446271	0.548955	0.0038719	0.321869	0.672741	-48.9405	-53.1401
TraesCS6A02G377600	0.0496739	0.882989	0.127885	12.6081	tr|B5RHV5|B5RHV5_MUSBA	Protein kinase family protein	GO:0006468	0.0136803	0.279602	0.14471	0.454575	0.378182	0.0136183	0.54813	0.433472	0.0815656	0.502091	0.406753	-56.1174	-60.2423
TraesCS6A02G188700	0.0497661	0.882989	0.192375	2.9622	tr|M8AZ73|M8AZ73_AEGTA	Monosaccharide-sensing protein 2	GO:0055085	0.0137166	0.279602	0.291197	0.352659	0.346122	0.442633	0.397594	0.1518	0.368868	0.376723	0.250864	-82.0871	-86.0994
TraesCS2A02G394500	0.0498567	0.882989	0.363177	10.4496	AT4G27590.2	Heavy metal transport/detoxification superfamily protein	GO:0030001	0.0137523	0.279602	0.124691	0.366451	0.472129	0.0920341	0.0542924	0.841859	0.116677	0.21545	0.652111	-54.4778	-58.5074
TraesCS1A02G141200	0.0498585	0.882989	0.476501	22.3043	tr|A0A1E5W2B9|A0A1E5W2B9_9POAL	Pentatricopeptide repeat-containing protein		0.013753	0.279602	0.368914	0.0325597	0.562513	0.681819	0.223226	0.0583033	0.52378	0.140259	0.322101	-27.0518	-31.1505
TraesCS5A02G143600	0.0499126	0.882989	0.110051	2.48609	tr|A0A0Q3L2U5|A0A0Q3L2U5_BRADI/tr|A0A0Q3L2U5|A0A0Q3L2U5_BRADI/tr|A0A0Q3L2U5|A0A0Q3L2U5_BRADI/tr|A0A0Q3L2U5|A0A0Q3L2U5_BRADI/tr|A0A0Q3L2U5|A0A0Q3L2U5_BRADI	Beta-galactosidase/Beta-galactosidase/Beta-galactosidase/Beta-galactosidase/Beta-galactosidase	GO:0005975	0.0137743	0.279602	0.735797	0.0414697	0.218618	0.846611	0.0171006	0.1352	0.790399	0.0298531	0.178104	-85.7428	-89.8636
TraesCS3A02G242500	0.0499492	0.882989	0.178431	2.49256	tr|A0A191XX44|A0A191XX44_WHEAT	WRKY transcription factor	GO:0006355	0.0137888	0.279602	0.429477	0.341538	0.220148	0.422758	0.172033	0.400197	0.426136	0.258393	0.311038	-76.7223	-80.8073
TraesCS4A02G158400	0.049958	0.882989	0.2168	2.48264	sp|Q2RZF8|MIAB_SALRD	tRNA-2-methylthio-N(6)-dimethylallyladenosine synthase	GO:0043412,GO:0009451	0.0137922	0.279602	0.314538	0.367239	0.312613	0.533045	0.273818	0.187598	0.424419	0.321618	0.251513	-79.4468	-83.4848
TraesCS2A02G475800	0.0499702	0.882989	0.320043	21.4991	tr|A0A061DHL2|A0A061DHL2_THECC	RING/U-box superfamily protein, putative		0.0137971	0.279602	0.287578	0.29377	0.289139	0.6193	0.0198607	0.348754	0.456626	0.162938	0.327487	-18.3823	-23.0053
TraesCS2A02G427600	0.0500874	0.882989	0.150485	2.41197	tr|A0A1D6RJJ8|A0A1D6RJJ8_WHEAT/tr|A0A1D6RJJ8|A0A1D6RJJ8_WHEAT	Methionine aminopeptidase/Methionine aminopeptidase	GO:0006508	0.0138434	0.280088	0.30551	0.399512	0.289917	0.154323	0.493547	0.347996	0.230842	0.44676	0.319999	-84.9265	-88.9884
TraesCS3A02G481500	0.0501751	0.882989	0.22577	2.57651	tr|Q9XEN5|Q9XEN5_WHEAT	Beta-1,3-glucanase	GO:0005975	0.013878	0.280088	0.457551	0.223454	0.312399	0.685813	0.105923	0.201548	0.57155	0.16709	0.258016	-97.7516	-101.982
TraesCS6A02G144000	0.0502172	0.882989	0.432009	13.1601	tr|A0A1E5VJ55|A0A1E5VJ55_9POAL	Pentatricopeptide repeat-containing protein		0.0138947	0.280088	0.47246	0.233404	0.225761	0.919079	0.0328095	0.0320838	0.688701	0.141905	0.138832	-19.5664	-23.7795
TraesCS5A02G290100	0.0502577	0.882989	0.62696	31.1591	tr|I2DBG5|I2DBG5_ORYSI/tr|I2DBG5|I2DBG5_ORYSI	Double stranded RNA binding protein 3/Double stranded RNA binding protein 3		0.0139107	0.280088	0.0813719	0.0846413	0.785349	0.116028	0.714854	0.115605	0.118814	0.412491	0.457277	-14.6133	-18.7289
TraesCS7A02G110200	0.0502594	0.882989	0.017083	3.86175	tr|A0A1D6BV20|A0A1D6BV20_WHEAT	Proteasome subunit beta type	GO:0051603	0.0139114	0.280088	0.0236138	0.61336	0.36176	0.00620526	0.616081	0.377273	0.0151232	0.614147	0.369946	-90.8418	-94.9334
TraesCS5A02G404300	0.0504743	0.885607	0.454509	13.1963	AT5G66600.9	electron transporter, putative (Protein of unknown function, DUF547)		0.0139965	0.281436	0.548674	0.272103	0.113957	0.353678	0.0288712	0.596469	0.453524	0.159002	0.366233	-23.3577	-27.508
TraesCS3A02G179500	0.050676	0.88669	0.358131	4.62759	tr|G7I5C1|G7I5C1_MEDTR	TRAM, LAG1 and CLN8 (TLC) lipid-sensing domain protein		0.0140765	0.282341	0.718651	0.121845	0.148755	0.35621	0.276654	0.346359	0.537196	0.203551	0.250173	-57.1248	-61.1923
TraesCS4A02G198800	0.0506795	0.88669	0.404666	5.92719	tr|A0A1D5X7W1|A0A1D5X7W1_WHEAT	HVA22-like protein		0.0140779	0.282341	0.266858	0.251225	0.432148	0.188565	0.667319	0.132413	0.233342	0.460911	0.286038	-48.7497	-52.8624
TraesCS2A02G533400	0.0507789	0.88669	0.552153	16.774	tr|A0A1D5TGU2|A0A1D5TGU2_WHEAT	Serine/threonine-protein kinase	GO:0006468,GO:0048544	0.0141174	0.282525	0.0531516	0.054219	0.870818	0.291907	0.289276	0.292791	0.185755	0.18476	0.57465	-16.1655	-20.6448
TraesCS4A02G122200	0.0508802	0.88669	0.147863	2.31696	tr|B9RZQ3|B9RZQ3_RICCO/tr|B9RZQ3|B9RZQ3_RICCO/tr|A8J509|A8J509_CHLRE	Pre-mRNA splicing factor, putative/Pre-mRNA splicing factor, putative/PsbB mRNA maturation factor	GO:0006396	0.0141577	0.282525	0.34884	0.334056	0.312069	0.465666	0.366878	0.163589	0.407612	0.351409	0.238821	-97.3992	-101.51
TraesCS5A02G495000	0.0508891	0.88669	0.236277	2.67078	tr|A0A1D1YDW5|A0A1D1YDW5_9ARAE/tr|A0A1D1YDW5|A0A1D1YDW5_9ARAE/tr|A0A1D1YDW5|A0A1D1YDW5_9ARAE	DIS3-like exonuclease 2/DIS3-like exonuclease 2/DIS3-like exonuclease 2		0.0141612	0.282525	0.565413	0.317231	0.108386	0.327548	0.483751	0.184307	0.447279	0.401109	0.148415	-77.0874	-81.2148
TraesCS3A02G396800	0.0509319	0.88669	0.202538	3.03691	tr|G7IB02|G7IB02_MEDTR/tr|G7IB02|G7IB02_MEDTR	DUF1685 family protein/DUF1685 family protein		0.0141782	0.282525	0.769896	0.0515288	0.174697	0.566424	0.141554	0.283432	0.667335	0.0981151	0.230993	-82.5269	-86.6823
TraesCS4A02G353100	0.0511998	0.889984	0.392449	9.25578	tr|A0A1D5X624|A0A1D5X624_WHEAT	Serine/threonine-protein kinase	GO:0048544	0.0142849	0.284287	0.0911339	0.794899	0.0990377	0.0239105	0.453583	0.505656	0.0633405	0.61841	0.309789	-44.4992	-48.6846
TraesCS2A02G362700	0.0512535	0.889984	0.565258	25.0405	tr|A0A0B2R016|A0A0B2R016_GLYSO	GDSL esterase/lipase		0.0143064	0.284348	0.0784682	0.505567	0.379781	0.66994	0.135317	0.135619	0.382542	0.332223	0.274624	-22.1551	-26.2692
TraesCS2A02G026600	0.0514367	0.892012	0.212725	2.38715	tr|G7K3S2|G7K3S2_MEDTR	12-oxophytodienoate reductase-like protein	GO:0055114	0.0143795	0.285436	0.379702	0.351629	0.259984	0.59383	0.261225	0.139873	0.487105	0.308449	0.201299	-79.8793	-83.9282
TraesCS7A02G208600	0.051552	0.892122	0.111631	2.37476	tr|M8C309|M8C309_AEGTA/tr|A0A072UBR9|A0A072UBR9_MEDTR	Aspartic proteinase Asp1/Eukaryotic aspartyl protease family protein	GO:0006508	0.0144256	0.285985	0.105446	0.66282	0.226665	0.219097	0.648956	0.12602	0.163874	0.655519	0.178048	-84.9105	-88.9288
TraesCS5A02G214200	0.0517145	0.892122	0.281776	3.22082	tr|B6SZ82|B6SZ82_MAIZE	Subtilisin-like protease	GO:0006508	0.0144907	0.286342	0.530313	0.108961	0.353768	0.309839	0.0437695	0.637769	0.421297	0.0789698	0.496128	-62.9698	-67.1536
TraesCS5A02G392600	0.0517471	0.892122	0.136397	2.42694	tr|A0A072URQ8|A0A072URQ8_MEDTR	ABC transporter B family protein	GO:0006810,GO:0055085	0.0145037	0.286342	0.509413	0.279587	0.203519	0.647355	0.254225	0.0953779	0.578805	0.267848	0.150948	-95.7048	-99.7197
TraesCS1A02G102800	0.0517688	0.892122	0.249344	4.99964	tr|M1HIR7|M1HIR7_ELAGV	Glutathione S-transferase		0.0145124	0.286342	0.309322	0.304905	0.349355	0.386045	0.509938	0.096884	0.349259	0.409253	0.227224	-63.0535	-67.2716
TraesCS7A02G560000	0.0517815	0.892122	0.011732	10.3371	tr|D2TE72|D2TE72_WHEAT	Dehydrin	GO:0006950,GO:0009415	0.0145175	0.286342	0.998567	0.000571261	0.000525663	0.986264	0.00545565	0.00554401	0.992001	0.00334164	0.00331732	-37.3672	-41.8293
TraesCS5A02G366900	0.0518413	0.892122	0.316326	4.36153	tr|O82177|O82177_ARATH	DCD (Development and Cell Death) domain protein		0.0145415	0.286451	0.404896	0.0636113	0.518864	0.701527	0.0893662	0.197971	0.551802	0.0814488	0.360712	-60.4776	-64.4562
TraesCS5A02G115100	0.0520321	0.894242	0.112228	2.5239	tr|I4IY17|I4IY17_HORVU	Amino acid permease		0.014618	0.287593	0.386421	0.0936986	0.516285	0.344313	0.206799	0.444977	0.365922	0.151343	0.480478	-118.32	-122.418
TraesCS7A02G557700	0.0520976	0.894242	0.174721	2.36481	AT5G38350.1/tr|A0A089VFT8|A0A089VFT8_ORYRU	Disease resistance protein (NBS-LRR class) family/NBS-LRR disease resistance protein		0.0146444	0.287746	0.613034	0.000645129	0.385546	0.78899	0.00033539	0.210441	0.700052	0.000611473	0.298986	-69.1282	-73.2534
TraesCS2A02G548200	0.0523973	0.894341	0.199702	2.48454	tr|B9H3J5|B9H3J5_POPTR	Amine oxidase family protein	GO:0055114	0.0147649	0.289551	0.24352	0.35317	0.396446	0.443713	0.284703	0.264455	0.344824	0.320173	0.331334	-112.913	-116.896
TraesCS4A02G102100	0.0524854	0.894341	0.347218	22.6157	tr|N0A417|N0A417_POPTO	UDP-glucuronate decarboxylase protein 1		0.0148004	0.289551	0.388659	0.327792	0.227732	0.0287533	0.479552	0.474849	0.215729	0.407678	0.358005	-34.6311	-38.6445
TraesCS1A02G066800	0.052489	0.894341	0.173038	2.28401	tr|G7JQF7|G7JQF7_MEDTR/tr|B9SK49|B9SK49_RICCO	Acyl-CoA dehydrogenase/Acyl-CoA dehydrogenase, putative	GO:0055114,GO:0008152	0.0148019	0.289551	0.365342	0.224452	0.403831	0.329216	0.398944	0.267176	0.347858	0.312571	0.337002	-126.962	-130.926
TraesCS2A02G337100	0.052592	0.894341	0.244293	3.31118	tr|Q9M588|Q9M588_MAIZE	Prohibitin		0.0148434	0.289551	0.609492	0.150927	0.224001	0.361391	0.370686	0.259238	0.485559	0.263651	0.244875	-66.1779	-70.3017
TraesCS6A02G372100	0.0526177	0.894341	0.191092	2.25633	tr|A0A0K9PHS0|A0A0K9PHS0_ZOSMR	Thioredoxin	GO:0045454	0.0148538	0.289551	0.301942	0.243534	0.449645	0.493681	0.178478	0.323344	0.398818	0.211832	0.38764	-116.609	-120.556
TraesCS5A02G492100	0.052767	0.894341	0.194387	4.62445	tr|A0A072TW71|A0A072TW71_MEDTR	Heavy metal transport/detoxification superfamily protein	GO:0030001	0.0149141	0.289551	0.272608	0.265083	0.453653	0.0748762	0.355378	0.562344	0.176273	0.311992	0.507525	-62.7061	-66.8217
TraesCS4A02G245900	0.0527836	0.894341	0.186931	2.14762	tr|A0A061DNZ8|A0A061DNZ8_THECC	p-loop containing nucleoside triphosphate hydrolases superfamily protein		0.0149208	0.289551	0.445504	0.194497	0.355571	0.63288	0.143525	0.221001	0.538581	0.169685	0.289482	-101.743	-105.793
TraesCS1A02G287000	0.0527854	0.894341	0.452705	12.2055	tr|A0A061EIE5|A0A061EIE5_THECC	SacI domain-containing protein / WW domain-containing protein isoform 4		0.0149215	0.289551	0.508938	0.0979293	0.357515	0.332089	0.567914	0.0656159	0.424067	0.340427	0.224067	-43.3517	-47.3336
TraesCS6A02G323500	0.0527928	0.894341	0.426423	12.3793	tr|A0A1E5W149|A0A1E5W149_9POAL	Protein PAM68, chloroplastic		0.0149245	0.289551	0.0265469	0.420802	0.528799	0.134946	0.755107	0.0864628	0.0901752	0.583871	0.316014	-31.0903	-35.0464
TraesCS2A02G363400	0.0528021	0.894341	0.401853	14.3161	tr|A0A061E0T1|A0A061E0T1_THECC	Alpha/beta-Hydrolases superfamily protein, putative	GO:0008152	0.0149282	0.289551	0.237876	0.245645	0.471039	0.652958	0.0235732	0.309964	0.449215	0.141018	0.394174	-35.4406	-39.3944
TraesCS6A02G218200	0.0528353	0.894341	0.157473	2.43156	tr|Q1EP67|Q1EP67_MUSBA/tr|Q1EP67|Q1EP67_MUSBA	Protein kinase, putative/Protein kinase, putative	GO:0006468	0.0149417	0.289551	0.139802	0.371872	0.483658	0.283969	0.384703	0.326115	0.213216	0.378708	0.405557	-85.5113	-89.5661
TraesCS1A02G074400	0.0530297	0.896502	0.194009	2.24737	tr|B6UEM9|B6UEM9_MAIZE/tr|B6UEM9|B6UEM9_MAIZE	G-patch domain containing protein/G-patch domain containing protein		0.0150203	0.290712	0.521864	0.207098	0.26562	0.325661	0.345849	0.323079	0.424457	0.277759	0.295175	-94.3589	-98.4423
TraesCS2A02G237200	0.0532285	0.898733	0.17337	2.18346	tr|A0A1D1YHN2|A0A1D1YHN2_9ARAE/tr|A0A1D1YHN2|A0A1D1YHN2_9ARAE	Tetratricopeptide repeat protein 1/Tetratricopeptide repeat protein 1		0.0151009	0.291907	0.284672	0.27549	0.435198	0.416241	0.318171	0.260756	0.351527	0.297739	0.348788	-119.78	-123.703
TraesCS2A02G488200	0.0533273	0.89903	0.229287	3.77985	tr|A0A072VJR9|A0A072VJR9_MEDTR	Myb-like transcription factor family protein		0.015141	0.292317	0.538194	0.133323	0.317458	0.479612	0.366432	0.13765	0.509625	0.252787	0.232555	-66.9989	-70.9688
TraesCS1A02G125200	0.0534057	0.89903	0.383805	13.0441	AT2G41070.5	Basic-leucine zipper (bZIP) transcription factor family protein		0.0151728	0.292525	0.0167903	0.0424175	0.928727	0.0814783	0.366149	0.527674	0.0560006	0.213255	0.719379	-32.2595	-36.4271
TraesCS5A02G141600	0.0534468	0.89903	0.301863	9.87441	AT1G10900.3	Phosphatidylinositol-4-phosphate 5-kinase family protein		0.0151895	0.292525	0.350257	0.240659	0.366306	0.520174	0.409712	0.0553415	0.437337	0.332726	0.216952	-45.8436	-49.939
TraesCS3A02G084900	0.0535947	0.900391	0.138398	5.2354	tr|D7MH74|D7MH74_ARALL	Transferase, transferring glycosyl groups		0.0152496	0.293234	0.578141	0.0913081	0.318507	0.71729	0.018929	0.261495	0.646845	0.0563251	0.291656	-83.1533	-87.174
TraesCS2A02G317900	0.0537111	0.901219	0.219017	2.47317	tr|A0A1D1XNC6|A0A1D1XNC6_9ARAE	Dihydrofolate reductase		0.015297	0.293501	0.334476	0.22445	0.436725	0.554052	0.170273	0.269597	0.444478	0.198938	0.35404	-78.275	-82.3084
TraesCS5A02G360000	0.0542055	0.907105	0.178434	2.13162	tr|Q5MJ26|Q5MJ26_PENAM	Low temperature and salt responsive protein		0.0154987	0.296731	0.159273	0.489997	0.346885	0.253099	0.31076	0.431395	0.207313	0.400645	0.389879	-98.436	-102.346
TraesCS5A02G486200	0.0542359	0.907105	0.271878	14.6009	sp|A9NKD9|MZT1_PICSI	Mitotic-spindle organizing protein 1	GO:0033566	0.0155111	0.296731	0.159767	0.646922	0.157246	0.443943	0.534	0.0131766	0.309285	0.587201	0.0888473	-38.4138	-42.3777
TraesCS5A02G073100	0.0542643	0.907105	0.294002	20.3408	tr|Q14F61|Q14F61_WHEAT	Expansin protein	GO:0019953	0.0155227	0.296731	0.23271	0.234403	0.462081	0.0153372	0.20705	0.769195	0.128908	0.229624	0.610908	-26.9137	-31.0956
TraesCS2A02G335600	0.0544259	0.908676	0.420032	6.39554	tr|A0A061G4Y5|A0A061G4Y5_THECC	Zinc finger family protein		0.0155888	0.297628	0.275286	0.680509	0.0225539	0.620905	0.247906	0.116053	0.450357	0.465267	0.0760253	-38.9303	-43.0541
TraesCS5A02G086600	0.0545441	0.909093	0.297606	8.33033	AT4G24130.1	DUF538 family protein (Protein of unknown function, DUF538)		0.0156372	0.298004	0.477268	0.373326	0.119764	0.609132	0.0675255	0.305828	0.542289	0.227052	0.222318	-51.4901	-55.548
TraesCS2A02G112600	0.0546013	0.909093	0.163589	2.30156	tr|Q4VSM2|Q4VSM2_HORVV	Universal stress protein	GO:0006950	0.0156607	0.298004	0.317707	0.257725	0.418905	0.168583	0.244495	0.582635	0.243779	0.252383	0.501225	-87.3642	-91.3822
TraesCS4A02G131400	0.0546682	0.909093	0.422073	14.4351	tr|A0A0E0KD93|A0A0E0KD93_ORYPU	Endoglucanase	GO:0005975	0.0156881	0.298056	0.155973	0.428818	0.355515	0.141515	0.0505208	0.792171	0.158247	0.246463	0.570443	-32.1048	-36.0977
TraesCS3A02G252500	0.054806	0.909093	0.352166	4.46934	tr|A0A199UQR2|A0A199UQR2_ANACO	Anoctamin-like protein		0.0157447	0.298587	0.413347	0.30882	0.260001	0.14676	0.666428	0.170979	0.284523	0.488151	0.220708	-56.6258	-60.6091
TraesCS6A02G318700	0.0548406	0.909093	0.249796	2.83876	tr|A0A1I9LLD2|A0A1I9LLD2_ARATH	BTB/POZ domain protein		0.0157589	0.298587	0.272212	0.42929	0.288199	0.117522	0.681191	0.193797	0.19712	0.553562	0.243255	-76.7413	-80.7115
TraesCS7A02G308900	0.054877	0.909093	0.415016	6.47971	tr|M7Z2Q9|M7Z2Q9_TRIUA	E3 ubiquitin-protein ligase RGLG2		0.0157739	0.298587	0.210674	0.468578	0.300608	0.63266	0.175987	0.169043	0.424557	0.327136	0.240989	-49.236	-53.2995
TraesCS3A02G355800	0.0550231	0.909093	0.34481	6.09945	tr|B9HQD6|B9HQD6_POPTR/tr|B9HQD6|B9HQD6_POPTR/tr|B9HQD6|B9HQD6_POPTR	2-phosphoglycerate kinase-related family protein/2-phosphoglycerate kinase-related family protein/2-phosphoglycerate kinase-related family protein		0.0158339	0.298913	0.260433	0.512196	0.196566	0.0696989	0.865926	0.0556342	0.1699	0.684745	0.131108	-47.4254	-51.3404
TraesCS4A02G019000	0.05505	0.909093	0.291159	4.71008	tr|A0A0B0PA43|A0A0B0PA43_GOSAR	50S ribosomal L32	GO:0006412	0.015845	0.298913	0.126499	0.775809	0.0785642	0.405648	0.480945	0.105733	0.270236	0.62602	0.0962204	-52.4034	-56.4663
TraesCS3A02G282100	0.0550597	0.909093	0.205407	2.36213	tr|M8AV79|M8AV79_AEGTA	Chaperone protein dnaJ		0.015849	0.298913	0.529018	0.000108297	0.470851	0.322478	0.000176697	0.677279	0.42633	0.000180995	0.57345	-85.0707	-89.0486
TraesCS5A02G153400	0.0554695	0.914736	0.459052	9.90807	tr|A0A199V9T9|A0A199V9T9_ANACO	Calcium-binding protein		0.0160179	0.301732	0.595459	0.177333	0.171309	0.309721	0.654753	0.0208178	0.455382	0.421108	0.102852	-28.6948	-32.7126
TraesCS1A02G362100	0.055586	0.915245	0.126231	2.04863	AT5G54300.1	cotton fiber-like protein (DUF761)		0.016066	0.302271	0.270346	0.237203	0.486007	0.396269	0.132682	0.467161	0.334203	0.185952	0.477034	-94.6912	-98.6239
TraesCS5A02G408000	0.0556366	0.915245	0.168088	2.6522	tr|W5F9D9|W5F9D9_WHEAT	Pectin acetylesterase		0.0160869	0.302297	0.167611	0.658319	0.168014	0.0704679	0.827439	0.0986465	0.120496	0.741317	0.135095	-79.8656	-83.8856
TraesCS2A02G291900	0.055769	0.916017	0.329771	11.2921	tr|A0A1D6RI52|A0A1D6RI52_WHEAT	Arogenate dehydratase	GO:0009094,GO:0008152	0.0161417	0.30296	0.0544796	0.582706	0.345637	0.398463	0.389956	0.175495	0.234097	0.486144	0.264845	-55.505	-59.5711
TraesCS7A02G381000	0.0558198	0.916017	0.248154	2.81036	tr|A0A1D6BMJ4|A0A1D6BMJ4_WHEAT	Vesicle transport protein	GO:0016192	0.0161627	0.302987	0.220904	0.197032	0.572283	0.277473	0.39308	0.321541	0.25098	0.297001	0.447576	-66.7807	-70.7331
TraesCS2A02G278800	0.0564007	0.922563	0.285338	3.78145	tr|G7KW17|G7KW17_MEDTR	LURP-one-like protein		0.0164037	0.307133	0.136311	0.493549	0.356765	0.234939	0.203629	0.551352	0.189186	0.350947	0.455462	-62.6188	-66.5426
TraesCS4A02G001500	0.0566102	0.922563	0.107722	10.2852	tr|B6TU21|B6TU21_MAIZE	Anthocyanin 5-aromatic acyltransferase		0.0164908	0.307729	0.0380023	0.039349	0.898178	0.153868	0.00411919	0.839588	0.103351	0.0233489	0.862638	-34.5382	-38.6569
TraesCS4A02G006800	0.0566181	0.922563	0.180834	2.5641	tr|A0A072THZ7|A0A072THZ7_MEDTR	DUF936 family protein		0.0164941	0.307729	0.248499	0.666289	0.0819331	0.322165	0.484951	0.186075	0.28655	0.575898	0.135111	-74.7398	-78.7091
TraesCS4A02G032900	0.0566875	0.922563	0.158918	2.26347	tr|A0A0K9NM22|A0A0K9NM22_ZOSMR	ABC transporter G family member		0.016523	0.307729	0.355143	0.33991	0.299752	0.514973	0.185102	0.294805	0.435629	0.263308	0.298131	-104.865	-108.76
TraesCS3A02G351300	0.0567609	0.922563	0.271047	3.16325	tr|B2KTA1|B2KTA1_WHEAT	Calcium-dependent protein kinase	GO:0006468	0.0165536	0.307729	0.198563	0.43642	0.338573	0.0928497	0.709846	0.192614	0.147751	0.57209	0.268444	-68.7319	-72.6964
TraesCS6A02G207000	0.0567748	0.922563	0.213142	5.2931	tr|A0A0A9DU01|A0A0A9DU01_ARUDO	Small nuclear ribonucleoprotein Sm D1		0.0165594	0.307729	0.10429	0.783559	0.0892343	0.0220306	0.658904	0.313558	0.0659388	0.716921	0.209192	-58.5465	-62.3729
TraesCS2A02G031800	0.0568185	0.922563	0.592382	22.231	tr|Q9SSZ3|Q9SSZ3_TOBAC	Transcription factor	GO:0006355	0.0165776	0.307729	0.120146	0.260875	0.56074	0.744759	0.0641644	0.157665	0.439966	0.177072	0.369092	-23.6881	-27.5133
TraesCS2A02G313700	0.0568722	0.922563	0.21937	2.48415	tr|G7IIN9|G7IIN9_MEDTR	Small nuclear ribonucleoprotein		0.0166	0.307729	0.294644	0.446503	0.251037	0.188857	0.667279	0.139733	0.242931	0.556765	0.196935	-70.9471	-74.8166
TraesCS5A02G111500	0.0568841	0.922563	0.498874	12.1474	tr|A0A0K9PNX3|A0A0K9PNX3_ZOSMR	Fe/S biogenesis protein nfuA	GO:0016226	0.016605	0.307729	0.755507	0.177463	0.0440624	0.229722	0.357044	0.357947	0.490959	0.280617	0.210021	-29.9219	-33.8886
TraesCS2A02G491800	0.056906	0.922563	0.146893	3.57324	sp|B5XM60|RF3_STRPZ	Peptide chain release factor 3		0.0166142	0.307729	0.0904283	0.775393	0.127541	0.0313688	0.92529	0.0396871	0.0628067	0.848336	0.0858788	-64.1838	-68.2658
TraesCS2A02G446100	0.0569737	0.922563	0.589345	19.4039	tr|M8B9J5|M8B9J5_AEGTA/tr|M8B9J5|M8B9J5_AEGTA	E3 ubiquitin-protein ligase RNF14/E3 ubiquitin-protein ligase RNF14		0.0166424	0.307885	0.205273	0.484841	0.204762	0.825093	0.105508	0.0447459	0.514733	0.305723	0.139493	-13.7999	-17.8164
TraesCS3A02G329400	0.0571693	0.924616	0.463769	16.2209	tr|A0A1D1Z8J6|A0A1D1Z8J6_9ARAE	MORC family CW-type zinc finger protein 4		0.0167242	0.309028	0.650072	0.242684	0.0735225	0.332452	0.0872963	0.55613	0.489935	0.17495	0.32373	-31.465	-35.2349
TraesCS3A02G261200	0.0573716	0.926243	0.179677	2.36616	tr|A0A077RTW4|A0A077RTW4_WHEAT	Serine/threonine-protein phosphatase		0.0168088	0.310133	0.514831	0.0817095	0.400122	0.334278	0.17377	0.486714	0.42512	0.129204	0.443805	-78.3067	-82.1913
TraesCS5A02G061700	0.0574078	0.926243	0.566567	21.7186	tr|A0A0F7EVN0|A0A0F7EVN0_POPTO	Cinnamoyl-CoA reductase		0.016824	0.310133	0.0426916	0.892755	0.0409071	0.295687	0.291664	0.294484	0.18228	0.581863	0.182003	-12.3507	-16.4816
TraesCS5A02G227900	0.0575525	0.926906	0.339004	19.0116	tr|Q6PRD0|Q6PRD0_ORYSJ	Pentatricopeptide repeat protein		0.0168847	0.310777	0.386782	0.482527	0.0779017	0.0337146	0.575093	0.370945	0.218961	0.526413	0.239099	-24.4247	-28.2853
TraesCS6A02G002000	0.0575868	0.926906	0.423785	11.617	tr|A0A1D1ZAH9|A0A1D1ZAH9_9ARAE	UPF0503 protein At3g09070, chloroplastic		0.016899	0.310777	0.752167	0.0996263	0.0945161	0.426472	0.0188928	0.541907	0.584553	0.0667034	0.329139	-23.5935	-27.581
TraesCS2A02G274200	0.0576936	0.927515	0.122939	2.36482	tr|A0A199W7K7|A0A199W7K7_ANACO/tr|A0A1D1Z995|A0A1D1Z995_9ARAE	MAU2 chromatid cohesion factor/MAU2 chromatid cohesion factor		0.0169439	0.311233	0.289322	0.500351	0.203669	0.412334	0.486944	0.0974438	0.351639	0.494053	0.151589	-81.1226	-84.9695
TraesCS5A02G231500	0.0578108	0.928288	0.400888	10.4908	tr|Q67U50|Q67U50_ORYSJ	Zinc finger protein-like		0.0169931	0.311767	0.188622	0.689739	0.0900216	0.191319	0.280987	0.50527	0.198449	0.486169	0.306006	-39.7137	-43.5423
TraesCS7A02G264800	0.0581657	0.932873	0.214448	3.01149	tr|A0A199UIJ3|A0A199UIJ3_ANACO/tr|A0A199UIJ3|A0A199UIJ3_ANACO/tr|A0A199UIJ3|A0A199UIJ3_ANACO/tr|A0A199UIJ3|A0A199UIJ3_ANACO/tr|A0A199UIJ3|A0A199UIJ3_ANACO	Retinoblastoma-related protein/Retinoblastoma-related protein/Retinoblastoma-related protein/Retinoblastoma-related protein/Retinoblastoma-related protein	GO:0051726	0.0171424	0.314136	0.576959	0.231325	0.181046	0.496782	0.0974721	0.398216	0.536498	0.166439	0.292397	-69.8002	-73.5723
TraesCS2A02G303100	0.0584615	0.936498	0.160374	14.607	tr|M8C918|M8C918_AEGTA	Subtilisin-like protease	GO:0006508	0.0172671	0.316048	0.819944	0.0157636	0.151274	0.761973	0.18579	0.0382271	0.78301	0.107525	0.100063	-36.0767	-39.8186
TraesCS6A02G389200	0.0586212	0.937939	0.005864	9.21042	sp|B8CNX7|SYD_SHEPW	Aspartate--tRNA ligase		0.0173346	0.316909	0.000307128	0.999212	0.000292243	0.00271121	0.993066	0.00277219	0.00166002	0.995946	0.00168367	-39.1906	-43.4104
TraesCS4A02G130000	0.0587669	0.939153	0.234829	3.03212	tr|M7ZU94|M7ZU94_TRIUA	Myb family transcription factor APL		0.0173963	0.317661	0.332283	0.435765	0.214517	0.299665	0.241307	0.451844	0.317522	0.340384	0.335013	-73.0314	-76.9339
TraesCS5A02G178100	0.0589667	0.940282	0.229931	3.03539	tr|Q40568|Q40568_TOBAC	Phosphate translocator	GO:0006810	0.0174808	0.31883	0.433112	0.313329	0.244023	0.200572	0.504572	0.287071	0.318576	0.410027	0.267902	-74.4193	-78.3222
TraesCS3A02G141300	0.0590761	0.940282	0.395378	6.47527	tr|M8C0D8|M8C0D8_AEGTA	GDSL esterase/lipase		0.0175272	0.31887	0.0426614	0.58202	0.352961	0.136592	0.176394	0.671204	0.0968173	0.382182	0.512122	-45.2043	-49.1084
TraesCS2A02G427300	0.0591133	0.940282	0.423895	21.1995	tr|Q9FKV7|Q9FKV7_ARATH	Late embryogenesis abundant protein family protein		0.017543	0.31887	0.0195588	0.199381	0.760688	0.293295	0.290729	0.2932	0.164904	0.267232	0.519405	-16.8929	-21.1819
TraesCS3A02G134600	0.0591174	0.940282	0.086097	2.18119	tr|A0A1D1YYM8|A0A1D1YYM8_9ARAE	Peptide-N4-(N-acetyl-beta-glucosaminyl)asparagine amidase A		0.0175448	0.31887	0.637077	0.181265	0.175713	0.687591	0.221835	0.088652	0.661407	0.203181	0.132818	-116.625	-120.578
TraesCS3A02G484400	0.0592478	0.941242	0.167217	2.06395	tr|A0A1D5VFN4|A0A1D5VFN4_WHEAT	Annexin		0.0176001	0.319502	0.293727	0.161399	0.539579	0.19142	0.0992654	0.70679	0.243681	0.131545	0.623001	-96.1645	-100.075
TraesCS1A02G280900	0.0593764	0.942172	0.333224	17.0716	tr|B9T764|B9T764_RICCO/tr|B9T764|B9T764_RICCO	Rop guanine nucleotide exchange factor, putative/Rop guanine nucleotide exchange factor, putative		0.0176548	0.320119	0.121036	0.563678	0.278482	0.0567624	0.907805	0.023436	0.0967597	0.729236	0.157528	-38.4721	-42.3082
TraesCS5A02G349100	0.0594721	0.942576	0.275527	12.2688	tr|A0A1D5YGL9|A0A1D5YGL9_WHEAT	Protein DETOXIFICATION	GO:0006855,GO:0055085	0.0176954	0.320481	0.0145139	0.0150953	0.961419	0.132153	0.136523	0.669883	0.0799485	0.0845786	0.807369	-21.9165	-26.1779
TraesCS5A02G146000	0.0600259	0.946847	0.101606	2.29919	tr|A0A1I9LRX3|A0A1I9LRX3_ARATH/tr|B9S4I1|B9S4I1_RICCO	Alpha/beta-Hydrolases superfamily protein/Alpha/beta hydrolase, putative		0.0179314	0.324059	0.749944	0.201388	0.0471102	0.83539	0.0982229	0.0640148	0.791895	0.151	0.0563104	-89.1807	-93.101
TraesCS2A02G380800	0.060049	0.946847	0.301154	3.56424	tr|A0A096UMG0|A0A096UMG0_WHEAT	Phenylalanine ammonia-lyase	GO:0006559	0.0179413	0.324059	0.475833	0.120545	0.396611	0.225135	0.0650407	0.700795	0.352382	0.0956171	0.547471	-70.838	-74.823
TraesCS2A02G482800	0.0600826	0.946847	0.608393	25.7791	tr|B6TTK3|B6TTK3_MAIZE	Harpin-induced protein		0.0179557	0.324059	0.0536057	0.859936	0.0533802	0.490518	0.20799	0.204661	0.286816	0.527614	0.146967	-13.7214	-17.6273
TraesCS5A02G449600	0.060152	0.946847	0.311448	4.64481	sp|O56266|PB2_I97A1	Polymerase basic protein 2		0.0179853	0.324196	0.26756	0.167968	0.547306	0.210391	0.484822	0.292353	0.243044	0.32971	0.420988	-58.2513	-62.0567
TraesCS1A02G213000	0.0601983	0.946847	0.216171	2.41996	tr|A0A1D5RYJ8|A0A1D5RYJ8_WHEAT	Pyruvate kinase	GO:0006096	0.0180051	0.324196	0.376794	0.419725	0.197296	0.594978	0.240204	0.159988	0.486194	0.331267	0.180261	-79.6696	-83.5643
TraesCS7A02G549400	0.0603522	0.946847	0.218011	2.46495	tr|A0A1D1YRB5|A0A1D1YRB5_9ARAE	Transmembrane protein 184C		0.0180709	0.324554	0.126951	0.310869	0.556756	0.244877	0.409634	0.337772	0.187923	0.361889	0.448032	-76.5259	-80.3289
TraesCS3A02G531700	0.060405	0.946847	0.100428	10.8338	tr|A0A061DWX9|A0A061DWX9_THECC	30S ribosomal protein S19	GO:0006412	0.0180935	0.324554	0.119499	0.770329	0.0887361	0.223992	0.763787	0.00931713	0.176134	0.763764	0.0506426	-49.4912	-53.3704
TraesCS2A02G038000	0.0604472	0.946847	0.19809	8.51411	tr|G7ZZ33|G7ZZ33_MEDTR	3-oxo-5-alpha-steroid 4-dehydrogenase	GO:0006629	0.0181116	0.324554	0.750889	0.0143821	0.221252	0.954172	0.00841629	0.032502	0.848757	0.0141523	0.130864	-34.4035	-38.1921
TraesCS3A02G158100	0.0604747	0.946847	0.169779	2.80652	tr|Q9FHX7|Q9FHX7_ARATH	Dbj|BAA92898.1		0.0181234	0.324554	0.136895	0.554245	0.303492	0.308071	0.451238	0.233943	0.224002	0.502035	0.270745	-77.6911	-81.4728
TraesCS2A02G389400	0.060534	0.946847	0.170239	2.42166	tr|B9SVE1|B9SVE1_RICCO	Homeobox protein, putative	GO:0006355	0.0181488	0.324554	0.0581555	0.367499	0.570761	0.130368	0.195464	0.66615	0.0958077	0.283794	0.617116	-85.5422	-89.3421
TraesCS2A02G407300	0.0605403	0.946847	0.298442	3.47787	tr|B6UDD6|B6UDD6_MAIZE	Alpha-L-fucosidase 1	GO:0005975	0.0181515	0.324554	0.218831	0.412112	0.350785	0.105578	0.236181	0.652282	0.164952	0.326168	0.500896	-57.708	-61.5346
TraesCS2A02G424200	0.0605869	0.946847	0.211166	4.11046	tr|F6JX90|F6JX90_MAIZE/tr|F6JX90|F6JX90_MAIZE	Zinc transporter/Zinc transporter	GO:0030001,GO:0055085,GO:0071577	0.0181715	0.324554	0.212954	0.10329	0.637337	0.0861978	0.321686	0.586323	0.152325	0.219379	0.611692	-48.2507	-52.2434
TraesCS2A02G327300	0.0607355	0.947264	0.344965	4.59747	tr|A0A199UVL6|A0A199UVL6_ANACO/tr|A0A199UVL6|A0A199UVL6_ANACO/tr|A0A199UVL6|A0A199UVL6_ANACO/tr|A0A199UVL6|A0A199UVL6_ANACO	C2 and GRAM domain-containing protein/C2 and GRAM domain-containing protein/C2 and GRAM domain-containing protein/C2 and GRAM domain-containing protein		0.0182352	0.32509	0.351861	0.237345	0.391006	0.126587	0.590885	0.268508	0.242805	0.41728	0.332836	-56.7015	-60.5023
TraesCS2A02G200900	0.0607546	0.947264	0.365012	5.57172	tr|B6TIZ9|B6TIZ9_MAIZE	Cytochrome c6		0.0182434	0.32509	0.148139	0.804307	0.0368274	0.491412	0.43052	0.0643849	0.324317	0.614731	0.0547977	-53.6878	-57.5608
TraesCS3A02G397100	0.0608311	0.947358	0.28755	14.1375	AT3G54890.4/AT3G54890.4	chlorophyll a-b binding protein 6/chlorophyll a-b binding protein 6		0.0182763	0.325301	0.0909409	0.218536	0.63475	0.398788	0.0201353	0.569007	0.258799	0.126084	0.596893	-25.1111	-29.0642
TraesCS5A02G172900	0.0609163	0.947587	0.321549	14.3053	AT1G79840.2	HD-ZIP IV family of homeobox-leucine zipper protein with lipid-binding START domain-containing protein		0.0183129	0.325579	0.77034	0.0126596	0.204731	0.438839	0.150358	0.389952	0.601955	0.0869086	0.303208	-44.7562	-48.6288
TraesCS1A02G268500	0.0610784	0.94891	0.201605	2.84518	tr|A0A0K9P5H6|A0A0K9P5H6_ZOSMR/tr|A0A0K9P5H6|A0A0K9P5H6_ZOSMR	Phosphatidylinositol transfer protein/Phosphatidylinositol transfer protein	GO:0006810	0.0183826	0.326444	0.380586	0.0709971	0.540653	0.177059	0.110101	0.708722	0.280307	0.0924753	0.624459	-70.5766	-74.3615
TraesCS2A02G353200	0.0611426	0.94891	0.212858	2.62352	tr|A0A061EJP7|A0A061EJP7_THECC	Nonsense-mediated mRNA decay protein 2 isoform 2		0.0184102	0.32656	0.242835	0.347588	0.402114	0.456872	0.235572	0.301577	0.351145	0.293108	0.352777	-72.1656	-75.8662
TraesCS6A02G083100	0.061301	0.949056	0.227238	3.32488	tr|A0A0K9PE77|A0A0K9PE77_ZOSMR	AT hook motif DNA-binding family protein		0.0184785	0.327055	0.473105	0.123046	0.380876	0.24491	0.317842	0.429213	0.359561	0.225209	0.406647	-71.0862	-75.0498
TraesCS2A02G105500	0.0613053	0.949056	0.431695	13.0746	tr|B9HDJ2|B9HDJ2_POPTR	Vacuolar sorting receptor family protein		0.0184803	0.327055	0.530983	0.359652	0.0775134	0.0804601	0.674805	0.218106	0.313692	0.517003	0.158069	-37.1979	-41.005
TraesCS5A02G319000	0.0614126	0.949056	0.33139	4.7104	tr|A0A1J3CY19|A0A1J3CY19_NOCCA	Protein MEI2-like 1		0.0185266	0.327458	0.530047	0.316791	0.116817	0.192308	0.452647	0.344278	0.363938	0.386454	0.236205	-49.6897	-53.6707
TraesCS2A02G000400	0.061462	0.949056	0.43198	6.84956	tr|B9R9K8|B9R9K8_RICCO	Protein phosphatase 2c, putative		0.0185479	0.327458	0.170301	0.0524847	0.759337	0.539879	0.1114	0.311353	0.360106	0.0909171	0.533538	-44.5597	-48.593
TraesCS6A02G365700	0.061505	0.949056	0.243639	3.97843	tr|B6SLB1|B6SLB1_MAIZE	Serine-rich protein		0.0185664	0.327458	0.837937	0.017168	0.134865	0.596733	0.0153276	0.384931	0.715194	0.0181819	0.26256	-53.5775	-57.3924
TraesCS7A02G364700	0.0617184	0.950632	0.362539	13.7429	tr|G7K6V9|G7K6V9_MEDTR	Histone-lysine N-methyltransferase		0.0186586	0.328566	0.35278	0.426754	0.167203	0.732349	0.0516699	0.194136	0.540708	0.24572	0.19256	-32.8197	-36.6272
TraesCS4A02G020900	0.0617486	0.950632	0.322194	5.75492	tr|F2D0C3|F2D0C3_HORVV	Amine oxidase	GO:0055114,GO:0009308	0.0186716	0.328566	0.729	0.123208	0.126386	0.433686	0.0987457	0.454915	0.578577	0.117254	0.294065	-57.2238	-61.0617
TraesCS3A02G274200	0.0620148	0.953638	0.560341	21.2883	tr|G7KF03|G7KF03_MEDTR	Mannan endo-1,4-beta-mannosidase-like protein	GO:0005975	0.0187868	0.330218	0.0412164	0.040925	0.89076	0.290351	0.289128	0.294951	0.181395	0.181014	0.580991	-12.5731	-16.596
TraesCS2A02G572200	0.0621256	0.954249	0.091895	10.725	sp|O80436|PTR29_ARATH	Protein NRT1/ PTR FAMILY 5.5	GO:0006810	0.0188348	0.330686	0.00795414	0.888915	0.0948408	0.00408881	0.983456	0.010056	0.00743525	0.934396	0.0543832	-36.9547	-40.943
TraesCS5A02G493300	0.0622909	0.955697	0.190837	2.30093	tr|A0A0K9PCB1|A0A0K9PCB1_ZOSMR/tr|A0A0K9PCB1|A0A0K9PCB1_ZOSMR	Anthranilate phosphoribosyltransferase/Anthranilate phosphoribosyltransferase	GO:0000162,GO:0008152	0.0189065	0.331569	0.115551	0.469024	0.410403	0.207677	0.27778	0.510023	0.1631	0.374423	0.459746	-81.4306	-85.2058
TraesCS5A02G392000	0.0624808	0.95705	0.197543	2.33765	tr|V9QM13|V9QM13_ONCHC	COBRA-like protein	GO:0010215,GO:0016049	0.0189889	0.332596	0.289322	0.319481	0.383293	0.488409	0.283791	0.222739	0.390212	0.302598	0.30443	-92.8163	-96.5519
TraesCS4A02G102300	0.0625245	0.95705	0.298465	14.9738	tr|A0A1E5UJ68|A0A1E5UJ68_9POAL	Ankyrin repeat-containing protein		0.0190079	0.332596	0.184663	0.0280006	0.769158	0.215577	0.300192	0.45972	0.209448	0.170662	0.608707	-42.5633	-46.1981
TraesCS7A02G501400	0.0628007	0.95705	0.16431	2.42551	tr|A0A061GQ98|A0A061GQ98_THECC/tr|A0A061GQ98|A0A061GQ98_THECC	Fatty acid hydroxylase superfamily/Fatty acid hydroxylase superfamily	GO:0055114,GO:0008610	0.019128	0.333753	0.175709	0.600008	0.218818	0.341825	0.499911	0.152578	0.259821	0.550133	0.187642	-87.8975	-91.6372
TraesCS2A02G266900	0.0628402	0.95705	0.19907	4.72302	tr|H6WX59|H6WX59_MEDSA	Glycine-rich protein		0.0191453	0.333753	0.207306	0.603233	0.177492	0.410513	0.536131	0.0438648	0.311933	0.569921	0.113834	-63.1059	-66.9424
TraesCS6A02G332100	0.0628842	0.95705	0.349729	10.4121	tr|A0A1D1ZGI1|A0A1D1ZGI1_9ARAE	Lipase	GO:0006629	0.0191644	0.333753	0.0187993	0.79579	0.170246	0.165187	0.43852	0.376985	0.0978409	0.61399	0.279033	-41.5228	-45.32
TraesCS5A02G232400	0.0628996	0.95705	0.413706	6.23782	AT1G79910.1	Regulator of Vps4 activity in the MVB pathway protein		0.0191711	0.333753	0.38009	0.262197	0.326788	0.119944	0.109307	0.755278	0.259159	0.19056	0.538362	-73.5513	-77.3291
TraesCS7A02G248800	0.0629238	0.95705	0.276948	10.6717	tr|A0A1D6BW08|A0A1D6BW08_WHEAT/tr|A0A1D6BW08|A0A1D6BW08_WHEAT	3-hydroxy-3-methylglutaryl coenzyme A reductase/3-hydroxy-3-methylglutaryl coenzyme A reductase	GO:0008299,GO:0055114,GO:0015936	0.0191817	0.333753	0.350648	0.034009	0.600776	0.386199	0.272008	0.316769	0.371669	0.158109	0.460539	-56.6684	-60.4335
TraesCS5A02G242300	0.0630538	0.95705	0.53417	14.5939	tr|A0A061E0T1|A0A061E0T1_THECC	Alpha/beta-Hydrolases superfamily protein, putative	GO:0008152	0.0192383	0.333899	0.297843	0.239154	0.401815	0.856515	0.0574259	0.0572449	0.570519	0.162891	0.243145	-24.7168	-28.4099
TraesCS4A02G364200	0.0630891	0.95705	0.329326	4.25126	tr|Q9M2F2|Q9M2F2_ARATH	GPI-anchored adhesin-like protein		0.0192537	0.333899	0.244793	0.377404	0.352859	0.579452	0.179142	0.231661	0.41477	0.281521	0.294899	-53.8719	-57.6285
TraesCS1A02G425000	0.0630913	0.95705	0.164553	2.25682	tr|A0A0K9PB32|A0A0K9PB32_ZOSMR	Mitochondrial carrier-like protein	GO:0055085	0.0192547	0.333899	0.375598	0.21912	0.3995	0.210676	0.289594	0.494854	0.294603	0.255155	0.448145	-110.862	-114.518
TraesCS4A02G117000	0.0631796	0.95731	0.383294	6.96037	tr|A0A1D5Y3Z2|A0A1D5Y3Z2_WHEAT	Hexosyltransferase		0.0192933	0.334194	0.596784	0.360165	0.0216624	0.203975	0.647332	0.131299	0.404678	0.504377	0.0836733	-42.5376	-46.379
TraesCS5A02G218600	0.063492	0.959907	0.356642	5.452	tr|A0A0Q3RVD3|A0A0Q3RVD3_BRADI	Glutamate receptor		0.0194297	0.335988	0.126232	0.0364423	0.817714	0.365808	0.163783	0.451458	0.253208	0.10713	0.630041	-46.1489	-49.9808
TraesCS7A02G106700	0.0635342	0.959907	0.230277	19.4534	tr|M8BD45|M8BD45_AEGTA	DNA repair radA-like protein	GO:0006281	0.0194482	0.335988	0.0178466	0.826016	0.1429	0.258182	0.610021	0.112794	0.144449	0.712175	0.134006	-39.2501	-42.8755
TraesCS1A02G295600	0.0635653	0.959907	0.598961	22.4628	tr|A0A0K9NQJ7|A0A0K9NQJ7_ZOSMR/tr|A0A124SCC5|A0A124SCC5_CYNCS	Chaperone DnaK/Chaperone DnaK	GO:0006457	0.0194618	0.335988	0.210095	0.480204	0.208308	0.847701	0.0606034	0.0620741	0.524359	0.28495	0.15261	-13.0865	-16.8689
TraesCS2A02G559500	0.0636699	0.960407	0.303847	3.77243	tr|A0A1E5W2V2|A0A1E5W2V2_9POAL/tr|A0A1E5W2V2|A0A1E5W2V2_9POAL	Tubulin-folding cofactor B/Tubulin-folding cofactor B		0.0195076	0.336403	0.628562	0.253375	0.10288	0.344778	0.562615	0.0842575	0.486767	0.409415	0.097646	-56.6553	-60.3809
TraesCS2A02G122700	0.0640585	0.96495	0.556816	18.7267	tr|Q2EFH6|Q2EFH6_PENAM	Short-chain dehydrogenase/reductase		0.0196781	0.338966	0.293984	0.288882	0.288033	0.0501846	0.0499549	0.874313	0.18631	0.182057	0.573447	-10.4123	-14.3506
TraesCS6A02G151200	0.0641146	0.96495	0.132252	1.97345	tr|C0PGN9|C0PGN9_MAIZE	Calmodulin binding protein	GO:0006950	0.0197027	0.339013	0.388864	0.226324	0.378987	0.52037	0.129445	0.346291	0.455736	0.178689	0.363628	-103.14	-106.909
TraesCS3A02G343900	0.0644564	0.969008	0.299789	24.8287	tr|I1KAM9|I1KAM9_SOYBN	WRKY transcription factor	GO:0006355	0.019853	0.341221	0.47817	0.482274	0.0199576	0.285218	0.341108	0.331478	0.386205	0.417546	0.184243	-38.7364	-42.3754
TraesCS7A02G504700	0.0645805	0.969789	0.0571775	7.22231	tr|A0A1D6CLU1|A0A1D6CLU1_WHEAT	Patatin	GO:0006629,GO:0008152	0.0199077	0.341781	0.0279877	0.0902616	0.879842	0.00403031	0.0566031	0.93798	0.0166431	0.0747699	0.907651	-70.0778	-74.0001
TraesCS1A02G080200	0.0647682	0.96997	0.265956	3.89358	tr|A0A0K9P9G8|A0A0K9P9G8_ZOSMR	Zinc ion binding protein		0.0199905	0.34265	0.336519	0.475789	0.166648	0.21215	0.342543	0.438497	0.27621	0.409677	0.305704	-60.382	-64.1556
TraesCS2A02G303900	0.0647954	0.96997	0.196428	2.34503	tr|B9N888|B9N888_POPTR	Kinase family protein	GO:0006468	0.0200025	0.34265	0.480361	0.247114	0.266294	0.282957	0.371714	0.340733	0.382509	0.310479	0.304629	-91.9033	-95.7292
TraesCS6A02G005900	0.0649043	0.96997	0.0578072	2.23003	tr|B6U6J1|B6U6J1_MAIZE	Senescence-associated protein DIN1		0.0200505	0.343094	0.203443	0.0534707	0.741034	0.199173	0.11177	0.68635	0.202256	0.0835237	0.713136	-110.889	-114.797
TraesCS6A02G241400	0.0649724	0.96997	0.169119	1.98883	tr|Q6H3Y3|Q6H3Y3_ORYSJ	Chaperone protein dnaJ-like		0.0200806	0.343195	0.302374	0.390628	0.302758	0.193011	0.560577	0.242761	0.248512	0.475806	0.273935	-109.153	-112.858
TraesCS2A02G190200	0.0650657	0.96997	0.281601	9.06991	tr|B9I3F6|B9I3F6_POPTR	Kinase family protein	GO:0006468	0.0201218	0.343195	0.0507965	0.812532	0.108047	0.328058	0.513852	0.138791	0.19653	0.655331	0.134577	-60.2159	-63.849
TraesCS4A02G234300	0.0650679	0.96997	0.235602	8.82568	AT1G74120.1	Mitochondrial transcription termination factor family protein	GO:0006355	0.0201228	0.343195	0.12565	0.828973	0.0322704	0.175063	0.584387	0.227091	0.156218	0.702873	0.134722	-49.0463	-52.8163
TraesCS2A02G262700	0.0651522	0.96997	0.175702	2.33936	tr|A0A151T3D2|A0A151T3D2_CAJCA/tr|A0A151T3D2|A0A151T3D2_CAJCA	Aspartyl/glutamyl-tRNA(Asn/Gln) amidotransferase subunit B/Aspartyl/glutamyl-tRNA(Asn/Gln) amidotransferase subunit B		0.0201601	0.343453	0.389767	0.285922	0.317207	0.355136	0.146056	0.494656	0.373148	0.217418	0.406478	-75.6294	-79.2718
TraesCS2A02G282900	0.0652777	0.96997	0.08364	2.45204	tr|A0A0K9PVT1|A0A0K9PVT1_ZOSMR	Isocitrate lyase		0.0202156	0.343542	0.422552	0.540385	0.0352473	0.458508	0.457169	0.0820924	0.440852	0.49864	0.0593682	-94.6686	-98.4964
TraesCS5A02G497400	0.0652914	0.96997	0.15653	2.12551	tr|M7ZU06|M7ZU06_TRIUA	Hypersensitive-induced response protein 1		0.0202217	0.343542	0.370914	0.226553	0.398902	0.300619	0.38375	0.311286	0.336433	0.305723	0.355534	-113.974	-117.668
TraesCS5A02G202700	0.0653142	0.96997	0.169404	3.2634	tr|B9SH59|B9SH59_RICCO/tr|B9SH59|B9SH59_RICCO	Sugar transporter, putative/Sugar transporter, putative	GO:0055085	0.0202318	0.343542	0.0588711	0.548481	0.388462	0.171179	0.602569	0.215986	0.117082	0.57514	0.304498	-70.3033	-74.0701
TraesCS2A02G114400	0.0660262	0.978999	0.143952	1.91392	tr|B4FAC2|B4FAC2_MAIZE/tr|B6TXS5|B6TXS5_MAIZE	Photosystem I reaction center subunit N/Photosystem I reaction center subunit N	GO:0015979	0.0205478	0.348459	0.501422	0.161897	0.332095	0.646575	0.0915085	0.259429	0.5736	0.127423	0.297022	-128.051	-131.818
TraesCS6A02G303200	0.0660678	0.978999	0.531507	23.3509	tr|W5G7W3|W5G7W3_WHEAT/tr|W5G7W3|W5G7W3_WHEAT	Alpha-galactosidase/Alpha-galactosidase	GO:0005975	0.0205663	0.348459	0.817855	0.0710452	0.0669261	0.295594	0.632619	0.0443214	0.552006	0.364857	0.0689019	-23.5009	-27.133
TraesCS7A02G236200	0.0662877	0.980199	0.183205	2.64891	tr|B6T444|B6T444_MAIZE/tr|K7VUB5|K7VUB5_MAIZE/tr|K7VUB5|K7VUB5_MAIZE/tr|K7VUB5|K7VUB5_MAIZE	Glycosyltransferase/Glycosyltransferase/Glycosyltransferase/Glycosyltransferase		0.0206643	0.349407	0.289073	0.23608	0.465253	0.132583	0.420786	0.441472	0.212495	0.330485	0.453382	-78.8361	-82.5499
TraesCS5A02G193200	0.0662947	0.980199	0.253813	4.6394	tr|W0TS79|W0TS79_ACAMN	ATP-binding cassette transporter subfamily A member		0.0206674	0.349407	0.371777	0.306455	0.309899	0.112721	0.502506	0.374991	0.245022	0.405199	0.344293	-55.3057	-58.9651
TraesCS7A02G349200	0.0663759	0.980321	0.610397	26.5385	tr|B9S109|B9S109_RICCO	Glucan endo-1,3-beta-glucosidase, putative	GO:0005975	0.0207036	0.349637	0.0813742	0.790299	0.0811372	0.669923	0.134634	0.130881	0.390269	0.468556	0.128469	-14.3427	-18.0233
TraesCS1A02G131500	0.0666224	0.982882	0.183163	2.46045	tr|D8L9F8|D8L9F8_WHEAT/tr|D8L9F8|D8L9F8_WHEAT	Ras-related protein, expressed/Ras-related protein, expressed		0.0208136	0.351113	0.262928	0.524108	0.207016	0.179258	0.424978	0.391534	0.222524	0.474149	0.300262	-75.778	-79.4108
TraesCS7A02G196000	0.0668605	0.984544	0.30276	4.66478	tr|A0A061FTS5|A0A061FTS5_THECC	CDP-diacylglycerol--glycerol-3-phosphate 3-phosphatidyltransferase, putative		0.02092	0.3523	0.690658	0.230893	0.0645122	0.38125	0.352847	0.243613	0.534689	0.296424	0.1596	-73.4998	-77.1171
TraesCS4A02G036500	0.0668816	0.984544	0.253395	3.14782	tr|B6U7U0|B6U7U0_MAIZE	Ribosomal large subunit pseudouridine synthase B	GO:0001522,GO:0009451	0.0209294	0.3523	0.166272	0.765373	0.0538752	0.339031	0.507516	0.145302	0.255673	0.63482	0.104696	-64.686	-68.5
TraesCS7A02G327800	0.0670479	0.985912	0.327632	4.69704	tr|B9RLC7|B9RLC7_RICCO	N-acetyltransferase, putative		0.0210038	0.35317	0.674069	0.132526	0.173773	0.342284	0.417205	0.228841	0.507831	0.279001	0.205774	-54.2653	-57.947
TraesCS2A02G082600	0.0672287	0.987491	0.552372	18.1714	tr|A0A1D5TJJ7|A0A1D5TJJ7_WHEAT	Glycosyltransferases		0.0210849	0.354148	0.291306	0.288242	0.291063	0.875459	0.0505396	0.0505964	0.575135	0.183179	0.184398	-10.1493	-14.0648
TraesCS6A02G177100	0.0673181	0.98751	0.275323	3.92575	tr|Q69XL1|Q69XL1_ORYSJ/tr|Q69XL1|Q69XL1_ORYSJ	Agenet domain-containing protein-like/Agenet domain-containing protein-like		0.021125	0.354438	0.172843	0.469811	0.343542	0.453199	0.266148	0.26988	0.315078	0.369507	0.309711	-57.8427	-61.4962
TraesCS7A02G308200	0.067377	0.98751	0.227913	2.87202	tr|A0A0B0NV24|A0A0B0NV24_GOSAR	Beta-1,3-N-acetylglucosaminyltransferase lunatic fringe		0.0211514	0.354497	0.216727	0.318014	0.457153	0.251812	0.515253	0.227094	0.235511	0.417055	0.343234	-77.4747	-81.0849
TraesCS6A02G352300	0.0675304	0.98868	0.196242	2.22652	tr|B9T4P9|B9T4P9_RICCO	Ankyrin repeat-containing protein, putative		0.0212202	0.355267	0.326518	0.380101	0.285602	0.188907	0.577507	0.229744	0.258669	0.479156	0.259198	-86.0567	-89.6794
TraesCS3A02G223900	0.0680473	0.991756	0.223365	2.5956	tr|A0A0K9PED2|A0A0K9PED2_ZOSMR/tr|A0A0K9PED2|A0A0K9PED2_ZOSMR	Protein transport protein SEC13/Protein transport protein SEC13		0.0214528	0.358038	0.14837	0.48518	0.347612	0.0716201	0.70909	0.215835	0.111949	0.596678	0.283646	-67.2154	-70.8706
TraesCS4A02G306300	0.0680806	0.991756	0.402077	6.05198	tr|A0A061GG86|A0A061GG86_THECC	Sulfate adenylyltransferase subunit 2		0.0214678	0.358038	0.185962	0.223501	0.557014	0.0547682	0.633698	0.296982	0.127071	0.431136	0.428918	-43.7341	-47.3087
TraesCS4A02G188700	0.0681807	0.991756	0.187476	2.49579	tr|A0A1D1YKC8|A0A1D1YKC8_9ARAE	Regulation of nuclear pre-mRNA domain-containing protein 1B		0.021513	0.358038	0.243118	0.399131	0.349816	0.368365	0.21046	0.415574	0.306535	0.305553	0.383887	-80.7823	-84.3919
TraesCS1A02G040600	0.0682093	0.991756	0.180193	2.07945	tr|A0A1D5S2P8|A0A1D5S2P8_WHEAT	Glucose-6-phosphate isomerase	GO:0006096,GO:0006094	0.0215259	0.358038	0.329748	0.415602	0.249978	0.210358	0.59704	0.189392	0.270798	0.506491	0.220887	-111.324	-114.933
TraesCS7A02G263300	0.0682332	0.991756	0.147563	2.14343	AT3G21500.3	1-deoxy-D-xylulose 5-phosphate synthase 1	GO:0008152	0.0215366	0.358038	0.480026	0.197753	0.317536	0.378669	0.34673	0.269934	0.429441	0.273104	0.29509	-102.497	-106.197
TraesCS2A02G506400	0.0682475	0.991756	0.230878	5.30964	tr|M8CKP5|M8CKP5_AEGTA	UPF0136 membrane protein		0.0215431	0.358038	0.267251	0.0237674	0.698723	0.414073	0.115085	0.463618	0.343242	0.0729034	0.580175	-62.7912	-66.5442
TraesCS1A02G163000	0.068257	0.991756	0.325964	4.1036	tr|Q8W5I9|Q8W5I9_ORYSJ	Cotton fiber expressed protein-like protein		0.0215474	0.358038	0.291961	0.29242	0.294884	0.255444	0.108008	0.626914	0.281226	0.204484	0.461122	-39.7255	-43.814
TraesCS5A02G197100	0.0684603	0.993229	0.102414	13.9043	tr|Q654Z6|Q654Z6_ORYSJ	Receptor protein kinase-like	GO:0006468	0.0216392	0.359178	0.00551972	0.00581088	0.985171	0.0309707	0.0741036	0.87722	0.0212284	0.0430997	0.927775	-29.7201	-33.7045
TraesCS4A02G105200	0.0685297	0.993229	0.343633	5.62205	tr|A0A199VB32|A0A199VB32_ANACO	Elongator complex protein 6		0.0216706	0.359308	0.448095	0.150196	0.352406	0.12584	0.161905	0.7015	0.291563	0.163073	0.524856	-45.9879	-49.8543
TraesCS5A02G069200	0.0685801	0.993229	0.489598	15.0619	AT4G13985.1	FBD-associated F-box protein		0.0216933	0.359308	0.850683	0.0597321	0.0575365	0.34177	0.484816	0.143837	0.589347	0.284524	0.113523	-24.4099	-28.0543
TraesCS7A02G464400	0.0686665	0.99341	0.088581	16.7869	tr|A0A1D6C648|A0A1D6C648_WHEAT	Patatin	GO:0006629,GO:0008152	0.0217324	0.359571	0.0989893	0.0555315	0.82656	0.00683868	0.0796753	0.909136	0.055161	0.072589	0.863768	-47.0116	-50.5797
TraesCS3A02G155000	0.0688782	0.993508	0.384063	8.32441	tr|M7YX26|M7YX26_TRIUA	5'-methylthioadenosine/S-adenosylhomocysteine nucleosidase	GO:0009116	0.0218283	0.36013	0.0665691	0.890487	0.0304731	0.20964	0.488967	0.21158	0.148887	0.683199	0.127191	-26.4319	-30.4638
TraesCS5A02G231600	0.068883	0.993508	0.26647	13.5217	tr|D7MW82|D7MW82_ARALL	Oxidoreductase/ transition metal ion binding protein		0.0218304	0.36013	0.392194	0.0281447	0.566209	0.292385	0.294168	0.29096	0.347709	0.167029	0.433606	-29.0383	-33.1346
TraesCS3A02G387700	0.068895	0.993508	0.556542	20.058	tr|A0A0G2UQT9|A0A0G2UQT9_9CARY	4,5-dioxygenase-like protein	GO:0006725,GO:0055114	0.0218359	0.36013	0.0460808	0.884294	0.0434985	0.289959	0.293004	0.292245	0.183944	0.578565	0.183449	-12.099	-15.9873
TraesCS5A02G098200	0.069018	0.993686	0.191134	2.2172	tr|Q6K268|Q6K268_ORYSJ/tr|Q6K268|Q6K268_ORYSJ	Ankyrin repeat protein-like/Ankyrin repeat protein-like		0.0218916	0.360666	0.382327	0.284478	0.327678	0.305375	0.169356	0.519857	0.344724	0.228197	0.424544	-82.6355	-86.2659
TraesCS2A02G583800	0.0691002	0.993686	0.195662	2.46147	tr|B9RAG8|B9RAG8_RICCO/tr|B9RAG8|B9RAG8_RICCO	Exocyst complex component, putative/Exocyst complex component, putative	GO:0006887	0.0219289	0.360729	0.279292	0.280006	0.433965	0.345108	0.411685	0.238088	0.313858	0.346964	0.336237	-86.1684	-89.7918
TraesCS7A02G134200	0.0691292	0.993686	0.258775	3.35032	tr|M8B314|M8B314_AEGTA	Telomere-associated protein RIF1		0.0219421	0.360729	0.197242	0.0116008	0.780011	0.454342	0.0260534	0.517006	0.328062	0.0208792	0.646566	-55.6292	-59.4307
TraesCS2A02G483400	0.0693544	0.995318	0.295899	4.60633	tr|M7ZVS2|M7ZVS2_TRIUA	Organic cation transporter-like protein	GO:0055085	0.0220443	0.361915	0.0153085	0.546107	0.421733	0.0120553	0.847909	0.135541	0.0162975	0.695057	0.28095	-43.0977	-46.7691
TraesCS2A02G285900	0.0693908	0.995318	0.350358	8.6265	tr|B6T3E4|B6T3E4_MAIZE	Glycerophosphodiester phosphodiesterase	GO:0006629	0.0220609	0.361915	0.0855029	0.252418	0.64417	0.4499	0.0803911	0.444514	0.275286	0.17344	0.542388	-46.313	-50.0414
TraesCS3A02G315700	0.0694685	0.99537	0.385577	18.3377	tr|Q2HRV5|Q2HRV5_MEDTR	DNA cross-link repair protein		0.0220962	0.362111	0.0446685	0.289394	0.62409	0.453705	0.0573598	0.454686	0.261311	0.18808	0.538856	-25.0811	-28.5638
TraesCS4A02G127600	0.0695463	0.995424	0.273151	3.89792	tr|A0A199V7H9|A0A199V7H9_ANACO	F-box protein		0.0221316	0.362308	0.450095	0.118521	0.393861	0.174164	0.220199	0.597858	0.313802	0.173928	0.49697	-60.6851	-64.5088
TraesCS2A02G203700	0.0697144	0.996767	0.1294	7.11523	tr|W5B4J0|W5B4J0_WHEAT	Elongator complex protein 1	GO:0006355,GO:0002098	0.0222081	0.363177	0.299182	0.664769	0.0260094	0.178565	0.654095	0.160505	0.241342	0.65789	0.0970536	-53.8239	-57.4937
TraesCS2A02G092200	0.0699122	0.998533	0.092235	4.96651	tr|Q10MQ5|Q10MQ5_ORYSJ	Wound-induced protein 1, putative, expressed		0.0222982	0.364266	0.731215	0.0706075	0.194365	0.824273	0.015155	0.157727	0.776266	0.044014	0.1781	-79.0473	-82.7896
TraesCS2A02G229900	0.0701841	1	0.462896	12.2338	tr|A0A1D5TIN3|A0A1D5TIN3_WHEAT	Peroxidase	GO:0006979,GO:0055114	0.0224223	0.365908	0.045123	0.111226	0.812681	0.0124788	0.598167	0.380088	0.0335409	0.363397	0.588394	-34.62	-38.2848
TraesCS6A02G046900	0.0703045	1	0.0953968	2.21135	tr|A0A0K9PI57|A0A0K9PI57_ZOSMR	Low PSII Accumulation 3		0.0224773	0.365925	0.0992568	0.192565	0.704919	0.196058	0.13565	0.664966	0.148642	0.165207	0.684102	-87.932	-91.5697
TraesCS5A02G278100	0.070307	1	0.474542	17.7882	tr|G7KJV0|G7KJV0_MEDTR	Type I inositol-1,4,5-trisphosphate 5-phosphatase	GO:0046856	0.0224784	0.365925	0.039576	0.578539	0.346519	0.286749	0.0758299	0.590203	0.17662	0.340388	0.472183	-24.1028	-27.6712
TraesCS1A02G320900	0.0703414	1	0.320276	4.43381	tr|A0A1D5S013|A0A1D5S013_WHEAT/tr|A0A1D5S013|A0A1D5S013_WHEAT	Serine/threonine-protein kinase/Serine/threonine-protein kinase	GO:0006468,GO:0048544	0.0224942	0.365925	0.0679127	0.190987	0.718014	0.0855155	0.511656	0.388914	0.0847269	0.353349	0.551914	-53.5151	-57.1876
TraesCS1A02G005800	0.0704695	1	0.145693	2.34301	tr|Q8S3W5|Q8S3W5_HORVV/tr|Q8S3W5|Q8S3W5_HORVV	Mei2-like protein/Mei2-like protein		0.0225527	0.366404	0.264799	0.304129	0.424853	0.292953	0.156842	0.546631	0.280147	0.231231	0.486206	-95.1699	-98.7962
TraesCS7A02G405600	0.0705138	1	0.107162	2.28859	AT5G10770.1	Eukaryotic aspartyl protease family protein	GO:0006508	0.022573	0.366404	0.345366	0.435379	0.214708	0.345701	0.544517	0.106692	0.345935	0.490362	0.161634	-119.311	-122.963
TraesCS7A02G312900	0.0705607	1	0.134129	7.29916	tr|V6A6T6|V6A6T6_HORVU/tr|V6A6T6|V6A6T6_HORVU	ELMO domain containing protein/ELMO domain containing protein		0.0225945	0.366404	0.810431	0.00951095	0.170521	0.893119	0.0665648	0.0309791	0.846009	0.0416384	0.105918	-38.4089	-41.9188
TraesCS6A02G289300	0.0706521	1	0.26053	4.40509	tr|A0A072TS20|A0A072TS20_MEDTR	LAG1 longevity assurance-like protein		0.0226363	0.366699	0.395734	0.212469	0.381852	0.13005	0.448261	0.399593	0.267333	0.332544	0.391411	-55.6949	-59.3222
TraesCS6A02G380500	0.0708872	1	0.230905	2.75485	tr|T2DP86|T2DP86_PHAVU	Octicosapeptide/Phox/Bem1p domain-containing protein		0.0227441	0.367738	0.497835	0.100486	0.390153	0.264248	0.166659	0.561753	0.382463	0.136212	0.477098	-81.2909	-84.9237
TraesCS2A02G039200	0.070917	1	0.202311	8.14281	tr|A0A0K9PII9|A0A0K9PII9_ZOSMR	23S rRNA (Uracil-5-)-methyltransferase	GO:0006396	0.0227577	0.367738	0.282913	0.0806164	0.620509	0.487803	0.0108702	0.497756	0.3877	0.0477752	0.557112	-52.7163	-56.2811
TraesCS5A02G206500	0.0709691	1	0.321197	5.33109	tr|G7JMC8|G7JMC8_MEDTR	Heavy metal transport/detoxification superfamily protein	GO:0030001	0.0227816	0.367738	0.246839	0.253887	0.471264	0.525985	0.311172	0.144599	0.38997	0.28895	0.311587	-53.576	-57.1377
TraesCS7A02G450100	0.0709989	1	0.106865	2.99247	tr|Q9FDZ1|Q9FDZ1_ORYSJ	Cytochrome P450	GO:0055114	0.0227953	0.367738	0.162102	0.00589522	0.825841	0.0613301	0.00358879	0.934489	0.113042	0.00534067	0.878947	-61.0117	-64.6199
TraesCS1A02G181000	0.0710585	1	0.0973555	2.07934	tr|A0A1D1YNA5|A0A1D1YNA5_9ARAE	Cystathionine gamma-lyase		0.0228227	0.367796	0.0947783	0.787081	0.111509	0.0506285	0.885185	0.0627877	0.0736533	0.835337	0.0879715	-98.8171	-102.492
TraesCS7A02G203100	0.0711331	1	0.593261	24.173	tr|A0A1B5GE63|A0A1B5GE63_WHEAT	Caleosin		0.022857	0.367966	0.170551	0.0482114	0.744355	0.716239	0.112831	0.115393	0.448889	0.0974033	0.438518	-20.4504	-24.0833
TraesCS5A02G086800	0.0714873	1	0.554064	19.4909	tr|A0A1D5YVA8|A0A1D5YVA8_WHEAT	Pectinesterase	GO:0042545	0.0230198	0.370204	0.0430893	0.04482	0.886077	0.294211	0.285487	0.293253	0.182805	0.182669	0.579631	-12.3117	-16.1426
TraesCS3A02G436000	0.0715974	1	0.0784894	8.30733	tr|A0A061DJK9|A0A061DJK9_THECC	Transducin/WD40 repeat-like superfamily protein		0.0230705	0.370634	0.0637982	0.915315	0.0127161	0.0247645	0.874816	0.0951231	0.0472286	0.889567	0.056987	-56.77	-60.3764
TraesCS4A02G084700	0.0717227	1	0.318069	5.73101	tr|A0A1D1Z4S2|A0A1D1Z4S2_9ARAE	LYR motif-containing protein 4		0.0231283	0.371177	0.302569	0.129475	0.518484	0.167173	0.45838	0.36531	0.237546	0.300118	0.442924	-49.9759	-53.5763
TraesCS2A02G581400	0.0718407	1	0.561328	15.7061	AT5G42140.2	Regulator of chromosome condensation (RCC1) family with FYVE zinc finger domain-containing protein		0.0231827	0.371666	0.189211	0.44468	0.313754	0.778921	0.0865107	0.0899834	0.488835	0.281114	0.218183	-26.6702	-30.2756
TraesCS4A02G104400	0.0722338	1	0.176306	2.15855	tr|A0A1J3D477|A0A1J3D477_NOCCA	Protein MODIFIER OF SNC1 11		0.0233642	0.373239	0.195057	0.337436	0.46061	0.336317	0.375541	0.28383	0.267302	0.35753	0.372895	-82.2683	-85.843
TraesCS4A02G356400	0.072254	1	0.184224	2.11367	tr|N1QP67|N1QP67_AEGTA/tr|N1QP67|N1QP67_AEGTA	Acyl-CoA-binding domain-containing protein 4/Acyl-CoA-binding domain-containing protein 4		0.0233736	0.373239	0.589703	0.170845	0.235397	0.405086	0.283714	0.305563	0.497292	0.228146	0.271545	-84.5842	-88.1551
TraesCS5A02G398900	0.0722616	1	0.200809	2.29135	tr|A0A061E245|A0A061E245_THECC	Phosphatase 2C family protein		0.0233771	0.373239	0.172062	0.465589	0.353343	0.0892425	0.349746	0.55723	0.131974	0.408141	0.455803	-101.027	-104.553
TraesCS7A02G349900	0.0724058	1	0.329019	17.0413	tr|G7IXN7|G7IXN7_MEDTR	DUF4228 domain protein		0.0234438	0.373919	0.34472	0.371457	0.237855	0.362434	0.0350902	0.580522	0.361044	0.211799	0.41437	-32.7533	-36.2253
TraesCS2A02G505000	0.0727587	1	0.15487	17.0295	tr|B6RM84|B6RM84_BAMOL	Sucrose transporter		0.0236073	0.375237	0.968665	0.0123649	0.0116259	0.805836	0.0169001	0.166295	0.880718	0.0186971	0.0932165	-31.8178	-35.3418
TraesCS2A02G325700	0.0727739	1	0.47083	18.381	sp|Q67T82|FTSH2_SYMTH	ATP-dependent zinc metalloprotease FtsH 2		0.0236144	0.375237	0.384412	0.0819934	0.475645	0.879595	0.0477006	0.0484319	0.624965	0.0786231	0.272371	-19.9314	-23.4642
TraesCS7A02G468400	0.0728147	1	0.0587512	16.1293	tr|M7YJT5|M7YJT5_TRIUA	Glutathione S-transferase	GO:0009072	0.0236333	0.375237	0.879279	0.0519652	0.0526657	0.877438	0.00367475	0.116772	0.872167	0.029237	0.0910491	-49.6639	-53.2677
TraesCS5A02G190700	0.0728427	1	0.106291	8.30247	tr|B9SSK0|B9SSK0_RICCO	Chaperone protein DNAj, putative		0.0236463	0.375237	0.974257	0.00478512	0.0169503	0.863259	0.0379589	0.0913751	0.914952	0.0234098	0.057516	-44.2257	-47.8366
TraesCS1A02G150200	0.0728453	1	0.200006	3.40803	tr|G7I4R9|G7I4R9_MEDTR	Peptide transporter	GO:0006810	0.0236474	0.375237	0.83196	0.0894328	0.0702518	0.628111	0.160044	0.206381	0.728069	0.127047	0.141228	-77.4255	-81.1946
TraesCS3A02G186600	0.0729574	1	0.193515	2.37316	tr|K7UX70|K7UX70_MAIZE	Deleted in split hand/splt foot protein 1	GO:0043248,GO:0006406	0.0236995	0.375679	0.172903	0.242847	0.579656	0.178957	0.431486	0.38402	0.176946	0.33811	0.482267	-78.04	-81.639
TraesCS4A02G215100	0.073144	1	0.375999	13.1077	AT1G58070.1	WEB family protein		0.0237862	0.376667	0.0639795	0.580032	0.307092	0.463984	0.462657	0.0453612	0.277287	0.522961	0.186224	-25.7444	-29.1958
TraesCS6A02G215300	0.0736574	1	0.249707	3.30456	tr|K7TQC8|K7TQC8_MAIZE	Seed maturation protein	GO:0009793	0.0240252	0.380065	0.547206	0.0658236	0.38193	0.799767	0.0272841	0.167157	0.670819	0.0485049	0.277542	-68.2609	-71.9137
TraesCS4A02G226400	0.0737425	1	0.146588	2.01563	tr|A0A1D5XR61|A0A1D5XR61_WHEAT/tr|A0A1D5XR58|A0A1D5XR58_WHEAT	Non-lysosomal glucosylceramidase/Non-lysosomal glucosylceramidase	GO:0006680	0.0240649	0.380304	0.440545	0.279004	0.274554	0.410383	0.426714	0.158337	0.425804	0.353892	0.218009	-105.014	-108.546
TraesCS1A02G407100	0.0740009	1	0.145296	2.16467	tr|Q9M586|Q9M586_MAIZE	Prohibitin		0.0241855	0.381815	0.323854	0.334754	0.335282	0.412919	0.188673	0.393806	0.369161	0.263304	0.365459	-93.9536	-97.4396
TraesCS2A02G084800	0.0740527	1	0.218047	2.44911	tr|P93350|P93350_TOBAC	Omega-3 fatty acid desaturase	GO:0006629,GO:0055114	0.0242097	0.381815	0.218081	0.411698	0.364664	0.12243	0.288192	0.58426	0.171777	0.350287	0.474399	-101.62	-105.257
TraesCS7A02G430500	0.0742394	1	0.360463	5.20592	tr|Q2R0P9|Q2R0P9_ORYSJ	Sugar transporter family protein	GO:0055085	0.0242971	0.382802	0.284465	0.658652	0.0427155	0.496948	0.289407	0.188576	0.392684	0.474831	0.12229	-54.9104	-58.4098
TraesCS2A02G140000	0.0743199	1	0.337745	7.30185	tr|A0A0K9P2C5|A0A0K9P2C5_ZOSMR	Mitochondrial inner membrane translocase subunit Tim44		0.0243347	0.383007	0.853476	0.0297113	0.100289	0.516386	0.0266345	0.450883	0.679177	0.0317572	0.282808	-45.0162	-48.523
TraesCS3A02G318800	0.0745882	1	0.532849	16.4852	tr|A0A1J6JDX0|A0A1J6JDX0_NICAT/tr|A0A1J6JDX0|A0A1J6JDX0_NICAT	Protein upstream of flc/Protein upstream of flc		0.0244604	0.384468	0.11932	0.696847	0.118285	0.684537	0.262153	0.0338574	0.411137	0.482585	0.0872191	-21.9703	-25.438
TraesCS3A02G165000	0.0746665	1	0.244161	3.09604	tr|A0A199V189|A0A199V189_ANACO/tr|A0A199V189|A0A199V189_ANACO	Cytosolic purine 5'-nucleotidase/Cytosolic purine 5'-nucleotidase		0.0244971	0.384468	0.120926	0.690315	0.181364	0.298664	0.443311	0.249901	0.21254	0.566118	0.217518	-66.0692	-69.6346
TraesCS2A02G485000	0.0746769	1	0.194607	12.3865	tr|D8LAK8|D8LAK8_WHEAT	Flowering Locus T-like protein, putative		0.024502	0.384468	0.1073	0.734263	0.103305	0.0494414	0.935615	0.0093377	0.0848146	0.828636	0.0597521	-26.8662	-30.7451
TraesCS6A02G231100	0.0747605	1	0.264288	3.99244	tr|W9RLK8|W9RLK8_9ROSA	Calcium uptake protein 1		0.0245412	0.384695	0.442678	0.209721	0.327952	0.40107	0.479483	0.108737	0.423372	0.347015	0.222331	-58.7813	-62.2463
TraesCS5A02G064300	0.0748286	1	0.547793	18.5801	tr|A0A1D6A015|A0A1D6A015_WHEAT/tr|A0A1D6A015|A0A1D6A015_WHEAT/tr|A0A1D6A015|A0A1D6A015_WHEAT/tr|A0A1D6A015|A0A1D6A015_WHEAT/tr|A0A1D6A015|A0A1D6A015_WHEAT	Reticulon-like protein/Reticulon-like protein/Reticulon-like protein/Reticulon-like protein/Reticulon-like protein		0.0245732	0.384806	0.045606	0.0468717	0.879381	0.292437	0.288849	0.292724	0.183366	0.185687	0.57606	-11.9088	-15.6984
TraesCS6A02G334900	0.0749228	1	0.225898	2.6039	tr|A0A1D6A5A6|A0A1D6A5A6_WHEAT/tr|A0A1D6A5A6|A0A1D6A5A6_WHEAT/tr|A0A1D6A5A6|A0A1D6A5A6_WHEAT	Kinesin-like protein/Kinesin-like protein/Kinesin-like protein	GO:0007018	0.0246174	0.385011	0.287427	0.526806	0.179675	0.445586	0.299818	0.248026	0.367596	0.414135	0.215173	-75.9618	-79.4406
TraesCS3A02G503300	0.0749622	1	0.199906	2.64725	AT1G59560.1/tr|A0A072VBP5|A0A072VBP5_MEDTR	E3 Ubiquitin ligase family protein/E3 ubiquitin-protein ligase RGLG2-like protein		0.0246359	0.385011	0.00643783	0.335614	0.654609	0.0168357	0.525876	0.455261	0.0125622	0.431408	0.554708	-68.6202	-72.2048
TraesCS6A02G149700	0.0750881	1	0.214115	3.39876	tr|A0A0K9P3N2|A0A0K9P3N2_ZOSMR	GMP synthase [glutamine-hydrolyzing]		0.0246951	0.385547	0.396385	0.452856	0.141981	0.333023	0.297374	0.358699	0.366422	0.376885	0.252976	-73.9969	-77.5289
TraesCS2A02G321000	0.0752722	1	0.194063	15.1902	tr|N1R375|N1R375_AEGTA	Anaphase-promoting complex subunit 2	GO:0006511	0.0247817	0.38645	0.445257	0.313775	0.22069	0.596592	0.372269	0.0189059	0.521016	0.346259	0.124511	-46.4723	-49.9327
TraesCS2A02G376300	0.075317	1	0.355018	15.564	tr|W5AYJ1|W5AYJ1_WHEAT/tr|W5AYJ1|W5AYJ1_WHEAT	Carboxypeptidase/Carboxypeptidase	GO:0006508	0.0248028	0.38645	0.30423	0.257364	0.381159	0.677254	0.0230685	0.284331	0.491204	0.147612	0.339734	-33.2045	-36.6975
TraesCS6A02G018500	0.0754488	1	0.349101	7.51215	tr|C3SAC7|C3SAC7_BRADI	Protein kinase	GO:0016567,GO:0006468	0.0248649	0.38664	0.825738	0.105376	0.0468817	0.487082	0.467298	0.0354141	0.65254	0.292669	0.046129	-39.2296	-42.749
TraesCS3A02G363700	0.0755914	1	0.155539	2.20797	tr|M9P0B4|M9P0B4_CARPA/tr|M9P0B4|M9P0B4_CARPA/tr|M9P0B4|M9P0B4_CARPA	Gamma-glutamyl phosphate reductase/Gamma-glutamyl phosphate reductase/Gamma-glutamyl phosphate reductase	GO:0055114,GO:0008152,GO:0006561	0.0249321	0.386715	0.200331	0.404901	0.390977	0.356715	0.287632	0.348073	0.279503	0.347085	0.370177	-89.3201	-92.7791
TraesCS4A02G318200	0.07579	1	0.206119	2.47458	tr|A0A0B0N3F2|A0A0B0N3F2_GOSAR	F-box only 46		0.0250257	0.386974	0.357893	0.33088	0.299508	0.308628	0.538318	0.14741	0.335003	0.435439	0.225325	-67.4385	-70.92
TraesCS3A02G208300	0.0758059	1	0.526216	12.9382	tr|C3TRS4|C3TRS4_MAIZE/tr|C3TRS4|C3TRS4_MAIZE/tr|C3TRS4|C3TRS4_MAIZE	Calcineurin B-like protein/Calcineurin B-like protein/Calcineurin B-like protein		0.0250333	0.386974	0.161767	0.1671	0.585043	0.0951267	0.718199	0.164942	0.140201	0.446819	0.380445	-21.212	-24.8143
TraesCS2A02G291800	0.0758802	1	0.163824	2.22963	sp|A4IIM3|SIN1_XENTR	Target of rapamycin complex 2 subunit MAPKAP1		0.0250683	0.386974	0.21743	0.416311	0.361418	0.381738	0.294305	0.319274	0.300915	0.355604	0.341127	-84.6313	-88.0232
TraesCS6A02G371200	0.0759412	1	0.360333	16.3873	tr|A0A1E5URC5|A0A1E5URC5_9POAL	Pentatricopeptide repeat-containing protein		0.0250972	0.386974	0.043243	0.657753	0.263535	0.425965	0.490915	0.0551699	0.246102	0.569017	0.171545	-26.7869	-30.144
TraesCS3A02G105400	0.0759413	1	0.192313	2.36256	tr|M7ZDR3|M7ZDR3_TRIUA	Regulatory protein NPR1		0.0250972	0.386974	0.264315	0.378742	0.351156	0.131831	0.573411	0.286284	0.199208	0.476228	0.320528	-101.837	-105.463
TraesCS4A02G194400	0.0759705	1	0.40892	18.9621	tr|V9HXE8|V9HXE8_WHEAT	Non-specific lipid-transfer protein	GO:0006869	0.025111	0.386974	0.160669	0.479236	0.30663	0.592493	0.0488461	0.32823	0.385655	0.274992	0.326491	-28.945	-32.3822
TraesCS2A02G349200	0.0761407	1	0.186964	2.38805	AT3G59410.3/tr|A0A1I9LN30|A0A1I9LN30_ARATH/AT3G59410.3	protein kinase family protein/Protein kinase family protein/protein kinase family protein	GO:0006468	0.0251915	0.387463	0.234586	0.489012	0.268101	0.423487	0.397811	0.173584	0.330659	0.443974	0.222314	-86.2064	-89.6797
TraesCS1A02G029900	0.0761434	1	0.520474	17.0079	tr|W4ZYL7|W4ZYL7_WHEAT	Protein DETOXIFICATION	GO:0006855,GO:0055085	0.0251927	0.387463	0.475605	0.319403	0.133355	0.0530912	0.867116	0.0547974	0.27474	0.58583	0.107867	-16.2825	-19.7739
TraesCS5A02G291200	0.0763274	1	0.264163	3.42855	tr|A0A0A0KTV6|A0A0A0KTV6_CUCSA	NAC domain-containing protein	GO:0006355	0.0252798	0.388032	0.479703	0.217366	0.287446	0.211272	0.381702	0.396319	0.347671	0.302382	0.343826	-97.6537	-101.136
TraesCS2A02G424000	0.0763274	1	0.282788	6.07262	sp|Q7N7B4|XGPT_PHOLL	Xanthine phosphoribosyltransferase		0.0252798	0.388032	0.275234	0.427057	0.267437	0.218013	0.716413	0.0569118	0.251126	0.570425	0.165866	-51.8858	-55.3936
TraesCS5A02G124200	0.0763808	1	0.228544	3.38366	tr|B9T2G9|B9T2G9_RICCO	Transcription factor, putative		0.0253051	0.388036	0.132652	0.0597169	0.793974	0.342139	0.0893092	0.560754	0.239705	0.0789952	0.675041	-63.0969	-66.6623
TraesCS3A02G040800	0.0764449	1	0.234346	2.6764	tr|M8AYQ8|M8AYQ8_AEGTA	Basic 7S globulin		0.0253355	0.388118	0.543032	0.00201251	0.454129	0.307329	0.00198214	0.690473	0.425939	0.00216395	0.571371	-95.291	-98.6214
TraesCS3A02G373800	0.0765252	1	0.231023	3.09977	tr|A0A199W6V0|A0A199W6V0_ANACO	Acidic endochitinase	GO:0005975	0.0253735	0.388317	0.315489	0.425984	0.249496	0.493907	0.193459	0.304804	0.40595	0.311597	0.278875	-72.9619	-76.4339
TraesCS6A02G175000	0.0767235	1	0.194618	2.50649	tr|A0A1E5VKL5|A0A1E5VKL5_9POAL/tr|A0A1E5VKL5|A0A1E5VKL5_9POAL/tr|A0A1E5VKL5|A0A1E5VKL5_9POAL/tr|A0A1E5VKL5|A0A1E5VKL5_9POAL/tr|A0A1E5VKL5|A0A1E5VKL5_9POAL	Nuclear pore complex protein NUP205/Nuclear pore complex protein NUP205/Nuclear pore complex protein NUP205/Nuclear pore complex protein NUP205/Nuclear pore complex protein NUP205		0.0254676	0.389372	0.311134	0.261641	0.420712	0.495354	0.272637	0.224524	0.404469	0.26819	0.324319	-78.6508	-82.1187
TraesCS6A02G311900	0.0770381	1	0.295245	3.59178	tr|A0A1D6A7X3|A0A1D6A7X3_WHEAT	Hexosyltransferase		0.025617	0.391271	0.203356	0.560975	0.222905	0.274695	0.263927	0.445848	0.242717	0.414095	0.337373	-88.463	-91.9098
TraesCS7A02G319900	0.0772702	1	0.230123	2.90838	tr|A0A0B0N6H6|A0A0B0N6H6_GOSAR	Negative regulator of sporulation MDS3		0.0257274	0.392211	0.457219	0.235957	0.2969	0.224435	0.318163	0.449526	0.341683	0.279236	0.37436	-76.1779	-79.602
TraesCS6A02G240700	0.0772972	1	0.125548	4.16591	tr|B6SLW8|B6SLW8_MAIZE	Cytochrome b5		0.0257402	0.392211	0.00697007	0.923008	0.068389	0.0287308	0.794357	0.172694	0.0186869	0.855139	0.124139	-72.0067	-75.5363
TraesCS3A02G476600	0.077327	1	0.458525	8.22286	tr|A0A199UQ92|A0A199UQ92_ANACO/tr|A0A199UQ92|A0A199UQ92_ANACO	tRNA (Guanine(26)-N(2))-dimethyltransferase/tRNA (Guanine(26)-N(2))-dimethyltransferase	GO:0008033	0.0257544	0.392211	0.285704	0.292502	0.294101	0.0506445	0.16548	0.767703	0.176393	0.238212	0.527007	-17.5019	-21.3492
TraesCS2A02G036900	0.0773838	1	0.270081	5.21233	tr|A0A061F1P3|A0A061F1P3_THECC	2-oxoglutarate (2OG) and Fe(II)-dependent oxygenase superfamily protein, putative	GO:0055114	0.0257815	0.392237	0.614801	0.262506	0.108467	0.891066	0.0645084	0.0357766	0.747739	0.169683	0.0756345	-56.8346	-60.3937
TraesCS5A02G317600	0.0776332	1	0.165712	2.79624	tr|R4WHE2|R4WHE2_9POAL	Cytochrome P450	GO:0055114	0.0259003	0.393659	0.0855156	0.0687968	0.840074	0.151688	0.17156	0.672905	0.120594	0.122315	0.75492	-85.7812	-89.4002
TraesCS3A02G382200	0.0778753	1	0.219201	2.54892	sp|O80436|PTR29_ARATH/sp|O80436|PTR29_ARATH	Protein NRT1/ PTR FAMILY 5.5/Protein NRT1/ PTR FAMILY 5.5	GO:0006810	0.0260158	0.394738	0.338951	0.483941	0.168603	0.198804	0.704533	0.0917219	0.270668	0.593487	0.132455	-79.024	-82.5286
TraesCS1A02G322300	0.077987	1	0.187275	2.21082	tr|B6U4F7|B6U4F7_MAIZE/tr|B6U4F7|B6U4F7_MAIZE	Acylamino-acid-releasing enzyme/Acylamino-acid-releasing enzyme	GO:0006508	0.0260692	0.394738	0.237918	0.259975	0.497039	0.302853	0.382474	0.309447	0.270991	0.3221	0.404361	-104.111	-107.602
TraesCS4A02G406000	0.0779897	1	0.521654	30.2045	tr|A0A199V6Z9|A0A199V6Z9_ANACO	WEB family protein, chloroplastic		0.0260705	0.394738	0.592809	0.0518825	0.314076	0.159884	0.604544	0.165407	0.390602	0.339581	0.257983	-18.5295	-21.9539
TraesCS7A02G401200	0.0779952	1	0.185821	2.92948	tr|A0A0K9PI83|A0A0K9PI83_ZOSMR	Methionine--tRNA ligase	GO:0006431,GO:0006418	0.0260731	0.394738	0.123457	0.851974	0.018674	0.291726	0.663312	0.0339435	0.209517	0.755592	0.0293375	-62.7978	-66.3544
TraesCS5A02G315700	0.0780689	1	0.23634	2.69908	tr|A0A0K9NI92|A0A0K9NI92_ZOSMR	Ras-related protein Rab-25		0.0261084	0.394886	0.494011	0.139949	0.342815	0.265276	0.147183	0.582118	0.380934	0.146225	0.463253	-77.6373	-81.0379
TraesCS1A02G151400	0.0782657	1	0.278095	4.47397	tr|B6TSE9|B6TSE9_MAIZE/tr|B6TSE9|B6TSE9_MAIZE	Cyclin dependent kinase inhibitor/Cyclin dependent kinase inhibitor	GO:0007050	0.0262025	0.395924	0.422415	0.226834	0.331744	0.140619	0.340542	0.509992	0.284598	0.286035	0.42188	-61.682	-65.1546
TraesCS4A02G107200	0.0784027	1	0.230023	6.79564	tr|Q10N10|Q10N10_ORYSJ/tr|Q10N10|Q10N10_ORYSJ	Phosphatidylinositol transfer protein, expressed/Phosphatidylinositol transfer protein, expressed	GO:0006810	0.0262681	0.396391	0.250708	0.545095	0.192515	0.0473523	0.780196	0.157275	0.153877	0.660067	0.179972	-52.8456	-56.4911
TraesCS5A02G357600	0.0784549	1	0.210835	10.0054	tr|A0A0K9PN70|A0A0K9PN70_ZOSMR	Histone-lysine N-methyltransferase		0.0262931	0.396391	0.326642	0.210889	0.409795	0.33966	0.026361	0.627006	0.336743	0.121694	0.518362	-52.1123	-55.7552
TraesCS3A02G024100	0.0784905	1	0.272994	5.73612	tr|A0A1J3HUQ7|A0A1J3HUQ7_NOCCA/tr|A0A1J3ET73|A0A1J3ET73_NOCCA	Alanine--tRNA ligase/Alanine--tRNA ligase	GO:0043039,GO:0006419	0.0263102	0.396391	0.452721	0.534219	0.00729275	0.694652	0.256147	0.0403364	0.572483	0.397558	0.0265545	-44.6426	-48.0543
TraesCS3A02G369200	0.0787545	1	0.185196	2.12733	tr|G7L6K2|G7L6K2_MEDTR	Auxin influx transporter		0.0264368	0.397912	0.196929	0.565764	0.233207	0.341712	0.378506	0.274316	0.270859	0.47211	0.255132	-105.964	-109.494
TraesCS2A02G553600	0.0788096	1	0.249266	9.53338	tr|A0A199VI89|A0A199VI89_ANACO	BTB/POZ domain-containing protein		0.0264632	0.397923	0.120338	0.125255	0.693024	0.0185204	0.0188784	0.953669	0.075924	0.0788674	0.816191	-20.3941	-24.0821
TraesCS5A02G008800	0.0790084	1	0.530251	14.6004	tr|Q8S9E9|Q8S9E9_WHEAT	Cytochrome P450	GO:0055114	0.0265586	0.398972	0.0618619	0.85435	0.060606	0.288068	0.293455	0.288936	0.189861	0.567157	0.187266	-17.3424	-21.0835
TraesCS1A02G415300	0.0792214	1	0.287909	16.8149	tr|M8A5Z4|M8A5Z4_TRIUA/tr|M8A5Z4|M8A5Z4_TRIUA	Mitogen-activated protein kinase/Mitogen-activated protein kinase	GO:0006468	0.0266611	0.399896	0.307061	0.330298	0.327709	0.388778	0.564152	0.0285528	0.352141	0.450089	0.185883	-40.8198	-44.2349
TraesCS6A02G034400	0.0792436	1	0.477574	8.93869	tr|Q67UH1|Q67UH1_ORYSJ	Mitochondrial transcription termination factor-like	GO:0006355	0.0266718	0.399896	0.0664061	0.158245	0.731838	0.339081	0.401889	0.234481	0.214166	0.28877	0.484614	-32.5493	-36.1024
TraesCS3A02G093900	0.079399	1	0.224797	2.52171	sp|P83472|ICI_LUMTE	Chymotrypsin inhibitor	GO:0009611	0.0267465	0.400243	0.169401	0.177345	0.645308	0.309163	0.264836	0.420463	0.240578	0.223287	0.531986	-87.7502	-91.3276
TraesCS1A02G431600	0.0795936	1	0.131596	5.01685	tr|W4ZN09|W4ZN09_WHEAT/tr|W4ZN09|W4ZN09_WHEAT	RNA polymerase sigma factor/RNA polymerase sigma factor	GO:0006355,GO:0006352	0.0268403	0.401259	0.459962	0.0935918	0.413633	0.432881	0.0198033	0.545308	0.446775	0.058028	0.479171	-62.7629	-66.3304
TraesCS5A02G496400	0.0796967	1	0.293548	9.24622	tr|A0A1J0CLH3|A0A1J0CLH3_FRAAN	CoA ligase	GO:0008152	0.02689	0.401615	0.826318	0.119679	0.0307016	0.523426	0.238173	0.225833	0.670542	0.186055	0.135969	-43.6645	-47.2356
TraesCS6A02G243800	0.0803685	1	0.182697	2.10393	tr|G7J403|G7J403_MEDTR/tr|G7J403|G7J403_MEDTR	Alpha/beta-hydrolase superfamily protein/Alpha/beta-hydrolase superfamily protein		0.0272146	0.406072	0.141517	0.24423	0.611096	0.188144	0.379974	0.428182	0.165909	0.312899	0.519704	-115.922	-119.406
TraesCS2A02G578400	0.0806275	1	0.599267	23.9595	tr|A0A0A0KVH1|A0A0A0KVH1_CUCSA	Glutathione S-transferase		0.0273401	0.406098	0.80431	0.0771212	0.0741147	0.161724	0.158611	0.602008	0.486003	0.141029	0.354542	-13.5951	-17.0018
TraesCS6A02G121400	0.0807348	1	0.283529	7.53531	AT5G24870.3/AT5G24870.3	RING/U-box superfamily protein/RING/U-box superfamily protein		0.0273921	0.406098	0.77807	0.119295	0.0729887	0.513454	0.108773	0.36794	0.642532	0.119118	0.227288	-42.926	-46.3511
TraesCS4A02G015700	0.0808789	1	0.341429	9.46126	sp|Q1B827|SECA2_MYCSS	Protein translocase subunit SecA 2		0.0274621	0.406098	0.42793	0.423334	0.0855552	0.0752945	0.550902	0.35692	0.258524	0.488602	0.23308	-29.318	-32.8862
TraesCS7A02G209000	0.0809185	1	0.275555	4.20187	tr|A0A124SG72|A0A124SG72_CYNCS/tr|A0A124SG72|A0A124SG72_CYNCS	Drug/metabolite transporter/Drug/metabolite transporter		0.0274813	0.406098	0.155016	0.258425	0.575102	0.436234	0.1686	0.383525	0.298547	0.216072	0.479412	-62.3276	-65.7062
TraesCS4A02G228600	0.0809327	1	0.21302	2.38611	tr|A0A1E5VAS5|A0A1E5VAS5_9POAL	F-box/kelch-repeat protein		0.0274882	0.406098	0.146809	0.605484	0.240531	0.201101	0.389968	0.403228	0.176113	0.498395	0.322754	-128.833	-132.403
TraesCS2A02G198600	0.0809412	1	0.195597	2.58387	tr|B7FKF1|B7FKF1_MEDTR	Zinc finger AN1 and C2H2 domain stress-associated protein		0.0274923	0.406098	0.20894	0.382223	0.399972	0.406703	0.315993	0.269451	0.309369	0.350623	0.335954	-81.431	-84.817
TraesCS1A02G094000	0.0809865	1	0.26119	4.03221	tr|K7VPN2|K7VPN2_MAIZE	Xylosyltransferase 1		0.0275143	0.406098	0.150661	0.405741	0.416834	0.41789	0.229884	0.344064	0.287372	0.319635	0.380928	-57.7176	-61.2032
TraesCS7A02G389900	0.080995	1	0.330921	4.87628	AT3G20300.1	extracellular ligand-gated ion channel protein (DUF3537)		0.0275184	0.406098	0.18822	0.687416	0.108095	0.25519	0.349879	0.373041	0.227736	0.517935	0.245082	-53.1561	-56.5981
TraesCS3A02G224700	0.0810063	1	0.207481	4.14956	tr|F4JHZ4|F4JHZ4_ARATH/tr|F4JHZ4|F4JHZ4_ARATH/tr|F4JHZ4|F4JHZ4_ARATH	Glycosyl transferase family 1 protein/Glycosyl transferase family 1 protein/Glycosyl transferase family 1 protein		0.0275239	0.406098	0.397819	0.0983354	0.484629	0.288742	0.31115	0.393273	0.343255	0.208639	0.440584	-65.1576	-68.6241
TraesCS3A02G217400	0.0810545	1	0.358191	5.86185	tr|Q9FGW7|Q9FGW7_ARATH	Emb|CAB62340.1		0.0275473	0.406098	0.469677	0.049661	0.463047	0.838337	0.0193146	0.130738	0.649265	0.0400894	0.301781	-40.5855	-44.0855
TraesCS7A02G492800	0.0810573	1	0.0811305	3.10453	tr|A0A164TMY6|A0A164TMY6_DAUCA	UDP-glycosyltransferase	GO:0008152	0.0275487	0.406098	0.121112	0.307917	0.56506	0.0423231	0.308952	0.645898	0.082664	0.309754	0.605377	-80.5487	-83.9853
TraesCS3A02G325400	0.0811084	1	0.311661	4.01114	tr|M7ZSX5|M7ZSX5_TRIUA	Nuclear transport factor 2	GO:0006810	0.0275735	0.406098	0.766462	0.0877518	0.136352	0.448437	0.233839	0.291821	0.605089	0.165435	0.218214	-54.2801	-57.6713
TraesCS1A02G228100	0.0811282	1	0.190358	2.78748	tr|U5GD52|U5GD52_POPTR	Phosphatase 2C family protein		0.0275832	0.406098	0.209236	0.636436	0.149026	0.106964	0.828029	0.0585596	0.160288	0.730485	0.106287	-69.692	-73.3053
TraesCS4A02G206200	0.081652	1	0.153422	2.18221	AT5G21222.4/tr|Q2LDZ1|Q2LDZ1_WHEAT	protein kinase family protein/Calcium-dependent protein kinase	GO:0006468	0.0278381	0.409463	0.364849	0.202184	0.428143	0.31486	0.356835	0.324018	0.340809	0.280226	0.376466	-89.4358	-92.8042
TraesCS5A02G370000	0.0818264	1	0.149784	2.05401	tr|A0A061E7M0|A0A061E7M0_THECC	Tetratricopeptide repeat-like superfamily protein		0.0279231	0.410059	0.381715	0.386922	0.226724	0.23156	0.464485	0.300595	0.30715	0.426347	0.264257	-101.495	-104.803
TraesCS1A02G424500	0.0818436	1	0.383392	18.8286	tr|A0A098GMQ9|A0A098GMQ9_9ROSI	S-type anion channel	GO:0055085	0.0279315	0.410059	0.170633	0.341369	0.444209	0.278682	0.653656	0.0422298	0.235175	0.497599	0.25279	-37.8982	-41.1921
TraesCS2A02G270100	0.0819811	1	0.466926	8.23788	tr|A0A072U7E1|A0A072U7E1_MEDTR	Plant calmodulin-binding-like protein		0.0279986	0.410655	0.266406	0.312748	0.374619	0.751746	0.0969895	0.132148	0.509033	0.213224	0.260717	-37.5002	-40.821
TraesCS7A02G163500	0.0820787	1	0.108634	20.4878	tr|A0A103Y172|A0A103Y172_CYNCS	Adenylate kinase	GO:0006139,GO:0006221,GO:0006207	0.0280463	0.410965	0.426599	0.119639	0.416226	0.524864	0.00742896	0.462917	0.474673	0.0659283	0.440351	-46.6693	-50.1972
TraesCS3A02G159200	0.0824355	1	0.203132	16.0259	tr|W5CW59|W5CW59_WHEAT	Auxin response factor	GO:0006355,GO:0009725	0.0282207	0.412466	0.211771	0.746517	0.0227304	0.017328	0.956336	0.0175068	0.120277	0.845561	0.0252323	-28.5972	-32.059
TraesCS4A02G101700	0.0824585	1	0.16282	2.30092	tr|A0A061EZD3|A0A061EZD3_THECC	Plant protein 1589 of Uncharacterized protein function		0.028232	0.412466	0.336	0.460921	0.197273	0.300909	0.332037	0.360955	0.319397	0.398	0.280249	-100.438	-103.754
TraesCS3A02G097400	0.0824874	1	0.332656	7.47812	tr|F4JTE8|F4JTE8_ARATH	OSBP(Oxysterol binding protein)-related protein 4B		0.0282461	0.412466	0.534001	0.131237	0.306489	0.873796	0.0569787	0.0576409	0.699014	0.100956	0.187922	-44.6934	-48.0083
TraesCS1A02G153800	0.0825624	1	0.155729	13.6528	sp|Q8IZA0|K319L_HUMAN	Dyslexia-associated protein KIAA0319-like protein		0.0282828	0.412466	0.0303594	0.146066	0.807307	0.0130259	0.0126628	0.968052	0.0255005	0.0831778	0.88313	-34.172	-37.6101
TraesCS3A02G192000	0.0825624	1	0.183356	2.4727	tr|A0A1E5VMQ9|A0A1E5VMQ9_9POAL	F-box protein		0.0282828	0.412466	0.289878	0.390931	0.308745	0.38919	0.205845	0.39989	0.34105	0.300019	0.355573	-106.191	-109.559
TraesCS2A02G280500	0.0826144	1	0.203293	2.4385	tr|Q9AU61|Q9AU61_WHEAT	Violaxanthin de-epoxidase	GO:0055114	0.0283083	0.412466	0.308215	0.412357	0.273639	0.188586	0.326697	0.477826	0.249854	0.370414	0.376387	-84.8996	-88.2261
TraesCS5A02G478800	0.0829184	1	0.214187	15.0077	tr|Q43655|Q43655_WHEAT	Actin depolymerizing factor		0.0284573	0.41417	0.863476	0.105513	0.0209669	0.667236	0.0657988	0.242077	0.758699	0.0924942	0.136939	-38.8669	-42.2415
TraesCS1A02G341200	0.0829619	1	0.254221	3.65052	tr|G7II06|G7II06_MEDTR	Avr9/Cf-9 rapidly elicited protein		0.0284787	0.41417	0.341701	0.0681698	0.570638	0.144757	0.0215528	0.829249	0.246113	0.0475601	0.697504	-57.9001	-61.2942
TraesCS7A02G521900	0.0831158	1	0.258375	2.98928	tr|A0A0B2NW55|A0A0B2NW55_GLYSO	Protein mak16		0.0285542	0.41458	0.127051	0.561274	0.296175	0.294712	0.299538	0.397815	0.213951	0.431663	0.348923	-63.8205	-67.2451
TraesCS1A02G180700	0.0831507	1	0.591444	23.7959	AT5G47650.5	nudix hydrolase homolog 2		0.0285714	0.41458	0.0894274	0.0900629	0.770116	0.133995	0.671053	0.133584	0.133519	0.395393	0.459614	-13.4725	-16.8549
TraesCS4A02G005600	0.0831827	1	0.219634	7.47616	tr|I6MBV0|I6MBV0_JATCU	Ethylene-responsive transcription factor	GO:0006355	0.0285871	0.41458	0.0134749	0.282896	0.692201	0.00186655	0.508197	0.488845	0.00831929	0.397375	0.588965	-48.2922	-51.8165
TraesCS4A02G013300	0.0832613	1	0.180817	2.879	tr|G7LDN6|G7LDN6_MEDTR	DIS3-exonuclease-like protein		0.0286257	0.414752	0.241807	0.327473	0.422959	0.298747	0.144616	0.550911	0.271916	0.238207	0.487563	-90.2421	-93.5749
TraesCS5A02G486400	0.0834041	1	0.175064	2.19737	tr|A0A0K9NU65|A0A0K9NU65_ZOSMR	Ribosomal L11 methyltransferase	GO:0032259	0.0286959	0.415201	0.259747	0.265811	0.469343	0.435553	0.21605	0.344408	0.348191	0.241535	0.407614	-88.5172	-91.8063
TraesCS1A02G236100	0.0834333	1	0.152208	2.9084	tr|A0A151R581|A0A151R581_CAJCA/tr|A0A151R581|A0A151R581_CAJCA/tr|A0A151R581|A0A151R581_CAJCA/tr|A0A151R581|A0A151R581_CAJCA	Copine-1/Copine-1/Copine-1/Copine-1		0.0287103	0.415201	0.16788	0.264545	0.562302	0.187338	0.110432	0.697611	0.179099	0.18885	0.628857	-79.6443	-83.1968
TraesCS7A02G377600	0.0836203	1	0.191948	2.34262	tr|A0A0D3R0R0|A0A0D3R0R0_WHEAT	Non-specific serine/threonine protein kinase	GO:0006468,GO:0007165	0.0288023	0.416126	0.176544	0.232061	0.586316	0.186837	0.414652	0.393466	0.183059	0.324379	0.489968	-79.3231	-82.6559
TraesCS5A02G516300	0.0836817	1	0.258869	3.05364	tr|A0A1D5YCC5|A0A1D5YCC5_WHEAT	Peroxidase	GO:0006979,GO:0055114	0.0288326	0.416126	0.376005	0.0767324	0.538982	0.546305	0.164885	0.278303	0.462638	0.123731	0.409911	-80.1744	-83.4973
TraesCS6A02G012100	0.0837344	1	0.301082	3.53907	tr|Q6T485|Q6T485_WHEAT	Cytochrome P450	GO:0055114	0.0288585	0.416126	0.231656	0.380615	0.371519	0.139906	0.17403	0.675882	0.190076	0.280174	0.52385	-66.3619	-69.6817
TraesCS3A02G350700	0.0837813	1	0.187764	2.20877	tr|G7KSC2|G7KSC2_MEDTR/tr|G7KSC2|G7KSC2_MEDTR	BAG family molecular chaperone regulator/BAG family molecular chaperone regulator		0.0288816	0.416126	0.172101	0.592634	0.229667	0.314755	0.403715	0.274886	0.245094	0.498572	0.253333	-87.1753	-90.6238
TraesCS7A02G521400	0.0838575	1	0.051677	2.36775	tr|A0A061GFQ5|A0A061GFQ5_THECC	Ubiquitin system component Cue protein, putative		0.0289192	0.416281	0.583981	0.0868149	0.326794	0.635257	0.0387371	0.324632	0.609205	0.0633756	0.326398	-90.8498	-94.2926
TraesCS3A02G283800	0.0843045	1	0.217137	2.98822	AT1G29640.1	senescence regulator (Protein of unknown function, DUF584)		0.0291398	0.419067	0.353892	0.406189	0.233409	0.418305	0.185754	0.384086	0.38646	0.298913	0.310599	-88.8755	-92.278
TraesCS1A02G298000	0.0844255	1	0.210017	2.61268	AT5G37050.1	sorting nexin		0.0291996	0.419538	0.339103	0.450126	0.202627	0.502599	0.238727	0.253151	0.421607	0.345442	0.229339	-70.4955	-73.8109
TraesCS1A02G076900	0.0845349	1	0.233306	2.71732	tr|A0A061E964|A0A061E964_THECC/tr|Q9LG65|Q9LG65_ORYSJ	Dentin sialophosphoprotein-related, putative isoform 1/EST D48432(S14625) corresponds to a region of the predicted gene		0.0292537	0.419926	0.39427	0.289747	0.30282	0.326631	0.5253	0.140653	0.361548	0.408737	0.223941	-83.3817	-86.6412
TraesCS5A02G301300	0.0846739	1	0.345941	5.82395	tr|A0A1E5VVZ6|A0A1E5VVZ6_9POAL	Proteasome subunit beta type-4		0.0293225	0.420524	0.315783	0.156611	0.465396	0.075247	0.517259	0.392744	0.202921	0.34181	0.431855	-35.2745	-38.7709
TraesCS1A02G212700	0.0847628	1	0.186156	4.0219	tr|A0A0H3YB30|A0A0H3YB30_SALMI/tr|A0A0H3YB30|A0A0H3YB30_SALMI	Basic helix-loop-helix transcription factor/Basic helix-loop-helix transcription factor		0.0293665	0.420766	0.275831	0.427595	0.289299	0.0867788	0.52081	0.378617	0.184313	0.473765	0.336672	-75.8635	-79.2875
TraesCS2A02G163600	0.084935	1	0.145383	2.86778	tr|I1GSB3|I1GSB3_BRADI	Phospho-2-dehydro-3-deoxyheptonate aldolase	GO:0009073	0.0294518	0.421599	0.251294	0.299293	0.435934	0.104742	0.344872	0.545642	0.179739	0.323385	0.491221	-109.207	-112.526
TraesCS5A02G364200	0.0850926	1	0.265445	5.71156	tr|A0A1D5YAY9|A0A1D5YAY9_WHEAT	CASP-like protein		0.02953	0.422023	0.0931161	0.363318	0.501589	0.304929	0.0919019	0.590769	0.208301	0.232726	0.544657	-44.0505	-47.4475
TraesCS1A02G243000	0.0851045	1	0.262772	3.29489	AT1G64890.1	Major facilitator superfamily protein	GO:0006810	0.0295359	0.422023	0.23153	0.336338	0.417934	0.498936	0.208277	0.285076	0.366885	0.274433	0.353143	-68.5995	-71.8542
TraesCS7A02G442500	0.0852624	1	0.193693	2.44586	tr|A0A1D6BKB2|A0A1D6BKB2_WHEAT/tr|A0A1D6C8B7|A0A1D6C8B7_WHEAT/tr|A0A1D6C8B7|A0A1D6C8B7_WHEAT	Glutathione synthetase/Glutathione synthetase/Glutathione synthetase	GO:0006750	0.0296142	0.422406	0.434271	0.118841	0.440306	0.236934	0.162265	0.595984	0.3368	0.142074	0.518104	-87.4256	-90.8178
TraesCS6A02G173000	0.0852683	1	0.274818	3.3003	tr|A0A1E5VUQ2|A0A1E5VUQ2_9POAL	Mediator of RNA polymerase II transcription subunit 11	GO:0006357	0.0296172	0.422406	0.542395	0.188247	0.258941	0.265118	0.352013	0.373873	0.404744	0.272427	0.31792	-64.9595	-68.2988
TraesCS2A02G482400	0.0854295	1	0.476224	9.19082	tr|A0A199VG66|A0A199VG66_ANACO/tr|A0A199VG66|A0A199VG66_ANACO	Mediator of RNA polymerase II transcription subunit 15a/Mediator of RNA polymerase II transcription subunit 15a	GO:0006355	0.0296973	0.423159	0.148243	0.486702	0.303889	0.0504915	0.136729	0.798126	0.10811	0.318656	0.548772	-30.598	-33.8854
TraesCS2A02G278500	0.0854983	1	0.285329	8.90504	tr|M7Z376|M7Z376_TRIUA	Protein DETOXIFICATION	GO:0006855,GO:0055085	0.0297315	0.423257	0.405297	0.353656	0.223924	0.608793	0.0587642	0.3133	0.506646	0.211618	0.273029	-48.7873	-52.2295
TraesCS7A02G356600	0.0857619	1	0.171851	2.25112	tr|W0TR87|W0TR87_ACAMN	Amino acid permease		0.0298626	0.424733	0.59481	0.315507	0.0854413	0.768061	0.177981	0.0511086	0.680296	0.24791	0.0695632	-78.2917	-81.7018
TraesCS6A02G011600	0.0858399	1	0.0882754	2.65216	tr|I1HW37|I1HW37_BRADI	MADS-box transcription factor 21		0.0299014	0.424896	0.0639305	0.374334	0.558366	0.153568	0.321386	0.521427	0.109972	0.348689	0.539327	-83.4729	-86.8694
TraesCS1A02G256800	0.085927	1	0.27237	8.12732	tr|B9GX96|B9GX96_POPTR	Microtubule associated family protein		0.0299448	0.425123	0.558113	0.0659863	0.340966	0.700228	0.225959	0.0610117	0.624031	0.154808	0.206754	-40.9689	-44.3788
TraesCS4A02G358000	0.0861226	1	0.520366	13.2053	tr|R7WFN7|R7WFN7_AEGTA	B3 domain-containing protein		0.0300423	0.425897	0.283762	0.286015	0.286869	0.833514	0.100763	0.0428744	0.554747	0.207389	0.177451	-12.3459	-15.9222
TraesCS6A02G111400	0.0861467	1	0.124857	15.0198	tr|I1NX58|I1NX58_ORYGL	Terpene cyclase/mutase family member		0.0300543	0.425897	0.136634	0.842785	0.010676	0.0111157	0.971926	0.0116365	0.077288	0.903292	0.014109	-31.2251	-34.661
TraesCS3A02G039200	0.0863156	1	0.404058	12.1003	tr|B6SVD4|B6SVD4_MAIZE	Protein kinase	GO:0006468	0.0301386	0.426611	0.919003	0.0330479	0.0307601	0.495391	0.205562	0.206032	0.696975	0.130656	0.129227	-15.0442	-18.7067
TraesCS3A02G277600	0.0863579	1	0.31845	3.9165	tr|M7Z8L9|M7Z8L9_TRIUA/tr|M7Z8L9|M7Z8L9_TRIUA	Mitochondrial-processing peptidase subunit alpha/Mitochondrial-processing peptidase subunit alpha	GO:0006508	0.0301597	0.426611	0.0248847	0.595916	0.369031	0.0424802	0.272013	0.677119	0.0372775	0.434082	0.522347	-51.7609	-55.1054
TraesCS3A02G167200	0.0864334	1	0.214726	2.48676	tr|A0A191XX52|A0A191XX52_WHEAT/tr|A0A191XX52|A0A191XX52_WHEAT	WRKY transcription factor/WRKY transcription factor	GO:0006355	0.0301974	0.426755	0.301074	0.226647	0.465854	0.517652	0.19221	0.281838	0.410222	0.211037	0.375123	-112.049	-115.333
TraesCS3A02G352100	0.0866665	1	0.315342	5.30748	AT2G04270.9	RNAse E/G-like protein		0.0303139	0.427707	0.512399	0.0442623	0.405085	0.833622	0.00896475	0.151333	0.670314	0.0298449	0.28227	-31.3584	-34.7981
TraesCS2A02G223200	0.0866786	1	0.292365	3.4	tr|A0A1E5WNA0|A0A1E5WNA0_9POAL	tRNA wybutosine-synthesizing protein 2/3/4		0.0303199	0.427707	0.1206	0.228511	0.635852	0.278573	0.372074	0.339087	0.202563	0.302648	0.488173	-65.5233	-68.9775
TraesCS1A02G299600	0.0869854	1	0.291543	9.25342	tr|W4ZRB5|W4ZRB5_WHEAT	Non-specific serine/threonine protein kinase	GO:0006468,GO:0007165	0.0304734	0.429113	0.404517	0.358498	0.208731	0.57374	0.057417	0.35458	0.489548	0.213223	0.286257	-47.3235	-50.5729
TraesCS2A02G114900	0.0869884	1	0.414902	11.3873	tr|A0A061DQK7|A0A061DQK7_THECC	Heavy metal transport/detoxification superfamily protein, putative	GO:0030001	0.030475	0.429113	0.208673	0.212484	0.477602	0.037608	0.0368089	0.907401	0.134517	0.135736	0.684338	-12.7907	-16.3342
TraesCS5A02G177500	0.0870615	1	0.386057	6.08877	sp|Q7N545|ZNUC_PHOLL/tr|G7J7B5|G7J7B5_MEDTR/tr|G7J7B5|G7J7B5_MEDTR	Zinc import ATP-binding protein ZnuC/Embryo defective 1381 protein/Embryo defective 1381 protein		0.0305116	0.429238	0.189026	0.471748	0.303306	0.58987	0.195867	0.198364	0.392299	0.339523	0.256364	-49.5371	-52.8851
TraesCS4A02G186600	0.0871529	1	0.459299	15.2878	tr|A0A061FAE5|A0A061FAE5_THECC	Ubiquitin carboxyl-terminal hydrolase family protein		0.0305574	0.429493	0.302571	0.587835	0.0617448	0.362722	0.0948339	0.489046	0.345539	0.355017	0.289567	-20.9416	-24.1428
TraesCS5A02G473800	0.0872657	1	0.181731	2.58965	tr|W9SIG3|W9SIG3_9ROSA/tr|W9SIG3|W9SIG3_9ROSA/tr|W9SIG3|W9SIG3_9ROSA	Ethylene-responsive transcription factor/Ethylene-responsive transcription factor/Ethylene-responsive transcription factor	GO:0006355	0.0306139	0.429898	0.817226	0.0863812	0.0932194	0.634274	0.181627	0.17544	0.724055	0.136052	0.136268	-72.9565	-76.3593
TraesCS3A02G376200	0.0874644	1	0.354038	4.91378	tr|A0A199W6V0|A0A199W6V0_ANACO	Acidic endochitinase	GO:0005975	0.0307136	0.430908	0.222995	0.0124823	0.751282	0.585399	0.00703298	0.403606	0.406879	0.0120024	0.575802	-42.1295	-45.4947
TraesCS3A02G025200	0.0875868	1	0.09632	7.57757	tr|A0A1D6RRN2|A0A1D6RRN2_WHEAT	E3 ubiquitin-protein ligase	GO:0006511,GO:0007275	0.0307751	0.43138	0.882744	0.0469263	0.0447333	0.982634	0.00703393	0.00693632	0.929758	0.0296513	0.0285221	-25.8123	-29.4658
TraesCS3A02G147600	0.0876788	1	0.412496	11.5505	tr|A0A1D1Y4A8|A0A1D1Y4A8_9ARAE/tr|A0A072TWB5|A0A072TWB5_MEDTR	Acyl-coenzyme A:6-aminopenicillanic-acid-acyltransferase form/Acyl-coenzyme A:6-aminopenicillanic acid acyl-transferase		0.0308213	0.431637	0.480905	0.214338	0.207088	0.910767	0.0355874	0.0356144	0.687948	0.135148	0.1316	-14.6232	-18.1964
TraesCS2A02G144800	0.0877739	1	0.14083	1.99865	tr|B9H8S4|B9H8S4_POPTR	Transcription elongation factor-related family protein		0.0308691	0.431657	0.353416	0.274629	0.366679	0.383056	0.388601	0.224368	0.369388	0.332458	0.296685	-109.714	-112.904
TraesCS7A02G121900	0.0877923	1	0.583712	20.9117	tr|Q5WA77|Q5WA77_ORYSJ	MYB transcription factor-like		0.0308784	0.431657	0.209175	0.477884	0.206195	0.0682297	0.0673112	0.829789	0.157999	0.288624	0.515115	-12.5791	-15.8882
TraesCS1A02G286800	0.0878783	1	0.489922	9.97841	tr|G7IWM5|G7IWM5_MEDTR	F-box protein		0.0309216	0.431872	0.0482941	0.614749	0.299584	0.0286143	0.147564	0.808264	0.0475028	0.387132	0.551251	-26.9986	-30.3282
TraesCS2A02G196700	0.0880506	1	0.231679	3.04843	tr|M8BAP7|M8BAP7_AEGTA	Phenylalanine ammonia-lyase	GO:0006559	0.0310083	0.432693	0.285667	0.439642	0.26754	0.272604	0.204787	0.500346	0.281798	0.324223	0.385423	-118.615	-122.043
TraesCS2A02G231300	0.0881708	1	0.285758	3.50786	tr|A0A0B2SUI3|A0A0B2SUI3_GLYSO/tr|A0A1J3E7L6|A0A1J3E7L6_NOCCA/tr|A0A0B2SUI3|A0A0B2SUI3_GLYSO	Spindle and kinetochore-associated protein 1 like/Spindle and kinetochore-associated protein 1-like protein/Spindle and kinetochore-associated protein 1 like	GO:0007059,GO:0051301	0.0310688	0.43304	0.430812	0.083138	0.461425	0.20185	0.0410217	0.751091	0.318734	0.0657215	0.604531	-53.7799	-57.018
TraesCS5A02G371500	0.0882109	1	0.258786	3.07425	tr|A0A140KQD2|A0A140KQD2_CYCRU/tr|A0A140KQD2|A0A140KQD2_CYCRU/tr|A0A140KQD2|A0A140KQD2_CYCRU/tr|A0A140KQD2|A0A140KQD2_CYCRU	YABBY transcription factor/YABBY transcription factor/YABBY transcription factor/YABBY transcription factor	GO:0007275	0.031089	0.43304	0.432803	0.226785	0.32302	0.198667	0.210699	0.584422	0.317658	0.220855	0.454661	-64.3667	-67.6717
TraesCS1A02G338400	0.0883035	1	0.0911195	5.94719	tr|Q8GV42|Q8GV42_SOLTU	Hemoglobin		0.0311357	0.433301	0.150157	0.0757585	0.768968	0.121618	0.0136816	0.861896	0.138217	0.0460677	0.813378	-78.0974	-81.4985
TraesCS2A02G413700	0.0883653	1	0.223485	2.50033	AT4G00030.1	Plastid-lipid associated protein PAP / fibrillin family protein		0.0311669	0.433345	0.337164	0.279049	0.372149	0.262885	0.134465	0.597746	0.301428	0.208691	0.485362	-65.6492	-68.879
TraesCS3A02G506000	0.0884983	1	0.12884	3.76107	sp|B5EWK6|PROA_SALA4/tr|Q9LW97|Q9LW97_CHACB	Gamma-glutamyl phosphate reductase/Myosin		0.0312339	0.433889	0.727873	0.120063	0.142346	0.857919	0.035147	0.103623	0.791034	0.0790672	0.125381	-64.978	-68.274
TraesCS6A02G255400	0.0885634	1	0.221773	3.05557	tr|A0A072UK41|A0A072UK41_MEDTR	BHLH transcription factor-like protein		0.0312668	0.433956	0.182999	0.216391	0.591132	0.405701	0.168193	0.417679	0.296549	0.194688	0.504754	-77.995	-81.2963
TraesCS3A02G083700	0.0888861	1	0.144178	2.18108	tr|A0A0K9NY24|A0A0K9NY24_ZOSMR	Chaperone protein dnaJ		0.0314298	0.435137	0.290736	0.328518	0.375659	0.307771	0.182562	0.505136	0.300028	0.256458	0.440616	-131.845	-135.157
TraesCS2A02G511000	0.0888985	1	0.218664	2.56161	AT4G08180.4	OSBP(oxysterol binding protein)-related protein 1C		0.031436	0.435137	0.715939	0.110409	0.16891	0.494067	0.2112	0.286883	0.604162	0.162738	0.229926	-66.8227	-70.1154
TraesCS6A02G266700	0.0891165	1	0.260792	7.2447	tr|A0A0K1Z5X9|A0A0K1Z5X9_9ROSI	4-coumarate-CoA ligase	GO:0008152	0.0315463	0.436211	0.560046	0.339268	0.0915267	0.742389	0.0663239	0.158136	0.647524	0.211176	0.129386	-48.4402	-51.8484
TraesCS4A02G080900	0.0894475	1	0.107722	2.28824	tr|B9GQW3|B9GQW3_POPTR	Chaperone protein dnaJ		0.0317139	0.437434	0.205778	0.401455	0.386279	0.101848	0.509469	0.385446	0.15497	0.455731	0.386494	-101.783	-105.052
TraesCS2A02G393900	0.0897797	1	0.207666	2.33786	tr|A0A1E5V6C5|A0A1E5V6C5_9POAL	Pentatricopeptide repeat-containing protein		0.0318824	0.438772	0.398251	0.303683	0.288622	0.607312	0.22788	0.159964	0.502305	0.267296	0.225889	-96.2681	-99.4844
TraesCS5A02G292400	0.0898048	1	0.159341	2.59893	AT2G32210.1	cysteine-rich/transmembrane domain A-like protein		0.0318952	0.438772	0.145466	0.418538	0.427723	0.306802	0.325543	0.363501	0.22828	0.372482	0.396112	-86.4275	-89.7324
TraesCS5A02G161500	0.089808	1	0.16013	1.99998	sp|P93194|RPK1_IPONI	Receptor-like protein kinase	GO:0006468	0.0318968	0.438772	0.215186	0.546068	0.234627	0.354322	0.385257	0.255726	0.286049	0.465813	0.246085	-93.2596	-96.4631
TraesCS2A02G437300	0.0898771	1	0.237166	4.21386	sp|Q394V3|ILVD1_BURL3	Dihydroxy-acid dehydratase 1		0.0319319	0.438865	0.117377	0.280241	0.587847	0.359362	0.268049	0.358529	0.24114	0.278118	0.473962	-64.303	-67.5655
TraesCS5A02G071000	0.0900659	1	0.105655	2.62616	tr|M7ZUT7|M7ZUT7_TRIUA	Aspartic proteinase nepenthesin-1		0.0320278	0.439485	0.135266	0.811173	0.0506809	0.242108	0.734306	0.01991	0.190217	0.770842	0.0366893	-93.7908	-97.0748
TraesCS7A02G220900	0.0900848	1	0.117652	7.67156	AT3G47360.1	hydroxysteroid dehydrogenase 3		0.0320374	0.439485	0.85656	0.058112	0.053928	0.97819	0.00851346	0.00879091	0.914116	0.0361115	0.0345572	-22.9547	-26.4859
TraesCS6A02G293200	0.0901542	1	0.186634	3.731	tr|I1LEW9|I1LEW9_SOYBN/tr|I1LEW9|I1LEW9_SOYBN	CONSTANS-like zinc finger protein/CONSTANS-like zinc finger protein		0.0320727	0.439485	0.386258	0.507659	0.0984145	0.297258	0.404066	0.287727	0.343293	0.455713	0.195699	-83.0865	-86.2656
TraesCS3A02G330800	0.0901889	1	0.251552	12.8742	tr|D6MKB2|D6MKB2_9ASPA	Transcription factor	GO:0006355	0.0320903	0.439485	0.227156	0.296805	0.4498	0.30098	0.0324956	0.647319	0.271813	0.171928	0.545793	-41.1334	-44.4492
TraesCS7A02G316600	0.0904226	1	0.23269	3.77793	tr|W5H9J7|W5H9J7_WHEAT	Kinesin-like protein	GO:0007018	0.0322093	0.440336	0.371271	0.48203	0.117623	0.134805	0.639308	0.218932	0.255611	0.559897	0.17392	-62.9053	-66.2782
TraesCS2A02G386800	0.0904226	1	0.167629	3.34035	tr|A0A1J3K3I0|A0A1J3K3I0_NOCCA	Hsp70-Hsp90 organizing protein 1		0.0322093	0.440336	0.129487	0.312713	0.548986	0.0427941	0.235121	0.71856	0.0877913	0.275742	0.633373	-81.0778	-84.319
TraesCS1A02G381100	0.0906348	1	0.324595	9.32747	tr|A0A199VGF9|A0A199VGF9_ANACO	50S ribosomal protein L7/L12	GO:0006412	0.0323174	0.440764	0.218815	0.387997	0.335353	0.216016	0.71932	0.0524232	0.225018	0.552104	0.199719	-36.6046	-39.8866
TraesCS1A02G301400	0.0907172	1	0.192995	2.24782	tr|B9HIY8|B9HIY8_POPTR	Kinase family protein	GO:0006468	0.0323594	0.440764	0.483723	0.191602	0.320347	0.337221	0.143864	0.513862	0.410857	0.168708	0.418191	-91.4262	-94.6652
TraesCS1A02G058300	0.0907998	1	0.111133	13.1529	tr|W9RNL0|W9RNL0_9ROSA	50S ribosomal protein L10	GO:0042254	0.0324015	0.440764	0.362866	0.0453487	0.553029	0.477881	0.0037697	0.516143	0.421766	0.0258658	0.534712	-38.3439	-41.8858
TraesCS2A02G151300	0.0908156	1	0.18503	13.102	sp|O26355|RL7A_METTH	50S ribosomal protein L7Ae		0.0324096	0.440764	0.890037	0.0050304	0.100404	0.694662	0.0614175	0.229609	0.785331	0.0353043	0.172783	-41.4141	-44.738
TraesCS4A02G297900	0.0908188	1	0.377776	5.61742	tr|Q6JAD2|Q6JAD2_MAIZE	Ferredoxin	GO:0022900	0.0324112	0.440764	0.315575	0.0723252	0.590107	0.59626	0.179179	0.204598	0.456937	0.133485	0.399396	-43.4791	-46.7614
TraesCS1A02G067900	0.0908856	1	0.173491	2.50359	tr|I3SAK4|I3SAK4_MEDTR/tr|I3SAK4|I3SAK4_MEDTR	Tetraspanin family protein/Tetraspanin family protein		0.0324453	0.440841	0.196359	0.436042	0.357108	0.331217	0.4804	0.181234	0.265684	0.458543	0.271226	-77.3033	-80.4819
TraesCS4A02G089800	0.0910032	1	0.112616	1.90183	tr|A0A0K9NQE9|A0A0K9NQE9_ZOSMR/tr|A0A0K9NQE9|A0A0K9NQE9_ZOSMR	Anthranilate synthase/Anthranilate synthase	GO:0009058,GO:0000162	0.0325054	0.44094	0.290178	0.18314	0.520798	0.177281	0.286509	0.532682	0.234992	0.235918	0.526659	-87.0691	-90.2668
TraesCS1A02G223600	0.0910351	1	0.121587	7.5547	tr|K7V3M2|K7V3M2_MAIZE	MYB transcription factor		0.0325216	0.44094	0.850127	0.0598373	0.0551562	0.977645	0.00883299	0.0090066	0.910312	0.0376138	0.0355111	-25.4348	-28.9925
TraesCS2A02G456600	0.0910669	1	0.486791	9.50096	tr|A0A060CYY7|A0A060CYY7_MAIZE	MYB-related transcription factor		0.0325379	0.44094	0.139578	0.0600658	0.757055	0.59377	0.136117	0.248594	0.373897	0.109665	0.503215	-34.1184	-37.5055
TraesCS7A02G371900	0.0913349	1	0.162967	2.12158	tr|A0A1D6BPR4|A0A1D6BPR4_WHEAT/tr|A0A1D6BPR1|A0A1D6BPR1_WHEAT	Acyl-[acyl-carrier-protein] hydrolase/Acyl-[acyl-carrier-protein] hydrolase	GO:0006633	0.0326748	0.442067	0.381192	0.298216	0.313986	0.225464	0.46195	0.307762	0.304414	0.380678	0.311957	-80.6085	-83.7915
TraesCS4A02G083100	0.0913413	1	0.296625	3.45374	tr|A0A0B2RHS7|A0A0B2RHS7_GLYSO/tr|A0A0B2RHS7|A0A0B2RHS7_GLYSO	Tyrosine-specific transport protein/Tyrosine-specific transport protein	GO:0003333	0.0326781	0.442067	0.249414	0.670808	0.0716307	0.495626	0.368901	0.116751	0.373989	0.519715	0.0984118	-61.5901	-64.9197
TraesCS3A02G384400	0.0915524	1	0.265483	4.10752	tr|Q5TKI8|Q5TKI8_ORYSJ	Myb transcription factor		0.0327861	0.443141	0.496559	0.42172	0.0650737	0.626462	0.151484	0.208195	0.559048	0.291233	0.141944	-65.6144	-68.9291
TraesCS5A02G091700	0.0917223	1	0.278157	9.42331	tr|A0A072TWU1|A0A072TWU1_MEDTR	NADP-dependent alkenal double bond reductase	GO:0055114	0.0328731	0.44393	0.346219	0.0255818	0.605314	0.0549682	0.117842	0.810168	0.20811	0.0794059	0.702282	-32.1994	-35.4296
TraesCS6A02G299100	0.0918475	1	0.202358	3.12513	tr|A0A1E5VTY3|A0A1E5VTY3_9POAL/tr|A0A1E5VTY3|A0A1E5VTY3_9POAL	MACPF domain-containing protein/MACPF domain-containing protein		0.0329373	0.44441	0.566314	0.274849	0.149525	0.46629	0.171387	0.354699	0.516157	0.224689	0.254776	-75.246	-78.5109
TraesCS1A02G264300	0.091932	1	0.541047	17.5038	tr|G8DUQ3|G8DUQ3_9ORYZ	PISTILLATA-like MADS-box transcription factor	GO:0006355	0.0329806	0.444608	0.0503257	0.868371	0.0493365	0.293565	0.291056	0.292958	0.188249	0.56916	0.186451	-11.6447	-15.0904
TraesCS2A02G275900	0.0920018	1	0.124266	8.99047	tr|A0A1D5TI43|A0A1D5TI43_WHEAT	Cysteine proteinase inhibitor		0.0330164	0.444703	0.0596214	0.0612301	0.842809	0.00740575	0.0175533	0.971097	0.0363243	0.0428364	0.90342	-26.2571	-29.7202
TraesCS7A02G298200	0.0922241	1	0.391075	18.5947	tr|W5HAW3|W5HAW3_WHEAT	Secretory carrier-associated membrane protein	GO:0015031	0.0331305	0.445853	0.490281	0.0452477	0.418955	0.900131	0.0402971	0.0406057	0.686115	0.0537256	0.239896	-23.4947	-26.7601
TraesCS3A02G266800	0.0924049	1	0.216018	2.53321	tr|A0A1E5V0Q9|A0A1E5V0Q9_9POAL/tr|A0A1E5V0Q9|A0A1E5V0Q9_9POAL	O-acyltransferase WSD1/O-acyltransferase WSD1	GO:0045017	0.0332234	0.446477	0.442312	0.122988	0.427874	0.659365	0.108078	0.228235	0.549972	0.117607	0.329226	-84.7839	-87.9241
TraesCS2A02G274100	0.0924502	1	0.18363	2.16715	tr|B6SV25|B6SV25_MAIZE	Protein phosphatase 2C containing protein		0.0332467	0.446477	0.198328	0.576931	0.219527	0.348809	0.391475	0.25296	0.274691	0.483881	0.238562	-85.4437	-88.6179
TraesCS2A02G132600	0.0924825	1	0.055698	14.5751	tr|B6SS11|B6SS11_MAIZE	Glycosyltransferase		0.0332633	0.446477	0.244814	0.00529173	0.747251	0.299073	0.000407308	0.700172	0.27379	0.00301746	0.721826	-82.8816	-86.1285
TraesCS7A02G189100	0.0928033	1	0.285717	3.55076	tr|L0ASI8|L0ASI8_POPTO/tr|L0ASI8|L0ASI8_POPTO	Cellulose synthase-like protein/Cellulose synthase-like protein		0.0334284	0.447704	0.575808	0.375878	0.0381081	0.284787	0.572704	0.124956	0.430874	0.475378	0.0861413	-53.9858	-57.2039
TraesCS3A02G441100	0.0928618	1	0.320116	11.8252	AT1G01630.1/AT1G01630.1	Sec14p-like phosphatidylinositol transfer family protein/Sec14p-like phosphatidylinositol transfer family protein		0.0334585	0.447704	0.556577	0.0176523	0.409237	0.224018	0.171897	0.571353	0.395155	0.101617	0.491374	-36.5228	-39.7298
TraesCS2A02G523100	0.092865	1	0.0933585	15.1416	tr|A0A072UZF2|A0A072UZF2_MEDTR	Loricrin-like protein		0.0334602	0.447704	0.519082	0.0012946	0.478226	0.424933	0.0191032	0.552504	0.472133	0.0108293	0.515342	-57.7721	-60.9126
TraesCS4A02G286600	0.0928845	1	0.12248	7.59223	tr|D7MMV5|D7MMV5_ARALL/tr|A0A061FW34|A0A061FW34_THECC	Integral membrane HPP family protein/Integral membrane HPP family protein		0.0334702	0.447704	0.424096	0.0506921	0.522282	0.342162	0.00699456	0.646427	0.384935	0.0303985	0.583268	-63.447	-66.83
TraesCS2A02G483100	0.0930633	1	0.238963	4.48437	tr|M7YTJ6|M7YTJ6_TRIUA	Anthocyanidin reductase		0.0335624	0.448522	0.00433151	0.891779	0.0994938	0.015598	0.647804	0.327414	0.011934	0.765668	0.218068	-39.9245	-43.3288
TraesCS2A02G289600	0.0931154	1	0.309312	4.28474	tr|Q2HRV5|Q2HRV5_MEDTR/tr|Q2HRV5|Q2HRV5_MEDTR/tr|Q2HRV5|Q2HRV5_MEDTR	DNA cross-link repair protein/DNA cross-link repair protein/DNA cross-link repair protein		0.0335892	0.448522	0.34766	0.124372	0.511122	0.517064	0.27223	0.196787	0.433347	0.203197	0.357666	-56.1088	-59.2713
TraesCS3A02G391800	0.0935365	1	0.22442	6.47786	tr|A0A1D5WGF7|A0A1D5WGF7_WHEAT	Structural maintenance of chromosomes protein	GO:0051276	0.0338066	0.450382	0.0678268	0.608403	0.294839	0.241318	0.685408	0.0614817	0.162377	0.643887	0.183154	-38.0541	-41.3115
TraesCS3A02G385700	0.0935758	1	0.248925	4.33862	tr|A0A1J6IT60|A0A1J6IT60_NICAT	Protein bps1, chloroplastic		0.0338269	0.450382	0.232032	0.14199	0.578039	0.12578	0.0370065	0.832139	0.184088	0.0921509	0.701381	-47.0381	-50.3599
TraesCS2A02G525500	0.0936085	1	0.163912	2.43338	tr|M8A1U0|M8A1U0_TRIUA/tr|M8A1U0|M8A1U0_TRIUA	Lipoxygenase/Lipoxygenase	GO:0055114	0.0338438	0.450382	0.173579	0.579573	0.23771	0.338485	0.477905	0.177316	0.257703	0.529249	0.209667	-143.289	-146.61
TraesCS1A02G187300	0.0936315	1	0.519878	11.5694	tr|B6SWF4|B6SWF4_MAIZE	Subtilisin-like protease	GO:0006508	0.0338556	0.450382	0.156881	0.581518	0.221699	0.0601212	0.145166	0.763384	0.121994	0.371657	0.49414	-28.9101	-32.0814
TraesCS1A02G030700	0.0937035	1	0.178762	2.35542	tr|A0A199VBS0|A0A199VBS0_ANACO	PGR5-like protein 1A, chloroplastic		0.0338929	0.450382	0.401915	0.250024	0.339979	0.222359	0.285797	0.486646	0.313325	0.268926	0.413645	-89.1034	-92.1887
TraesCS5A02G127200	0.0937789	1	0.30832	14.9144	tr|Q9SXQ0|Q9SXQ0_TOBAC	NAC-domain protein	GO:0006355	0.0339319	0.450382	0.840742	0.0947993	0.0376689	0.586278	0.0312422	0.364121	0.702727	0.0718843	0.211617	-27.3305	-30.4335
TraesCS6A02G292900	0.0940286	1	0.10621	12.081	AT1G31130.1	polyadenylate-binding protein 1-B-binding protein		0.0340611	0.45171	0.121219	0.0415162	0.821389	0.23094	0.00371583	0.763575	0.18061	0.0238983	0.78773	-48.7116	-51.9751
TraesCS4A02G328000	0.0941437	1	0.537386	16.5462	tr|M8BDN2|M8BDN2_AEGTA	Tropinone reductase-like protein		0.0341207	0.452114	0.052643	0.867357	0.0514018	0.285969	0.288334	0.293938	0.187003	0.569562	0.190452	-11.1497	-14.5606
TraesCS4A02G100800	0.0942459	1	0.270782	3.44295	sp|Q9QY44|ABCD2_RAT	ATP-binding cassette sub-family D member 2		0.0341737	0.452429	0.587305	0.143059	0.218179	0.313009	0.366648	0.311413	0.449651	0.260161	0.270416	-49.3712	-52.7028
TraesCS5A02G285300	0.0946555	1	0.169278	1.99767	tr|I1IRK8|I1IRK8_BRADI	Uridine kinase	GO:0008152	0.0343862	0.454854	0.454346	0.325682	0.215358	0.624158	0.197208	0.17556	0.538631	0.262495	0.196911	-85.687	-88.9029
TraesCS5A02G242900	0.0947814	1	0.323252	3.97852	tr|A0A061E0T1|A0A061E0T1_THECC	Alpha/beta-Hydrolases superfamily protein, putative	GO:0008152	0.0344516	0.455331	0.157626	0.376468	0.427599	0.082599	0.705763	0.204581	0.123834	0.540433	0.319175	-57.4209	-60.6095
TraesCS5A02G392400	0.0948809	1	0.225833	5.87461	tr|A0A0K9PFX1|A0A0K9PFX1_ZOSMR	WD repeat-containing protein		0.0345033	0.455626	0.0526468	0.767345	0.161911	0.246747	0.538628	0.204748	0.155005	0.649799	0.188755	-56.5196	-59.8569
TraesCS5A02G065500	0.0949971	1	0.244164	2.96851	tr|W5G1J5|W5G1J5_WHEAT	Glycosyltransferase	GO:0008152	0.0345637	0.45599	0.0654281	0.686942	0.238336	0.0720776	0.438897	0.483243	0.0709684	0.562786	0.36255	-74.1577	-77.3812
TraesCS1A02G071700	0.0950736	1	0.154917	2.10364	tr|Q2R2A6|Q2R2A6_ORYSJ	Carotenoid isomerase, putative, expressed	GO:0016117,GO:0055114	0.0346035	0.45599	0.228699	0.283189	0.484036	0.384956	0.275958	0.333894	0.307825	0.280701	0.409305	-88.9678	-92.0521
TraesCS5A02G517900	0.0951035	1	0.358082	19.9157	tr|M7ZYY1|M7ZYY1_TRIUA/tr|A0A072U1I9|A0A072U1I9_MEDTR	Polyubiquitin/DUF674 family protein		0.0346191	0.45599	0.114594	0.408048	0.403031	0.241858	0.0360156	0.697813	0.194744	0.231166	0.549234	-22.5929	-25.9031
TraesCS2A02G159100	0.0951901	1	0.387131	13.7425	sp|C0S345|PFF1_PARBP	Vacuolar membrane protease		0.0346641	0.456151	0.327403	0.168331	0.4715	0.486752	0.409948	0.0612806	0.414845	0.296035	0.277629	-37.0828	-40.3175
TraesCS7A02G235100	0.09526	1	0.140678	2.10213	tr|A0A151T8G3|A0A151T8G3_CAJCA	Chaperone protein dnaJ		0.0347005	0.456151	0.173504	0.416397	0.405274	0.306382	0.274428	0.413959	0.241044	0.345794	0.410939	-101.724	-104.907
TraesCS7A02G203700	0.0952967	1	0.500136	11.7445	tr|M7ZDR9|M7ZDR9_TRIUA	Receptor-like protein kinase	GO:0006468	0.0347196	0.456151	0.134616	0.317114	0.468514	0.0398523	0.841186	0.0976348	0.100077	0.57326	0.295097	-17.4595	-20.6808
TraesCS3A02G319100	0.0955169	1	0.236622	3.20763	tr|A0A1D1XQI4|A0A1D1XQI4_9ARAE	Inositol hexakisphosphate and diphosphoinositol-pentakisphosphate kinase		0.0348344	0.457272	0.472367	0.189855	0.328867	0.286308	0.428753	0.274477	0.380568	0.311733	0.303153	-68.4087	-71.5271
TraesCS7A02G430000	0.0956506	1	0.0459746	9.61362	tr|M8BQ90|M8BQ90_AEGTA	GDSL esterase/lipase		0.0349041	0.457799	0.911227	0.0547621	0.0283385	0.912398	0.00644694	0.0769391	0.906501	0.0324152	0.056161	-60.1347	-63.2886
TraesCS5A02G497900	0.0957711	1	0.516534	12.0117	AT1G25560.1	AP2/B3 transcription factor family protein	GO:0006355	0.034967	0.458236	0.168739	0.716569	0.0711665	0.614585	0.175854	0.180972	0.399902	0.449437	0.139167	-26.9857	-30.1537
TraesCS3A02G249300	0.096016	1	0.18622	2.24241	tr|A0A1D5V545|A0A1D5V545_WHEAT	Cytidine deaminase	GO:0009972	0.0350949	0.459368	0.408075	0.289471	0.285827	0.357598	0.478154	0.160575	0.384078	0.384001	0.225293	-96.552	-99.7717
TraesCS5A02G355300	0.0960865	1	0.189618	2.17973	tr|M0SN39|M0SN39_MUSAM	Nicotinate-nucleotide pyrophosphorylase [carboxylating]	GO:0009435,GO:0019363	0.0351318	0.459368	0.209225	0.142539	0.643599	0.294671	0.246552	0.453321	0.25328	0.195416	0.548743	-78.2819	-81.454
TraesCS4A02G322300	0.0961067	1	0.180705	2.17771	tr|U5GR99|U5GR99_POPTR	Heat shock transcription factor family protein	GO:0006355	0.0351423	0.459368	0.2779	0.295792	0.42011	0.1987	0.477982	0.319367	0.23918	0.387595	0.370633	-87.6431	-90.732
TraesCS4A02G136400	0.0962042	1	0.175113	2.06717	tr|W5DYL0|W5DYL0_WHEAT	Uroporphyrinogen decarboxylase	GO:0006779	0.0351933	0.459384	0.520003	0.191264	0.284634	0.343757	0.227749	0.423519	0.432795	0.210634	0.354942	-98.1129	-101.271
TraesCS4A02G234200	0.0962345	1	0.485951	26.3854	tr|G7I7K5|G7I7K5_MEDTR	Glutamine dumper, putative		0.0352091	0.459384	0.24319	0.0499047	0.664775	0.111221	0.565711	0.264315	0.197392	0.322277	0.46706	-20.6245	-23.698
TraesCS3A02G281600	0.096312	1	0.317292	5.19129	tr|A0A061FG33|A0A061FG33_THECC/tr|A0A061FG33|A0A061FG33_THECC/tr|A0A061FG33|A0A061FG33_THECC	Ubiquitin domain-containing protein/Ubiquitin domain-containing protein/Ubiquitin domain-containing protein		0.0352496	0.459384	0.472523	0.268896	0.223321	0.146794	0.506208	0.332989	0.314343	0.389141	0.283295	-53.99	-57.2223
TraesCS1A02G229900	0.0963356	1	0.22533	2.84696	AT5G51300.3/AT5G51300.3	splicing factor-like protein/splicing factor-like protein		0.035262	0.459384	0.250362	0.224512	0.511513	0.202337	0.450779	0.340971	0.228804	0.338253	0.427619	-78.023	-81.293
TraesCS3A02G022900	0.0965008	1	0.450091	8.82981	tr|Q5QPY9|Q5QPY9_WHEAT	Glycosyltransferase		0.0353485	0.460124	0.629745	0.269083	0.0760845	0.161371	0.705148	0.102636	0.400923	0.488865	0.100109	-35.6051	-38.8406
TraesCS2A02G289300	0.0968051	1	0.171431	2.24107	tr|A0A1D6DBH3|A0A1D6DBH3_WHEAT	Potassium transporter	GO:0071805	0.0355079	0.461811	0.460882	0.237251	0.294376	0.63293	0.12195	0.241794	0.546339	0.181072	0.269553	-105.078	-108.258
TraesCS5A02G084100	0.0969643	1	0.196324	2.58041	tr|M8AXL0|M8AXL0_AEGTA	GDSL esterase/lipase		0.0355914	0.46251	0.394161	0.0119373	0.587743	0.203409	0.0077582	0.786878	0.30073	0.0109606	0.686209	-65.055	-68.2559
TraesCS4A02G218100	0.0970424	1	0.359843	6.42745	tr|A0A1D5X1M7|A0A1D5X1M7_WHEAT	MLO-like protein	GO:0006952	0.0356324	0.462521	0.617255	0.342052	0.0216765	0.248829	0.611071	0.12526	0.43507	0.477563	0.0793405	-39.2736	-42.515
TraesCS1A02G264200	0.0970797	1	0.261035	12.5995	tr|I6XGM5|I6XGM5_MAIZE	Required to maintain repression 2		0.035652	0.462521	0.669761	0.06388	0.221579	0.943343	0.0228362	0.0228998	0.800653	0.0512483	0.129055	-22.2524	-25.5192
TraesCS5A02G220200	0.0973858	1	0.126115	4.18166	tr|A0A061GQ98|A0A061GQ98_THECC	Fatty acid hydroxylase superfamily	GO:0055114,GO:0008610	0.0358128	0.463528	0.364441	0.449896	0.178444	0.476585	0.46682	0.049682	0.421355	0.458466	0.116426	-72.795	-76.0007
TraesCS7A02G371200	0.0974539	1	0.237234	3.14807	tr|B9HKB5|B9HKB5_POPTR/tr|B9HKB5|B9HKB5_POPTR/tr|B9HKB5|B9HKB5_POPTR	Argonaute family protein/Argonaute family protein/Argonaute family protein		0.0358486	0.463528	0.189554	0.35998	0.439167	0.327831	0.461724	0.200141	0.261109	0.412904	0.32175	-67.5025	-70.5677
TraesCS6A02G186500	0.0974539	1	0.228183	8.096	tr|Q53QJ2|Q53QJ2_ORYSJ	Agenet domain, putative		0.0358486	0.463528	0.13249	0.112169	0.713257	0.0199455	0.0200731	0.94952	0.0834909	0.0725366	0.824299	-33.2891	-36.5073
TraesCS6A02G339900	0.0974744	1	0.197193	2.96805	sp|P57453|DEAD_BUCAI	ATP-dependent RNA helicase DeaD	GO:0006310	0.0358594	0.463528	0.400445	0.431891	0.157788	0.363082	0.270996	0.358205	0.382593	0.352175	0.260138	-70.3684	-73.5292
TraesCS5A02G494500	0.0975119	1	0.486684	11.9306	tr|O49869|O49869_HORVU	Ring finger protein		0.0358791	0.463528	0.47567	0.139636	0.305467	0.117014	0.65495	0.204848	0.305119	0.405225	0.266231	-22.9144	-26.1487
TraesCS2A02G400100	0.0976211	1	0.139869	2.49881	tr|A0A1E5UY12|A0A1E5UY12_9POAL	F-box protein PP2-A13		0.0359366	0.463568	0.12971	0.543867	0.320124	0.271244	0.492313	0.231755	0.201854	0.517583	0.277425	-117.937	-121.119
TraesCS6A02G095400	0.0976314	1	0.339933	7.19962	AT5G05240.2	cation-transporting ATPase		0.035942	0.463568	0.629309	0.238339	0.104571	0.447489	0.0779026	0.454509	0.53696	0.166844	0.286219	-44.3171	-47.4045
TraesCS3A02G382400	0.0977065	1	0.325634	10.3065	sp|O80436|PTR29_ARATH	Protein NRT1/ PTR FAMILY 5.5	GO:0006810	0.0359815	0.463594	0.601963	0.0756539	0.269614	0.512259	0.42767	0.0358439	0.554001	0.266691	0.162521	-25.1833	-28.3287
TraesCS1A02G296200	0.097751	1	0.158747	2.32253	tr|A0A0B2S280|A0A0B2S280_GLYSO	Sorting and assembly machinery component 50 like		0.0360049	0.463594	0.11298	0.345201	0.532444	0.203419	0.18633	0.605858	0.160617	0.267384	0.568689	-71.0815	-74.2494
TraesCS3A02G229400	0.0978057	1	0.022373	8.62909	tr|A0A1D5VN70|A0A1D5VN70_WHEAT/tr|A0A1D5VN70|A0A1D5VN70_WHEAT	Protein DETOXIFICATION/Protein DETOXIFICATION	GO:0006855,GO:0055085	0.0360337	0.463594	0.972638	0.025418	0.00093848	0.995453	0.00323222	0.000853442	0.983441	0.0148657	0.0011416	-47.1833	-50.7096
TraesCS3A02G362200	0.0979289	1	0.18522	2.40326	tr|B6T9X8|B6T9X8_MAIZE	Protein phosphatase 2C		0.0360986	0.464044	0.185571	0.303076	0.505356	0.353662	0.317424	0.318054	0.271008	0.312123	0.412646	-77.4836	-80.6229
TraesCS1A02G404500	0.0980317	1	0.150787	1.88095	tr|Q401N7|Q401N7_WHEAT/tr|Q401N7|Q401N7_WHEAT	Aspartic proteinase/Aspartic proteinase	GO:0006508,GO:0006629	0.0361528	0.464157	0.334751	0.478965	0.181612	0.48732	0.388368	0.121848	0.411689	0.433949	0.152533	-143.185	-146.24
TraesCS4A02G299300	0.0980591	1	0.237373	2.67037	tr|A0A1D5WXN7|A0A1D5WXN7_WHEAT	Membrin	GO:0006810	0.0361673	0.464157	0.210818	0.33708	0.442248	0.142907	0.575889	0.276112	0.179341	0.456689	0.360146	-70.6649	-73.7285
TraesCS1A02G159200	0.0981278	1	0.259163	2.96416	AT1G43020.1	electron protein, putative (Protein of unknown function, DUF547)	GO:0035556,GO:0045454	0.0362035	0.464237	0.574476	0.261763	0.150726	0.31208	0.481457	0.199923	0.444702	0.372246	0.177975	-70.1385	-73.3997
TraesCS3A02G404700	0.0981999	1	0.118968	2.70424	tr|G7K5M5|G7K5M5_MEDTR/tr|G7K5M5|G7K5M5_MEDTR/tr|G7K5M5|G7K5M5_MEDTR	TPX2 (Targeting protein for Xklp2) family protein, putative/TPX2 (Targeting protein for Xklp2) family protein, putative/TPX2 (Targeting protein for Xklp2) family protein, putative		0.0362415	0.464341	0.0134892	0.763056	0.217749	0.00508153	0.883334	0.11064	0.0099538	0.821829	0.165653	-71.4424	-74.5245
TraesCS4A02G409000	0.098303	1	0.0993263	2.74774	tr|A0A1D5X2T9|A0A1D5X2T9_WHEAT/tr|A0A1D5X2T8|A0A1D5X2T8_WHEAT	PHD finger protein ING/PHD finger protein ING		0.0362959	0.464654	0.169626	0.314989	0.507602	0.0694018	0.333464	0.593403	0.120667	0.325825	0.550345	-72.8476	-75.9182
TraesCS3A02G389600	0.0984096	1	0.143988	2.25504	tr|B9RW95|B9RW95_RICCO/tr|B9RW95|B9RW95_RICCO	RNA binding protein, putative/RNA binding protein, putative		0.0363522	0.46499	0.0872125	0.21966	0.685916	0.0446265	0.121652	0.83136	0.0674339	0.171903	0.757293	-69.148	-72.2568
TraesCS3A02G087400	0.0985026	1	0.217153	2.81517	tr|A0A061SFS5|A0A061SFS5_9CHLO	Pyrimidine-specific ribonucleoside hydrolase		0.0364013	0.465235	0.78673	0.0390189	0.167158	0.565075	0.0827725	0.34256	0.673848	0.064209	0.256935	-61.4045	-64.5178
TraesCS2A02G255600	0.0987682	1	0.080406	2.69737	tr|G7L5L1|G7L5L1_MEDTR	Plant/T7H20-70 protein		0.0365417	0.466645	0.789539	0.046814	0.144182	0.818245	0.117042	0.0610404	0.801859	0.0855828	0.105307	-63.7933	-67.034
TraesCS4A02G326200	0.0992045	1	0.321527	11.2085	tr|B9RB17|B9RB17_RICCO	Pentatricopeptide repeat-containing protein, putative		0.0367727	0.468688	0.522586	0.0571318	0.378375	0.500023	0.400342	0.0624151	0.509589	0.242724	0.234051	-24.4876	-27.5408
TraesCS3A02G452300	0.099267	1	0.0597644	2.40291	tr|A0A1E5V2Y6|A0A1E5V2Y6_9POAL	Flowering-promoting factor 1-like protein 1		0.0368058	0.468688	0.109191	0.850509	0.036589	0.048612	0.908968	0.0413784	0.0798959	0.879174	0.0397105	-90.2213	-93.4032
TraesCS5A02G022700	0.0992982	1	0.177075	2.45687	tr|Q75G90|Q75G90_ORYSJ	Amino acid permease family protein, putative, expressed	GO:0003333	0.0368224	0.468688	0.27933	0.372233	0.340004	0.309545	0.194713	0.48986	0.295262	0.284411	0.415809	-74.8876	-77.9245
TraesCS2A02G453400	0.0993329	1	0.181096	2.32089	AT4G17670.1	senescence-associated family protein (DUF581)		0.0368408	0.468688	0.299737	0.270205	0.423021	0.473741	0.281216	0.239422	0.388128	0.277142	0.331924	-86.4159	-89.4756
TraesCS1A02G263800	0.0993816	1	0.201884	2.29692	AT1G48220.1/AT1G48220.1	Protein kinase superfamily protein/Protein kinase superfamily protein		0.0368666	0.468688	0.138079	0.300357	0.555853	0.217894	0.42336	0.353185	0.179496	0.362735	0.4555	-75.8471	-78.9677
TraesCS3A02G012300	0.0994129	1	0.0524865	15.4911	tr|B9SLH4|B9SLH4_RICCO/tr|B9SLH4|B9SLH4_RICCO	Tetratricopeptide repeat protein, tpr, putative/Tetratricopeptide repeat protein, tpr, putative		0.0368832	0.468688	0.921871	0.0719101	0.00331314	0.867797	0.0781299	0.0484251	0.891621	0.0777661	0.0272608	-49.7157	-52.7212
TraesCS4A02G256600	0.0995277	1	0.244763	3.12669	sp|Q6LWN2|DGGGP_METMP/sp|Q6LWN2|DGGGP_METMP	Digeranylgeranylglyceryl phosphate synthase/Digeranylgeranylglyceryl phosphate synthase		0.0369441	0.469078	0.429466	0.221039	0.330342	0.206156	0.469791	0.31529	0.319752	0.348202	0.325239	-63.5904	-66.7351
TraesCS1A02G411700	0.0995904	1	0.300391	4.678	tr|B7FGV1|B7FGV1_MEDTR	Nuclear transcription factor Y subunit B	GO:0006355	0.0369773	0.469116	0.156455	0.306206	0.512841	0.464611	0.267639	0.253689	0.314729	0.290266	0.386306	-52.6504	-55.7251
TraesCS1A02G095600	0.0997368	1	0.323868	8.00947	tr|W4ZWK7|W4ZWK7_WHEAT	WAT1-related protein		0.0370551	0.469718	0.501946	0.13439	0.328858	0.834789	0.0203619	0.131806	0.663911	0.0838	0.236224	-44.3562	-47.4154
TraesCS1A02G072200	0.0999009	1	0.178164	2.34097	tr|A0A0K9P7B1|A0A0K9P7B1_ZOSMR	Aminotransferase like protein	GO:0006525	0.0371423	0.47007	0.429216	0.2236	0.333293	0.28494	0.40444	0.30696	0.357224	0.315591	0.321743	-104.424	-107.635
TraesCS4A02G010500	0.0999079	1	0.386667	15.6688	tr|Q8H025|Q8H025_ORYSJ	Hydrolase, alpha/beta fold family protein, expressed		0.037146	0.47007	0.0534811	0.203064	0.705805	0.464187	0.0505811	0.455902	0.271017	0.138743	0.575781	-24.1542	-27.1234
TraesCS2A02G322400	0.0999603	1	0.000628	6.90857	tr|M7ZGB1|M7ZGB1_TRIUA/tr|M7ZGB1|M7ZGB1_TRIUA	Programmed cell death protein 4/Programmed cell death protein 4		0.0371738	0.47007	0.000285096	0.000303188	0.999228	4.63835e-05	4.55063e-05	0.999885	0.000184431	0.000191993	0.999536	-51.2176	-54.5969
TraesCS7A02G546300	0.10016	1	0.236122	4.17642	tr|A0A0K9PMR6|A0A0K9PMR6_ZOSMR	Expansin-like protein		0.0372799	0.471028	0.189015	0.674012	0.118561	0.0840407	0.540261	0.362138	0.141797	0.604903	0.244316	-65.7452	-68.8767
TraesCS1A02G045400	0.100275	1	0.117046	2.08118	tr|W4ZUV9|W4ZUV9_WHEAT	Beta-hexosaminidase	GO:0005975	0.0373415	0.471179	0.57233	0.174183	0.246577	0.540462	0.0917841	0.365059	0.556238	0.134083	0.306829	-82.0759	-85.1299
TraesCS1A02G208400	0.100297	1	0.274718	3.93521	tr|M8CZJ8|M8CZJ8_AEGTA	UDP-N-acetylmuramoyl-L-alanyl-D-glutamate--2, 6-diaminopimelate ligase	GO:0009058,GO:0008360,GO:0051301	0.0373527	0.471179	0.816998	0.0112506	0.161166	0.535751	0.027992	0.43174	0.673373	0.0223269	0.300117	-47.7026	-50.8274
TraesCS5A02G446900	0.100585	1	0.0045735	12.7267	AT5G38350.1	Disease resistance protein (NBS-LRR class) family		0.0375062	0.47273	0.000302406	0.000320854	0.999187	0.00104416	0.00399925	0.994355	0.000812365	0.00230196	0.996571	-46.6786	-49.9596
TraesCS4A02G044400	0.100799	1	0.355536	9.53735	tr|A0A1E5ULE1|A0A1E5ULE1_9POAL	Cytochrome b561 and DOMON domain-containing protein		0.0376207	0.473789	0.566941	0.0827017	0.293891	0.436386	0.458002	0.0881301	0.502845	0.281952	0.197115	-34.188	-37.346
TraesCS6A02G319100	0.10099	1	0.219461	3.04936	tr|B4G243|B4G243_MAIZE	50S ribosomal protein L29	GO:0006412	0.0377224	0.474684	0.291467	0.400313	0.278026	0.513438	0.179708	0.29893	0.402883	0.292936	0.291822	-58.4993	-61.6972
TraesCS5A02G167800	0.101146	1	0.235255	2.65119	tr|M8AJZ3|M8AJZ3_TRIUA	D-aminoacyl-tRNA deacylase	GO:0019478	0.0378055	0.475344	0.334061	0.661371	0.00228116	0.569067	0.42504	0.00352811	0.451879	0.543037	0.00371185	-49.3036	-52.4136
TraesCS7A02G255500	0.101305	1	0.180111	2.08763	tr|G7KJV0|G7KJV0_MEDTR/tr|G7KJV0|G7KJV0_MEDTR	Type I inositol-1,4,5-trisphosphate 5-phosphatase/Type I inositol-1,4,5-trisphosphate 5-phosphatase	GO:0046856	0.0378907	0.476019	0.228148	0.448771	0.317371	0.179028	0.629232	0.187639	0.204333	0.538755	0.253753	-83.5431	-86.5661
TraesCS4A02G212800	0.101376	1	0.452517	9.54347	sp|A4J2B1|MURG_DESRM	UDP-N-acetylglucosamine--N-acetylmuramyl-(pentapeptide) pyrophosphoryl-undecaprenol N-acetylglucosamine transferase	GO:0009247	0.0379286	0.476019	0.64476	0.021416	0.313179	0.161452	0.158958	0.605029	0.411042	0.0991162	0.46346	-22.7915	-26.13
TraesCS4A02G093000	0.101418	1	0.453946	7.86897	tr|A0A072UYQ2|A0A072UYQ2_MEDTR	Transducin/WD40 repeat protein		0.0379514	0.476019	0.249622	0.393284	0.315052	0.720982	0.0803727	0.173587	0.485911	0.245741	0.253553	-39.6442	-42.6902
TraesCS7A02G386800	0.10166	1	0.428617	14.9468	tr|A0A0B4SUS9|A0A0B4SUS9_WHEAT	Germin-like protein		0.0380806	0.477254	0.34782	0.354413	0.228415	0.0354107	0.804632	0.139015	0.202797	0.57402	0.195813	-23.8029	-26.9364
TraesCS1A02G402400	0.102148	1	0.137673	2.2518	tr|M8B9Z5|M8B9Z5_AEGTA/tr|M8B9Z5|M8B9Z5_AEGTA	Mitogen-activated protein kinase/Mitogen-activated protein kinase	GO:0006468	0.0383424	0.480147	0.24468	0.503075	0.247175	0.383319	0.481998	0.127375	0.314901	0.493373	0.188533	-81.197	-84.3543
TraesCS6A02G149300	0.102288	1	0.435523	17.5363	tr|A0A1E5UMR1|A0A1E5UMR1_9POAL	Heptahelical transmembrane protein 2		0.0384172	0.480687	0.0278366	0.52121	0.419989	0.0614343	0.0619246	0.845499	0.0559521	0.30325	0.625876	-25.6927	-28.8094
TraesCS4A02G177900	0.102359	1	0.330042	17.8629	tr|A0A1E5VEQ4|A0A1E5VEQ4_9POAL/tr|A0A1E5VEQ4|A0A1E5VEQ4_9POAL/tr|A0A1E5VEQ4|A0A1E5VEQ4_9POAL/tr|A0A1E5VEQ4|A0A1E5VEQ4_9POAL	Protein CHUP1, chloroplastic/Protein CHUP1, chloroplastic/Protein CHUP1, chloroplastic/Protein CHUP1, chloroplastic		0.0384556	0.480687	0.312692	0.240619	0.382927	0.614072	0.327529	0.0352208	0.463331	0.297785	0.218014	-26.8069	-29.9051
TraesCS2A02G143200	0.102438	1	0.163399	2.46473	sp|Q9MAA7|GID1A_ARATH	Gibberellin receptor GID1A	GO:0008152	0.038498	0.480687	0.0671574	0.290471	0.635016	0.0285699	0.169208	0.799009	0.0491905	0.231335	0.716376	-90.4529	-93.6262
TraesCS2A02G229300	0.102459	1	0.226901	11.4113	tr|A0A0K9NYE0|A0A0K9NYE0_ZOSMR	Leucine-rich repeat receptor-like protein kinase		0.0385095	0.480687	0.247926	0.440748	0.265694	0.392368	0.565268	0.0318965	0.328194	0.501046	0.153981	-47.1823	-50.2918
TraesCS2A02G582100	0.102642	1	0.202928	4.32566	tr|T1WT84|T1WT84_WHEAT	Glutathione peroxidase	GO:0006979,GO:0055114	0.0386078	0.481284	0.315754	0.675975	0.00568937	0.497504	0.470519	0.024846	0.407898	0.571867	0.0164673	-60.8358	-63.9243
TraesCS3A02G063300	0.102664	1	0.283811	5.43209	AT5G49610.1	F-box family protein		0.0386194	0.481284	0.434491	0.404948	0.135471	0.268493	0.695723	0.0284669	0.354631	0.548827	0.0855736	-49.4915	-52.5305
TraesCS1A02G126400	0.10298	1	0.36844	6.57289	tr|I0B5A7|I0B5A7_PETHY	Gibberellin 2-oxidase 2	GO:0055114	0.0387897	0.48263	0.123304	0.370293	0.468884	0.0215534	0.116848	0.84901	0.0792621	0.251591	0.652787	-38.0334	-41.0739
TraesCS3A02G358600	0.10298	1	0.310517	4.53055	tr|Q67UP1|Q67UP1_ORYSJ/tr|Q67UP1|Q67UP1_ORYSJ	Hydroxyproline-rich glycoprotein-like/Hydroxyproline-rich glycoprotein-like		0.0387897	0.48263	0.274043	0.504464	0.182651	0.258308	0.226111	0.504272	0.271037	0.368285	0.346909	-52.4298	-55.5376
TraesCS7A02G525400	0.103081	1	0.14986	2.36399	tr|A0A199VB71|A0A199VB71_ANACO	UPF0047 protein YjbQ		0.0388441	0.482919	0.312173	0.0610147	0.624267	0.160962	0.0631688	0.773386	0.237533	0.0630612	0.697788	-79.9568	-83.1181
TraesCS1A02G353300	0.103244	1	0.171625	2.01511	tr|A0A0B0PW11|A0A0B0PW11_GOSAR	Glycogen synthase		0.0389316	0.483619	0.214988	0.405501	0.37494	0.194368	0.254072	0.5476	0.205722	0.330647	0.461093	-92.1728	-95.2711
TraesCS4A02G043400	0.103341	1	0.332805	5.09902	tr|A7YF68|A7YF68_MAIZE/tr|A7YF68|A7YF68_MAIZE/tr|A7YF68|A7YF68_MAIZE	Sulfate transporter/Sulfate transporter/Sulfate transporter	GO:0055085,GO:0008272	0.0389842	0.483884	0.82653	0.031	0.1285	0.481914	0.137156	0.358755	0.64939	0.0901201	0.250728	-42.8048	-45.874
TraesCS5A02G173800	0.103848	1	0.325284	5.63449	tr|A0A061DVN6|A0A061DVN6_THECC	RNA-binding family protein		0.039258	0.486216	0.310199	0.512243	0.150614	0.642451	0.315377	0.0314132	0.476915	0.416648	0.0964358	-45.7486	-48.7323
TraesCS6A02G337200	0.103928	1	0.226087	6.64526	tr|A0A1D1XWC4|A0A1D1XWC4_9ARAE	Chalcone--flavonone isomerase	GO:0009813	0.0393012	0.486216	0.841263	0.0585879	0.0861217	0.639955	0.291386	0.0552439	0.735113	0.179748	0.0773216	-45.9806	-48.995
TraesCS4A02G272800	0.103954	1	0.338989	4.86198	tr|B6TW65|B6TW65_MAIZE	Beta-glucosidase	GO:0005975	0.039315	0.486216	0.459411	0.162148	0.338157	0.804314	0.0767238	0.110254	0.629776	0.12409	0.229131	-45.1977	-48.327
TraesCS5A02G071300	0.103987	1	0.377503	20.6779	tr|W9QQT6|W9QQT6_9ROSA	Ethylene-responsive transcription factor	GO:0006355	0.0393327	0.486216	0.194849	0.736255	0.0377135	0.0850909	0.436294	0.436262	0.155413	0.579954	0.247669	-24.3201	-27.3022
TraesCS5A02G141200	0.104023	1	0.37513	6.07336	AT2G27080.2	Late embryogenesis abundant (LEA) hydroxyproline-rich glycoprotein family		0.0393523	0.486216	0.0921958	0.212428	0.657521	0.381728	0.318997	0.27312	0.2458	0.275375	0.467424	-63.1211	-66.1526
TraesCS5A02G096100	0.104038	1	0.152606	1.94568	tr|W5F3T3|W5F3T3_WHEAT	Acyl carrier protein	GO:0006633	0.0393602	0.486216	0.450888	0.315765	0.226512	0.603792	0.261952	0.130802	0.527427	0.289477	0.179897	-106.007	-109.029
TraesCS2A02G157100	0.104285	1	0.199686	2.89156	tr|L0ASI8|L0ASI8_POPTO/tr|L0ASI8|L0ASI8_POPTO/tr|L0ASI8|L0ASI8_POPTO	Cellulose synthase-like protein/Cellulose synthase-like protein/Cellulose synthase-like protein		0.0394943	0.487031	0.43248	0.390036	0.169919	0.38468	0.23169	0.371526	0.409361	0.312939	0.273031	-70.9342	-74.0157
TraesCS3A02G266400	0.104377	1	0.300061	4.02759	sp|Q2JWR1|LEPA_SYNJA	Elongation factor 4		0.0395437	0.487031	0.210917	0.211392	0.548301	0.515266	0.126695	0.349716	0.364538	0.172536	0.451833	-62.4148	-65.5576
TraesCS5A02G272400	0.104387	1	0.185867	2.63688	tr|K4MMJ4|K4MMJ4_ELAGV	Chitinase-like protein	GO:0006032,GO:0005975,GO:0016998	0.0395496	0.487031	0.262659	0.336829	0.391738	0.251789	0.160714	0.580292	0.259248	0.250585	0.485859	-71.8927	-74.846
TraesCS4A02G097000	0.104409	1	0.136188	8.22271	tr|Q10NB7|Q10NB7_ORYSJ/tr|Q10NB7|Q10NB7_ORYSJ	Ankyrin repeat family protein, putative, expressed/Ankyrin repeat family protein, putative, expressed		0.0395615	0.487031	0.63608	0.00346962	0.357318	0.497262	0.0274756	0.472276	0.564872	0.0167393	0.416154	-67.2248	-70.3383
TraesCS5A02G486600	0.10445	1	0.191905	4.33859	tr|Q10BB4|Q10BB4_ORYSJ/tr|Q10BB4|Q10BB4_ORYSJ	Dolichol-phosphate mannosyltransferase, putative, expressed/Dolichol-phosphate mannosyltransferase, putative, expressed		0.0395832	0.487031	0.278129	0.0136989	0.701264	0.432171	0.0565401	0.507608	0.356903	0.0372675	0.603321	-59.5356	-62.6899
TraesCS2A02G588200	0.104588	1	0.134903	7.43938	tr|G7KQY4|G7KQY4_MEDTR	Beta-fructofuranosidase, insoluble protein	GO:0005975	0.0396585	0.48757	0.0649438	0.834322	0.0652501	0.0104502	0.97327	0.0106871	0.0412983	0.899621	0.0416078	-21.6302	-24.9762
TraesCS3A02G036200	0.104709	1	0.453264	11.5606	AT2G39435.6/AT2G39435.6	Phosphatidylinositol N-acetyglucosaminlytransferase subunit P-like protein/Phosphatidylinositol N-acetyglucosaminlytransferase subunit P-like protein		0.039724	0.487988	0.241435	0.598823	0.112666	0.0502848	0.33118	0.589858	0.158073	0.46811	0.360229	-26.4584	-29.38
TraesCS1A02G339500	0.105216	1	0.102867	6.44911	tr|A0A1D1Z9R8|A0A1D1Z9R8_9ARAE/tr|A0A1D1Z9R8|A0A1D1Z9R8_9ARAE/tr|A0A1D1Z9R8|A0A1D1Z9R8_9ARAE	Protein EMBRYONIC FLOWER 1/Protein EMBRYONIC FLOWER 1/Protein EMBRYONIC FLOWER 1		0.039999	0.490884	0.867378	0.0689376	0.0467	0.973444	0.0114986	0.0119916	0.917912	0.0425847	0.0316625	-37.0279	-40.1962
TraesCS3A02G403800	0.10526	1	0.142892	1.92818	tr|A9ZN10|A9ZN10_HEVBR	2-C-methyl-D-erythritol 4-phosphate cytidylyltransferase	GO:0008299	0.040023	0.490884	0.303895	0.431571	0.260354	0.192986	0.39879	0.403033	0.249676	0.415507	0.332666	-86.1333	-89.084
TraesCS3A02G303500	0.105548	1	0.124036	2.6647	tr|A0A1D1Z3V0|A0A1D1Z3V0_9ARAE	N-acetylmuramic acid 6-phosphate etherase		0.0401794	0.492196	0.0968685	0.00354526	0.897259	0.22261	0.00179215	0.774391	0.161338	0.00319357	0.834314	-56.2888	-59.3839
TraesCS1A02G204200	0.105821	1	0.121846	2.6905	tr|A0A0K9P963|A0A0K9P963_ZOSMR/tr|A0A0K9P963|A0A0K9P963_ZOSMR/tr|A0A0K9P963|A0A0K9P963_ZOSMR	DDB1-and CUL4-associated factor/DDB1-and CUL4-associated factor/DDB1-and CUL4-associated factor		0.0403284	0.493315	0.538144	0.0881908	0.369194	0.415996	0.206385	0.370866	0.477506	0.148592	0.370603	-80.0657	-83.1585
TraesCS5A02G369700	0.105858	1	0.140599	12.7706	tr|M7ZP70|M7ZP70_TRIUA	Manganese-dependent ADP-ribose/CDP-alcohol diphosphatase		0.0403485	0.493315	0.0269002	0.95496	0.010876	0.0593052	0.807373	0.120489	0.0476005	0.875259	0.0698665	-37.4066	-40.3603
TraesCS4A02G237400	0.106025	1	0.182003	3.3206	AT3G03550.1	RING/U-box superfamily protein		0.0404394	0.494037	0.732853	0.127786	0.114727	0.614568	0.0801016	0.300374	0.671222	0.106366	0.211189	-61.8496	-64.856
TraesCS3A02G279600	0.106121	1	0.258695	18.758	tr|A0A1D5V8L9|A0A1D5V8L9_WHEAT	Glycosyltransferase	GO:0008152	0.040492	0.49429	0.140315	0.293264	0.518765	0.193653	0.0235402	0.765876	0.178669	0.165964	0.635077	-34.34	-37.4396
TraesCS4A02G198700	0.106277	1	0.420532	6.51672	AT4G04025.1	transcription repressor		0.0405772	0.494723	0.330566	0.282048	0.333533	0.764467	0.0976926	0.122539	0.546728	0.195974	0.234169	-37.0318	-40.084
TraesCS3A02G159500	0.106303	1	0.209457	4.5503	tr|B6T4T9|B6T4T9_MAIZE	Protein ABIL1		0.0405914	0.494723	0.0702947	0.740935	0.175929	0.256176	0.527902	0.207084	0.167293	0.632523	0.195896	-59.0067	-62.1508
TraesCS7A02G375500	0.106393	1	0.230558	2.60299	tr|A0A1D1XNK9|A0A1D1XNK9_9ARAE	Ribosomal RNA small subunit methyltransferase F		0.0406401	0.494928	0.566302	0.252572	0.170878	0.334874	0.365716	0.292343	0.451413	0.309883	0.233799	-74.0015	-77.019
TraesCS1A02G270900	0.106504	1	0.133886	2.5812	AT5G17210.1	transmembrane protein, putative (DUF1218)		0.0407011	0.495282	0.02393	0.484445	0.489719	0.00946589	0.36396	0.626119	0.0170434	0.425511	0.557063	-121.698	-124.801
TraesCS7A02G130000	0.106668	1	0.149814	2.53216	tr|A0A1D6BSY6|A0A1D6BSY6_WHEAT	Alkyl transferase		0.0407907	0.495983	0.383914	0.290511	0.318885	0.430892	0.139368	0.42506	0.408788	0.216426	0.372458	-76.1768	-79.2133
TraesCS6A02G335400	0.106754	1	0.308692	5.38105	tr|G0TEQ1|G0TEQ1_TRIMO	Nuclear transcription factor Y subunit A7	GO:0006355	0.0408377	0.496165	0.552571	0.317659	0.105913	0.869434	0.0880164	0.0323141	0.706886	0.208988	0.0737989	-42.1418	-45.1432
TraesCS4A02G258000	0.106881	1	0.356146	4.90961	tr|A0A0K9PFX1|A0A0K9PFX1_ZOSMR	WD repeat-containing protein		0.0409072	0.49662	0.213745	0.141248	0.59351	0.361007	0.395348	0.228823	0.292805	0.275024	0.414371	-40.3828	-43.5984
TraesCS6A02G022500	0.107222	1	0.362391	4.79256	tr|A0A0B0MVM1|A0A0B0MVM1_GOSAR	28S ribosomal S34, mitochondrial		0.0410937	0.497689	0.212466	0.27916	0.459998	0.102324	0.64881	0.237569	0.163508	0.463905	0.350865	-46.4359	-49.4276
TraesCS6A02G116400	0.107267	1	0.124555	5.68164	tr|W5GD40|W5GD40_WHEAT	Glycosyltransferase	GO:0008152	0.0411184	0.497689	0.160618	0.16086	0.659637	0.185589	0.0330822	0.777595	0.175792	0.0991081	0.715494	-69.5755	-72.7037
TraesCS3A02G285500	0.107267	1	0.332919	8.28478	tr|M8C2K3|M8C2K3_AEGTA/tr|M8C2K3|M8C2K3_AEGTA	B3 domain-containing protein/B3 domain-containing protein		0.0411184	0.497689	0.164375	0.4283	0.368039	0.429192	0.0822649	0.465032	0.305546	0.262696	0.421478	-39.3244	-42.2651
TraesCS1A02G207700	0.107455	1	0.178291	2.58622	tr|D7KTV6|D7KTV6_ARALL/tr|D7KTV6|D7KTV6_ARALL	Tetratricopeptide repeat-containing protein/Tetratricopeptide repeat-containing protein		0.0412213	0.497689	0.176199	0.329469	0.485127	0.357474	0.323771	0.313065	0.268526	0.328437	0.39946	-69.1924	-72.175
TraesCS5A02G387300	0.107496	1	0.0464285	13.2912	tr|A0A0B0P4P9|A0A0B0P4P9_GOSAR	Maltase-glucoamylase, intestinal		0.041244	0.497689	0.0297254	0.155477	0.792569	0.00232841	0.154458	0.842055	0.0168014	0.159377	0.813589	-42.6894	-46.0085
TraesCS3A02G390200	0.107511	1	0.0900418	5.62067	tr|M7YWC8|M7YWC8_TRIUA	U-box domain-containing protein 4		0.0412522	0.497689	0.872796	0.0227352	0.0994037	0.800901	0.116295	0.0746475	0.834314	0.0718591	0.0903928	-63.9017	-66.9201
TraesCS1A02G269400	0.10759	1	0.390836	7.49075	sp|O80436|PTR29_ARATH/sp|O80436|PTR29_ARATH	Protein NRT1/ PTR FAMILY 5.5/Protein NRT1/ PTR FAMILY 5.5	GO:0006857,GO:0006810	0.0412956	0.497689	0.134123	0.0502676	0.79323	0.539228	0.0568439	0.3894	0.343423	0.059816	0.586792	-43.6818	-46.6448
TraesCS5A02G495300	0.107609	1	0.29117	4.17618	tr|A0A0B0MYP7|A0A0B0MYP7_GOSAR/tr|A0A0B0MYP7|A0A0B0MYP7_GOSAR	Cytochrome c-type biogenesis CcmH/Cytochrome c-type biogenesis CcmH		0.0413059	0.497689	0.115055	0.688908	0.177762	0.353487	0.38928	0.241672	0.239472	0.538693	0.214614	-52.1825	-55.1664
TraesCS5A02G318000	0.107628	1	0.282892	4.12785	tr|R4WHE2|R4WHE2_9POAL	Cytochrome P450	GO:0055114	0.0413162	0.497689	0.457287	0.0172118	0.517851	0.169322	0.0296634	0.792879	0.317802	0.0264013	0.651446	-54.9558	-57.8821
TraesCS3A02G055500	0.108164	1	0.216924	4.24917	sp|P9WMY9|GLGSY_MYCTU	Glycogen synthase		0.0416106	0.500846	0.157365	0.505146	0.322765	0.253113	0.636825	0.102251	0.208241	0.56951	0.215511	-78.9293	-81.9252
TraesCS4A02G285700	0.108342	1	0.42409	24.3615	tr|M8C702|M8C702_AEGTA	GDSL esterase/lipase	GO:0006629	0.0417085	0.501635	0.467317	0.453182	0.040723	0.206891	0.2064	0.489801	0.354903	0.349366	0.278666	-17.373	-20.4113
TraesCS2A02G330000	0.10855	1	0.314702	3.92703	sp|P93194|RPK1_IPONI	Receptor-like protein kinase	GO:0006468	0.0418234	0.502513	0.258495	0.687064	0.0308438	0.57899	0.372757	0.0372357	0.42148	0.528851	0.0393385	-44.6964	-47.7809
TraesCS2A02G314600	0.108592	1	0.268742	7.85339	tr|A0A0K9PQR0|A0A0K9PQR0_ZOSMR/tr|A0A0K9PQR0|A0A0K9PQR0_ZOSMR	Major facilitator superfamily transporter/Major facilitator superfamily transporter	GO:0055085	0.0418464	0.502513	0.592552	0.183757	0.176533	0.506127	0.0286904	0.45602	0.548018	0.110905	0.323661	-38.9444	-41.9465
TraesCS5A02G158900	0.108676	1	0.321706	6.03896	tr|W5F230|W5F230_WHEAT	Peptidylprolyl isomerase		0.0418924	0.502677	0.119207	0.188295	0.669834	0.451125	0.173397	0.358277	0.290201	0.18704	0.513302	-46.7224	-49.7141
TraesCS6A02G072200	0.108786	1	0.242965	3.17915	tr|A0A1E5UQR9|A0A1E5UQR9_9POAL	Pentatricopeptide repeat-containing protein		0.0419532	0.502937	0.269573	0.452326	0.260346	0.277297	0.206577	0.507652	0.27596	0.331892	0.385595	-62.5909	-65.5589
TraesCS2A02G345500	0.108847	1	0.142652	1.88418	tr|A0A1D5TH25|A0A1D5TH25_WHEAT	Malate synthase	GO:0006097	0.0419868	0.502937	0.572979	0.354947	0.0541346	0.716765	0.24997	0.0320859	0.643899	0.304279	0.0437726	-80.6368	-83.7825
TraesCS6A02G016200	0.108953	1	0.0975385	1.85378	tr|B9SLF2|B9SLF2_RICCO	Ubiquitin-conjugating enzyme E2, putative		0.0420456	0.502937	0.25165	0.200598	0.543735	0.153429	0.262404	0.580788	0.203395	0.232814	0.562227	-110.447	-113.368
TraesCS2A02G511300	0.108976	1	0.222061	3.76629	tr|C3SA85|C3SA85_BRADI	UDP-glycosyltransferase	GO:0008152	0.0420582	0.502937	0.6493	0.0344752	0.299919	0.875215	0.010884	0.110669	0.759208	0.0243532	0.208474	-52.5541	-55.6089
TraesCS2A02G192500	0.10906	1	0.265043	3.02113	tr|A0A1E5VGZ5|A0A1E5VGZ5_9POAL	GDSL esterase/lipase		0.0421045	0.502937	0.329676	0.457228	0.20085	0.598417	0.278869	0.114573	0.464363	0.369642	0.161084	-65.6766	-68.6483
TraesCS3A02G250600	0.109068	1	0.138969	3.34365	tr|G7JCM9|G7JCM9_MEDTR	Phospholipase A1	GO:0006629	0.0421087	0.502937	0.217684	0.372626	0.394035	0.0772326	0.477874	0.440768	0.149314	0.426399	0.418028	-87.3043	-90.2781
TraesCS7A02G246900	0.109255	1	0.189007	3.00907	tr|B6UEX0|B6UEX0_MAIZE	3-oxoacyl-reductase		0.042212	0.503782	0.324679	0.565508	0.0983687	0.372291	0.37497	0.246954	0.350312	0.470954	0.175884	-64.6953	-67.7786
TraesCS2A02G224000	0.109412	1	0.160907	1.928	tr|A0A1D6RKM6|A0A1D6RKM6_WHEAT	Autophagy-related protein		0.0422987	0.504191	0.619363	0.181881	0.195529	0.458035	0.23592	0.302519	0.538507	0.209776	0.249967	-100.553	-103.629
TraesCS5A02G300300	0.109435	1	0.348266	5.0932	tr|M7YYI5|M7YYI5_TRIUA	Mitochondrial inner membrane protease subunit 1	GO:0006508	0.0423113	0.504191	0.258336	0.128719	0.570661	0.333561	0.433204	0.21138	0.303966	0.289301	0.394583	-46.6453	-49.6508
TraesCS2A02G192600	0.109573	1	0.334663	10.1483	tr|A0A060D7Z4|A0A060D7Z4_MAIZE	GRAS transcription factor		0.0423876	0.504712	0.462159	0.434055	0.0675213	0.416518	0.133076	0.419254	0.442138	0.292251	0.254638	-35.6344	-38.4646
TraesCS2A02G227000	0.109672	1	0.191939	2.82379	tr|A0A0K9PV65|A0A0K9PV65_ZOSMR	Ubiquinol-cytochrome C chaperone family protein		0.0424427	0.50498	0.361069	0.372852	0.258433	0.166923	0.412465	0.411127	0.266919	0.39411	0.336154	-66.3941	-69.353
TraesCS4A02G255000	0.109857	1	0.233219	6.9952	tr|A0A072VEY4|A0A072VEY4_MEDTR	Growth-regulating factor	GO:0006355	0.0425447	0.505806	0.654625	0.264823	0.0593	0.606514	0.0670958	0.303244	0.625986	0.173778	0.189722	-41.8246	-44.7077
TraesCS6A02G213200	0.110064	1	0.12623	2.223	AT5G40640.1	transmembrane protein		0.0426597	0.506785	0.269133	0.451295	0.273606	0.142175	0.520005	0.333618	0.206539	0.486353	0.304762	-95.8688	-98.7786
TraesCS6A02G211000	0.110342	1	0.287903	7.43666	tr|B9HTF8|B9HTF8_POPTR/tr|A0A103XDV7|A0A103XDV7_CYNCS/tr|B9HTF8|B9HTF8_POPTR	Actin-related family protein/Actin-related protein/Actin-related family protein		0.0428136	0.507834	0.396247	0.397145	0.177992	0.692343	0.266748	0.0297308	0.542073	0.336937	0.108387	-47.2403	-50.152
TraesCS4A02G240100	0.110608	1	0.210798	6.00297	tr|B6TK44|B6TK44_MAIZE/tr|B6TK44|B6TK44_MAIZE	Cycloeucalenol cycloisomerase/Cycloeucalenol cycloisomerase		0.0429615	0.509073	0.205451	0.181319	0.581428	0.0407675	0.156721	0.795338	0.126504	0.172863	0.68496	-50.7252	-53.7486
TraesCS3A02G276300	0.110721	1	0.109425	2.30744	tr|A0A061GU76|A0A061GU76_THECC	6-phosphogluconate dehydrogenase family protein	GO:0055114	0.0430239	0.509073	0.107848	0.56508	0.322711	0.219106	0.474075	0.302532	0.165174	0.519298	0.313671	-94.5204	-97.5551
TraesCS3A02G216200	0.11079	1	0.212955	2.40697	tr|K4JBP7|K4JBP7_MAIZE	MYB-related transcription factor		0.0430626	0.509073	0.269319	0.355343	0.358076	0.234553	0.570364	0.189447	0.253746	0.463605	0.275934	-82.5199	-85.4763
TraesCS5A02G311300	0.110821	1	0.33431	15.686	tr|A0JBZ6|A0JBZ6_LOLPR	CRT-binding factor	GO:0006355	0.0430798	0.509073	0.47176	0.395672	0.0796148	0.650046	0.0419339	0.28355	0.557991	0.228609	0.196915	-22.7716	-25.7447
TraesCS2A02G080000	0.110903	1	0.122207	2.77103	tr|A0A118JWF2|A0A118JWF2_CYNCS	LPS-induced tumor necrosis factor alpha factor		0.0431251	0.509073	0.0151687	0.64227	0.339745	0.0410647	0.740053	0.217232	0.0289825	0.689555	0.280095	-96.2948	-99.3663
TraesCS7A02G181100	0.110977	1	0.510217	12.1734	tr|K7U0H2|K7U0H2_MAIZE	BZIP transcription factor	GO:0006355	0.0431661	0.509073	0.0743637	0.807663	0.0749471	0.487594	0.271726	0.200854	0.295255	0.536624	0.153758	-23.9585	-26.8997
TraesCS6A02G266500	0.111011	1	0.216967	2.43946	tr|A0A0B0NST2|A0A0B0NST2_GOSAR	Survival motor neuron		0.0431855	0.509073	0.163098	0.583511	0.242862	0.304387	0.364223	0.323823	0.236351	0.474177	0.284996	-70.4122	-73.359
TraesCS7A02G479900	0.111062	1	0.157052	13.4501	tr|M8C4B1|M8C4B1_AEGTA	rRNA 2'-O-methyltransferase fibrillarin 2	GO:0008033,GO:0006364	0.0432136	0.509073	0.199101	0.0820073	0.692839	0.133581	0.00690455	0.855268	0.171793	0.0464973	0.769709	-42.9031	-45.8944
TraesCS7A02G396200	0.111373	1	0.109756	9.16389	tr|E3NZI6|E3NZI6_GOSHI	Cinnamoyl-CoA reductase 4		0.0433868	0.510726	0.831791	0.118835	0.0375812	0.9442	0.0483983	0.00457494	0.884913	0.0862326	0.0227429	-50.8478	-53.7854
TraesCS7A02G378400	0.111439	1	0.253103	3.2792	tr|W5H2I7|W5H2I7_WHEAT	Phosphatidylinositol transfer protein Sec14p		0.0434237	0.510764	0.267039	0.254437	0.468738	0.455068	0.31583	0.211444	0.363193	0.287922	0.342189	-63.7871	-66.8057
TraesCS7A02G303100	0.111529	1	0.40217	7.59031	tr|A0A0K9P1A0|A0A0K9P1A0_ZOSMR	ABC transporter ATP-binding protein	GO:0006810,GO:0055085	0.0434737	0.510764	0.0653264	0.734511	0.154607	0.0169327	0.395247	0.576413	0.0472968	0.56157	0.374923	-28.9321	-31.9827
TraesCS1A02G186300	0.111556	1	0.191965	2.42535	tr|Q6WSC2|Q6WSC2_ORYSI	Glutathione S-transferase		0.0434889	0.510764	0.267823	0.487032	0.238857	0.221132	0.338849	0.432839	0.245912	0.413556	0.336757	-78.4325	-81.291
TraesCS4A02G117400	0.11172	1	0.374174	16.9747	tr|A0A072VQ63|A0A072VQ63_MEDTR/tr|A0A072VQ63|A0A072VQ63_MEDTR	Zinc finger CCCH domain protein/Zinc finger CCCH domain protein		0.0435803	0.510825	0.433733	0.438595	0.08334	0.68952	0.045551	0.237329	0.557974	0.252872	0.173335	-28.1185	-31.0972
TraesCS7A02G182900	0.111806	1	0.19072	2.45687	AT1G51090.1	Heavy metal transport/detoxification superfamily protein		0.0436283	0.510825	0.311555	0.453985	0.227426	0.228041	0.345801	0.419127	0.271156	0.401198	0.324709	-78.65	-81.5306
TraesCS2A02G306400	0.111806	1	0.172695	2.02516	AT5G63860.1/AT5G63860.1/AT5G63860.1	Regulator of chromosome condensation (RCC1) family protein/Regulator of chromosome condensation (RCC1) family protein/Regulator of chromosome condensation (RCC1) family protein		0.0436283	0.510825	0.247318	0.368115	0.379228	0.193222	0.541897	0.261176	0.221332	0.454995	0.321007	-94.7535	-97.6594
TraesCS2A02G386700	0.111846	1	0.266548	13.7802	tr|R7VYP9|R7VYP9_AEGTA	Vacuolar-processing enzyme	GO:0006508	0.0436501	0.510825	0.280971	0.650801	0.0380293	0.0285661	0.92943	0.0282392	0.162724	0.782245	0.0411053	-24.679	-27.6417
TraesCS2A02G176000	0.111861	1	0.367536	5.15216	tr|A0A072UUU5|A0A072UUU5_MEDTR	Longifolia protein		0.0436588	0.510825	0.569644	0.180678	0.226072	0.284799	0.0991054	0.600283	0.429206	0.145727	0.415912	-59.5047	-62.3772
TraesCS6A02G187200	0.11212	1	0.101306	5.65274	tr|Q2MIZ8|Q2MIZ8_MEDTR	Cytochrome P450 family protein	GO:0055114	0.0438031	0.512127	0.131135	0.860786	0.00418376	0.0265568	0.960894	0.00940282	0.081384	0.908076	0.00808516	-46.5031	-49.437
TraesCS5A02G256500	0.112218	1	0.327353	4.88393	tr|D2X5V9|D2X5V9_PHAVU	Nuclear factor Y subunit C		0.0438579	0.512381	0.581643	0.1925	0.180124	0.263367	0.205419	0.517576	0.424967	0.205221	0.352222	-43.7017	-46.7891
TraesCS7A02G149300	0.11232	1	0.1802	2.73777	tr|Q5SMN0|Q5SMN0_ORYSJ	Low temperature and salt responsive protein-like		0.043915	0.512661	0.184563	0.519158	0.285321	0.076382	0.700654	0.218956	0.132512	0.609066	0.253294	-74.5594	-77.4439
TraesCS2A02G063500	0.112646	1	0.382835	5.69985	tr|N1QTH1|N1QTH1_AEGTA	Pentatricopeptide repeat-containing protein		0.0440976	0.514199	0.51203	0.221083	0.216354	0.199215	0.176192	0.609819	0.359001	0.205176	0.416092	-45.2957	-48.2337
TraesCS2A02G266200	0.112674	1	0.257584	3.22554	tr|A0A1E5VJ31|A0A1E5VJ31_9POAL	Plastid division protein PDV2		0.044113	0.514199	0.530184	0.204823	0.234436	0.27777	0.219647	0.496671	0.404363	0.215202	0.367203	-50.5857	-53.6418
TraesCS4A02G321800	0.11282	1	0.131217	2.98219	tr|W5DLK2|W5DLK2_WHEAT	Xyloglucan endotransglucosylase/hydrolase	GO:0042546,GO:0005975,GO:0010411,GO:0006073	0.0441947	0.514764	0.0777418	0.741213	0.169005	0.0276771	0.874089	0.0953849	0.0543071	0.805785	0.134226	-73.7201	-76.7428
TraesCS4A02G066200	0.11295	1	0.132391	2.10487	tr|B9RTZ7|B9RTZ7_RICCO	Sugar transporter, putative	GO:0055085	0.0442677	0.515227	0.101802	0.335753	0.557832	0.19249	0.377107	0.424091	0.147982	0.357579	0.491661	-95.3931	-98.3367
TraesCS7A02G556700	0.11312	1	0.256517	4.02645	tr|A0A0K9NNU0|A0A0K9NNU0_ZOSMR	Ring finger protein		0.044363	0.515948	0.400031	0.520479	0.0589035	0.140034	0.784812	0.0672733	0.272037	0.651156	0.0676878	-54.746	-57.6472
TraesCS2A02G448700	0.113188	1	0.334427	7.3956	tr|B9SNU8|B9SNU8_RICCO	Ring finger protein, putative		0.0444007	0.516	0.466525	0.389684	0.100723	0.146271	0.378954	0.450275	0.315418	0.387123	0.283784	-42.1037	-45.0618
TraesCS6A02G071600	0.113283	1	0.326522	14.807	tr|G7JXM7|G7JXM7_MEDTR	Methyltransferase family protein, putative		0.044454	0.516233	0.322848	0.596917	0.0426472	0.075166	0.488254	0.390173	0.214228	0.539679	0.230003	-25.5398	-28.4017
TraesCS3A02G366000	0.113342	1	0.381028	11.5552	tr|Q53NE6|Q53NE6_ORYSJ	3-oxo-5-alpha-steroid 4-dehydrogenase family protein, expressed	GO:0055114,GO:0006629,GO:0008202	0.0444874	0.516233	0.46538	0.189572	0.281251	0.0734315	0.543539	0.361027	0.277531	0.373802	0.3298	-27.7312	-30.7139
TraesCS6A02G139200	0.113429	1	0.2755	5.84853	sp|B0TM18|RPOC_SHEHH	DNA-directed RNA polymerase subunit beta'		0.0445363	0.516415	0.137801	0.142149	0.685728	0.0273587	0.429039	0.536096	0.086777	0.29217	0.607457	-38.9115	-41.8874
TraesCS1A02G202000	0.113532	1	0.220651	5.20874	tr|W4ZR68|W4ZR68_WHEAT	MLO-like protein	GO:0006952	0.0445943	0.5167	0.357853	0.540564	0.0789368	0.157498	0.521424	0.308183	0.261302	0.53034	0.200397	-56.8473	-59.8062
TraesCS2A02G196800	0.113823	1	0.279175	13.732	tr|A0A1D5V3X1|A0A1D5V3X1_WHEAT	Ubiquitin thioesterase		0.0447573	0.51774	0.0344457	0.542064	0.392927	0.32373	0.540857	0.0881893	0.19152	0.539264	0.255111	-25.4306	-28.3398
TraesCS3A02G276700	0.113867	1	0.204644	2.31202	tr|B6SP44|B6SP44_MAIZE/tr|B6SP44|B6SP44_MAIZE	Glutamate carboxypeptidase 2/Glutamate carboxypeptidase 2		0.044782	0.51774	0.452495	0.430845	0.111181	0.285797	0.637366	0.0729425	0.36959	0.533827	0.0942945	-78.179	-81.0789
TraesCS4A02G088000	0.113871	1	0.233627	14.782	tr|M8C374|M8C374_AEGTA	Serine/threonine-protein kinase	GO:0006468,GO:0048544	0.0447842	0.51774	0.247389	0.0285384	0.696416	0.0227716	0.0225442	0.943015	0.142618	0.0326561	0.810528	-30.6456	-33.6953
TraesCS5A02G063300	0.114258	1	0.117203	2.01021	tr|A0A1I9LQ66|A0A1I9LQ66_ARATH/tr|A0A1I9LQ65|A0A1I9LQ65_ARATH	Vacuolar protein sorting-associated protein, putative (DUF1162)/Vacuolar protein sorting-associated protein, putative (DUF1162)		0.0450019	0.519869	0.425599	0.160727	0.409423	0.363812	0.277844	0.354173	0.395352	0.220207	0.382568	-99.4373	-102.35
TraesCS3A02G358900	0.114317	1	0.32171	14.6235	tr|A0A061GX88|A0A061GX88_THECC	Fasciclin-like arabinogalactan family protein		0.0450357	0.519872	0.497764	0.421587	0.0418374	0.157788	0.426025	0.380462	0.335494	0.427225	0.223845	-28.852	-31.7046
TraesCS6A02G185700	0.114658	1	0.272962	3.14083	tr|W5GFG8|W5GFG8_WHEAT	CASP-like protein		0.0452275	0.521027	0.319599	0.26056	0.406081	0.195227	0.112197	0.682222	0.26012	0.189811	0.544717	-58.807	-61.7291
TraesCS5A02G388300	0.114666	1	0.190819	2.25223	tr|A0A0B4PJM3|A0A0B4PJM3_SOYBN	Beta-glucosidase	GO:0005975	0.045232	0.521027	0.0553976	0.247438	0.692438	0.0838896	0.412928	0.500821	0.0707703	0.331049	0.596229	-83.1115	-86.1727
TraesCS1A02G033300	0.114875	1	0.238718	11.1017	tr|M8AJ97|M8AJ97_TRIUA	Mitochondrial import inner membrane translocase subunit Tim9		0.0453498	0.521847	0.408125	0.262867	0.282753	0.519606	0.432338	0.0358147	0.464546	0.35126	0.165232	-44.0311	-46.9654
TraesCS6A02G316900	0.114959	1	0.471246	11.3952	tr|A0A1J3F936|A0A1J3F936_NOCCA	Protein EXORDIUM-like 1		0.0453974	0.521847	0.370277	0.286998	0.274423	0.865607	0.0538214	0.0543717	0.610823	0.184135	0.178104	-22.024	-24.9618
TraesCS6A02G398600	0.114979	1	0.158043	2.24015	tr|B9RFU0|B9RFU0_RICCO	Cytochrome P450, putative	GO:0055114	0.0454088	0.521847	0.00207601	0.358525	0.638549	0.00153221	0.199552	0.798476	0.00202192	0.280347	0.717217	-78.9648	-81.8585
TraesCS2A02G302900	0.115184	1	0.199579	2.66467	tr|G7KM58|G7KM58_MEDTR	Late embryogenesis abundant protein		0.0455247	0.522646	0.342458	0.443439	0.203973	0.221038	0.36558	0.405527	0.283496	0.405954	0.306654	-83.3627	-86.2147
TraesCS4A02G135200	0.115265	1	0.360803	6.1707	tr|Q84XU7|Q84XU7_ELAGV	Receptor-like protein kinase	GO:0006468	0.0455703	0.522646	0.189123	0.430086	0.335149	0.563163	0.3406	0.0773956	0.381794	0.389651	0.213506	-39.7252	-42.5877
TraesCS5A02G182000	0.115281	1	0.170454	12.8302	tr|M7ZUY5|M7ZUY5_TRIUA	2-aminoethanethiol dioxygenase	GO:0055114	0.0455794	0.522646	0.0154563	0.0820683	0.889897	0.167411	0.10775	0.710775	0.0969351	0.101846	0.793279	-39.1765	-42.0846
TraesCS1A02G290100	0.115604	1	0.263429	3.0253	AT2G32970.4	G1/S-specific cyclin-E protein		0.0457621	0.523579	0.310015	0.686257	0.00178935	0.575699	0.418803	0.00323329	0.44398	0.551716	0.00317359	-58.7505	-61.818
TraesCS5A02G058500	0.115762	1	0.151233	2.19297	tr|A0A061R8C1|A0A061R8C1_9CHLO/tr|A0A061R8C1|A0A061R8C1_9CHLO/tr|A0A061R8C1|A0A061R8C1_9CHLO	Uridine kinase-like/Uridine kinase-like/Uridine kinase-like	GO:0008152	0.0458514	0.524214	0.348384	0.431215	0.215887	0.195549	0.532935	0.267083	0.272755	0.482	0.242442	-85.7794	-88.582
TraesCS1A02G086200	0.115952	1	0.123644	2.03785	tr|A0A1D1Y592|A0A1D1Y592_9ARAE	Drebrin-like protein		0.0459593	0.52506	0.38258	0.318761	0.293544	0.457124	0.36992	0.169276	0.421198	0.344834	0.232385	-116.883	-119.742
TraesCS7A02G351800	0.116212	1	0.233218	2.97168	tr|A0A061FTQ6|A0A061FTQ6_THECC	Cytoplasmic tRNA 2-thiolation protein 1		0.0461066	0.526204	0.217315	0.398643	0.374577	0.453437	0.29859	0.236112	0.337197	0.350141	0.308032	-71.9928	-74.8337
TraesCS3A02G376900	0.116249	1	0.540133	15.7254	tr|B9IIK9|B9IIK9_POPTR	U-box domain-containing family protein	GO:0016567	0.0461273	0.526204	0.566962	0.235314	0.144629	0.11256	0.115904	0.715415	0.355864	0.193433	0.438485	-19.487	-22.3524
TraesCS5A02G081600	0.116346	1	0.322541	8.1646	tr|A0A0K1U259|A0A0K1U259_NICBE	Lectin receptor kinase	GO:0006468	0.0461827	0.526449	0.492853	0.0829595	0.387011	0.18446	0.42022	0.370109	0.346015	0.261553	0.379864	-49.5097	-52.3314
TraesCS1A02G305900	0.116579	1	0.216051	3.44512	tr|B9RSW4|B9RSW4_RICCO	Prolyl 4-hydroxylase alpha subunit, putative	GO:0055114	0.0463145	0.527563	0.128806	0.179038	0.680106	0.33667	0.194676	0.461851	0.235291	0.189637	0.569979	-62.7827	-65.7003
TraesCS5A02G081900	0.116726	1	0.179624	3.18798	AT5G08050.1	wiskott-aldrich syndrome family protein, putative (DUF1118)		0.046398	0.528126	0.747825	0.000963475	0.250116	0.566345	0.00328936	0.428561	0.655655	0.00261179	0.340689	-57.3595	-60.4226
TraesCS2A02G404700	0.116995	1	0.0886997	4.01425	tr|M8C7J7|M8C7J7_AEGTA/tr|M8C7J7|M8C7J7_AEGTA	Niemann-Pick C1 protein/Niemann-Pick C1 protein		0.0465513	0.528198	0.476929	0.0341725	0.48542	0.388283	0.124689	0.479233	0.432568	0.0812536	0.482093	-70.661	-73.4653
TraesCS3A02G451200	0.117004	1	0.124474	10.6684	tr|Q00TF5|Q00TF5_OSTTA	p-loop containing nucleoside triphosphate hydrolase		0.046556	0.528198	0.0217623	0.515168	0.440487	0.00215942	0.642661	0.353662	0.012853	0.576991	0.399884	-47.0093	-50.1647
TraesCS4A02G093500	0.11702	1	0.228089	2.8625	sp|Q06BR1|LIMD1_XENLA/sp|Q06BR1|LIMD1_XENLA	LIM domain-containing protein 1/LIM domain-containing protein 1		0.0465653	0.528198	0.366578	0.397635	0.227159	0.224098	0.306912	0.457008	0.297746	0.353384	0.343726	-67.9825	-70.8345
TraesCS1A02G374200	0.117032	1	0.0944015	10.2092	tr|G7KV73|G7KV73_MEDTR	Lipid transfer protein		0.0465723	0.528198	0.97641	0.00958236	0.00883335	0.875804	0.0351824	0.0810446	0.921396	0.025731	0.048356	-37.4341	-40.3362
TraesCS5A02G265400	0.117036	1	0.363159	16.4765	tr|A0A072TGP1|A0A072TGP1_MEDTR	C2 calcium/lipid-binding and GRAM domain protein		0.0465746	0.528198	0.217971	0.296169	0.427679	0.514444	0.414321	0.0448739	0.374114	0.364706	0.245782	-26.7834	-29.6034
TraesCS2A02G407200	0.117098	1	0.303628	3.58055	tr|B2KTA9|B2KTA9_WHEAT	Calcium-dependent protein kinase	GO:0006468	0.0466095	0.528207	0.631839	0.208325	0.146223	0.323962	0.378998	0.285721	0.479231	0.296316	0.219218	-66.3073	-69.3641
TraesCS7A02G218500	0.117229	1	0.184756	2.18695	tr|A0A1E5V004|A0A1E5V004_9POAL/tr|A0A1E5V004|A0A1E5V004_9POAL/tr|A0A1E5V004|A0A1E5V004_9POAL	C2 and GRAM domain-containing protein/C2 and GRAM domain-containing protein/C2 and GRAM domain-containing protein		0.0466842	0.528667	0.355233	0.138707	0.497849	0.442715	0.240025	0.311778	0.400068	0.191081	0.405533	-77.087	-79.926
TraesCS1A02G356700	0.117364	1	0.434128	7.03663	tr|B9S079|B9S079_RICCO	Pentatricopeptide repeat-containing protein, putative		0.0467613	0.529111	0.292359	0.0630803	0.596449	0.743386	0.0213031	0.22164	0.517485	0.0496718	0.412946	-26.2357	-29.1679
TraesCS2A02G336500	0.117418	1	0.19779	2.30419	tr|A0A0K9PKR0|A0A0K9PKR0_ZOSMR	Anthranilate synthase	GO:0008152	0.0467917	0.529111	0.202898	0.687858	0.102422	0.309312	0.488932	0.197261	0.257613	0.588108	0.151653	-82.3726	-85.4087
TraesCS5A02G059300	0.117742	1	0.385603	14.3231	tr|A0A059LRM0|A0A059LRM0_9CHLO	Aminotransferase	GO:0009058	0.0469769	0.530818	0.479581	0.0695186	0.396525	0.888248	0.0448684	0.0453925	0.674774	0.0697513	0.23195	-21.4836	-24.3505
TraesCS6A02G237200	0.117866	1	0.41583	9.46152	tr|B6SMZ7|B6SMZ7_MAIZE/tr|B6SMZ7|B6SMZ7_MAIZE	Remorin/Remorin		0.0470474	0.531228	0.0404472	0.737291	0.200179	0.287509	0.293984	0.297932	0.173408	0.512227	0.264809	-21.0286	-24.3282
TraesCS7A02G142000	0.117961	1	0.0918436	6.1722	tr|A0A199VYX4|A0A199VYX4_ANACO	Exonuclease V, chloroplastic		0.0471015	0.531452	0.10637	0.111315	0.768741	0.0194162	0.208122	0.767756	0.0654814	0.164088	0.764891	-51.3771	-54.2168
TraesCS5A02G213900	0.118134	1	0.129906	1.96802	tr|B9T7Z8|B9T7Z8_RICCO/tr|B9T7Z8|B9T7Z8_RICCO/tr|B9T7Z8|B9T7Z8_RICCO	Alcohol dehydrogenase, putative/Alcohol dehydrogenase, putative/Alcohol dehydrogenase, putative	GO:0055114	0.0472005	0.532182	0.567785	0.344085	0.0851574	0.624174	0.214321	0.15518	0.594718	0.28117	0.121405	-88.9506	-91.802
TraesCS4A02G252800	0.118329	1	0.146819	2.01125	tr|Q5D214|Q5D214_ORYSJ	Cathepsin B-like cysteine protease	GO:0006508,GO:0050790	0.0473116	0.533046	0.257723	0.353177	0.383703	0.335915	0.423032	0.236128	0.297525	0.388935	0.310943	-114.937	-117.718
TraesCS4A02G236100	0.118507	1	0.136691	2.66936	tr|R7W589|R7W589_AEGTA/tr|W9RCS1|W9RCS1_9ROSA/tr|R7W589|R7W589_AEGTA	BTB/POZ domain-containing protein/BTB/POZ domain-containing protein/BTB/POZ domain-containing protein		0.0474134	0.533173	0.27017	0.610302	0.110699	0.178768	0.565752	0.25064	0.225659	0.587835	0.182856	-74.7071	-77.6368
TraesCS7A02G331300	0.118536	1	0.163926	2.10412	tr|A9UED5|A9UED5_WHEAT	Aquaporin	GO:0006810	0.04743	0.533173	0.423731	0.440599	0.131529	0.259489	0.58478	0.152496	0.342766	0.512509	0.142917	-137.985	-140.811
TraesCS2A02G574700	0.118557	1	0.560389	17.1479	tr|A0A0K9PUK9|A0A0K9PUK9_ZOSMR	ABC transporter G family member		0.0474419	0.533173	0.047037	0.80811	0.112944	0.202833	0.20752	0.496707	0.143689	0.504794	0.320327	-15.4464	-18.4108
TraesCS5A02G140000	0.118627	1	0.108486	3.13092	tr|M8ARM5|M8ARM5_TRIUA	Protein ZINC INDUCED FACILITATOR-LIKE 1	GO:0055085	0.0474822	0.533173	0.532566	0.173936	0.288387	0.550365	0.06346	0.379565	0.540938	0.120663	0.335176	-78.7514	-81.7601
TraesCS7A02G130800	0.118777	1	0.469576	19.7195	sp|Q2N5Q5|RPOC_ERYLH	DNA-directed RNA polymerase subunit beta'		0.0475678	0.533173	0.654528	0.0651788	0.232599	0.241405	0.563559	0.152709	0.453168	0.329027	0.207161	-23.6502	-26.4201
TraesCS2A02G096500	0.118831	1	0.124447	2.43216	tr|M8BIY9|M8BIY9_AEGTA	Poly(A) polymerase	GO:0043631,GO:0031123	0.0475987	0.533173	0.383584	0.493891	0.115649	0.303338	0.449842	0.240992	0.344483	0.473506	0.179984	-90.3681	-93.2916
TraesCS5A02G556200	0.118839	1	0.229993	4.9673	tr|M8BMM5|M8BMM5_AEGTA	Mitochondrial import inner membrane translocase subunit tim23		0.0476035	0.533173	0.0259478	0.433228	0.527347	0.114207	0.584466	0.293188	0.0746424	0.50835	0.410986	-50.9021	-53.8773
TraesCS4A02G109000	0.118893	1	0.406496	7.96306	tr|W5E4Q5|W5E4Q5_WHEAT/tr|M8C321|M8C321_AEGTA	Phosphoinositide phospholipase C/Phosphoinositide phospholipase C	GO:0035556,GO:0006629,GO:0007165	0.0476344	0.533173	0.420054	0.495953	0.0550846	0.841117	0.112245	0.0291754	0.62557	0.311414	0.0495031	-31.8227	-34.616
TraesCS1A02G278900	0.118918	1	0.297861	4.42072	tr|B7ZY89|B7ZY89_MAIZE	MYB transcription factor		0.0476487	0.533173	0.267159	0.387526	0.318302	0.0770089	0.287445	0.623271	0.176661	0.342058	0.472436	-48.7958	-51.5476
TraesCS2A02G235900	0.119009	1	0.336738	12.6286	tr|M7ZDP6|M7ZDP6_TRIUA	Cytosine-specific methyltransferase		0.0477011	0.533173	0.244242	0.374721	0.347774	0.211169	0.722731	0.0413955	0.236509	0.548736	0.203893	-34.4059	-37.2908
TraesCS3A02G265500	0.119009	1	0.433585	8.1079	tr|A0A1D6D8G3|A0A1D6D8G3_WHEAT/tr|A0A1D6D8G3|A0A1D6D8G3_WHEAT	Origin recognition complex subunit 4/Origin recognition complex subunit 4	GO:0006260	0.0477011	0.533173	0.381445	0.273577	0.294787	0.831181	0.0749327	0.0747304	0.600097	0.183681	0.193273	-36.6402	-39.4853
TraesCS4A02G202100	0.119414	1	0.161418	15.0771	tr|A0A023Q3Z3|A0A023Q3Z3_9POAL/tr|A0A023Q3Z3|A0A023Q3Z3_9POAL	Alcohol dehydrogenase/Alcohol dehydrogenase	GO:0055114	0.0479331	0.535379	0.147489	0.550507	0.26851	0.0124974	0.547435	0.431618	0.0830798	0.546265	0.352883	-44.8699	-47.7596
TraesCS5A02G250500	0.119518	1	0.466276	9.49148	tr|A0A1E5WKE6|A0A1E5WKE6_9POAL	Pentatricopeptide repeat-containing protein		0.047993	0.535663	0.179328	0.180453	0.583188	0.667906	0.0394789	0.269022	0.429563	0.121575	0.431648	-26.7296	-29.4875
TraesCS2A02G310900	0.119774	1	0.176157	2.24434	tr|Q9FHX0|Q9FHX0_ARATH	Glutathione S-transferase family protein		0.0481396	0.536912	0.366733	0.203311	0.424546	0.414758	0.331446	0.246868	0.391111	0.268618	0.336523	-79.2982	-82.0683
TraesCS6A02G220200	0.119912	1	0.0376903	2.16821	tr|A0A1D6AB89|A0A1D6AB89_WHEAT	Carboxypeptidase	GO:0006508	0.0482191	0.537105	0.559286	0.0732386	0.364617	0.570009	0.0351861	0.393537	0.564276	0.0547242	0.37979	-104.649	-107.527
TraesCS4A02G233500	0.120042	1	0.127247	1.84459	tr|W5DT84|W5DT84_WHEAT	ATP-dependent (S)-NAD(P)H-hydrate dehydratase		0.0482939	0.537105	0.172037	0.244262	0.579178	0.14169	0.149022	0.706604	0.158049	0.197544	0.642836	-95.5576	-98.4446
TraesCS1A02G255200	0.120059	1	0.377739	15.0702	tr|A0A1E5VZU8|A0A1E5VZU8_9POAL	Pentatricopeptide repeat-containing protein		0.0483036	0.537105	0.859605	0.055365	0.0530612	0.491217	0.0349813	0.454261	0.665471	0.0549119	0.264651	-25.2023	-28.1132
TraesCS1A02G366100	0.120063	1	0.0937821	8.94767	tr|A0A060D120|A0A060D120_MAIZE	MYB transcription factor		0.048306	0.537105	0.846249	0.115446	0.0214733	0.871096	0.0152147	0.10304	0.84938	0.0698572	0.0692222	-36.4576	-39.2996
TraesCS3A02G334100	0.120105	1	0.357461	10.0724	AT3G14880.2	transcription factor-like protein	GO:0006355,GO:0006351	0.0483301	0.537105	0.212234	0.208863	0.479223	0.590616	0.025822	0.368077	0.407025	0.125626	0.425874	-17.6817	-20.8181
TraesCS2A02G460800	0.120185	1	0.063977	15.5023	AT3G56320.7	PAP/OAS1 substrate-binding domain superfamily		0.0483761	0.537231	0.00324909	0.743226	0.25081	0.0498104	0.738348	0.186083	0.0280967	0.737055	0.222452	-39.2574	-42.4843
TraesCS7A02G399000	0.120336	1	0.423739	11.6782	tr|M8AL07|M8AL07_AEGTA	MORC family CW-type zinc finger protein 3		0.0484632	0.537486	0.695681	0.18559	0.0822543	0.254916	0.20349	0.510145	0.476273	0.206027	0.306644	-33.4145	-36.2034
TraesCS7A02G422000	0.120416	1	0.285394	3.81416	tr|A0A1D6BIX3|A0A1D6BIX3_WHEAT	Glycosyltransferase	GO:0008152	0.0485093	0.537486	0.491368	0.271646	0.217527	0.201531	0.313501	0.470957	0.350073	0.295532	0.347044	-51.271	-54.1004
TraesCS6A02G085300	0.120488	1	0.232824	3.06172	tr|W5GDU0|W5GDU0_WHEAT	L-lactate dehydrogenase	GO:0005975,GO:0055114,GO:0019752	0.0485505	0.537486	0.538206	0.105756	0.333176	0.772396	0.0801077	0.139698	0.653157	0.0975484	0.238506	-62.1912	-64.9885
TraesCS6A02G302700	0.120526	1	0.208334	15.2449	AT1G78020.1	senescence-associated family protein, putative (DUF581)		0.0485724	0.537486	0.240459	0.596751	0.101364	0.0213546	0.791695	0.172846	0.135945	0.686746	0.15099	-24.6223	-27.6375
TraesCS6A02G376200	0.120758	1	0.178751	2.09734	sp|P93194|RPK1_IPONI	Receptor-like protein kinase	GO:0006468	0.0487061	0.538582	0.622264	0.236038	0.134011	0.443216	0.392817	0.16016	0.532386	0.315493	0.149103	-96.8946	-99.8402
TraesCS7A02G155400	0.120914	1	0.439969	11.2206	tr|A0A166AF65|A0A166AF65_DAUCA	UDP-glycosyltransferase	GO:0008152	0.0487963	0.539194	0.289099	0.288192	0.289121	0.0356675	0.184818	0.756407	0.173676	0.250717	0.520159	-15.7774	-18.9188
TraesCS5A02G318100	0.120978	1	0.408378	18.5715	tr|R4WHE2|R4WHE2_9POAL	Cytochrome P450	GO:0055114	0.0488329	0.539215	0.1013	0.479887	0.352294	0.199616	0.0499411	0.719391	0.16737	0.276694	0.53366	-20.4932	-23.3411
TraesCS2A02G268200	0.121126	1	0.176647	2.34656	tr|Q703G1|Q703G1_BRANA/tr|Q703G1|Q703G1_BRANA	Amino acid permease/Amino acid permease		0.0489185	0.539775	0.669341	0.100729	0.219839	0.531451	0.0667212	0.398945	0.600236	0.0849634	0.310691	-83.8843	-86.7229
TraesCS5A02G356500	0.121296	1	0.224437	12.0769	tr|A0A199W1D3|A0A199W1D3_ANACO	Exosome complex component CSL4		0.0490164	0.54047	0.510334	0.427982	0.0291576	0.403257	0.313195	0.266751	0.456973	0.375383	0.156901	-37.6054	-40.4649
TraesCS1A02G444800	0.121533	1	0.143488	1.8694	tr|A0A061GKS4|A0A061GKS4_THECC	Translation initiation factor IF-2		0.0491539	0.541174	0.303268	0.32436	0.366017	0.447622	0.311104	0.236369	0.37623	0.318509	0.302765	-90.3654	-93.0966
TraesCS2A02G186700	0.121563	1	0.426841	6.79403	AT5G18490.1/AT5G18490.1	vacuolar sorting-associated protein (DUF946)/vacuolar sorting-associated protein (DUF946)		0.0491711	0.541174	0.70665	0.190654	0.0736418	0.267126	0.368725	0.330842	0.488648	0.287702	0.212036	-44.2009	-47.1718
TraesCS2A02G502200	0.121601	1	0.127744	1.79366	tr|B9HJ41|B9HJ41_POPTR	Universal stress family protein	GO:0006950	0.0491932	0.541174	0.148567	0.118267	0.730728	0.210951	0.183006	0.602433	0.180567	0.151623	0.666192	-103.844	-106.786
TraesCS1A02G400700	0.121661	1	0.284204	8.8878	AT1G06475.1	transmembrane protein		0.0492276	0.541174	0.575903	0.316041	0.0635379	0.541	0.0674116	0.369258	0.55715	0.202589	0.227802	-27.4167	-30.2349
TraesCS6A02G285300	0.121708	1	0.350239	4.80053	tr|A0A0K9PJ90|A0A0K9PJ90_ZOSMR	Amino acid permease		0.0492547	0.541174	0.232592	0.201836	0.545726	0.590931	0.0559465	0.333481	0.415047	0.135506	0.441931	-44.5383	-47.3782
TraesCS6A02G025300	0.121819	1	0.129305	9.61663	AT5G22791.2	F-box family protein		0.0493188	0.541494	0.0550655	0.141596	0.780192	0.195002	0.017686	0.77528	0.132943	0.0846876	0.769373	-36.291	-39.0575
TraesCS2A02G145200	0.122066	1	0.392094	14.0421	tr|A0A061EVB2|A0A061EVB2_THECC	DNA/RNA helicase protein		0.049462	0.542682	0.224341	0.0634741	0.670704	0.220225	0.479008	0.266705	0.232949	0.285032	0.469587	-28.8151	-31.5815
TraesCS4A02G231700	0.122519	1	0.491887	11.1448	tr|A0A1E5WEB9|A0A1E5WEB9_9POAL	Protein MIZU-KUSSEI 1		0.0497249	0.54518	0.286442	0.290851	0.291461	0.0478763	0.111177	0.815893	0.180524	0.213366	0.549974	-11.8949	-14.9841
TraesCS5A02G300100	0.122622	1	0.44457	7.87058	tr|A0A1E5W501|A0A1E5W501_9POAL	Pentatricopeptide repeat-containing protein		0.0497846	0.545255	0.150553	0.659941	0.149106	0.469494	0.199018	0.304131	0.318698	0.432026	0.237126	-34.6373	-37.4422
TraesCS5A02G461100	0.122652	1	0.270309	3.08149	tr|A0A1D5YG15|A0A1D5YG15_WHEAT	Glycosyltransferase	GO:0008152	0.049802	0.545255	0.609121	0.195457	0.180589	0.335574	0.289262	0.366355	0.472849	0.245892	0.276174	-66.7175	-69.7147
TraesCS3A02G279700	0.122777	1	0.258044	4.08666	tr|A0A1D5V915|A0A1D5V915_WHEAT	Glycosyltransferase	GO:0008152	0.0498743	0.54566	0.439219	0.396294	0.144068	0.243445	0.335095	0.408224	0.343537	0.368628	0.280455	-62.888	-65.6596
TraesCS5A02G503700	0.122871	1	0.116068	1.97924	tr|A0A1D5XY70|A0A1D5XY70_WHEAT	Methyltransferase	GO:0006694,GO:0008152	0.0499292	0.545876	0.283589	0.445934	0.26551	0.165902	0.46774	0.361732	0.225997	0.457303	0.314634	-96.9794	-99.7147
TraesCS5A02G112700	0.123272	1	0.180022	11.786	tr|A0A1E5VVU8|A0A1E5VVU8_9POAL	RNA polymerase II subunit A C-terminal domain phosphatase SSU72	GO:0006397	0.0501619	0.54781	0.0143938	0.631826	0.339251	0.144024	0.449721	0.392298	0.0842608	0.539589	0.369955	-45.6153	-48.4138
TraesCS1A02G396200	0.123297	1	0.154173	1.96857	tr|Q56TP3|Q56TP3_WHEAT	Xyloglucan endotransglucosylase/hydrolase	GO:0042546,GO:0005975,GO:0010411,GO:0006073	0.0501769	0.54781	0.444281	0.39252	0.158793	0.288014	0.443798	0.260759	0.367086	0.419037	0.211118	-94.9129	-97.6397
TraesCS1A02G202300	0.123358	1	0.0762929	2.1714	tr|Q336W3|Q336W3_ORYSJ	Protein phosphatase 2C containing protein, expressed		0.0502121	0.54781	0.419668	0.0778103	0.499518	0.397547	0.154715	0.443115	0.409135	0.117202	0.472108	-98.1469	-100.996
TraesCS7A02G480100	0.123423	1	0.205935	2.31757	sp|P38995|ATU2_YEAST/sp|P38995|ATU2_YEAST/sp|P38995|ATU2_YEAST	Copper-transporting ATPase/Copper-transporting ATPase/Copper-transporting ATPase	GO:0006812,GO:0030001	0.0502497	0.547835	0.605495	0.00601422	0.385367	0.39845	0.00966628	0.590355	0.501892	0.00863584	0.488189	-68.6128	-71.2842
TraesCS6A02G263400	0.123548	1	0.182567	2.10575	AT1G31930.6	extra-large GTP-binding protein 3		0.0503227	0.548245	0.389686	0.144026	0.458753	0.572731	0.0894453	0.335074	0.48108	0.118207	0.397593	-87.8556	-90.5874
TraesCS2A02G585800	0.124259	1	0.518373	12.843	tr|B9HZW2|B9HZW2_POPTR/tr|B9HZW2|B9HZW2_POPTR	Choline transporter-related family protein/Choline transporter-related family protein		0.050737	0.551983	0.0678377	0.735918	0.156031	0.0791803	0.189315	0.694188	0.0890536	0.464851	0.431551	-19.3742	-22.1667
TraesCS7A02G431500	0.12435	1	0.328467	5.81261	tr|I1GMG6|I1GMG6_BRADI	Serine/threonine-protein kinase	GO:0006468,GO:0048544	0.0507903	0.552175	0.0934159	0.136515	0.740438	0.0216561	0.482349	0.482272	0.0638492	0.318074	0.608124	-38.3295	-41.0311
TraesCS3A02G157200	0.12445	1	0.170487	2.05761	tr|A0A072UYY3|A0A072UYY3_MEDTR/tr|Q5RLI8|Q5RLI8_MAIZE/tr|A0A072UYY3|A0A072UYY3_MEDTR/tr|Q5RLI8|Q5RLI8_MAIZE	Ubiquitin-conjugating enzyme E2/Ubiquitin-conjugating enzyme E2/Ubiquitin-conjugating enzyme E2/Ubiquitin-conjugating enzyme E2		0.0508487	0.552423	0.28569	0.48428	0.224356	0.43837	0.313896	0.243453	0.363299	0.399392	0.235478	-82.2593	-85.017
TraesCS1A02G204500	0.124655	1	0.523405	18.881	tr|B7EPI8|B7EPI8_ORYSJ	cDNA clone:J013094O21, full insert sequence		0.0509684	0.553335	0.261016	0.0427049	0.65912	0.74932	0.100689	0.101583	0.507925	0.0877966	0.392119	-20.3511	-23.2452
TraesCS7A02G319000	0.124786	1	0.130254	2.10953	tr|A0A1E5W0W2|A0A1E5W0W2_9POAL	Fructokinase-2		0.0510449	0.553446	0.0695711	0.169218	0.758088	0.0613168	0.300692	0.635707	0.0665561	0.235564	0.6966	-91.2401	-94.0821
TraesCS5A02G212600	0.124794	1	0.451991	11.7688	tr|M8A3S7|M8A3S7_TRIUA/tr|M8A3S7|M8A3S7_TRIUA/tr|M8A3S7|M8A3S7_TRIUA	DNA cross-link repair 1A protein/DNA cross-link repair 1A protein/DNA cross-link repair 1A protein		0.05105	0.553446	0.0422556	0.830554	0.0982405	0.0550732	0.354299	0.557425	0.060233	0.585967	0.339097	-24.5813	-27.387
TraesCS6A02G258400	0.124986	1	0.506645	12.349	tr|A0A199VA09|A0A199VA09_ANACO	Pentatricopeptide repeat-containing protein		0.0511624	0.554277	0.120654	0.124148	0.689966	0.333234	0.466837	0.157919	0.243191	0.313298	0.431325	-22.9341	-25.7244
TraesCS6A02G215700	0.125078	1	0.0588876	6.90889	tr|M8ALY8|M8ALY8_TRIUA	Ergosterol biosynthetic protein 28		0.0512162	0.554472	0.923639	0.0721772	0.00200877	0.983591	0.0115293	0.00307378	0.95197	0.0435218	0.00323296	-44.0504	-47.0497
TraesCS3A02G456300	0.125591	1	0.202392	4.40792	tr|A0A061DG31|A0A061DG31_THECC	Methyl esterase 1, putative		0.0515167	0.55731	0.481249	0.15432	0.344081	0.68686	0.0401644	0.266927	0.583573	0.10013	0.307807	-69.2547	-72.0268
TraesCS5A02G218000	0.125648	1	0.136907	2.38724	tr|N1QQU6|N1QQU6_AEGTA	Glutamate receptor		0.0515502	0.55731	0.450875	0.275583	0.269383	0.51907	0.13813	0.334223	0.485656	0.208776	0.302527	-97.2123	-100.075
TraesCS6A02G284800	0.125758	1	0.180006	2.15292	tr|A0A0K9Q6H1|A0A0K9Q6H1_ZOSMR/tr|A0A0K9Q6H1|A0A0K9Q6H1_ZOSMR/tr|A0A0K9Q6H1|A0A0K9Q6H1_ZOSMR/tr|B3H588|B3H588_ARATH/tr|A0A072VFF0|A0A072VFF0_MEDTR	Sec14p-like phosphatidylinositol transfer family protein/Sec14p-like phosphatidylinositol transfer family protein/Sec14p-like phosphatidylinositol transfer family protein/Sec14p-like phosphatidylinositol transfer family protein/Sec14p-like phosphatidylinositol transfer family protein	GO:0006810	0.0516146	0.557341	0.402622	0.30874	0.281091	0.583206	0.171606	0.240017	0.493231	0.241504	0.262014	-81.7574	-84.4363
TraesCS5A02G186500	0.125776	1	0.186312	2.1455	tr|B9I1R1|B9I1R1_POPTR/tr|B9I1R1|B9I1R1_POPTR/tr|C6FF64|C6FF64_SOYBN	Receptor-like protein kinase/Receptor-like protein kinase/Receptor-like protein kinase	GO:0006468	0.051625	0.557341	0.392498	0.372446	0.227543	0.288587	0.560592	0.145786	0.342031	0.46695	0.187941	-96.0571	-98.8081
TraesCS5A02G389000	0.125842	1	0.160291	1.93812	tr|A0A0B4PJM3|A0A0B4PJM3_SOYBN/tr|A0A0B4PJM3|A0A0B4PJM3_SOYBN/tr|A0A0B4PJM3|A0A0B4PJM3_SOYBN	Beta-glucosidase/Beta-glucosidase/Beta-glucosidase	GO:0005975	0.0516637	0.557358	0.316644	0.319788	0.354824	0.262881	0.216486	0.51705	0.290962	0.268797	0.436486	-143.915	-146.611
TraesCS5A02G229200	0.126075	1	0.175762	3.11339	tr|T2DPH4|T2DPH4_PHAVU	O-fucosyltransferase family protein		0.0518008	0.557358	0.12072	0.422233	0.447586	0.299656	0.313455	0.379688	0.212193	0.370086	0.413803	-66.1591	-68.9781
TraesCS2A02G343600	0.126093	1	0.261105	5.88881	tr|W5ATC6|W5ATC6_WHEAT/tr|W5ATC6|W5ATC6_WHEAT	Aldose 1-epimerase/Aldose 1-epimerase	GO:0019318,GO:0005975	0.0518111	0.557358	0.0204282	0.408857	0.54987	0.00382648	0.676594	0.317418	0.0136565	0.541988	0.435377	-44.1153	-47.0601
TraesCS4A02G207000	0.126119	1	0.452133	14.4542	tr|A0A0G2SJ82|A0A0G2SJ82_SALMI	Long-Chain Acyl-CoA Synthetase	GO:0008152	0.0518267	0.557358	0.0837689	0.670266	0.195203	0.564403	0.350343	0.0548525	0.335616	0.50991	0.138597	-21.0447	-23.7329
TraesCS6A02G046800	0.12613	1	0.523083	14.9354	tr|A0A199VX56|A0A199VX56_ANACO	MOB kinase activator-like 1A		0.0518327	0.557358	0.058605	0.0597044	0.849047	0.292328	0.299142	0.287737	0.194855	0.195378	0.559581	-10.8126	-13.795
TraesCS5A02G145200	0.126146	1	0.35037	15.9444	tr|B7FGI9|B7FGI9_MEDTR	LURP-one-like protein		0.0518422	0.557358	0.289664	0.245284	0.412494	0.574809	0.35345	0.0440051	0.436846	0.311208	0.238416	-29.7785	-32.4646
TraesCS5A02G053100	0.126252	1	0.19591	2.26982	tr|A0A0K9Q5P4|A0A0K9Q5P4_ZOSMR	Homocysteine s-methyltransferase		0.0519045	0.557641	0.233105	0.278222	0.479875	0.159274	0.160079	0.675944	0.197465	0.220607	0.577801	-80.4528	-83.2699
TraesCS7A02G176400	0.126318	1	0.20915	4.04691	AT5G56980.1	cotton fiber protein		0.0519434	0.557672	0.502564	0.315484	0.165751	0.709628	0.102602	0.17354	0.604029	0.21378	0.17435	-91.5895	-94.4483
TraesCS5A02G159800	0.126588	1	0.165723	1.95961	tr|B9T4L2|B9T4L2_RICCO	Protein translocase secy subunit, putative	GO:0015031	0.0521021	0.558989	0.222934	0.58318	0.189564	0.318021	0.417481	0.258949	0.271229	0.501342	0.225345	-90.9043	-93.6382
TraesCS5A02G382800	0.126676	1	0.191694	2.90192	tr|B6TGU5|B6TGU5_MAIZE/tr|B6TGU5|B6TGU5_MAIZE	Calmodulin/Calmodulin		0.0521542	0.559161	0.373683	0.156838	0.458867	0.331273	0.350712	0.30416	0.355266	0.25563	0.383014	-75.0328	-77.7755
TraesCS3A02G395700	0.126814	1	0.142459	2.00216	tr|Q949V7|Q949V7_ARATH/tr|A0A1I9LM77|A0A1I9LM77_ARATH	Pentatricopeptide repeat (PPR) superfamily protein/Pentatricopeptide repeat (PPR) superfamily protein	GO:0055114	0.0522351	0.559641	0.411575	0.421913	0.160686	0.267838	0.447558	0.278106	0.340825	0.435977	0.220231	-85.0298	-87.7215
TraesCS5A02G467200	0.127107	1	0.166994	2.59081	tr|A0A1J3IFM8|A0A1J3IFM8_NOCCA	50S ribosomal protein L36	GO:0006412	0.0524078	0.560857	0.323466	0.375932	0.293704	0.156034	0.439934	0.39757	0.241224	0.408415	0.346258	-74.6743	-77.3991
TraesCS3A02G224200	0.127129	1	0.163724	2.07224	tr|G7L422|G7L422_MEDTR/tr|G7L422|G7L422_MEDTR/tr|G7L422|G7L422_MEDTR	Extra-large G-like protein/Extra-large G-like protein/Extra-large G-like protein		0.0524209	0.560857	0.32062	0.2376	0.435845	0.453038	0.270043	0.272444	0.387634	0.254931	0.355173	-98.7365	-101.406
TraesCS1A02G305500	0.127365	1	0.265849	3.03609	tr|M8AGL4|M8AGL4_TRIUA/tr|M8AGL4|M8AGL4_TRIUA	Myb family transcription factor APL/Myb family transcription factor APL		0.05256	0.561957	0.401429	0.00808928	0.582386	0.669999	0.00317591	0.324416	0.535106	0.00696553	0.454195	-48.7529	-51.5247
TraesCS3A02G329200	0.127472	1	0.105221	4.13792	tr|H2KW62|H2KW62_ORYSJ	Serine carboxypeptidase family protein, expressed	GO:0006508	0.0526231	0.562244	0.847198	0.0399733	0.10408	0.955395	0.0140074	0.0273	0.898872	0.0287511	0.0683032	-56.0323	-58.8304
TraesCS3A02G109700	0.127552	1	0.179771	14.5682	tr|A0A1E5WDB7|A0A1E5WDB7_9POAL	Pentatricopeptide repeat-containing protein		0.0526705	0.562363	0.162955	0.16876	0.622409	0.0137629	0.169079	0.808436	0.0924255	0.177835	0.709167	-33.9106	-36.8244
TraesCS5A02G058300	0.127758	1	0.090196	1.94776	sp|Q3Z327|PLSX_SHISS	Phosphate acyltransferase		0.0527918	0.56327	0.408054	0.212167	0.374675	0.445929	0.121397	0.429858	0.426921	0.167937	0.402666	-100.321	-103.081
TraesCS6A02G286800	0.127977	1	0.16917	2.75178	tr|A4SAM9|A4SAM9_OSTLU/tr|G7J8U8|G7J8U8_MEDTR	Chloroplast lysine N-methyltransferase/Rubisco methyltransferase family protein		0.0529213	0.564242	0.493488	0.141179	0.353484	0.498276	0.311778	0.182117	0.495154	0.229831	0.270383	-68.0217	-70.7382
TraesCS7A02G319600	0.128241	1	0.182806	5.9371	tr|A0A199VZ35|A0A199VZ35_ANACO	Pentatricopeptide repeat-containing protein		0.0530776	0.565153	0.103755	0.737857	0.129955	0.0447282	0.924215	0.0256432	0.078687	0.827114	0.0815282	-45.0699	-47.8849
TraesCS1A02G363600	0.128749	1	0.240697	11.2322	tr|D7KI52|D7KI52_ARALL/tr|D7KI52|D7KI52_ARALL	Jacalin lectin family protein/Jacalin lectin family protein		0.0533784	0.566882	0.68753	0.21896	0.0626072	0.938159	0.0254476	0.0257641	0.80533	0.129859	0.0518219	-28.8406	-31.5995
TraesCS6A02G397000	0.128776	1	0.0772832	5.94647	AT4G13985.1	FBD-associated F-box protein		0.0533944	0.566882	0.0702088	0.00860408	0.91657	0.150306	0.00154084	0.847315	0.11244	0.00563712	0.879896	-54.4584	-57.2005
TraesCS5A02G388900	0.128821	1	0.305723	4.89134	tr|A0A0B4PJM3|A0A0B4PJM3_SOYBN	Beta-glucosidase	GO:0005975	0.0534211	0.566882	0.116667	0.273742	0.538432	0.0383514	0.102609	0.850913	0.0829374	0.192633	0.69201	-28.3838	-31.357
TraesCS1A02G208100	0.128893	1	0.390146	6.03584	tr|D7LDA2|D7LDA2_ARALL	Kinase family protein	GO:0016567,GO:0006468	0.0534638	0.566882	0.404122	0.518336	0.0391163	0.800894	0.171532	0.0168797	0.599073	0.350783	0.0341311	-29.8392	-32.724
TraesCS1A02G196800	0.128965	1	0.126974	3.50454	tr|G7K880|G7K880_MEDTR	ERD (Early-responsive to dehydration stress) family protein		0.0535066	0.566882	0.253802	0.120993	0.612221	0.381741	0.0380711	0.576652	0.320741	0.0813509	0.593007	-66.1182	-68.8847
TraesCS3A02G191400	0.12902	1	0.19134	2.31408	tr|A0A0B0N6F1|A0A0B0N6F1_GOSAR/tr|A0A0B0N6F1|A0A0B0N6F1_GOSAR	50S ribosomal 5, chloroplastic/50S ribosomal 5, chloroplastic		0.0535387	0.566882	0.2382	0.476612	0.274191	0.226043	0.301455	0.466907	0.234204	0.390096	0.372144	-73.6873	-76.3933
TraesCS2A02G409200	0.129024	1	0.139247	1.84865	tr|N1QSZ1|N1QSZ1_AEGTA/tr|N1QSZ1|N1QSZ1_AEGTA	Acyl-coenzyme A thioesterase 8/Acyl-coenzyme A thioesterase 8		0.0535414	0.566882	0.381819	0.185362	0.428138	0.412029	0.295081	0.287214	0.397244	0.241453	0.358786	-89.3183	-91.975
TraesCS3A02G153600	0.129065	1	0.248855	2.80636	tr|B8A342|B8A342_MAIZE	Glyoxylate reductase isoform 1		0.0535655	0.566882	0.378812	0.0578422	0.549659	0.631342	0.060178	0.303758	0.505482	0.0618826	0.428038	-69.0931	-71.7869
TraesCS6A02G248400	0.129114	1	0.231124	2.81752	tr|A0A1D6AA29|A0A1D6AA29_WHEAT	Trehalose 6-phosphate phosphatase	GO:0005992	0.053595	0.566882	0.265857	0.486212	0.241078	0.43042	0.251398	0.2987	0.349199	0.371572	0.271804	-97.9631	-100.636
TraesCS5A02G428900	0.129132	1	0.310721	6.50331	tr|Q2HVC0|Q2HVC0_MEDTR	Protein kinase	GO:0006468	0.0536057	0.566882	0.425376	0.373681	0.174505	0.101663	0.483938	0.385238	0.269471	0.433489	0.286728	-48.1374	-50.911
TraesCS4A02G053700	0.129476	1	0.256032	6.72701	tr|A0A072U7E1|A0A072U7E1_MEDTR	Plant calmodulin-binding-like protein		0.0538098	0.568085	0.613669	0.0439105	0.319017	0.34772	0.233697	0.404502	0.47989	0.144752	0.366033	-44.0153	-46.8361
TraesCS7A02G244700	0.12949	1	0.249884	2.95631	tr|F4J3H8|F4J3H8_ARATH	Nucleolar-like protein		0.0538179	0.568085	0.274215	0.149584	0.559593	0.527536	0.0705759	0.39356	0.402168	0.113733	0.477174	-58.5358	-61.2163
TraesCS4A02G007000	0.129517	1	0.339253	4.74082	tr|A0A1E5W416|A0A1E5W416_9POAL	Pentatricopeptide repeat-containing protein		0.053834	0.568085	0.152411	0.56118	0.259615	0.245412	0.211971	0.518779	0.206659	0.390661	0.391346	-54.2237	-56.8942
TraesCS5A02G258700	0.129657	1	0.189959	14.5372	tr|A0A1J3F7V8|A0A1J3F7V8_NOCCA	UBX domain-containing protein 2		0.0539175	0.568085	0.219372	0.168868	0.553446	0.0201953	0.331268	0.633961	0.126103	0.261147	0.587868	-40.5341	-43.2726
TraesCS7A02G271100	0.12983	1	0.18356	12.8955	AT2G45600.1	alpha/beta-Hydrolases superfamily protein	GO:0008152	0.0540201	0.568085	0.295888	0.215064	0.450373	0.377603	0.0212096	0.586434	0.3457	0.123728	0.517254	-41.3212	-43.9789
TraesCS3A02G229900	0.12998	1	0.249749	4.58846	tr|G7J5G5|G7J5G5_MEDTR	DUF1645 family protein		0.0541093	0.568085	0.39237	0.368675	0.203678	0.558361	0.111955	0.317142	0.477006	0.243819	0.265984	-54.7664	-57.5468
TraesCS7A02G172500	0.130025	1	0.190849	3.08668	tr|A0A061E0T1|A0A061E0T1_THECC	Alpha/beta-Hydrolases superfamily protein, putative	GO:0008152	0.0541363	0.568085	0.0264756	0.566707	0.394614	0.00894412	0.759934	0.229341	0.0186951	0.66161	0.313804	-71.038	-73.8037
TraesCS7A02G336000	0.13008	1	0.492377	11.6389	tr|Q6K2T0|Q6K2T0_ORYSJ	Extra-large G-protein-like		0.0541688	0.568085	0.0635942	0.152629	0.743107	0.0482852	0.671645	0.251409	0.0690469	0.419984	0.497325	-23.3949	-26.1269
TraesCS3A02G128100	0.130098	1	0.514943	13.9617	tr|A0A072VQ63|A0A072VQ63_MEDTR	Zinc finger CCCH domain protein		0.0541796	0.568085	0.294579	0.28572	0.289539	0.0633911	0.842001	0.0632339	0.194863	0.556758	0.192819	-10.4908	-13.3809
TraesCS1A02G315400	0.130116	1	0.16205	2.09237	AT1G28327.1	E3 ubiquitin-protein ligase		0.0541905	0.568085	0.419572	0.306878	0.26756	0.256279	0.449492	0.289826	0.338743	0.378679	0.279352	-84.377	-87.0433
TraesCS1A02G210200	0.130139	1	0.0651037	2.34392	tr|A0A1D1ZCD9|A0A1D1ZCD9_9ARAE/tr|A0A1D1ZCD9|A0A1D1ZCD9_9ARAE	Altered inheritance of mitochondria protein 32/Altered inheritance of mitochondria protein 32		0.054204	0.568085	0.551597	0.0557547	0.390031	0.537304	0.121725	0.336444	0.544696	0.089729	0.363914	-94.9995	-97.7097
TraesCS6A02G316400	0.130203	1	0.0695336	12.9023	tr|Q6Z7V6|Q6Z7V6_ORYSJ	F-box protein-like		0.054242	0.568085	0.604117	0.00675134	0.381737	0.57312	0.0804187	0.338468	0.587449	0.0461324	0.362338	-52.2385	-54.9509
TraesCS7A02G520700	0.130248	1	0.116902	4.74367	tr|M7ZGQ9|M7ZGQ9_TRIUA/tr|M7ZGQ9|M7ZGQ9_TRIUA	Transcriptional corepressor SEUSS/Transcriptional corepressor SEUSS		0.0542691	0.568085	0.020667	0.168701	0.80312	0.00456571	0.287971	0.706209	0.0133072	0.230557	0.752481	-61.6532	-64.3906
TraesCS2A02G473900	0.130312	1	0.0559015	8.59872	tr|Q8H1F1|Q8H1F1_ARATH/tr|Q8H1F1|Q8H1F1_ARATH	AP-5 complex subunit zeta-1/AP-5 complex subunit zeta-1		0.0543071	0.568085	0.556207	0.0464998	0.371341	0.565387	0.00599679	0.427073	0.559944	0.0270962	0.399386	-63.2065	-66.0861
TraesCS5A02G326400	0.130367	1	0.20234	14.7648	tr|A0A1J6K1S3|A0A1J6K1S3_NICAT	F-box protein		0.0543397	0.568085	0.348525	0.612013	0.0208244	0.272737	0.465344	0.234543	0.317082	0.536273	0.134762	-40.7462	-43.3114
TraesCS1A02G340100	0.130371	1	0.145306	5.78487	tr|A0A072UQA8|A0A072UQA8_MEDTR	ATP-dependent chaperone ClpB	GO:0019538	0.0543424	0.568085	0.0972667	0.449036	0.443424	0.0186898	0.384366	0.591684	0.0602408	0.417848	0.517566	-83.9387	-86.8092
TraesCS4A02G260700	0.130467	1	0.135287	2.18667	AT1G17680.3	tetratricopeptide repeat (TPR)-containing protein		0.0543995	0.568299	0.411874	0.416339	0.164705	0.402222	0.290473	0.301822	0.407931	0.354772	0.235233	-84.2756	-86.9769
TraesCS7A02G205500	0.130709	1	0.0960555	6.61651	tr|A0A072VEV4|A0A072VEV4_MEDTR	Plastid movement impaired protein		0.0545439	0.568901	0.0465699	0.878946	0.0451359	0.00806535	0.97976	0.00813327	0.0304739	0.925412	0.0300194	-27.5623	-30.5825
TraesCS5A02G145700	0.130796	1	0.323565	5.68087	tr|A0A061H0G3|A0A061H0G3_THECC	Cytochrome P450	GO:0055114	0.0545957	0.568901	0.864582	0.0934894	0.0239038	0.528326	0.370326	0.0866992	0.689731	0.239627	0.0619335	-37.1388	-39.9907
TraesCS2A02G489500	0.13081	1	0.242181	3.28975	tr|A0A191XX45|A0A191XX45_WHEAT	WRKY transcription factor	GO:0006355	0.0546039	0.568901	0.18815	0.51851	0.283167	0.433192	0.327852	0.228113	0.313119	0.424424	0.257674	-64.3315	-67.0199
TraesCS4A02G110300	0.13092	1	0.309801	6.78826	tr|B9GGP7|B9GGP7_POPTR	Kinase family protein	GO:0006468	0.0546695	0.569201	0.39006	0.0945905	0.495776	0.277202	0.41445	0.276413	0.33777	0.261335	0.389803	-57.3289	-59.9404
TraesCS1A02G218000	0.131053	1	0.139034	1.76121	tr|B4FKB8|B4FKB8_MAIZE	Palmitoyl-protein thioesterase 1		0.0547488	0.569547	0.188579	0.330707	0.476745	0.120419	0.261489	0.615998	0.15529	0.29698	0.546302	-110.744	-113.499
TraesCS5A02G525100	0.131098	1	0.326547	18.9548	tr|A0A072VQ98|A0A072VQ98_MEDTR	Cysteine-rich receptor-kinase-like protein		0.0547762	0.569547	0.0320193	0.407068	0.531099	0.379958	0.161271	0.379092	0.217864	0.300938	0.457105	-21.8889	-24.6879
TraesCS2A02G424900	0.131305	1	0.14857	2.17357	tr|M7YXU3|M7YXU3_TRIUA	Ribosome maturation protein SBDS	GO:0042254,GO:0042256	0.0548996	0.570094	0.344604	0.22054	0.427673	0.195198	0.304413	0.495892	0.271575	0.263678	0.4624	-83.896	-86.5755
TraesCS7A02G457200	0.13131	1	0.378968	10.3115	tr|G7J535|G7J535_MEDTR/tr|G7JWE5|G7JWE5_MEDTR	Mechanosensitive ion channel-like protein/Mechanosensitive ion channel-like protein	GO:0055085	0.0549023	0.570094	0.491567	0.378105	0.0862619	0.392653	0.0754403	0.485787	0.447351	0.240413	0.299192	-28.0793	-30.7071
TraesCS5A02G098400	0.131394	1	0.516043	15.3279	sp|Q5SX40|MYH1_MOUSE	Myosin-1		0.0549528	0.570237	0.0554136	0.0570481	0.852674	0.290306	0.292778	0.292312	0.191579	0.195628	0.561396	-10.9716	-13.8685
TraesCS6A02G045800	0.131802	1	0.0549105	9.92298	tr|B9GWF7|B9GWF7_POPTR	DEAD box RNA helicase family protein		0.0551968	0.572375	0.0567286	0.0197513	0.913156	0.0265411	0.00210418	0.970113	0.0440663	0.0117211	0.939604	-44.3188	-47.169
TraesCS5A02G048600	0.131862	1	0.170729	2.24262	tr|G7IJ72|G7IJ72_MEDTR	Receptor-like kinase	GO:0006468	0.0552327	0.572375	0.373601	0.232945	0.387875	0.248121	0.405214	0.340267	0.312217	0.320128	0.36481	-89.1114	-91.7969
TraesCS6A02G249300	0.132148	1	0.333601	4.34378	tr|Q14F61|Q14F61_WHEAT	Expansin protein	GO:0019953	0.0554042	0.573768	0.295631	0.584941	0.108491	0.608155	0.244499	0.114314	0.453753	0.415998	0.117136	-46.926	-49.8075
TraesCS6A02G300500	0.132338	1	0.128187	2.08734	AT1G78620.2	integral membrane protein (Protein of unknown function DUF92, transmembrane)		0.0555179	0.574523	0.300409	0.233928	0.458105	0.169966	0.355341	0.470023	0.236108	0.296402	0.46462	-75.7959	-78.4798
TraesCS2A02G422900	0.132393	1	0.216878	8.80813	tr|Q2R3K8|Q2R3K8_ORYSJ	Armadillo/beta-catenin-like repeat family protein, expressed		0.0555512	0.574523	0.653428	0.0795171	0.238626	0.876731	0.0101961	0.106849	0.760734	0.0478469	0.178199	-38.8648	-41.6212
TraesCS3A02G150600	0.132518	1	0.183604	6.57376	tr|A0A1D5VHS1|A0A1D5VHS1_WHEAT	3-methyl-2-oxobutanoate hydroxymethyltransferase	GO:0015940	0.0556263	0.574725	0.0994534	0.679575	0.200564	0.0172972	0.589526	0.38714	0.0614936	0.631614	0.297644	-51.6397	-54.2584
TraesCS5A02G308600	0.132574	1	0.172027	13.297	tr|A0A1E5V3F6|A0A1E5V3F6_9POAL	Ycf49-like protein		0.0556596	0.574725	0.40721	0.125676	0.430638	0.375574	0.0114109	0.606056	0.39449	0.0722382	0.517803	-42.3146	-45.0494
TraesCS5A02G042500	0.132611	1	0.189632	2.41989	tr|M8B9U3|M8B9U3_AEGTA	Protein TRIGALACTOSYLDIACYLGLYCEROL 2, chloroplastic		0.0556819	0.574725	0.344079	0.425177	0.221988	0.429965	0.234515	0.328755	0.388392	0.33173	0.276784	-73.1982	-75.8048
TraesCS6A02G275800	0.132727	1	0.342116	4.30311	tr|M7Z5H6|M7Z5H6_TRIUA	BTB/POZ and MATH domain-containing protein 2		0.0557516	0.574989	0.103903	0.200439	0.666343	0.232586	0.435412	0.317957	0.17572	0.321848	0.492067	-48.8856	-51.7253
TraesCS6A02G226200	0.132894	1	0.465951	9.32423	tr|D7LF78|D7LF78_ARALL	Auxin-responsive family protein	GO:0009733	0.055852	0.574999	0.0796831	0.195965	0.667968	0.199335	0.581827	0.183022	0.157518	0.399346	0.430503	-30.4881	-33.2009
TraesCS5A02G433300	0.132922	1	0.149725	4.18753	tr|A0A1D5YIN3|A0A1D5YIN3_WHEAT	Glycosyltransferase	GO:0008152	0.0558688	0.574999	0.0432942	0.832279	0.115431	0.160997	0.678064	0.153301	0.105232	0.752502	0.137629	-73.0413	-75.9253
TraesCS6A02G184000	0.132964	1	0.179704	4.27302	tr|B9SUC9|B9SUC9_RICCO	Receptor-kinase, putative	GO:0006468	0.0558939	0.574999	0.344955	0.259327	0.358237	0.468778	0.0754746	0.448254	0.406995	0.170441	0.406707	-70.0842	-72.9013
TraesCS5A02G482700	0.133211	1	0.290739	3.48049	tr|R7W054|R7W054_AEGTA/tr|A0A199VNG5|A0A199VNG5_ANACO	B3 domain-containing protein/B3 domain-containing protein		0.0560422	0.575984	0.577155	0.197074	0.205334	0.280973	0.336199	0.370864	0.430623	0.270095	0.292565	-60.1534	-62.956
TraesCS4A02G073400	0.133295	1	0.202684	2.35049	tr|Q9SL49|Q9SL49_ARATH	2-oxoglutarate (2OG) and Fe(II)-dependent oxygenase-like protein		0.0560927	0.575984	0.268163	0.404875	0.314455	0.219909	0.255497	0.519192	0.245253	0.332066	0.418044	-78.1971	-80.837
TraesCS5A02G131200	0.133309	1	0.197991	6.97995	tr|Q2RAP9|Q2RAP9_ORYSJ	Strictosidine synthase family protein	GO:0009058	0.0561011	0.575984	0.342312	0.0443791	0.590581	0.134907	0.243494	0.604801	0.244701	0.151087	0.596495	-43.372	-46.1326
TraesCS6A02G402600	0.133393	1	0.144479	12.9984	tr|B6U6N3|B6U6N3_MAIZE/tr|M8C590|M8C590_AEGTA	Oligoribonuclease/Oligoribonuclease		0.0561516	0.576121	0.2484	0.0802979	0.647331	0.194185	0.00721998	0.794334	0.225172	0.0460889	0.717468	-43.8894	-46.6367
TraesCS4A02G004100	0.133893	1	0.260247	3.88054	tr|A0A1D5XBR2|A0A1D5XBR2_WHEAT	Hexosyltransferase		0.0564528	0.578081	0.0473982	0.15955	0.780702	0.0315428	0.422537	0.538188	0.0432301	0.294083	0.656521	-51.2823	-53.9143
TraesCS2A02G187000	0.133958	1	0.176488	2.07201	tr|B9SM61|B9SM61_RICCO	Ubiquitin-conjugating enzyme E2, putative		0.0564924	0.578081	0.147467	0.318634	0.527965	0.199334	0.445325	0.351322	0.174905	0.382731	0.440194	-81.7412	-84.3941
TraesCS4A02G222400	0.133996	1	0.446097	18.2122	tr|B9T3G5|B9T3G5_RICCO	Pentatricopeptide repeat-containing protein, putative		0.056515	0.578081	0.271404	0.119207	0.537116	0.657568	0.241177	0.0642554	0.468087	0.199209	0.313107	-18.6155	-21.2742
TraesCS4A02G136600	0.134019	1	0.354577	9.53486	tr|W5DYJ7|W5DYJ7_WHEAT	Peroxidase	GO:0006979,GO:0055114	0.0565291	0.578081	0.479368	0.214071	0.210864	0.84957	0.0288295	0.105898	0.657811	0.128961	0.169911	-15.928	-18.9538
TraesCS6A02G026700	0.134343	1	0.400958	14.3689	tr|B6SXE5|B6SXE5_MAIZE	Flowering promoting factor-like 1		0.0567244	0.579314	0.723192	0.0284679	0.223595	0.294301	0.293011	0.295617	0.506201	0.172598	0.274093	-17.6286	-20.6607
TraesCS2A02G354500	0.134414	1	0.160822	2.10764	tr|E6Y426|E6Y426_SALMI	Hydroxycinnamoyl-CoA shikimate/quinate hydroxycinnamoyltransferase		0.056767	0.579367	0.216378	0.365698	0.409574	0.330596	0.414955	0.249064	0.275328	0.391443	0.330618	-81.482	-84.1493
TraesCS1A02G214400	0.134724	1	0.305905	8.19955	tr|A0A0K9PWM5|A0A0K9PWM5_ZOSMR	Pentatricopeptide repeat (PPR) superfamily protein		0.0569546	0.58063	0.139271	0.599175	0.213142	0.0329812	0.918836	0.033106	0.0963593	0.749764	0.131305	-22.9947	-25.6952
TraesCS3A02G494600	0.134743	1	0.331879	4.10271	tr|A0A199VPP8|A0A199VPP8_ANACO	U-box domain-containing protein 4		0.0569661	0.58063	0.327904	0.337018	0.267655	0.126093	0.678908	0.184976	0.232007	0.507745	0.231049	-48.8391	-51.6743
TraesCS6A02G061000	0.134804	1	0.245702	2.83655	tr|Q33B34|Q33B34_ORYSJ/tr|Q33B34|Q33B34_ORYSJ	F-box domain containing protein, expressed/F-box domain containing protein, expressed		0.0570031	0.58063	0.220765	0.106301	0.661632	0.324918	0.252505	0.411799	0.275326	0.183441	0.536017	-65.8881	-68.6547
TraesCS4A02G199300	0.135201	1	0.172486	2.42115	tr|D7MGA4|D7MGA4_ARALL	Cyclin family protein	GO:0006355,GO:0000079	0.057243	0.582415	0.383522	0.366283	0.241316	0.537288	0.1933	0.264471	0.460892	0.281082	0.253899	-75.5965	-78.2363
TraesCS4A02G191100	0.135239	1	0.279276	3.4331	tr|A0A1D1YDU4|A0A1D1YDU4_9ARAE	Calcium uniporter protein, mitochondrial		0.0572659	0.582415	0.156618	0.246105	0.567153	0.389375	0.315535	0.283432	0.277358	0.284934	0.427118	-57.0549	-59.8934
TraesCS4A02G368200	0.135282	1	0.374108	13.4784	tr|A0A072TKM8|A0A072TKM8_MEDTR/tr|G7IWF3|G7IWF3_MEDTR/tr|A0A072TKM8|A0A072TKM8_MEDTR/AT2G26570.2	RING/FYVE/PHD zinc finger protein, putative/RING/FYVE/PHD zinc finger protein, putative/RING/FYVE/PHD zinc finger protein, putative/WEAK CHLOROPLAST MOVEMENT UNDER BLUE LIGHT-like protein (DUF827)		0.0572917	0.582415	0.0621589	0.841031	0.0597731	0.0643472	0.457529	0.455421	0.0744336	0.642417	0.270815	-27.228	-29.8853
TraesCS5A02G205100	0.135395	1	0.334006	4.29368	tr|A0A0K9NPK2|A0A0K9NPK2_ZOSMR	ABC transporter G family member		0.0573605	0.582415	0.401366	0.118221	0.440354	0.74422	0.0380623	0.208555	0.571173	0.0830857	0.328266	-48.7882	-51.4027
TraesCS7A02G446200	0.135405	1	0.0820216	2.78096	tr|M8BGN0|M8BGN0_AEGTA	Intracellular protease 1		0.0573662	0.582415	0.157508	0.784239	0.0543164	0.152646	0.705771	0.137703	0.156966	0.744112	0.0972513	-90.2023	-93.0427
TraesCS2A02G190000	0.135841	1	0.245447	4.81814	AT5G05950.1	maternal effect embryo arrest 60		0.0576307	0.584655	0.418589	0.179393	0.350541	0.550947	0.338012	0.102003	0.484386	0.264506	0.229573	-53.4132	-56.2535
TraesCS5A02G132600	0.135931	1	0.341249	9.22974	tr|Q2RAM9|Q2RAM9_ORYSJ	DTW domain containing protein		0.0576855	0.584655	0.0333578	0.866126	0.0789649	0.0245268	0.524442	0.436336	0.0359746	0.687771	0.267853	-27.1395	-29.824
TraesCS6A02G119600	0.135955	1	0.036715	11.8438	tr|A0A1D1ZIS3|A0A1D1ZIS3_9ARAE	DNA gyrase subunit B		0.0576999	0.584655	0.0413299	0.00645174	0.946215	0.00382457	0.0092913	0.984807	0.0240309	0.00938063	0.963606	-36.0007	-38.768
TraesCS2A02G264800	0.136288	1	0.106282	2.27679	tr|W9S908|W9S908_9ROSA/tr|W9S908|W9S908_9ROSA	Two-component response regulator/Two-component response regulator		0.0579022	0.586321	0.722141	0.175014	0.0972435	0.82926	0.123703	0.045081	0.77423	0.150693	0.0720718	-114.295	-117.013
TraesCS1A02G183000	0.136494	1	0.240068	2.7935	tr|A0A1D5RZT1|A0A1D5RZT1_WHEAT	Trehalase	GO:0005991	0.0580268	0.587136	0.467683	0.329394	0.191944	0.709468	0.174965	0.107305	0.587268	0.254267	0.152967	-64.4015	-67.0146
TraesCS4A02G005200	0.136632	1	0.183597	2.2972	AT5G20700.1	senescence-associated family protein, putative (DUF581)		0.058111	0.587136	0.260313	0.256037	0.477377	0.190189	0.440804	0.364565	0.22636	0.349943	0.421258	-90.0876	-92.7305
TraesCS3A02G108900	0.13667	1	0.178481	2.08124	tr|A0A077RTM4|A0A077RTM4_WHEAT/tr|A0A077RTM4|A0A077RTM4_WHEAT	Malic enzyme/Malic enzyme	GO:0006108,GO:0055114	0.0581343	0.587136	0.32423	0.300718	0.367196	0.206199	0.241823	0.54784	0.266699	0.272308	0.457572	-108.163	-110.795
TraesCS6A02G213900	0.136732	1	0.368508	5.74329	tr|Q6K5G3|Q6K5G3_ORYSJ	Ankyrin repeat-like protein		0.0581721	0.587136	0.291447	0.0822583	0.567724	0.494228	0.296056	0.187081	0.396602	0.20417	0.381684	-33.2274	-36.031
TraesCS7A02G112000	0.136819	1	0.102856	2.595	tr|M7ZTY1|M7ZTY1_TRIUA/tr|M7ZTY1|M7ZTY1_TRIUA	Protein IQ-DOMAIN 1/Protein IQ-DOMAIN 1		0.0582244	0.587283	0.245087	0.031803	0.718898	0.164456	0.0126444	0.8219	0.20629	0.0227869	0.769224	-79.078	-81.7708
TraesCS7A02G497900	0.137063	1	0.335844	4.77224	tr|G7I7K5|G7I7K5_MEDTR	Glutamine dumper, putative		0.0583731	0.588252	0.516048	0.253501	0.201858	0.224813	0.210211	0.547254	0.37358	0.237897	0.380105	-51.6437	-54.2413
TraesCS3A02G333400	0.137101	1	0.177746	7.11784	tr|M7ZVP3|M7ZVP3_TRIUA/tr|M7ZVP3|M7ZVP3_TRIUA	Ubiquitin-associated domain-containing protein 2/Ubiquitin-associated domain-containing protein 2		0.0583965	0.588252	0.734005	0.0348598	0.217116	0.55294	0.2035	0.231508	0.640524	0.123833	0.228791	-50.3299	-53.0622
TraesCS4A02G030200	0.137332	1	0.315401	5.87132	tr|A0A1D1Y9H3|A0A1D1Y9H3_9ARAE	Pentatricopeptide repeat-containing protein		0.0585368	0.589283	0.0509228	0.395877	0.51085	0.00962839	0.718909	0.265551	0.03418	0.555154	0.391655	-31.8138	-34.6339
TraesCS4A02G275300	0.137437	1	0.0853725	1.93491	tr|B7FKK9|B7FKK9_MEDTR/tr|B7FKK9|B7FKK9_MEDTR	Haloacid dehalogenase-like hydrolase/Haloacid dehalogenase-like hydrolase	GO:0008152	0.0586012	0.589549	0.0586292	0.674894	0.263774	0.107612	0.711144	0.177568	0.0840952	0.692372	0.221855	-117.347	-120.019
TraesCS6A02G142300	0.137529	1	0.413973	6.5014	tr|A0A0B2PCL1|A0A0B2PCL1_GLYSO	Flotillin-like protein 1		0.0586569	0.589726	0.0384023	0.281566	0.662015	0.14785	0.579877	0.233237	0.102281	0.432558	0.448528	-32.7445	-35.5169
TraesCS6A02G258800	0.137591	1	0.354905	5.71414	tr|A0A0K9NM69|A0A0K9NM69_ZOSMR	RING finger protein		0.058695	0.589727	0.204376	0.579299	0.166387	0.0904197	0.352983	0.538034	0.155014	0.468697	0.360088	-63.23	-66.0119
TraesCS6A02G333600	0.137707	1	0.11544	1.90917	tr|A0A077B2S9|A0A077B2S9_TRIUA/tr|A0A077B2S9|A0A077B2S9_TRIUA	BZIP transcription factor/BZIP transcription factor	GO:0006355	0.0587655	0.589789	0.250208	0.403019	0.342779	0.148186	0.389302	0.458264	0.200218	0.397022	0.400923	-100.049	-102.727
TraesCS4A02G262600	0.137726	1	0.113241	1.83552	tr|M8BQE7|M8BQE7_AEGTA/tr|M8BQE7|M8BQE7_AEGTA	Glutamate decarboxylase/Glutamate decarboxylase	GO:0006536,GO:0019752	0.0587773	0.589789	0.397487	0.197732	0.39997	0.283954	0.311831	0.399403	0.342257	0.255464	0.400203	-113.772	-116.396
TraesCS2A02G174300	0.137789	1	0.109701	3.44671	tr|A0A023JBL9|A0A023JBL9_9ROSI/tr|Q5K6A6|Q5K6A6_ELAGV/tr|Q5K6A6|Q5K6A6_ELAGV	MADS-box transcription factor/MADS box transcription factor/MADS box transcription factor	GO:0006355	0.0588155	0.589791	0.510251	0.315213	0.146571	0.523999	0.4256	0.0473237	0.516271	0.373057	0.0985215	-72.5396	-75.2968
TraesCS4A02G060900	0.137957	1	0.199489	5.3277	tr|A0A1E5WHD2|A0A1E5WHD2_9POAL	Lecithin-cholesterol acyltransferase-like 1	GO:0006629	0.0589185	0.590442	0.442578	0.272089	0.262373	0.483241	0.0662879	0.43754	0.465461	0.174418	0.352173	-55.7948	-58.3324
TraesCS5A02G137300	0.138504	1	0.456217	10.0941	tr|A0A1E5US33|A0A1E5US33_9POAL	Pentatricopeptide repeat-containing protein		0.0592523	0.592434	0.414226	0.145277	0.383545	0.108322	0.625402	0.234482	0.271207	0.394113	0.319638	-29.7046	-32.2769
TraesCS1A02G075600	0.138533	1	0.342621	14.6263	tr|A0A1D5SMS7|A0A1D5SMS7_WHEAT	Formin-like protein		0.0592701	0.592434	0.408043	0.414193	0.11384	0.0473317	0.54623	0.37538	0.239063	0.483511	0.261567	-21.608	-24.2912
TraesCS7A02G188300	0.13877	1	0.324719	12.6052	tr|G7L1Y9|G7L1Y9_MEDTR	ATP-dependent zinc metalloprotease FTSH protein	GO:0006508	0.0594155	0.593452	0.391289	0.395765	0.162288	0.412874	0.0523096	0.504912	0.408638	0.234852	0.342952	-31.5207	-34.0613
TraesCS1A02G084600	0.138838	1	0.330518	6.89807	sp|P9WFM1|GCH1L_MYCTU	GTP cyclohydrolase 1 type 2 homolog		0.0594571	0.593452	0.388647	0.289907	0.268498	0.315825	0.0575714	0.609338	0.357379	0.18106	0.441437	-44.6424	-47.3217
TraesCS1A02G110300	0.138887	1	0.0952125	1.7898	tr|B9T1J4|B9T1J4_RICCO	Acyl-CoA dehydrogenase, putative	GO:0055114,GO:0008152	0.0594868	0.593452	0.425835	0.245193	0.323385	0.42332	0.153978	0.419297	0.424894	0.200496	0.372343	-111.924	-114.543
TraesCS7A02G174000	0.138979	1	0.158071	9.20364	AT5G45480.1	transmembrane protein, putative (DUF594)		0.0595434	0.593634	0.118047	0.796725	0.049441	0.014996	0.962491	0.0149651	0.0714136	0.874918	0.0375677	-23.2311	-26.0585
TraesCS5A02G332000	0.139057	1	0.215778	9.50712	tr|A0A1E1F9A3|A0A1E1F9A3_SOLTU	Transcription factor	GO:0006355	0.059591	0.593727	0.668257	0.0313434	0.2714	0.796261	0.144807	0.0385529	0.722356	0.0990502	0.164446	-30.8825	-33.4892
TraesCS3A02G108500	0.139208	1	0.440159	8.62462	tr|M7YX33|M7YX33_TRIUA/tr|A0A1D5VIF3|A0A1D5VIF3_WHEAT/tr|A0A1D5VIF3|A0A1D5VIF3_WHEAT	Phosphotransferase/Phosphotransferase/Phosphotransferase	GO:0046835,GO:0005975,GO:0001678	0.0596835	0.593974	0.160293	0.714245	0.092905	0.622346	0.320157	0.0349792	0.39945	0.515405	0.0731206	-33.4308	-35.9993
TraesCS3A02G388400	0.139223	1	0.547447	17.203	tr|A0A0B0MAA3|A0A0B0MAA3_GOSAR	Multidrug resistance 3		0.0596924	0.593974	0.0766826	0.805692	0.0740803	0.48848	0.210417	0.208993	0.298572	0.505742	0.164651	-11.8269	-14.5126
TraesCS6A02G393400	0.13931	1	0.387841	10.6631	tr|A0A072UJX7|A0A072UJX7_MEDTR	Heavy metal transport/detoxification superfamily protein		0.0597462	0.594128	0.035562	0.908522	0.0340797	0.212787	0.491124	0.208206	0.137516	0.684451	0.135759	-14.4822	-17.4769
TraesCS3A02G258900	0.139418	1	0.346846	4.46639	tr|A0A061E7Q5|A0A061E7Q5_THECC	ENTH/ANTH/VHS superfamily protein	GO:0048268	0.0598119	0.5944	0.466624	0.279662	0.227357	0.22314	0.634749	0.126359	0.348627	0.457888	0.182662	-50.392	-53.0226
TraesCS1A02G273900	0.139622	1	0.146666	2.67961	sp|B3QWF5|F16PA_CHLT3	Fructose-1,6-bisphosphatase class 1	GO:0005975	0.0599377	0.595268	0.779326	0.219457	0.000682108	0.631719	0.367829	0.00025625	0.704005	0.295042	0.000558618	-74.1766	-76.9492
TraesCS7A02G231500	0.139735	1	0.170001	2.11334	tr|K8EET7|K8EET7_9CHLO	G-patch domain-containing protein	GO:0006396,GO:0006397	0.0600066	0.595572	0.436989	0.274758	0.279172	0.363595	0.181178	0.451066	0.401335	0.229179	0.366397	-81.9505	-84.5397
TraesCS3A02G253800	0.13996	1	0.173746	2.28437	tr|Q69J07|Q69J07_ORYSJ	Kelch repeat-containing F-box-like protein		0.0601448	0.596561	0.228969	0.541602	0.224104	0.405114	0.404672	0.183483	0.317975	0.473905	0.205024	-113.63	-116.252
TraesCS1A02G308100	0.140156	1	0.208934	2.36268	tr|F1DJV3|F1DJV3_MAIZE/tr|F1DJV3|F1DJV3_MAIZE	MYB transcription factor/MYB transcription factor		0.0602652	0.597021	0.572511	0.12887	0.289129	0.361559	0.161545	0.470328	0.467177	0.147804	0.380479	-70.1842	-72.7567
TraesCS7A02G353500	0.140161	1	0.167644	1.98367	tr|A0A1D6BLG4|A0A1D6BLG4_WHEAT	Aspartate aminotransferase	GO:0009058,GO:0006520	0.0602682	0.597021	0.458131	0.220367	0.315024	0.626486	0.135768	0.234107	0.542396	0.179544	0.275475	-83.0696	-85.6568
TraesCS7A02G429100	0.140391	1	0.169269	12.2444	tr|M8BQ90|M8BQ90_AEGTA/tr|M8BQ90|M8BQ90_AEGTA	GDSL esterase/lipase/GDSL esterase/lipase		0.06041	0.597551	0.0850921	0.00437033	0.905972	0.195965	0.0513299	0.724503	0.151446	0.0300995	0.804222	-37.7668	-40.7049
TraesCS7A02G412100	0.140436	1	0.0634427	4.8195	tr|W9SG60|W9SG60_9ROSA	Peptide transporter	GO:0006810	0.0604372	0.597551	0.0846505	0.0204792	0.88798	0.0188951	0.0405044	0.937307	0.0536884	0.0326825	0.91021	-58.7507	-61.3834
TraesCS2A02G042100	0.14047	1	0.0363787	4.50601	tr|B6T6Q2|B6T6Q2_MAIZE/tr|B6SU17|B6SU17_MAIZE	Phosphoglycerate mutase-like protein/Phosphoglycerate mutase-like protein		0.0604584	0.597551	0.412751	0.0112027	0.575002	0.396236	0.0487261	0.548162	0.404791	0.0306158	0.561485	-79.1878	-81.8096
TraesCS5A02G187100	0.140588	1	0.447705	12.3343	tr|A0A1E5W1N6|A0A1E5W1N6_9POAL/tr|A0A1E5W1N6|A0A1E5W1N6_9POAL	CST complex subunit CTC1/CST complex subunit CTC1	GO:0000723	0.060531	0.597551	0.171147	0.768367	0.0329588	0.296137	0.28876	0.295787	0.249749	0.526021	0.1773	-15.9937	-18.9313
TraesCS7A02G198900	0.140647	1	0.070792	1.85811	tr|A0MZ69|A0MZ69_MUSAC	Pathogenesis-related protein 1		0.0605673	0.597551	0.517597	0.171748	0.306946	0.571105	0.100308	0.325923	0.544103	0.136614	0.317308	-121.972	-124.623
TraesCS2A02G132100	0.140681	1	0.110112	1.90726	tr|G7IBT3|G7IBT3_MEDTR	Transmembrane protein, putative		0.0605885	0.597551	0.168777	0.601593	0.225111	0.279342	0.567454	0.148298	0.225575	0.584148	0.187955	-83.4787	-86.0561
TraesCS3A02G182900	0.140686	1	0.184609	2.52722	tr|B9RFA3|B9RFA3_RICCO	Respiratory burst oxidase, putative	GO:0055114	0.0605915	0.597551	0.463095	0.225677	0.301808	0.649459	0.199047	0.145903	0.556477	0.213906	0.225373	-74.8401	-77.4578
TraesCS7A02G122900	0.141135	1	0.238268	2.67296	tr|M7YTP6|M7YTP6_TRIUA	Peroxyureidoacrylate/ureidoacrylate amidohydrolase RutB	GO:0008152	0.0608679	0.599895	0.599951	0.0461415	0.345168	0.360054	0.0542397	0.579825	0.480123	0.0532902	0.463019	-65.3284	-67.9079
TraesCS5A02G123700	0.141288	1	0.469436	12.2074	tr|A0A1J3G7I0|A0A1J3G7I0_NOCCA	Meiosis arrest female protein 1		0.0609623	0.600362	0.693555	0.124174	0.11746	0.315686	0.626672	0.0339228	0.504363	0.389585	0.087594	-22.3402	-24.9629
TraesCS6A02G336300	0.141337	1	0.263972	4.59254	tr|A0A0U5BM22|A0A0U5BM22_RORAQ	Receptor protein kinase	GO:0006468	0.0609928	0.600362	0.530112	0.0244357	0.423604	0.800392	0.00547863	0.191516	0.661327	0.0170265	0.310855	-38.5282	-41.2272
TraesCS1A02G219500	0.141609	1	0.299594	14.5486	tr|B9R9W6|B9R9W6_RICCO	Sugar transporter, putative	GO:0055085	0.0611607	0.601634	0.0869366	0.0377921	0.849286	0.0681612	0.356029	0.550323	0.0869488	0.209168	0.690866	-28.7208	-31.2303
TraesCS7A02G248700	0.141718	1	0.47464	11.9313	tr|A0A059LJU4|A0A059LJU4_9CHLO	Protein kinase	GO:0006468	0.061228	0.601914	0.127021	0.615954	0.211748	0.629677	0.162875	0.164961	0.386938	0.395742	0.202536	-28.8718	-31.4581
TraesCS5A02G274400	0.141971	1	0.210964	2.58168	tr|A0A061GGV8|A0A061GGV8_THECC/tr|A0A061GGV8|A0A061GGV8_THECC	p-loop containing nucleoside triphosphate hydrolases superfamily protein, putative/p-loop containing nucleoside triphosphate hydrolases superfamily protein, putative		0.0613844	0.603068	0.459974	0.200729	0.329811	0.248954	0.240843	0.500516	0.355467	0.223948	0.416419	-69.7552	-72.2606
TraesCS2A02G523700	0.14213	1	0.085042	1.89964	tr|A0A1J3EID7|A0A1J3EID7_NOCCA	Early light-induced protein 2, chloroplastic		0.0614827	0.603159	0.0662843	0.205461	0.725252	0.0705086	0.120108	0.807529	0.0693808	0.164103	0.765122	-107.729	-110.448
TraesCS2A02G525400	0.142155	1	0.203789	3.19968	AT4G15396.4/tr|Q0DV73|Q0DV73_ORYSJ/AT4G15330.2	cytochrome P450, family 702, subfamily A, polypeptide 6/(RAP Annotation release2) Conserved hypothetical protein/cytochrome P450, family 705, subfamily A, polypeptide 1		0.061498	0.603159	0.145335	0.351421	0.486482	0.353561	0.206139	0.432827	0.252155	0.280359	0.460649	-60.1717	-62.7903
TraesCS1A02G172100	0.142175	1	0.231474	2.81839	tr|A0A1D5RR29|A0A1D5RR29_WHEAT	DNA ligase	GO:0006310,GO:0071897,GO:0051103,GO:0006281	0.0615103	0.603159	0.325611	0.254122	0.405739	0.146655	0.20632	0.639982	0.238951	0.233004	0.521941	-70.2915	-72.8786
TraesCS2A02G589900	0.142868	1	0.214997	2.62055	tr|A0A072UNY3|A0A072UNY3_MEDTR	Receptor-like kinase	GO:0006468	0.0619393	0.606124	0.47003	0.226891	0.293101	0.253513	0.344942	0.393235	0.363789	0.287764	0.344502	-67.605	-70.0901
TraesCS4A02G186700	0.142893	1	0.357666	5.87682	tr|M8A1P2|M8A1P2_TRIUA	Serine/threonine-protein kinase	GO:0006468,GO:0048544	0.0619548	0.606124	0.167043	0.718761	0.0715912	0.537937	0.363316	0.0868537	0.357475	0.540566	0.0865216	-31.9348	-34.6219
TraesCS5A02G425800	0.142918	1	0.336668	9.74662	tr|M8AKS7|M8AKS7_TRIUA	Protein IQ-DOMAIN 1		0.0619703	0.606124	0.439688	0.463486	0.0599254	0.0776085	0.587139	0.290918	0.272278	0.524407	0.187305	-27.8569	-30.3866
TraesCS2A02G394800	0.143058	1	0.413448	9.81582	AT3G48280.1	cytochrome P450, family 71, subfamily A, polypeptide 25		0.0620571	0.606124	0.666532	0.20361	0.0819468	0.236378	0.272671	0.462903	0.455975	0.248476	0.283602	-27.4992	-30.1259
TraesCS3A02G154900	0.143063	1	0.0384853	10.8067	tr|A0A061GNL9|A0A061GNL9_THECC	Transducin/WD40 repeat-like superfamily protein	GO:0016567	0.0620602	0.606124	0.0447142	0.873005	0.0753972	0.0045048	0.903954	0.0886433	0.0261877	0.885334	0.0849347	-52.8637	-55.3683
TraesCS6A02G138400	0.143108	1	0.376717	16.1757	tr|A0A0K9P5D7|A0A0K9P5D7_ZOSMR	Pentatricopeptide repeat-containing protein		0.0620882	0.606124	0.451518	0.272528	0.213033	0.0523359	0.650444	0.265172	0.264132	0.466344	0.251188	-28.3694	-30.9655
TraesCS3A02G133600	0.143168	1	0.200457	11.5411	tr|M7ZDM3|M7ZDM3_TRIUA/tr|M7ZDM3|M7ZDM3_TRIUA	CCR4-NOT transcription complex subunit 4/CCR4-NOT transcription complex subunit 4		0.0621254	0.606124	0.827788	0.0262698	0.125605	0.616945	0.237569	0.128417	0.715651	0.139576	0.135279	-39.0337	-41.6735
TraesCS7A02G109800	0.143354	1	0.113086	2.37893	AT1G06470.4/tr|A0A072TLN0|A0A072TLN0_MEDTR	Nucleotide/sugar transporter family protein/Triose-phosphate transporter family protein		0.0622405	0.606864	0.0295914	0.860792	0.106256	0.0195238	0.757329	0.221245	0.0254738	0.807485	0.165598	-74.7437	-77.4309
TraesCS2A02G295400	0.14361	1	0.220634	3.24998	tr|Q9SPJ8|Q9SPJ8_MAIZE	Cell wall invertase	GO:0005975	0.0623994	0.607615	0.53806	0.40659	0.0453026	0.351104	0.630703	0.0146945	0.444775	0.518867	0.0317812	-78.0984	-80.5792
TraesCS7A02G244900	0.143675	1	0.482857	10.4798	tr|B6SZP3|B6SZP3_MAIZE	Protein kinase	GO:0006468	0.0624403	0.607615	0.294698	0.283357	0.292326	0.804251	0.0501499	0.119065	0.544803	0.180826	0.220076	-11.3208	-14.1569
TraesCS7A02G440500	0.143695	1	0.135392	1.95203	tr|A0A199W8I4|A0A199W8I4_ANACO/tr|A0A199W8I4|A0A199W8I4_ANACO/tr|A0A199W8I4|A0A199W8I4_ANACO	RNA polymerase I-specific transcription initiation factor RRN3/RNA polymerase I-specific transcription initiation factor RRN3/RNA polymerase I-specific transcription initiation factor RRN3		0.0624524	0.607615	0.252329	0.36038	0.382105	0.312072	0.224232	0.45895	0.283745	0.292967	0.421316	-95.2125	-97.7261
TraesCS2A02G101700	0.14373	1	0.146186	1.98965	sp|Q6Z4N6|40G2_ORYSJ/sp|Q6Z4N6|40G2_ORYSJ	Ricin B-like lectin R40G2/Ricin B-like lectin R40G2		0.0624743	0.607615	0.333866	0.419303	0.242582	0.267076	0.339089	0.388843	0.300725	0.380182	0.316567	-110.212	-112.698
TraesCS1A02G085500	0.143851	1	0.163803	3.40681	tr|A0A103YMJ3|A0A103YMJ3_CYNCS	Acyl-CoA N-acyltransferase		0.0625493	0.607779	0.0934266	0.487613	0.410699	0.259925	0.320671	0.408018	0.179771	0.40555	0.4104	-63.6739	-66.2287
TraesCS3A02G395400	0.143911	1	0.286113	3.33074	tr|A0A0K9NK42|A0A0K9NK42_ZOSMR/tr|A0A0K9NK42|A0A0K9NK42_ZOSMR/tr|A0A0K9NK42|A0A0K9NK42_ZOSMR	Sn1-specific diacylglycerol lipase/Sn1-specific diacylglycerol lipase/Sn1-specific diacylglycerol lipase	GO:0006629	0.0625869	0.607779	0.622559	0.255009	0.11074	0.333114	0.372584	0.274164	0.478824	0.317294	0.196967	-64.4898	-66.9896
TraesCS3A02G083200	0.143947	1	0.265953	14.3437	tr|A0A0K9PL19|A0A0K9PL19_ZOSMR	Non specific phospholipase C	GO:0008152	0.0626088	0.607779	0.477482	0.139208	0.304946	0.756649	0.19406	0.031409	0.609897	0.182561	0.177654	-22.146	-24.8999
TraesCS7A02G121800	0.144047	1	0.208986	2.35099	tr|A0A0K9NU65|A0A0K9NU65_ZOSMR	Ribosomal L11 methyltransferase	GO:0032259	0.0626714	0.608007	0.16678	0.62096	0.204489	0.262516	0.410511	0.32032	0.217058	0.515961	0.264255	-71.5389	-74.1611
TraesCS3A02G458100	0.144158	1	0.0516884	2.9561	tr|A0A1E5UY40|A0A1E5UY40_9POAL	Spermatogenesis-associated protein 20		0.0627404	0.608295	0.0814903	0.420444	0.493666	0.0290692	0.47257	0.496368	0.0564697	0.446636	0.495331	-84.3254	-86.8956
TraesCS2A02G307300	0.144274	1	0.318876	4.90772	tr|A0A1D1ZDR8|A0A1D1ZDR8_9ARAE	Ribosome maturation factor RimP	GO:0042274	0.0628126	0.608615	0.493616	0.223258	0.249219	0.16488	0.35558	0.461504	0.333448	0.294793	0.361053	-54.4243	-57.0722
TraesCS2A02G516300	0.144532	1	0.219376	2.53466	AT4G32140.1	EamA-like transporter family		0.062973	0.609218	0.235688	0.0668379	0.691742	0.37724	0.140138	0.470345	0.308113	0.106188	0.580318	-61.0841	-63.6705
TraesCS7A02G195600	0.144689	1	0.24297	2.73179	tr|G7L1V2|G7L1V2_MEDTR	Aldo/keto reductase family oxidoreductase	GO:0055114	0.0630706	0.609218	0.330805	0.0590572	0.598214	0.547986	0.0934204	0.352512	0.441057	0.0795155	0.474899	-62.6915	-65.2631
TraesCS3A02G282300	0.144709	1	0.427445	6.9112	AT4G13985.1	FBD-associated F-box protein		0.0630833	0.609218	0.260396	0.673789	0.0355287	0.647691	0.233181	0.0995308	0.455528	0.456232	0.0768579	-31.1264	-33.8387
TraesCS1A02G200200	0.14479	1	0.46225	10.5031	tr|W4ZRX2|W4ZRX2_WHEAT	Peroxidase	GO:0006979,GO:0055114	0.0631338	0.609218	0.0384344	0.144339	0.786735	0.291596	0.297731	0.292938	0.178535	0.238182	0.534577	-14.3102	-17.2205
TraesCS7A02G197400	0.144805	1	0.30978	5.09979	tr|F4HTR3|F4HTR3_ARATH/tr|A0A103XKE9|A0A103XKE9_CYNCS	Zinc-finger domain of monoamine-oxidase A repressor R1 protein/Zinc-finger domain of monoamine-oxidase A repressor R1		0.0631432	0.609218	0.302256	0.103813	0.579036	0.617992	0.0231272	0.343616	0.46151	0.0693269	0.461596	-44.1504	-46.8336
TraesCS7A02G176100	0.14481	1	0.231789	5.32544	tr|A0A1D1Y211|A0A1D1Y211_9ARAE	KAT8 regulatory NSL complex subunit 3		0.0631464	0.609218	0.588371	0.363362	0.0290195	0.826094	0.164679	0.00586439	0.70292	0.268485	0.0198516	-42.8083	-45.439
TraesCS3A02G520900	0.144866	1	0.162781	1.99238	tr|G7KTI5|G7KTI5_MEDTR/tr|G7KTI5|G7KTI5_MEDTR	Villin/Villin	GO:0007010	0.0631811	0.609218	0.265991	0.480689	0.248145	0.392153	0.318213	0.285118	0.329412	0.399884	0.268083	-93.0044	-95.5807
TraesCS6A02G252500	0.144881	1	0.255581	5.17053	tr|M7Z2S3|M7Z2S3_TRIUA	Protein RMD5-like protein A		0.0631906	0.609218	0.22604	0.463316	0.288909	0.053283	0.722329	0.212463	0.145076	0.590747	0.254835	-53.2001	-55.7642
TraesCS6A02G260800	0.144942	1	0.267937	3.16893	tr|A0A072UM16|A0A072UM16_MEDTR	DHHA1 domain protein		0.0632285	0.609218	0.606842	0.186805	0.186225	0.333646	0.422674	0.233002	0.471203	0.308731	0.214354	-56.8587	-59.4718
TraesCS5A02G163000	0.14515	1	0.24717	14.4457	tr|A0A0K9P301|A0A0K9P301_ZOSMR	IQ domain-containing protein		0.0633583	0.609838	0.159206	0.491065	0.2879	0.306839	0.645108	0.028868	0.244068	0.564586	0.166438	-38.7147	-41.3407
TraesCS3A02G388200	0.145185	1	0.235446	4.70382	tr|B9N3K0|B9N3K0_POPTR	Leucine-rich repeat receptor-like protein kinase		0.0633804	0.609838	0.812586	0.0676523	0.102707	0.626501	0.0167889	0.345044	0.712538	0.0475744	0.230217	-46.0818	-48.5751
TraesCS5A02G012500	0.145256	1	0.103795	5.0785	tr|A0A072VEF6|A0A072VEF6_MEDTR	ERD (Early-responsive to dehydration stress) family protein		0.0634248	0.609838	0.00208518	0.0271022	0.968457	0.00957097	0.125297	0.859311	0.00675013	0.0804109	0.909834	-41.8006	-44.5997
TraesCS5A02G186300	0.145297	1	0.159743	1.97155	tr|A0A061GRF5|A0A061GRF5_THECC	Sulfite exporter TauE/SafE family protein		0.0634502	0.609838	0.141242	0.325645	0.527212	0.245568	0.38174	0.367696	0.194633	0.354589	0.448255	-102.564	-105.255
TraesCS6A02G398500	0.145409	1	0.264288	3.07779	tr|A0A1D1Z5G2|A0A1D1Z5G2_9ARAE	Myosin type-2 heavy chain 2		0.06352	0.610131	0.0430919	0.645287	0.295977	0.0501897	0.378422	0.564587	0.050083	0.511266	0.432529	-51.5082	-54.0211
TraesCS4A02G275700	0.145618	1	0.204912	2.50229	tr|A0A1D1ZCJ6|A0A1D1ZCJ6_9ARAE	F-box protein		0.0636504	0.610768	0.25863	0.576683	0.155562	0.464636	0.374804	0.152783	0.363785	0.476154	0.156333	-68.8918	-71.4326
TraesCS5A02G088300	0.145704	1	0.194964	2.41763	tr|A0A060D700|A0A060D700_MAIZE	BZIP transcription factor	GO:0006355	0.0637045	0.610768	0.358194	0.248583	0.384991	0.260719	0.445711	0.286572	0.310599	0.348973	0.336604	-92.9484	-95.4877
TraesCS3A02G480200	0.145704	1	0.167017	2.05986	tr|Q8W4V0|Q8W4V0_ORYSA	Endo-1,3-beta-glucanase	GO:0005975	0.0637045	0.610768	0.131029	0.327574	0.537042	0.0983939	0.193945	0.704824	0.11571	0.262211	0.619629	-121.198	-123.818
TraesCS2A02G365400	0.146087	1	0.292212	12.9618	tr|I0Z9P5|I0Z9P5_COCSC	Ubiquinone/menaquinone biosynthesis methyltransferase	GO:0042372	0.0639438	0.612539	0.0234411	0.349506	0.604154	0.0407401	0.0423115	0.896148	0.0404789	0.206624	0.740145	-28.1334	-30.7996
TraesCS5A02G427100	0.146169	1	0.198393	2.30176	AT5G06560.1	myosin-binding protein (Protein of unknown function, DUF593)		0.063995	0.612539	0.515903	0.136578	0.340415	0.316813	0.169099	0.509467	0.416701	0.154741	0.425424	-72.4833	-75.0312
TraesCS6A02G307300	0.146189	1	0.293786	7.60122	sp|P29975|AQP1_RAT	Aquaporin-1	GO:0006810	0.0640078	0.612539	0.375832	0.219053	0.385425	0.590178	0.289145	0.0783965	0.482626	0.261049	0.241006	-40.6574	-43.4086
TraesCS2A02G362100	0.146266	1	0.107221	4.25208	tr|N1QQS7|N1QQS7_AEGTA	DNA mismatch repair protein mutS	GO:0006298	0.0640558	0.61261	0.0785763	0.805142	0.107774	0.0527828	0.914972	0.0280056	0.0690294	0.857196	0.0696343	-62.3625	-64.8993
TraesCS3A02G105300	0.146327	1	0.302451	4.0903	tr|A0A0A0LN11|A0A0A0LN11_CUCSA	Glutaredoxin	GO:0045454	0.0640943	0.61261	0.20217	0.20382	0.561732	0.0784756	0.513409	0.395722	0.145288	0.362913	0.479368	-56.0189	-58.5819
TraesCS4A02G138100	0.14665	1	0.233558	7.08368	tr|A0A0K9Q2S1|A0A0K9Q2S1_ZOSMR	DNA-binding storekeeper protein-related transcriptional regulator	GO:0006355	0.0642965	0.613593	0.374333	0.0233468	0.58232	0.502613	0.142985	0.343675	0.439662	0.0891619	0.464099	-41.8327	-44.5067
TraesCS7A02G345200	0.146666	1	0.277616	4.15707	tr|Q5Z6X2|Q5Z6X2_ORYSJ/tr|Q5Z6X2|Q5Z6X2_ORYSJ	MYB transcription factor-like/MYB transcription factor-like		0.0643062	0.613593	0.603026	0.0934675	0.266684	0.3202	0.302464	0.36359	0.462539	0.205147	0.320486	-49.4245	-52.0485
TraesCS5A02G104800	0.147025	1	0.258815	10.7564	tr|A0A1D5ZHG4|A0A1D5ZHG4_WHEAT	Eukaryotic translation initiation factor 5A	GO:0006452,GO:0045901,GO:0045905	0.0645316	0.615273	0.566558	0.0845926	0.307538	0.81355	0.133433	0.0415514	0.682997	0.11782	0.180775	-36.4853	-39.2779
TraesCS4A02G249200	0.147133	1	0.050788	6.18126	tr|G7JNA1|G7JNA1_MEDTR/tr|G7JNA1|G7JNA1_MEDTR	RING finger and CHY zinc finger protein/RING finger and CHY zinc finger protein		0.0645994	0.615439	0.935705	0.0254726	0.0240757	0.988646	0.00447172	0.00451914	0.96012	0.016611	0.0161937	-31.5772	-34.4676
TraesCS2A02G172600	0.147179	1	0.136638	2.23975	tr|A0A072TND8|A0A072TND8_MEDTR	DUF2996 family protein		0.0646285	0.615439	0.48678	0.0382588	0.473083	0.371369	0.0173702	0.609665	0.429455	0.0284292	0.541024	-91.0016	-93.552
TraesCS2A02G082400	0.147277	1	0.437762	7.54058	tr|A0A1D1YTR9|A0A1D1YTR9_9ARAE/tr|A0A1D1YTR9|A0A1D1YTR9_9ARAE	UvrABC system protein C/UvrABC system protein C		0.0646899	0.615646	0.120222	0.794656	0.051061	0.500039	0.33812	0.137498	0.319597	0.562279	0.106016	-29.0257	-31.754
TraesCS5A02G314800	0.147602	1	0.179754	2.30983	tr|M8AUN0|M8AUN0_AEGTA	UDP-glucose 4-epimerase	GO:0006012,GO:0005975	0.064894	0.61721	0.546623	0.205217	0.238001	0.426508	0.149844	0.419988	0.487032	0.178854	0.330073	-111.712	-114.204
TraesCS2A02G128000	0.147757	1	0.321975	8.36806	tr|B8XSM9|B8XSM9_WHEAT	Lectin receptor kinase	GO:0006468	0.0649914	0.617757	0.16509	0.170565	0.579939	0.0344677	0.0336802	0.916427	0.110835	0.111879	0.739833	-15.1893	-17.9651
TraesCS2A02G323300	0.147954	1	0.119357	1.81785	tr|A0A103W2B3|A0A103W2B3_CYNCS	Peptide methionine sulfoxide reductase MsrA	GO:0055114	0.065115	0.618553	0.223413	0.173433	0.598978	0.34377	0.115511	0.536675	0.28477	0.145548	0.567588	-94.323	-96.7901
TraesCS2A02G121100	0.148363	1	0.176516	2.12944	tr|G7KQY6|G7KQY6_MEDTR	Kinase interacting (KIP1-like) family protein		0.0653727	0.62052	0.477368	0.334641	0.182764	0.300972	0.461505	0.233136	0.389935	0.398819	0.208879	-87.9951	-90.5065
TraesCS1A02G255600	0.14841	1	0.378182	6.21802	tr|A0A061EZM8|A0A061EZM8_THECC	RING/U-box superfamily protein, putative		0.0654022	0.62052	0.0888326	0.426515	0.426814	0.0210736	0.141982	0.823743	0.0622702	0.291623	0.620271	-24.7202	-27.3859
TraesCS3A02G163900	0.148477	1	0.163492	6.03123	tr|F6MIW9|F6MIW9_TRIMO/tr|F6MIW9|F6MIW9_TRIMO	Purple acid phosphatase/Purple acid phosphatase		0.0654447	0.620537	0.475252	0.292754	0.211498	0.600332	0.349113	0.0435501	0.537388	0.322671	0.1311	-58.2169	-60.6756
TraesCS4A02G025500	0.14854	1	0.157743	2.40476	tr|A0A072U2B1|A0A072U2B1_MEDTR	DUF506 family protein		0.065484	0.620537	0.405268	0.305297	0.28188	0.564677	0.154487	0.274499	0.484821	0.231337	0.279782	-91.4173	-93.8982
TraesCS4A02G275100	0.149117	1	0.44985	11.5665	tr|A0A1E5W2C2|A0A1E5W2C2_9POAL	Pentatricopeptide repeat-containing protein		0.0658484	0.62344	0.287801	0.112972	0.548879	0.161317	0.58933	0.217224	0.23512	0.360546	0.39107	-29.3098	-31.7591
TraesCS7A02G440800	0.149175	1	0.252655	6.97873	AT2G02030.1	F-box family protein		0.0658846	0.62344	0.664964	0.0516984	0.244163	0.926021	0.0187411	0.0447063	0.789266	0.0416752	0.152076	-25.5743	-28.2191
TraesCS1A02G236000	0.149216	1	0.300861	7.06793	tr|B6UFA0|B6UFA0_MAIZE/tr|B6UFA0|B6UFA0_MAIZE/tr|B6UFA0|B6UFA0_MAIZE	RNA binding protein/RNA binding protein/RNA binding protein		0.065911	0.62344	0.0710463	0.584839	0.322943	0.348353	0.272298	0.348664	0.218379	0.429533	0.340129	-41.9201	-44.3878
TraesCS7A02G363000	0.149619	1	0.497505	12.4431	tr|A0A1D6BMG0|A0A1D6BMG0_WHEAT	Xyloglucan endotransglucosylase/hydrolase	GO:0042546,GO:0005975,GO:0010411,GO:0006073	0.0661652	0.62527	0.693039	0.242652	0.0361366	0.162043	0.603975	0.163572	0.432997	0.429842	0.113701	-19.7842	-22.452
TraesCS1A02G405800	0.14965	1	0.131358	2.14341	tr|A4GXC8|A4GXC8_ANACO	Sugar transporter protein	GO:0055085	0.0661851	0.62527	0.165173	0.833137	0.000876205	0.296905	0.701998	0.000711306	0.23254	0.766267	0.00100623	-62.0455	-64.674
TraesCS4A02G226500	0.149818	1	0.251354	4.09875	tr|W9QG94|W9QG94_9ROSA	DNA polymerase III subunit	GO:0006260	0.0662911	0.625655	0.295823	0.610347	0.0782315	0.374458	0.354727	0.257275	0.337931	0.483612	0.172365	-55.6139	-58.1535
TraesCS4A02G298200	0.149891	1	0.135165	1.83401	tr|B9SHH6|B9SHH6_RICCO	Glucan endo-1,3-beta-glucosidase, putative	GO:0005975	0.0663375	0.625655	0.104238	0.406003	0.486055	0.176196	0.468041	0.350342	0.141373	0.437325	0.419065	-98.9056	-101.409
TraesCS3A02G347600	0.149949	1	0.119566	2.01085	tr|M7ZFM4|M7ZFM4_TRIUA/tr|M7ZFM4|M7ZFM4_TRIUA/tr|M7ZFM4|M7ZFM4_TRIUA/tr|M7ZFM4|M7ZFM4_TRIUA	Glutamyl-tRNA(Gln) amidotransferase subunit A/Glutamyl-tRNA(Gln) amidotransferase subunit A/Glutamyl-tRNA(Gln) amidotransferase subunit A/Glutamyl-tRNA(Gln) amidotransferase subunit A		0.066374	0.625655	0.389464	0.438497	0.166765	0.292154	0.416177	0.286687	0.341867	0.427938	0.228139	-85.0717	-87.5333
TraesCS3A02G532700	0.14997	1	0.25758	4.76782	tr|B9GJP4|B9GJP4_POPTR	Ankyrin repeat family protein		0.0663873	0.625655	0.499665	0.225946	0.216905	0.443493	0.49302	0.0540021	0.473184	0.363829	0.140086	-39.0475	-41.7109
TraesCS4A02G093300	0.150091	1	0.203919	2.49594	tr|A0A072UKG3|A0A072UKG3_MEDTR/tr|A0A072UIS7|A0A072UIS7_MEDTR	DUF3527 domain protein/DUF3527 domain protein		0.0664637	0.625994	0.462151	0.0796228	0.432412	0.256057	0.143639	0.594198	0.360496	0.115756	0.513348	-68.9743	-71.5907
TraesCS3A02G419800	0.150269	1	0.151335	2.1214	tr|Q8GXG3|Q8GXG3_ARATH	Bifunctional inhibitor/lipid-transfer protein/seed storage 2S albumin-like protein		0.0665767	0.626678	0.232563	0.214911	0.547639	0.231453	0.366536	0.395879	0.233715	0.291795	0.47233	-91.3298	-94.0661
TraesCS7A02G000200	0.150674	1	0.0963825	8.04944	tr|A0A192GRR8|A0A192GRR8_9ROSA	Guanine nucleotide-binding protein subunit alpha-like protein	GO:0007186,GO:0007165	0.0668336	0.628714	0.0437271	0.230473	0.711462	0.00591011	0.183804	0.808132	0.0258663	0.209043	0.757813	-63.0436	-65.6343
TraesCS4A02G117600	0.150796	1	0.499982	12.6088	tr|B6TFE7|B6TFE7_MAIZE/tr|B6TFE7|B6TFE7_MAIZE	Protein phosphatase 2C-like/Protein phosphatase 2C-like		0.0669105	0.628926	0.297395	0.28983	0.290034	0.831446	0.0672681	0.0684982	0.556774	0.196131	0.196694	-10.1968	-12.9084
TraesCS1A02G298800	0.150838	1	0.146789	1.89415	tr|Q9FL44|Q9FL44_ARATH	Proline-rich family protein		0.0669372	0.628926	0.358963	0.29798	0.336678	0.238021	0.445696	0.311695	0.299431	0.372616	0.32518	-112.325	-114.73
TraesCS2A02G177000	0.151552	1	0.165344	2.0085	tr|M7ZAB1|M7ZAB1_TRIUA/tr|M7ZAB1|M7ZAB1_TRIUA	SNF1-related protein kinase regulatory subunit gamma 1/SNF1-related protein kinase regulatory subunit gamma 1		0.0673906	0.632416	0.369962	0.303627	0.321356	0.310762	0.196878	0.487206	0.341104	0.251796	0.404795	-82.927	-85.3814
TraesCS6A02G160400	0.151562	1	0.173569	3.33353	tr|A0A061ETT5|A0A061ETT5_THECC	Alpha/beta-Hydrolases superfamily protein		0.0673973	0.632416	0.0168574	0.262248	0.714398	0.00668249	0.0967724	0.891869	0.0133843	0.183049	0.800022	-51.4721	-54.0898
TraesCS4A02G117300	0.151615	1	0.281394	7.88296	tr|A0A1D1Y204|A0A1D1Y204_9ARAE/tr|A0A1D1YU06|A0A1D1YU06_9ARAE	DNA polymerase III polC-type/DNA polymerase III polC-type		0.067431	0.632416	0.444884	0.0134205	0.526739	0.652312	0.0960615	0.234065	0.547836	0.059651	0.384987	-44.4546	-46.9936
TraesCS5A02G476800	0.152179	1	0.185676	2.9964	tr|A0A1D5YHG2|A0A1D5YHG2_WHEAT	NEDD8-activating enzyme E1 regulatory subunit	GO:0045116	0.0677894	0.635392	0.636448	0.147009	0.20368	0.824897	0.0898787	0.0797718	0.728197	0.121637	0.14415	-63.6101	-66.0927
TraesCS2A02G508200	0.152269	1	0.0798206	1.9021	tr|A0A0U3C0P2|A0A0U3C0P2_ORYSI/tr|A0A0U3C0P2|A0A0U3C0P2_ORYSI	Sulfate transporter/Sulfate transporter	GO:0055085,GO:0008272	0.067847	0.635548	0.318049	0.190306	0.485409	0.330659	0.109941	0.557051	0.3253	0.150956	0.521053	-103.205	-105.751
TraesCS2A02G468000	0.152653	1	0.368507	5.26399	tr|A0A072UG31|A0A072UG31_MEDTR	Zinc finger (Ran-binding) family protein		0.0680917	0.637455	0.0301532	0.369023	0.585672	0.0261158	0.747809	0.21077	0.0341583	0.556659	0.401156	-35.7004	-38.2544
TraesCS2A02G364500	0.152755	1	0.201462	2.27762	tr|M7YLT8|M7YLT8_TRIUA/tr|B6ETT7|B6ETT7_ARATH/tr|B6ETT7|B6ETT7_ARATH	Lipase/Calcium-dependent lipid-binding (CaLB domain) family protein/Calcium-dependent lipid-binding (CaLB domain) family protein	GO:0006629	0.0681564	0.637676	0.225202	0.589049	0.17878	0.332489	0.386381	0.274084	0.280212	0.487467	0.228686	-78.9768	-81.4313
TraesCS3A02G351700	0.153161	1	0.145339	1.82341	tr|B6T395|B6T395_MAIZE/tr|B6T395|B6T395_MAIZE	CTD small phosphatase-like protein/CTD small phosphatase-like protein		0.0684159	0.639718	0.392751	0.348101	0.253142	0.53904	0.227152	0.229882	0.466579	0.288641	0.242629	-95.5985	-98.0485
TraesCS2A02G292800	0.153236	1	0.153772	2.26498	tr|A7VL53|A7VL53_WHEAT	Protein kinase	GO:0006468	0.0684638	0.63978	0.340779	0.374277	0.27832	0.185446	0.467019	0.341779	0.26439	0.42116	0.311465	-77.2126	-79.6355
TraesCS1A02G390500	0.153338	1	0.111754	1.7583	tr|A0A199ULJ4|A0A199ULJ4_ANACO	Protein PLANT CADMIUM RESISTANCE 2		0.0685289	0.640002	0.663938	0.14756	0.185997	0.776454	0.0962644	0.125073	0.719426	0.122787	0.156736	-103.66	-106.312
TraesCS7A02G352700	0.153795	1	0.142854	2.26912	tr|M7ZDD2|M7ZDD2_TRIUA/tr|M7ZDD2|M7ZDD2_TRIUA/tr|M7ZDD2|M7ZDD2_TRIUA	SUMO-activating enzyme subunit 1A/SUMO-activating enzyme subunit 1A/SUMO-activating enzyme subunit 1A	GO:0006464	0.0688208	0.642305	0.340818	0.163535	0.48948	0.263821	0.307462	0.423544	0.303295	0.237206	0.456549	-83.4775	-85.9972
TraesCS1A02G383400	0.153854	1	0.409618	11.0585	AT1G26660.2	Prefoldin chaperone subunit family protein		0.0688586	0.642305	0.122442	0.528451	0.315509	0.359488	0.0950281	0.491367	0.252584	0.323632	0.407463	-31.6223	-34.0987
TraesCS2A02G420000	0.154005	1	0.152281	1.93404	tr|A0A061DZH3|A0A061DZH3_THECC	Calcium-binding EF-hand family protein		0.0689551	0.642305	0.30514	0.319273	0.367662	0.290747	0.47338	0.231099	0.29897	0.397577	0.300063	-80.6148	-83.0617
TraesCS5A02G098600	0.154026	1	0.395147	6.57835	AT5G53730.1	Late embryogenesis abundant (LEA) hydroxyproline-rich glycoprotein family		0.0689689	0.642305	0.178401	0.710066	0.0830387	0.588454	0.301549	0.0897494	0.389592	0.504707	0.0943477	-40.072	-42.5254
TraesCS7A02G141100	0.154048	1	0.25804	11.3689	tr|A0A061GN11|A0A061GN11_THECC/tr|A0A061GN11|A0A061GN11_THECC	2-oxoglutarate (2OG) and Fe(II)-dependent oxygenase superfamily protein/2-oxoglutarate (2OG) and Fe(II)-dependent oxygenase superfamily protein	GO:0055114	0.0689827	0.642305	0.264557	0.42607	0.264134	0.032583	0.411695	0.535504	0.156855	0.42088	0.405639	-41.4179	-43.8126
TraesCS4A02G012600	0.154231	1	0.27175	8.64398	tr|G7K3H1|G7K3H1_MEDTR/tr|G7K3H1|G7K3H1_MEDTR	Cytochrome P450 family protein/Cytochrome P450 family protein	GO:0055114	0.0691	0.643012	0.0561984	0.541087	0.382895	0.340685	0.373769	0.248572	0.206183	0.45911	0.320451	-49.2546	-51.7621
TraesCS5A02G143800	0.154301	1	0.135549	13.5857	tr|A0A1D5YC68|A0A1D5YC68_WHEAT/tr|A0A1D5YC68|A0A1D5YC68_WHEAT	Hexosyltransferase/Hexosyltransferase		0.069145	0.643044	0.186892	0.618073	0.157548	0.229877	0.747265	0.0143425	0.216193	0.67753	0.0909102	-40.163	-42.6422
TraesCS3A02G463100	0.154512	1	0.106505	8.97603	tr|B6T4H2|B6T4H2_MAIZE	F-box domain containing protein		0.0692799	0.643592	0.659083	0.0161441	0.315186	0.562014	0.127973	0.300167	0.608874	0.076106	0.31031	-50.3556	-52.885
TraesCS4A02G165200	0.154582	1	0.190874	2.43795	tr|A0A0D2JB07|A0A0D2JB07_9CHLO	ATP-dependent RNA helicase	GO:0006281	0.069325	0.643592	0.427592	0.233554	0.330035	0.234812	0.243274	0.515432	0.332786	0.240675	0.42292	-72.0099	-74.3827
TraesCS2A02G261100	0.154587	1	0.149977	2.22026	tr|A0A1I9LMI0|A0A1I9LMI0_ARATH/tr|A0A1I9LMI0|A0A1I9LMI0_ARATH/tr|A0A1I9LMI0|A0A1I9LMI0_ARATH	Haloacid dehalogenase-like hydrolase (HAD) superfamily protein/Haloacid dehalogenase-like hydrolase (HAD) superfamily protein/Haloacid dehalogenase-like hydrolase (HAD) superfamily protein		0.0693284	0.643592	0.337915	0.317854	0.333639	0.187176	0.460701	0.346322	0.263958	0.390645	0.341814	-78.33	-80.8147
TraesCS6A02G384600	0.154696	1	0.45263	13.4514	tr|Q2HW67|Q2HW67_MEDTR	Fatty acid hydroxylase superfamily protein	GO:0055114,GO:0008610	0.0693978	0.643851	0.474112	0.105269	0.354645	0.0673993	0.0663994	0.834267	0.285197	0.104766	0.58585	-17.8782	-20.3467
TraesCS4A02G263500	0.154918	1	0.244459	2.74254	tr|A0A061FPP9|A0A061FPP9_THECC	Alpha/beta-Hydrolases superfamily protein		0.0695402	0.644529	0.125952	0.233902	0.625164	0.216927	0.396488	0.380157	0.174843	0.316845	0.502538	-64.6459	-67.2357
TraesCS2A02G266000	0.154939	1	0.433436	12.3621	AT2G23690.1	HTH-type transcriptional regulator		0.0695541	0.644529	0.596156	0.241785	0.0989216	0.348994	0.0520782	0.564057	0.475149	0.160406	0.348652	-21.1862	-23.6418
TraesCS3A02G136600	0.155248	1	0.481866	14.3872	tr|A0A1J3IM13|A0A1J3IM13_NOCCA	Fatty acid oxidation complex subunit alpha	GO:0008152	0.0697526	0.645629	0.0657122	0.832211	0.0647137	0.492752	0.312644	0.131169	0.293928	0.564119	0.117641	-16.5042	-19.0613
TraesCS4A02G254100	0.155254	1	0.223894	3.11327	tr|A0A0K9PFF5|A0A0K9PFF5_ZOSMR/tr|A0A0K9PFF5|A0A0K9PFF5_ZOSMR/tr|A0A0K9PFF5|A0A0K9PFF5_ZOSMR	Ribosomal RNA small subunit methyltransferase F/Ribosomal RNA small subunit methyltransferase F/Ribosomal RNA small subunit methyltransferase F		0.0697561	0.645629	0.281438	0.324314	0.375632	0.510117	0.317111	0.162693	0.397402	0.322926	0.272599	-61.176	-63.6223
TraesCS2A02G220400	0.155662	1	0.189224	2.30239	tr|A0A072VF80|A0A072VF80_MEDTR	Glucose-6-phosphate/phosphate translocator-like protein	GO:0006810	0.0700182	0.647669	0.219603	0.239284	0.535447	0.129454	0.138693	0.725244	0.176674	0.191092	0.629035	-92.7931	-95.4655
TraesCS4A02G043800	0.155842	1	0.302572	7.7536	tr|C1FDC5|C1FDC5_MICCC/tr|C1FDC5|C1FDC5_MICCC/tr|C1FDC5|C1FDC5_MICCC	Aminotransferase/Aminotransferase/Aminotransferase	GO:0009058,GO:0009089	0.0701338	0.648351	0.57902	0.010859	0.39917	0.865698	0.03342	0.0822159	0.714071	0.0270089	0.250327	-36.2519	-38.8976
TraesCS3A02G266100	0.156207	1	0.155146	2.26011	tr|M8A8L2|M8A8L2_TRIUA/tr|M8A8L2|M8A8L2_TRIUA	Glycosylphosphatidylinositol anchor attachment 1 protein/Glycosylphosphatidylinositol anchor attachment 1 protein		0.0703692	0.649498	0.395261	0.188733	0.409722	0.29504	0.345402	0.354376	0.346249	0.268901	0.382427	-76.184	-78.65
TraesCS3A02G302100	0.156251	1	0.154605	2.07557	tr|Q9SP56|Q9SP56_WHEAT	Glutathione S-transferase		0.0703973	0.649498	0.24611	0.357131	0.391742	0.292984	0.465203	0.237538	0.270203	0.412	0.315422	-98.0104	-100.446
TraesCS6A02G071500	0.156256	1	0.209549	4.51649	tr|G7JZW9|G7JZW9_MEDTR	Glycine cleavage system H protein		0.0704008	0.649498	0.0893014	0.264875	0.624173	0.305907	0.265893	0.417614	0.202441	0.269089	0.520905	-57.0301	-59.5031
TraesCS3A02G149900	0.156295	1	0.388014	14.3487	tr|A0A0K9PC13|A0A0K9PC13_ZOSMR	Mitochondrial carrier protein	GO:0055085	0.0704255	0.649498	0.0540412	0.20227	0.70592	0.444658	0.217813	0.29485	0.261297	0.223449	0.500813	-25.6206	-28.0739
TraesCS4A02G275900	0.156535	1	0.113869	1.89297	tr|I1GPA9|I1GPA9_BRADI	Lipoxygenase	GO:0055114	0.0705806	0.650155	0.314193	0.211284	0.468056	0.429421	0.124405	0.443227	0.372928	0.168937	0.455877	-104.737	-107.147
TraesCS5A02G254000	0.156535	1	0.187251	2.45678	tr|B9GK04|B9GK04_POPTR	F-box family protein		0.0705806	0.650155	0.2049	0.374557	0.41031	0.287521	0.485532	0.220389	0.248513	0.430998	0.317049	-64.6285	-67.0516
TraesCS2A02G253800	0.156787	1	0.0861555	2.02222	tr|A0A199W3D4|A0A199W3D4_ANACO	Cadmium-induced protein AS8		0.0707431	0.651265	0.192026	0.521889	0.281496	0.104926	0.590485	0.301766	0.149434	0.555737	0.292971	-91.9304	-94.4344
TraesCS6A02G382900	0.156925	1	0.0676296	9.85032	tr|M8A0I2|M8A0I2_TRIUA	Germin-like protein 1-1		0.0708316	0.651693	0.0809813	0.00547394	0.906977	0.00956271	0.00977475	0.975818	0.0487143	0.00967954	0.937959	-37.2772	-39.7261
TraesCS2A02G083700	0.157084	1	0.14817	8.59712	tr|W5B5I2|W5B5I2_WHEAT	MLO-like protein	GO:0006952	0.0709344	0.652251	0.671084	0.103644	0.21316	0.611427	0.0139167	0.364503	0.637147	0.0627863	0.292702	-51.9093	-54.4896
TraesCS5A02G390000	0.157304	1	0.469369	10.0832	tr|M0XBQ0|M0XBQ0_HORVV	Kinesin-like protein	GO:0007018	0.0710764	0.65317	0.166608	0.337006	0.438497	0.6624	0.204979	0.0874459	0.422986	0.284283	0.277668	-24.6691	-27.0462
TraesCS4A02G015900	0.157607	1	0.16012	1.95995	tr|A0A0K9NMX8|A0A0K9NMX8_ZOSMR	Aminotransferase like protein		0.0712721	0.65458	0.361305	0.32675	0.304849	0.283413	0.487609	0.225025	0.323904	0.408252	0.265479	-92.9475	-95.3433
TraesCS6A02G384000	0.157673	1	0.191283	2.26261	tr|A0A059PC27|A0A059PC27_CICAR/tr|A0A059PC27|A0A059PC27_CICAR	F-box protein PP2/F-box protein PP2		0.0713149	0.654585	0.286263	0.211783	0.491172	0.422303	0.273101	0.299945	0.355181	0.244248	0.396617	-77.0947	-79.5779
TraesCS1A02G135100	0.157794	1	0.412083	8.95049	tr|A0A0K9PQT7|A0A0K9PQT7_ZOSMR/tr|A0A0K9PQT7|A0A0K9PQT7_ZOSMR/tr|A0A0K9PQT7|A0A0K9PQT7_ZOSMR/tr|A0A0K9PQT7|A0A0K9PQT7_ZOSMR	DNA mismatch repair protein mutS/DNA mismatch repair protein mutS/DNA mismatch repair protein mutS/DNA mismatch repair protein mutS	GO:0006298	0.0713934	0.654918	0.789091	0.0929283	0.0870003	0.358302	0.149973	0.460906	0.568079	0.134514	0.285467	-30.0367	-32.4711
TraesCS4A02G110900	0.157938	1	0.124174	2.01995	tr|Q8S4W9|Q8S4W9_MAIZE/tr|Q8S4W9|Q8S4W9_MAIZE	Pyruvate decarboxylase/Pyruvate decarboxylase		0.0714863	0.655382	0.148238	0.545352	0.299148	0.228108	0.593153	0.174723	0.190278	0.568595	0.238459	-78.4991	-80.942
TraesCS2A02G551900	0.158198	1	0.268016	4.08914	tr|W5AS40|W5AS40_WHEAT	Ubiquinone biosynthesis protein COQ4 homolog, mitochondrial	GO:0006744	0.0716545	0.656345	0.295692	0.348153	0.328458	0.0933724	0.292224	0.601673	0.19947	0.323048	0.46642	-54.3645	-56.87
TraesCS2A02G210300	0.158231	1	0.537404	16.2089	tr|D0U5L9|D0U5L9_AVESA	Cellulose synthase-like protein	GO:0030244	0.071676	0.656345	0.0786791	0.796824	0.0801836	0.495493	0.207068	0.205418	0.305972	0.499906	0.167002	-11.5411	-14.0596
TraesCS3A02G183900	0.158535	1	0.08822	2.03356	tr|M7YMY9|M7YMY9_TRIUA	Protein ZINC INDUCED FACILITATOR-LIKE 1	GO:0055085	0.0718733	0.657284	0.106454	0.469522	0.420542	0.196048	0.447503	0.349516	0.152887	0.459131	0.385613	-95.2322	-97.6999
TraesCS5A02G280800	0.158547	1	0.24819	2.88967	sp|Q2T9E1|TDH_BURTA	L-threonine 3-dehydrogenase	GO:0055114	0.0718805	0.657284	0.544249	0.141691	0.29168	0.331962	0.118606	0.544343	0.43914	0.133647	0.418698	-59.8817	-62.3936
TraesCS3A02G274100	0.158585	1	0.272784	3.74548	tr|G7IPT8|G7IPT8_MEDTR	DUF506 family protein		0.0719057	0.657284	0.245121	0.27517	0.445806	0.529133	0.0922718	0.364073	0.390886	0.187813	0.408248	-51.0996	-53.5735
TraesCS3A02G181100	0.158702	1	0.161768	1.95969	tr|A0A0S2GL86|A0A0S2GL86_POPTO/tr|A0A0S2GL86|A0A0S2GL86_POPTO	Sec14p-like phosphatidylinositol transfer family protein/Sec14p-like phosphatidylinositol transfer family protein	GO:0006810	0.0719812	0.657331	0.495518	0.262146	0.237385	0.658582	0.176092	0.160583	0.577122	0.220546	0.200796	-84.3375	-86.8755
TraesCS2A02G339500	0.158724	1	0.152089	5.79893	AT5G39840.1/tr|A0A061QM91|A0A061QM91_9CHLO	ATP-dependent RNA helicase/Atp-dependent rna helicase mitochondrial-like		0.0719956	0.657331	0.523845	0.410257	0.0417513	0.390668	0.40085	0.19988	0.457023	0.407838	0.126494	-50.3361	-52.8666
TraesCS1A02G346600	0.158902	1	0.221977	2.53323	tr|B6TZN2|B6TZN2_MAIZE	Calcium homeostasis regulator CHoR1		0.0721109	0.657996	0.440033	0.178042	0.372161	0.662408	0.14096	0.190261	0.549744	0.161804	0.284299	-82.6448	-85.0371
TraesCS4A02G200100	0.159291	1	0.176874	2.67002	tr|B9RAG8|B9RAG8_RICCO/tr|B9RAG8|B9RAG8_RICCO/tr|B9RAG8|B9RAG8_RICCO	Exocyst complex component, putative/Exocyst complex component, putative/Exocyst complex component, putative	GO:0006887	0.0723637	0.659915	0.235052	0.16344	0.591977	0.179147	0.341892	0.474322	0.208851	0.254038	0.53357	-72.4296	-74.9617
TraesCS5A02G247100	0.159358	1	0.329438	8.65909	tr|A0A061SMW2|A0A061SMW2_9CHLO	Protein curvature thylakoid chloroplastic-like		0.0724072	0.659923	0.604049	0.279195	0.0807063	0.294061	0.250727	0.426555	0.451089	0.273255	0.264479	-38.8015	-41.139
TraesCS3A02G513100	0.159699	1	0.265057	3.84697	tr|A0A1D5VEU8|A0A1D5VEU8_WHEAT	DNA-directed RNA polymerase subunit	GO:0006351	0.0726283	0.661008	0.806469	0.0131317	0.167432	0.531401	0.0477812	0.41238	0.665141	0.0344367	0.294671	-43.8359	-46.3859
TraesCS4A02G369100	0.159788	1	0.407035	13.9722	tr|W5DV07|W5DV07_WHEAT	Dirigent protein		0.0726865	0.661008	0.504092	0.280802	0.158202	0.0692798	0.622177	0.267139	0.299795	0.457237	0.225896	-32.5016	-34.9086
TraesCS1A02G051300	0.159866	1	0.190296	2.38045	tr|A0A0B2RLR4|A0A0B2RLR4_GLYSO/tr|A0A0B2RLR4|A0A0B2RLR4_GLYSO	WEB family protein, chloroplastic/WEB family protein, chloroplastic		0.0727374	0.661008	0.251577	0.318748	0.417191	0.444306	0.175265	0.374043	0.349276	0.248695	0.397031	-69.6686	-72.1033
TraesCS3A02G462400	0.159917	1	0.186278	3.49937	AT1G06640.2	2-oxoglutarate (2OG) and Fe(II)-dependent oxygenase superfamily protein		0.0727702	0.661008	0.445788	0.297905	0.225748	0.547682	0.108333	0.33618	0.497951	0.205883	0.284568	-56.7201	-59.2047
TraesCS6A02G131600	0.159995	1	0.367949	7.80105	tr|A0A072UDP6|A0A072UDP6_MEDTR	Arabinose 5-phosphate isomerase, putative	GO:1901135,GO:0005975	0.0728211	0.661008	0.334222	0.275716	0.330556	0.716976	0.201038	0.061131	0.524281	0.248727	0.204935	-31.1914	-33.6026
TraesCS5A02G515100	0.160001	1	0.234299	4.75563	tr|B6TYA4|B6TYA4_MAIZE	RNA binding protein		0.0728247	0.661008	0.0789847	0.478014	0.407169	0.286919	0.239145	0.459036	0.190711	0.360588	0.437028	-50.7334	-53.2703
TraesCS5A02G400600	0.16009	1	0.213498	4.6128	tr|A0A1D5YDM1|A0A1D5YDM1_WHEAT	Peroxidase	GO:0006979,GO:0055114	0.072883	0.66115	0.11848	0.392637	0.462983	0.0284217	0.611349	0.354303	0.0765072	0.500147	0.41082	-68.5221	-70.9411
TraesCS3A02G278300	0.160269	1	0.160394	6.43641	AT2G20585.7	nuclear fusion defective 6		0.0729997	0.661764	0.0405996	0.363112	0.555783	0.211747	0.291397	0.486918	0.134525	0.328083	0.522254	-45.1044	-47.6818
TraesCS7A02G207400	0.160393	1	0.264353	8.81172	AT2G31290.2	Ubiquitin carboxyl-terminal hydrolase family protein		0.07308	0.661764	0.258329	0.0543187	0.648544	0.174115	0.334603	0.47111	0.223831	0.204069	0.55683	-40.989	-43.5132
TraesCS3A02G332500	0.160449	1	0.16419	1.96834	tr|A0A0F7GXD1|A0A0F7GXD1_9ROSI	Photosystem II reaction center PsbP family protein	GO:0015979	0.0731166	0.661764	0.355314	0.223677	0.415403	0.520128	0.157175	0.31853	0.437904	0.191476	0.368069	-96.5958	-98.9569
TraesCS2A02G306700	0.160477	1	0.374553	10.1545	tr|A0A199UJ06|A0A199UJ06_ANACO	Pentatricopeptide repeat-containing protein		0.0731349	0.661764	0.633912	0.216206	0.0904559	0.420094	0.0641104	0.492998	0.526841	0.150639	0.306737	-28.1839	-30.6179
TraesCS1A02G309600	0.160522	1	0.404554	6.90405	sp|Q61550|RAD21_MOUSE	Double-strand-break repair protein rad21 homolog		0.0731641	0.661764	0.168408	0.71431	0.0698033	0.579017	0.296036	0.104744	0.380319	0.505998	0.0973438	-32.0642	-34.5966
TraesCS6A02G153600	0.160763	1	0.24726	4.19633	sp|P93194|RPK1_IPONI	Receptor-like protein kinase	GO:0006468	0.0733216	0.662802	0.329365	0.513332	0.129275	0.289847	0.313781	0.384933	0.314026	0.413459	0.261865	-57.0125	-59.4412
TraesCS6A02G402500	0.160831	1	0.175098	2.55713	tr|A0A1D6AD57|A0A1D6AD57_WHEAT	Ubiquitin carboxyl-terminal hydrolase	GO:0006511,GO:0016579	0.0733656	0.662813	0.102326	0.242077	0.647069	0.0492527	0.120932	0.8247	0.0781952	0.183269	0.733893	-64.7318	-67.1549
TraesCS4A02G203900	0.160989	1	0.246527	3.12009	tr|A0A1E5WN49|A0A1E5WN49_9POAL	DAG protein, chloroplastic		0.0734684	0.663355	0.474691	0.25275	0.227149	0.222721	0.41032	0.357888	0.350944	0.334738	0.296383	-49.6106	-52.2675
TraesCS2A02G122300	0.161135	1	0.25681	4.14925	tr|A0A0K9NTR3|A0A0K9NTR3_ZOSMR/tr|A0A0K9NTR3|A0A0K9NTR3_ZOSMR	Tesmin/TSO1-like CXC domain-containing protein/Tesmin/TSO1-like CXC domain-containing protein		0.073564	0.66381	0.00978238	0.594317	0.387778	0.00707083	0.855837	0.132735	0.0105761	0.72092	0.263605	-41.5299	-44.0192
TraesCS5A02G329900	0.161197	1	0.261069	3.66856	tr|Q69JE8|Q69JE8_ORYSJ	MYB transcription factor		0.0736044	0.66381	0.0642081	0.446406	0.464002	0.168356	0.180302	0.637362	0.123372	0.316806	0.550075	-47.4747	-49.9901
TraesCS2A02G514400	0.161361	1	0.187573	2.20507	AT2G15530.7/AT2G15530.7/AT2G15530.7	RING/U-box superfamily protein/RING/U-box superfamily protein/RING/U-box superfamily protein		0.0737112	0.664233	0.196341	0.50375	0.292903	0.274213	0.315501	0.40396	0.236901	0.410229	0.349901	-80.5007	-82.8098
TraesCS3A02G244000	0.1614	1	0.388848	14.0408	tr|A0A118K0J4|A0A118K0J4_CYNCS	Pentatricopeptide repeat-containing protein		0.073737	0.664233	0.839985	0.0648149	0.0607583	0.448785	0.478083	0.0426296	0.633575	0.285434	0.0633552	-23.193	-25.6024
TraesCS5A02G263400	0.161864	1	0.347359	5.03625	tr|A0A103YHY2|A0A103YHY2_CYNCS	PRELI/MSF1-like protein		0.07404	0.665596	0.562353	0.199168	0.197855	0.339128	0.0894301	0.552897	0.451226	0.153332	0.377989	-47.6364	-50.0516
TraesCS6A02G234600	0.161881	1	0.144807	1.98829	AT1G48840.1	heat-inducible transcription repressor (DUF639)		0.0740511	0.665596	0.375075	0.240203	0.380044	0.343972	0.386286	0.264013	0.36021	0.314011	0.323051	-81.0549	-83.403
TraesCS3A02G537900	0.161926	1	0.363477	8.90684	tr|D7L628|D7L628_ARALL	Kinase family protein	GO:0006468	0.0740807	0.665596	0.474926	0.366177	0.0979805	0.0940313	0.456578	0.417455	0.293048	0.416675	0.272132	-24.8244	-27.2552
TraesCS6A02G270000	0.16196	1	0.19912	2.28072	tr|A0A059Q1L7|A0A059Q1L7_9POAL	3-ketodihydrosphingosine reductase		0.0741029	0.665596	0.0959542	0.230906	0.656142	0.154837	0.386344	0.454043	0.128161	0.310522	0.554114	-64.233	-66.7385
TraesCS2A02G426000	0.162187	1	0.187606	2.20453	tr|A0A061FEX2|A0A061FEX2_THECC	HXXXD-type acyl-transferase family protein, putative		0.0742513	0.66647	0.0100568	0.491206	0.497082	0.00769225	0.679625	0.31164	0.00935224	0.584818	0.404529	-79.8809	-82.2045
TraesCS5A02G493700	0.1623	1	0.211924	2.62799	tr|A0A199VGM1|A0A199VGM1_ANACO	DET1-and DDB1-associated protein 1		0.0743256	0.66647	0.0468058	0.484837	0.459525	0.112265	0.637275	0.242233	0.0831372	0.560307	0.352486	-58.4675	-60.8664
TraesCS3A02G454900	0.162306	1	0.254533	4.96921	tr|Q109L1|Q109L1_ORYSJ	PsbP family protein, expressed	GO:0015979	0.0743293	0.66647	0.266821	0.256707	0.465099	0.0689627	0.171852	0.722266	0.177132	0.219758	0.591373	-43.5359	-46.1771
TraesCS4A02G011100	0.162419	1	0.229899	2.74002	tr|A0A1D5XDA2|A0A1D5XDA2_WHEAT	Carboxypeptidase	GO:0006508	0.0744037	0.666566	0.400869	0.0692833	0.498626	0.19956	0.0628976	0.73145	0.301653	0.0709794	0.613074	-58.9591	-61.2574
TraesCS1A02G226100	0.162454	1	0.366375	5.49941	tr|A0A1E5VRE0|A0A1E5VRE0_9POAL	Pentatricopeptide repeat-containing protein		0.074426	0.666566	0.084625	0.186271	0.699658	0.333558	0.319819	0.324796	0.217663	0.258536	0.512915	-42.4571	-44.9667
TraesCS3A02G218800	0.162806	1	0.308697	6.88515	tr|A0A1E5V6R4|A0A1E5V6R4_9POAL	Pentatricopeptide repeat-containing protein		0.0746571	0.66825	0.632351	0.0948931	0.21321	0.377346	0.421559	0.186306	0.504685	0.268109	0.205503	-36.492	-39.0723
TraesCS5A02G211200	0.162954	1	0.355489	4.83622	tr|A0A118K7G8|A0A118K7G8_CYNCS	Auxin responsive SAUR protein	GO:0009733	0.0747542	0.668733	0.132945	0.755401	0.0888307	0.316545	0.390066	0.26989	0.231826	0.571534	0.186737	-55.7876	-58.375
TraesCS2A02G378200	0.163085	1	0.124395	1.93731	tr|W5AS72|W5AS72_WHEAT	Glycosyltransferase	GO:0008152	0.0748402	0.669116	0.19626	0.237642	0.562056	0.320422	0.173764	0.501303	0.259286	0.206953	0.531864	-90.6464	-92.9934
TraesCS4A02G223100	0.163297	1	0.31881	6.60904	tr|A0A160G5X3|A0A160G5X3_CAPAN	Harpin inducing protein		0.0749788	0.669583	0.369132	0.276124	0.317916	0.300247	0.608613	0.0669012	0.342417	0.445829	0.199835	-43.4455	-45.87
TraesCS5A02G054300	0.163297	1	0.144287	3.68443	tr|A0A061DQM7|A0A061DQM7_THECC	Kinase interacting (KIP1-like) family protein, putative		0.0749788	0.669583	0.179834	0.563754	0.225451	0.0568944	0.565316	0.372354	0.121359	0.563716	0.30147	-59.5324	-62.0713
TraesCS2A02G363500	0.1636	1	0.126359	1.99361	tr|I1IZH5|I1IZH5_BRADI	Isocitrate dehydrogenase [NADP]	GO:0055114,GO:0006102	0.0751777	0.670503	0.187707	0.525639	0.282108	0.315823	0.479314	0.200071	0.253018	0.502278	0.242091	-86.0918	-88.3846
TraesCS2A02G555100	0.163645	1	0.129664	11.3602	tr|A0A0B2PJM8|A0A0B2PJM8_GLYSO	Dihydroorotate dehydrogenase (Quinone)	GO:0006207,GO:0055114	0.0752078	0.670503	0.0663637	0.460168	0.451949	0.00671498	0.404018	0.585202	0.0389655	0.433742	0.51868	-46.8327	-49.1783
TraesCS6A02G251400	0.163749	1	0.346529	7.1971	tr|Q949C2|Q949C2_ORYSA	Anaphase-promoting complex subunit 8-like protein	GO:0030071	0.0752755	0.670688	0.111805	0.374311	0.475511	0.473365	0.228003	0.277106	0.301192	0.306968	0.378746	-45.7171	-47.9854
TraesCS4A02G064500	0.163823	1	0.1794	9.97288	tr|A0A1B5GEP3|A0A1B5GEP3_WHEAT/tr|A0A1B5GEP3|A0A1B5GEP3_WHEAT	Caleosin/Caleosin		0.0753245	0.670738	0.0395283	0.754292	0.188162	0.0227018	0.943192	0.0231037	0.036748	0.841529	0.111784	-31.3483	-33.7544
TraesCS2A02G561300	0.163938	1	0.095347	8.82406	tr|B9SYZ6|B9SYZ6_RICCO/tr|B9SYZ6|B9SYZ6_RICCO	GATA transcription factor, putative/GATA transcription factor, putative	GO:0006355	0.0753998	0.671024	0.640691	0.264176	0.0703042	0.736577	0.25152	0.0089596	0.686318	0.261591	0.0412458	-54.7345	-57.2276
TraesCS3A02G085400	0.164161	1	0.104142	1.91539	tr|E1ZE99|E1ZE99_CHLVA/tr|E1ZE99|E1ZE99_CHLVA/tr|E1ZE99|E1ZE99_CHLVA	Glutamate decarboxylase/Glutamate decarboxylase/Glutamate decarboxylase	GO:0019752	0.075547	0.671948	0.431526	0.410199	0.154508	0.351643	0.384069	0.259645	0.391988	0.397747	0.208012	-103.864	-106.232
TraesCS5A02G379800	0.164368	1	0.207629	10.9402	tr|A0A072UL21|A0A072UL21_MEDTR	Structural constituent of ribosome protein		0.0756831	0.672773	0.390873	0.00380775	0.601731	0.545427	0.0412477	0.38647	0.469277	0.0245659	0.493775	-45.1634	-47.8499
TraesCS7A02G426800	0.164474	1	0.529482	15.187	tr|B9SDT6|B9SDT6_RICCO	Inter-alpha-trypsin inhibitor heavy chain H3, putative		0.0757528	0.672775	0.0820271	0.0831439	0.787508	0.494432	0.205006	0.208311	0.305672	0.166859	0.49683	-11.5601	-14.0066
TraesCS5A02G325400	0.164501	1	0.124437	2.00814	AT3G19910.1/AT3G19910.1	RING/U-box superfamily protein/RING/U-box superfamily protein		0.0757702	0.672775	0.218011	0.469929	0.305675	0.33505	0.479718	0.180438	0.277736	0.47514	0.244399	-79.7837	-82.163
TraesCS6A02G216100	0.164639	1	0.229851	2.57729	tr|B9IQS7|B9IQS7_POPTR	Chitinase family protein	GO:0006032,GO:0005975,GO:0016998	0.0758612	0.673198	0.0956169	0.286753	0.61	0.170959	0.440658	0.378028	0.136195	0.364698	0.493515	-88.218	-90.6208
TraesCS3A02G077600	0.164881	1	0.330471	4.68965	tr|A0A118K6D3|A0A118K6D3_CYNCS	Pentatricopeptide repeat-containing protein		0.0760207	0.673557	0.3374	0.249013	0.37262	0.198802	0.0664018	0.715943	0.278875	0.162921	0.54208	-42.2627	-44.6253
TraesCS4A02G202500	0.164881	1	0.446634	7.79214	tr|M8C7J5|M8C7J5_AEGTA	Pentatricopeptide repeat-containing protein		0.0760207	0.673557	0.572029	0.148171	0.224374	0.196618	0.0934838	0.686855	0.39154	0.130593	0.458213	-30.5075	-32.8631
TraesCS6A02G218000	0.164898	1	0.094651	3.13161	tr|D7LWG5|D7LWG5_ARALL	Short-chain dehydrogenase/reductase family protein		0.0760321	0.673557	0.84533	0.136935	0.0127803	0.941346	0.0485923	0.00827018	0.891463	0.0945083	0.0114553	-64.0316	-66.5042
TraesCS5A02G053700	0.165025	1	0.153136	1.93945	tr|G7IDL5|G7IDL5_MEDTR	Acetyl-CoA carboxylase, putative		0.0761158	0.673914	0.236726	0.455975	0.302302	0.174688	0.364822	0.457239	0.206533	0.410677	0.380097	-121.681	-123.958
TraesCS6A02G185500	0.165493	1	0.201686	2.39124	tr|A8JHT2|A8JHT2_CHLRE/tr|A8JHT2|A8JHT2_CHLRE	Vacuolar processing enzyme/Vacuolar processing enzyme	GO:0006508,GO:0016255	0.0764247	0.675876	0.294376	0.48892	0.208509	0.388759	0.285906	0.317826	0.343489	0.388103	0.264649	-70.5146	-72.8451
TraesCS3A02G393500	0.165493	1	0.370336	11.0611	tr|A0A072TTN1|A0A072TTN1_MEDTR	Multidrug resistance protein ABC transporter family protein	GO:0006810,GO:0055085	0.0764247	0.675876	0.474544	0.10409	0.35556	0.0773891	0.491094	0.388943	0.290708	0.313827	0.380327	-19.8698	-22.2003
TraesCS5A02G365800	0.165655	1	0.133345	2.09459	tr|B9SYT2|B9SYT2_RICCO	Cysteine protease, putative	GO:0006508	0.0765317	0.676022	0.380694	0.300127	0.31296	0.495373	0.322263	0.178691	0.438199	0.312066	0.247419	-87.554	-89.8693
TraesCS3A02G517300	0.165742	1	0.15817	2.85587	tr|B3TLL8|B3TLL8_ELAGV	Small nuclear ribonucleoprotein-like protein		0.0765891	0.676022	0.391785	0.479649	0.121135	0.357841	0.352548	0.281546	0.375807	0.416139	0.203549	-68.4595	-70.8042
TraesCS1A02G338500	0.165864	1	0.23972	7.38486	tr|A0A097PLL7|A0A097PLL7_BRADI	RNA ligase/cyclic nucleotide phosphodiesterase family protein		0.0766696	0.676022	0.463846	0.0419759	0.46011	0.283526	0.00610829	0.706271	0.377524	0.0261458	0.580009	-37.0709	-39.7157
TraesCS2A02G186600	0.165899	1	0.12502	2.16305	sp|C5BGT3|BIOH_EDWI9	Pimeloyl-[acyl-carrier protein] methyl ester esterase		0.0766926	0.676022	0.170712	0.526115	0.298	0.087095	0.65099	0.258574	0.130162	0.58802	0.279433	-80.8196	-83.2443
TraesCS4A02G222500	0.165945	1	0.295295	15.0358	tr|W9QJE4|W9QJE4_9ROSA	B3 domain-containing protein		0.0767233	0.676022	0.0348482	0.716169	0.218917	0.348905	0.48325	0.129711	0.202744	0.595057	0.187556	-29.6488	-31.9641
TraesCS4A02G167000	0.165957	1	0.157285	1.89077	tr|B6TT32|B6TT32_MAIZE/tr|B6TT32|B6TT32_MAIZE	30S ribosomal protein S5/30S ribosomal protein S5	GO:0006412	0.076731	0.676022	0.229414	0.56513	0.201677	0.283583	0.407033	0.305231	0.257346	0.485824	0.254493	-85.6393	-87.9865
TraesCS5A02G475700	0.16598	1	0.212423	2.63181	tr|Q0WT61|Q0WT61_ARATH	Phosphatidylinositol N-acetyglucosaminlytransferase subunit P-like protein		0.0767463	0.676022	0.189294	0.342172	0.45876	0.304829	0.441538	0.243402	0.248969	0.394195	0.352745	-70.9656	-73.4002
TraesCS6A02G296900	0.166067	1	0.449833	13.375	tr|B9GL08|B9GL08_POPTR/tr|B9GL08|B9GL08_POPTR	2-oxoglutarate-dependent dioxygenase-related family protein/2-oxoglutarate-dependent dioxygenase-related family protein	GO:0055114	0.0768039	0.676031	0.477504	0.102138	0.354442	0.0663141	0.0670627	0.833064	0.286053	0.101764	0.586661	-18.2294	-20.6427
TraesCS7A02G187900	0.166114	1	0.339784	4.44978	tr|A0A199W057|A0A199W057_ANACO/tr|A0A199W057|A0A199W057_ANACO	Exosome complex component rrp4/Exosome complex component rrp4		0.0768346	0.676031	0.24853	0.116582	0.602001	0.53142	0.19814	0.253775	0.392729	0.165946	0.429905	-45.8697	-48.2092
TraesCS6A02G376300	0.166212	1	0.507829	14.2553	tr|A0A1D6A7Y7|A0A1D6A7Y7_WHEAT	Laccase	GO:0046274,GO:0055114	0.0769	0.676222	0.062408	0.838874	0.0617523	0.291217	0.286277	0.296552	0.195662	0.554141	0.197724	-9.85436	-12.4202
TraesCS2A02G432800	0.166311	1	0.171675	2.27081	AT3G15410.2	Leucine-rich repeat (LRR) family protein		0.0769653	0.676414	0.158165	0.226558	0.607618	0.10811	0.400077	0.487038	0.134411	0.314898	0.547364	-83.5404	-85.9122
TraesCS4A02G303300	0.166416	1	0.154963	1.88113	tr|M7ZNT7|M7ZNT7_TRIUA	Monodehydroascorbate reductase	GO:0055114	0.0770347	0.676639	0.143091	0.53711	0.316498	0.171279	0.381553	0.443427	0.158029	0.459782	0.380976	-104.939	-107.294
TraesCS1A02G130700	0.166608	1	0.444082	10.2667	tr|B9SSU6|B9SSU6_RICCO	DNA polymerase epsilon, catalytic subunit, putative	GO:0006260	0.0771619	0.677373	0.265512	0.590777	0.103544	0.626781	0.130773	0.210811	0.448846	0.36971	0.168389	-30.9484	-33.3006
TraesCS2A02G412000	0.166894	1	0.391697	5.86376	tr|A0A199VHQ4|A0A199VHQ4_ANACO	Vesicle-associated protein 1-1		0.0773512	0.67847	0.0634795	0.236595	0.652826	0.0768541	0.641476	0.265728	0.0793456	0.443636	0.460758	-32.9861	-35.3507
TraesCS2A02G182300	0.166929	1	0.241994	2.98805	tr|N1R216|N1R216_AEGTA/tr|N1R216|N1R216_AEGTA/tr|N1R216|N1R216_AEGTA/tr|N1R216|N1R216_AEGTA	tRNA guanosine-2'-O-methyltransferase/tRNA guanosine-2'-O-methyltransferase/tRNA guanosine-2'-O-methyltransferase/tRNA guanosine-2'-O-methyltransferase	GO:0030488,GO:0006396	0.0773743	0.67847	0.487891	0.257277	0.238576	0.242211	0.483882	0.262839	0.36718	0.372352	0.253869	-62.6197	-65.0269
TraesCS3A02G398900	0.167122	1	0.410078	17.7114	tr|A0A0K9P301|A0A0K9P301_ZOSMR	IQ domain-containing protein		0.0775021	0.678861	0.289212	0.611426	0.056633	0.203205	0.205214	0.494829	0.266263	0.417963	0.290322	-15.718	-18.1259
TraesCS4A02G234500	0.16728	1	0.300723	3.56174	AT2G14760.1	basic helix-loop-helix (bHLH) DNA-binding superfamily protein		0.0776068	0.678861	0.672373	0.319349	0.00439128	0.363971	0.62556	0.00625648	0.518251	0.473054	0.00675533	-53.2383	-55.6108
TraesCS1A02G315600	0.167297	1	0.123452	1.9666	tr|B9H2S3|B9H2S3_POPTR/tr|B9H2S3|B9H2S3_POPTR	Protease-related family protein/Protease-related family protein	GO:0055114	0.0776185	0.678861	0.267425	0.482154	0.243439	0.156224	0.470583	0.368063	0.213543	0.476689	0.306746	-84.0415	-86.3495
TraesCS7A02G416400	0.167327	1	0.188038	2.16858	tr|R7WG30|R7WG30_AEGTA	Auxin response factor	GO:0006355,GO:0009725	0.0776379	0.678861	0.119889	0.440884	0.433961	0.105764	0.267724	0.621422	0.114475	0.354884	0.527294	-77.4571	-79.8303
TraesCS2A02G455700	0.167327	1	0.212383	2.70948	tr|A0A072UVU8|A0A072UVU8_MEDTR	Myb/SANT-like DNA-binding domain protein		0.0776379	0.678861	0.439654	0.388047	0.159347	0.224314	0.569989	0.198273	0.333951	0.478778	0.182321	-63.8904	-66.2065
TraesCS7A02G128700	0.167555	1	0.216048	2.53436	tr|A0A061G4Y5|A0A061G4Y5_THECC	Zinc finger family protein		0.0777894	0.679453	0.187831	0.502409	0.299526	0.23946	0.284838	0.469071	0.216047	0.394587	0.385203	-66.8416	-69.1569
TraesCS5A02G148700	0.167561	1	0.223427	3.15011	tr|A0A0G2SJB5|A0A0G2SJB5_SALMI	Long-Chain Acyl-CoA Synthetase	GO:0008152	0.0777933	0.679453	0.17838	0.515199	0.275098	0.405743	0.314376	0.271689	0.296208	0.415768	0.276267	-60.1889	-62.717
TraesCS7A02G312600	0.167696	1	0.164716	2.25732	tr|B6TSR4|B6TSR4_MAIZE/tr|B6TSR4|B6TSR4_MAIZE	Acid phosphatase/vanadium-dependent haloperoxidase related/Acid phosphatase/vanadium-dependent haloperoxidase related		0.0778828	0.679852	0.337821	0.36831	0.286203	0.184137	0.354361	0.45152	0.262841	0.363592	0.36965	-79.341	-81.6186
TraesCS4A02G011700	0.16786	1	0.227825	2.55839	tr|A0A078CHK0|A0A078CHK0_BRANA	BnaC08g32970D protein		0.0779919	0.680039	0.409193	0.294704	0.286519	0.639582	0.211079	0.138762	0.524059	0.255215	0.215982	-69.8213	-72.1659
TraesCS1A02G357500	0.167989	1	0.190004	2.70492	tr|A0A0K9Q0H1|A0A0K9Q0H1_ZOSMR/tr|A0A0K9Q0H1|A0A0K9Q0H1_ZOSMR/tr|A0A0K9Q0H1|A0A0K9Q0H1_ZOSMR	IQ domain-containing protein/IQ domain-containing protein/IQ domain-containing protein		0.0780778	0.680404	0.547591	0.178519	0.2562	0.455107	0.370489	0.169513	0.500771	0.276048	0.214781	-69.3445	-71.7418
TraesCS7A02G210100	0.168113	1	0.114265	1.86208	tr|Q43274|Q43274_MAIZE	Aldehyde dehydrogenase	GO:0055114,GO:0008152	0.0781598	0.680456	0.202402	0.192891	0.601536	0.177329	0.308133	0.511356	0.190863	0.251136	0.556765	-125.642	-128.021
TraesCS5A02G064200	0.16813	1	0.314426	7.8549	tr|Q53KW6|Q53KW6_ORYSJ	Cytochrome P450 family protein, expressed	GO:0055114	0.0781715	0.680456	0.465411	0.100662	0.408306	0.718574	0.174764	0.0819704	0.590111	0.146158	0.253698	-47.6365	-49.9808
TraesCS4A02G247100	0.168601	1	0.0756955	2.19606	tr|M7Z7L4|M7Z7L4_TRIUA	Magnesium-dependent phosphatase 1		0.0784848	0.681093	0.382198	0.118166	0.495249	0.368129	0.0577662	0.572108	0.375717	0.08877	0.533079	-85.9656	-88.3371
TraesCS7A02G316500	0.168607	1	0.384239	8.98551	tr|A0A1D6BIL3|A0A1D6BIL3_WHEAT/tr|M0UNB5|M0UNB5_HORVV	Hexosyltransferase/Hexosyltransferase	GO:0006486	0.0784887	0.681093	0.419633	0.286513	0.233937	0.824542	0.0448456	0.107429	0.615317	0.176796	0.183968	-32.6769	-35.0196
TraesCS5A02G131500	0.168631	1	0.167487	3.55619	tr|M8ASC7|M8ASC7_TRIUA/tr|M8ASC7|M8ASC7_TRIUA	Protein AATF/Protein AATF		0.0785045	0.681093	0.455541	0.21499	0.314849	0.623131	0.0717334	0.299009	0.537819	0.146504	0.309192	-66.3919	-68.6405
TraesCS6A02G191200	0.168637	1	0.099572	2.13658	tr|N1R0U3|N1R0U3_AEGTA	Poly(A) polymerase	GO:0043631,GO:0031123	0.0785084	0.681093	0.11268	0.424879	0.457249	0.212836	0.416975	0.364721	0.163797	0.422244	0.41194	-84.3814	-86.784
TraesCS3A02G310400	0.168755	1	0.07361	4.48517	tr|A0A1D1YFW9|A0A1D1YFW9_9ARAE/tr|A0A1D1YFW9|A0A1D1YFW9_9ARAE	Arginine--tRNA ligase/Arginine--tRNA ligase	GO:0006420,GO:0006418	0.0785869	0.681093	0.0032688	0.972785	0.0210268	0.0124545	0.895482	0.088737	0.00907458	0.931187	0.0577198	-45.9759	-48.4312
TraesCS7A02G319100	0.168837	1	0.461776	15.6112	tr|A0A1D6CB10|A0A1D6CB10_WHEAT	Peroxidase	GO:0006979,GO:0055114	0.078642	0.681093	0.579317	0.28683	0.0766203	0.0874136	0.778772	0.0911002	0.347208	0.52983	0.102626	-16.9284	-19.3158
TraesCS6A02G240500	0.168861	1	0.227872	2.57902	tr|M7ZRF1|M7ZRF1_TRIUA/tr|M7ZRF1|M7ZRF1_TRIUA/tr|M7ZRF1|M7ZRF1_TRIUA	Embryogenesis-associated protein EMB8/Embryogenesis-associated protein EMB8/Embryogenesis-associated protein EMB8		0.0786577	0.681093	0.255458	0.330489	0.406264	0.172054	0.56023	0.257261	0.216304	0.445442	0.333645	-68.0083	-70.4583
TraesCS3A02G408100	0.168944	1	0.141144	1.98928	tr|Q8RZQ7|Q8RZQ7_ORYSJ	DNA ligase-like		0.0787128	0.681093	0.206106	0.33363	0.453101	0.199323	0.201679	0.595049	0.204193	0.268752	0.524095	-88.1061	-90.4403
TraesCS4A02G409100	0.168967	1	0.18181	3.48337	tr|Q8H903|Q8H903_ORYSJ	60 kDa chaperonin	GO:0042026,GO:0006457	0.0787285	0.681093	0.290272	0.38092	0.312868	0.105383	0.491082	0.394829	0.201287	0.436852	0.35601	-62.9348	-65.2587
TraesCS1A02G260200	0.168991	1	0.347679	4.75918	tr|A0A0K9PHW2|A0A0K9PHW2_ZOSMR/tr|A0A0K9PHW2|A0A0K9PHW2_ZOSMR	Serine protease/Serine protease	GO:0006508	0.0787443	0.681093	0.698906	0.154994	0.109911	0.342027	0.270473	0.370119	0.518457	0.221653	0.247725	-41.5159	-44.0067
TraesCS1A02G383500	0.169032	1	0.276595	3.22372	tr|H9B8G0|H9B8G0_MISSI	60S ribosomal protein L35a-like protein	GO:0006412	0.0787718	0.681093	0.410769	0.35014	0.21424	0.692696	0.217608	0.0805942	0.551358	0.286681	0.151947	-53.5136	-55.8051
TraesCS6A02G304500	0.169251	1	0.218483	3.27112	tr|Q67UH1|Q67UH1_ORYSJ	Mitochondrial transcription termination factor-like	GO:0006355	0.0789177	0.681974	0.254976	0.557836	0.15883	0.191869	0.420126	0.381254	0.226413	0.489788	0.273054	-57.7031	-60.1752
TraesCS2A02G243400	0.169352	1	0.170722	2.62723	tr|Q9FMT0|Q9FMT0_ARATH/tr|Q9FMT0|Q9FMT0_ARATH/tr|Q9FMT0|Q9FMT0_ARATH/tr|Q9FMT0|Q9FMT0_ARATH/tr|Q9FMT0|Q9FMT0_ARATH/tr|Q9FMT0|Q9FMT0_ARATH/tr|Q9FMT0|Q9FMT0_ARATH/AT5G06940.1	Receptor protein kinase-like protein/Receptor protein kinase-like protein/Receptor protein kinase-like protein/Receptor protein kinase-like protein/Receptor protein kinase-like protein/Receptor protein kinase-like protein/Receptor protein kinase-like protein/Leucine-rich repeat receptor-like protein kinase family protein	GO:0006468	0.0789848	0.681998	0.329955	0.560671	0.101597	0.375586	0.387618	0.228415	0.35368	0.475079	0.16703	-67.9764	-70.3327
TraesCS7A02G527600	0.169388	1	0.134056	2.27157	tr|W5H631|W5H631_WHEAT	60S ribosomal protein L27	GO:0006412	0.0790085	0.681998	0.148128	0.440605	0.405552	0.284075	0.375661	0.335386	0.217628	0.408396	0.370722	-84.6373	-87.0263
TraesCS2A02G213700	0.169672	1	0.336931	4.76662	tr|A0A1E5V083|A0A1E5V083_9POAL	BTB/POZ domain-containing protein		0.0791983	0.683256	0.252947	0.519347	0.203836	0.154066	0.274728	0.548944	0.21048	0.40034	0.379997	-50.2551	-52.6082
TraesCS2A02G436700	0.170124	1	0.317234	4.37594	AT1G31600.4	RNA-binding (RRM/RBD/RNP motifs) family protein	GO:0055114	0.0794999	0.684992	0.132956	0.536641	0.291445	0.395259	0.207698	0.378683	0.271194	0.375773	0.340929	-48.8004	-51.1515
TraesCS3A02G276000	0.17013	1	0.129321	3.44832	tr|A0A1D1XXK0|A0A1D1XXK0_9ARAE	SOSS complex subunit C	GO:0006974,GO:0006281	0.0795038	0.684992	0.0406166	0.551798	0.401475	0.127882	0.420752	0.444779	0.0867053	0.486989	0.423086	-64.4645	-66.8576
TraesCS7A02G532900	0.170172	1	0.502722	13.0907	tr|D7LDA2|D7LDA2_ARALL	Kinase family protein	GO:0006468	0.0795321	0.684992	0.834898	0.0657648	0.063119	0.29333	0.292628	0.290816	0.553254	0.198212	0.197073	-10.0417	-12.6085
TraesCS5A02G144000	0.170356	1	0.238715	2.80895	tr|A0A0K9NPH8|A0A0K9NPH8_ZOSMR	Scarecrow transcription factor family protein		0.0796551	0.68529	0.474054	0.130494	0.352933	0.717043	0.062799	0.21533	0.592143	0.0985704	0.287795	-57.834	-60.3661
TraesCS3A02G364500	0.170493	1	0.200901	4.04287	AT5G40960.1	transmembrane protein, putative (DUF 3339)		0.0797467	0.685698	0.0973982	0.272921	0.613035	0.303098	0.199259	0.488739	0.204356	0.239077	0.550982	-60.2166	-62.6271
TraesCS1A02G203200	0.170702	1	0.212273	3.58224	tr|A0A0K9PMR6|A0A0K9PMR6_ZOSMR	Expansin-like protein		0.0798864	0.686518	0.17794	0.267524	0.507141	0.397784	0.0923	0.499709	0.29382	0.184275	0.503619	-53.7441	-56.2268
TraesCS2A02G247700	0.171091	1	0.0977045	1.94096	tr|Q9AVP0|Q9AVP0_TOBAC/tr|A0A103YHB1|A0A103YHB1_CYNCS/tr|Q9AVP0|Q9AVP0_TOBAC	Ubiquitin-conjugating enzyme (E2)/Ubiquitin-conjugating enzyme, E2/Ubiquitin-conjugating enzyme (E2)		0.0801464	0.688371	0.234346	0.263333	0.497912	0.136263	0.276168	0.58506	0.185934	0.270728	0.541179	-93.8387	-96.2082
TraesCS5A02G493800	0.171318	1	0.163795	2.13231	tr|D7KQ62|D7KQ62_ARALL/tr|F4JI11|F4JI11_ARATH	Kinase family protein/Protein kinase family protein	GO:0006468	0.0802988	0.688876	0.413292	0.311388	0.265918	0.247641	0.356911	0.387916	0.331481	0.336153	0.328037	-115.892	-118.15
TraesCS4A02G224300	0.171378	1	0.111796	1.99443	tr|A2T582|A2T582_HORVV	Rpr4901.2		0.080339	0.688876	0.266083	0.26076	0.467909	0.154169	0.267643	0.574969	0.211099	0.265198	0.521822	-115.601	-117.96
TraesCS6A02G262300	0.171444	1	0.196529	2.84435	tr|W5GB91|W5GB91_WHEAT	Alpha-1,3-glucosyltransferase		0.0803832	0.688876	0.69592	0.164487	0.128305	0.497866	0.358375	0.137878	0.59587	0.262793	0.135546	-64.2816	-66.699
TraesCS1A02G321100	0.171504	1	0.183702	2.56694	tr|A0A1E5UJS7|A0A1E5UJS7_9POAL	GDSL esterase/lipase		0.0804234	0.688876	0.188383	0.376563	0.419745	0.239296	0.190316	0.564878	0.216394	0.28542	0.492741	-71.6064	-73.9712
TraesCS6A02G027000	0.17151	1	0.179043	10.5628	tr|M8AX79|M8AX79_AEGTA	GDSL esterase/lipase		0.0804274	0.688876	0.356408	0.106264	0.488928	0.543261	0.0111807	0.439246	0.451238	0.0625128	0.466214	-34.6009	-37.0956
TraesCS7A02G517100	0.171588	1	0.190066	2.18033	tr|Q67WP1|Q67WP1_ORYSJ	Amino acid transporter-like protein		0.0804797	0.688944	0.289803	0.3234	0.375161	0.160307	0.267792	0.56662	0.226664	0.2973	0.471274	-81.0235	-83.3253
TraesCS1A02G261600	0.17206	1	0.520188	13.8766	tr|A0A1E5W1Y7|A0A1E5W1Y7_9POAL	Pentatricopeptide repeat-containing protein		0.0807963	0.690732	0.476529	0.215877	0.209096	0.0890183	0.782886	0.0867538	0.299512	0.499945	0.16891	-11.5746	-13.913
TraesCS7A02G424500	0.172201	1	0.276821	4.28713	tr|A0A1E5WJZ2|A0A1E5WJZ2_9POAL	Exocyst complex component EXO70A1	GO:0006887	0.0808912	0.690732	0.103558	0.439124	0.434389	0.134158	0.699379	0.152588	0.125479	0.567731	0.297976	-51.7548	-54.0655
TraesCS2A02G574200	0.172304	1	0.162963	3.33035	tr|G7IBZ7|G7IBZ7_MEDTR	Plant/F1M20-13 protein		0.08096	0.690732	0.39539	0.264342	0.320129	0.545083	0.0965044	0.349994	0.470523	0.183631	0.337984	-64.9804	-67.2226
TraesCS3A02G194200	0.172352	1	0.141446	1.87954	tr|A0A1J6I2G7|A0A1J6I2G7_NICAT/tr|C6KML6|C6KML6_ORYSI	Atp-dependent rna helicase-like protein db10/ATP-dependent RNA helicase DB10		0.0809924	0.690732	0.413417	0.2793	0.302667	0.292641	0.420891	0.282176	0.353959	0.351098	0.293153	-94.8167	-97.0657
TraesCS7A02G183100	0.172364	1	0.164282	1.95522	tr|A0A0K9NI45|A0A0K9NI45_ZOSMR	Sodium/calcium exchanger family protein / calcium-binding EF hand family protein	GO:0055085	0.0810005	0.690732	0.576203	0.288581	0.130892	0.410386	0.356787	0.226391	0.493926	0.323248	0.180004	-86.6847	-89.0727
TraesCS1A02G403800	0.172472	1	0.0175125	12.5093	tr|A0A1D5RQT5|A0A1D5RQT5_WHEAT	Chlorophyll a-b binding protein, chloroplastic		0.0810734	0.690974	0.365138	0.634621	9.59373e-05	0.383136	0.615487	0.00117501	0.375107	0.624143	0.000680152	-97.7582	-100.081
TraesCS2A02G384900	0.172702	1	0.244334	10.2316	tr|M7YMG3|M7YMG3_TRIUA	Protein BREAST CANCER SUSCEPTIBILITY 1-like protein		0.0812276	0.691908	0.303109	0.661332	0.018905	0.0424464	0.891467	0.0440512	0.182712	0.766155	0.0383112	-29.1719	-31.5662
TraesCS7A02G413100	0.172805	1	0.390121	7.23025	tr|A6YJX4|A6YJX4_9MAGN	Peptide transporter	GO:0006810	0.0812967	0.692116	0.0678656	0.738472	0.153065	0.0209533	0.403732	0.564742	0.0513277	0.565898	0.36786	-28.0846	-30.4865
TraesCS7A02G236400	0.172895	1	0.18991	2.16977	tr|A0A097PQ11|A0A097PQ11_BRADI	BTB/POZ domain-containing protein		0.0813577	0.692255	0.426562	0.267058	0.298074	0.616855	0.177206	0.201778	0.521668	0.22341	0.251157	-72.3397	-74.6455
TraesCS6A02G278500	0.172998	1	0.404456	9.16558	tr|A0A061EMA7|A0A061EMA7_THECC	2-oxoglutarate (2OG) and Fe(II)-dependent oxygenase superfamily protein, putative	GO:0055114	0.0814269	0.692463	0.0961237	0.100245	0.749331	0.14599	0.50158	0.325781	0.133897	0.313808	0.536651	-25.0108	-27.4319
TraesCS4A02G139500	0.173077	1	0.435773	8.25464	tr|B9I7I8|B9I7I8_POPTR	Cell cycle checkpoint control family protein	GO:0000077,GO:0000075,GO:0006281	0.0814798	0.692534	0.0720747	0.817762	0.0697113	0.302275	0.357328	0.299312	0.202659	0.578964	0.202436	-23.3142	-25.7201
TraesCS4A02G041000	0.173228	1	0.102706	2.11349	tr|A0A103YCI7|A0A103YCI7_CYNCS/tr|A0A103YCI7|A0A103YCI7_CYNCS/tr|A0A103YCI7|A0A103YCI7_CYNCS	DnaJ domain-containing protein/DnaJ domain-containing protein/DnaJ domain-containing protein		0.0815817	0.69264	0.224042	0.508996	0.261744	0.120019	0.605008	0.270307	0.173325	0.556909	0.267709	-97.2758	-99.7237
TraesCS1A02G018000	0.173295	1	0.171336	2.6498	tr|Q6PRE0|Q6PRE0_WHEAT	Receptor-like kinase protein	GO:0006468	0.0816266	0.692642	0.332491	0.00204567	0.663343	0.157566	0.00403301	0.835676	0.247524	0.00388588	0.746993	-50.2479	-52.6729
TraesCS5A02G237700	0.173695	1	0.164437	4.1267	tr|A0A1D5YK10|A0A1D5YK10_WHEAT	Serine/threonine-protein kinase	GO:0006468	0.0818964	0.694241	0.214941	0.71189	0.0541865	0.257076	0.544499	0.192239	0.238946	0.62679	0.127638	-55.6004	-58.0957
TraesCS1A02G213400	0.173707	1	0.161109	1.93354	tr|A0A061G4H4|A0A061G4H4_THECC	S-adenosyl-L-methionine-dependent methyltransferases superfamily protein		0.0819046	0.694241	0.53106	0.241048	0.224305	0.367778	0.302414	0.324869	0.449577	0.272782	0.275406	-93.439	-95.686
TraesCS4A02G042000	0.173914	1	0.222759	4.05758	tr|Q10QG4|Q10QG4_ORYSJ	Sugar transporter family protein, expressed	GO:0055085	0.082044	0.694976	0.111961	0.344988	0.529747	0.340394	0.286403	0.357324	0.230081	0.317945	0.444956	-72.6884	-74.92
TraesCS3A02G182100	0.173969	1	0.318224	4.56084	tr|A0A0N9WV24|A0A0N9WV24_RAPSA	RING finger protein		0.0820809	0.694976	0.192903	0.0817506	0.668266	0.519721	0.0557547	0.414227	0.360253	0.075429	0.540555	-35.5414	-38.0996
TraesCS6A02G039200	0.174286	1	0.334062	4.39601	tr|A0A199V1W0|A0A199V1W0_ANACO	WD repeat-containing protein RUP2		0.0822946	0.695826	0.505358	0.0521964	0.41477	0.213985	0.0230609	0.754621	0.362563	0.0421503	0.582291	-42.3963	-44.683
TraesCS5A02G136400	0.174341	1	0.196777	2.67439	tr|Q2RAS2|Q2RAS2_ORYSJ	Mitochondrial glycoprotein, expressed		0.0823316	0.695826	0.366812	0.39417	0.227664	0.44867	0.19557	0.346599	0.408579	0.296908	0.289403	-63.6673	-65.9006
TraesCS7A02G257300	0.17445	1	0.242931	5.05409	AT3G07170.1	Sterile alpha motif (SAM) domain-containing protein		0.0824058	0.695826	0.30599	0.570223	0.0962796	0.303163	0.335557	0.348465	0.308078	0.453966	0.229401	-51.3573	-53.758
TraesCS6A02G157800	0.174591	1	0.264994	7.28017	sp|Q9QY61|IRX4_MOUSE	Iroquois-class homeodomain protein IRX-4		0.0825006	0.696008	0.137966	0.649371	0.138932	0.0279921	0.929392	0.0287191	0.0927904	0.780428	0.0932735	-19.0472	-21.6458
TraesCS1A02G345800	0.174615	1	0.295873	5.22774	tr|A0A199UDE2|A0A199UDE2_ANACO	(R)-specific enoyl-CoA hydratase		0.0825171	0.696008	0.056063	0.340707	0.564137	0.0159404	0.104796	0.869708	0.0411253	0.229268	0.710241	-28.6864	-31.1258
TraesCS3A02G304600	0.174988	1	0.105561	2.1058	sp|P39062|ACSA_BACSU/sp|P39062|ACSA_BACSU/sp|P39062|ACSA_BACSU	Acetyl-coenzyme A synthetase/Acetyl-coenzyme A synthetase/Acetyl-coenzyme A synthetase	GO:0008152	0.0827691	0.697754	0.232355	0.425347	0.337203	0.125315	0.522551	0.347762	0.179792	0.474328	0.343362	-88.6825	-90.9586
TraesCS5A02G205200	0.175521	1	0.459895	8.48766	tr|O04110|O04110_ORYSA	Myb factor		0.08313	0.700415	0.310287	0.259024	0.375084	0.0656792	0.743707	0.15712	0.200284	0.50318	0.278415	-26.473	-28.7359
TraesCS2A02G262600	0.175681	1	0.152921	2.15626	AT2G10553.1	zinc finger CCCH domain protein		0.0832381	0.700821	0.207534	0.392866	0.39247	0.361314	0.329113	0.304899	0.285948	0.361642	0.34982	-83.0928	-85.4029
TraesCS3A02G222400	0.175872	1	0.300829	5.62037	tr|A0A0B0MHI9|A0A0B0MHI9_GOSAR	Lipase	GO:0006629	0.0833672	0.700821	0.428473	0.318983	0.222946	0.117492	0.456213	0.405668	0.279417	0.390039	0.32017	-52.6936	-54.9562
TraesCS4A02G089000	0.175954	1	0.492914	11.9338	tr|B9MY61|B9MY61_POPTR	Strictosidine synthase family protein	GO:0009058	0.0834231	0.700821	0.284447	0.292803	0.288432	0.817666	0.0727463	0.0749673	0.546412	0.201905	0.199545	-9.345	-11.7842
TraesCS4A02G111600	0.175964	1	0.185809	2.38357	tr|A0A0K9Q4P0|A0A0K9Q4P0_ZOSMR	Protein kinase family protein, putative, expressed	GO:0006468	0.0834298	0.700821	0.548964	0.253698	0.188753	0.361225	0.272365	0.358036	0.455292	0.265329	0.275064	-73.2513	-75.5435
TraesCS7A02G416900	0.176007	1	0.170371	6.2768	AT1G23080.4	Auxin efflux carrier family protein		0.083459	0.700821	0.0879872	0.777018	0.0864835	0.0180059	0.95492	0.018115	0.0592612	0.860267	0.0590987	-19.5891	-22.1228
TraesCS1A02G208500	0.176192	1	0.157818	2.02032	tr|W4ZM74|W4ZM74_WHEAT	Branched-chain-amino-acid aminotransferase	GO:0009081,GO:0008152	0.0835843	0.700821	0.43166	0.283387	0.279628	0.27244	0.375814	0.347008	0.352473	0.330206	0.314011	-84.5354	-86.7716
TraesCS2A02G154900	0.176229	1	0.321176	8.38671	tr|Q7Y169|Q7Y169_ORYSJ	Calmodulin-binding family protein, putative, expressed		0.0836093	0.700821	0.310335	0.204751	0.412154	0.557886	0.342334	0.0787031	0.439327	0.284141	0.25322	-31.4189	-33.8359
TraesCS2A02G098700	0.17626	1	0.184987	2.20642	tr|C6ZRQ9|C6ZRQ9_SOYBN	Protein kinase	GO:0006468	0.0836302	0.700821	0.148021	0.656349	0.188888	0.18334	0.469055	0.340021	0.167845	0.562308	0.265854	-78.7696	-81.1086
TraesCS2A02G274400	0.176624	1	0.258756	5.99534	tr|A0A1E5WI02|A0A1E5WI02_9POAL	dCTP pyrophosphatase 1		0.0838773	0.70214	0.0851263	0.367785	0.520402	0.355805	0.166855	0.45669	0.228125	0.271935	0.490553	-46.2959	-48.4984
TraesCS3A02G370800	0.176636	1	0.399859	8.27109	tr|A0A103XY30|A0A103XY30_CYNCS	Pentatricopeptide repeat-containing protein		0.0838857	0.70214	0.329641	0.0550739	0.568354	0.489043	0.319885	0.149206	0.415825	0.201967	0.369019	-26.5176	-28.7223
TraesCS5A02G058400	0.176692	1	0.123587	8.69445	tr|A0A1E5W1C7|A0A1E5W1C7_9POAL/tr|A0A1E5W1C7|A0A1E5W1C7_9POAL/tr|A0A1E5W1C7|A0A1E5W1C7_9POAL	F-box/LRR-repeat protein 17/F-box/LRR-repeat protein 17/F-box/LRR-repeat protein 17		0.0839235	0.70214	0.71695	0.241551	0.0205898	0.72044	0.112511	0.153133	0.711571	0.1839	0.0933268	-41.3293	-43.6658
TraesCS3A02G394600	0.176772	1	0.154914	2.29678	tr|B9HT95|B9HT95_POPTR	U-box domain-containing family protein	GO:0016567	0.083978	0.702218	0.338753	0.400931	0.254275	0.182459	0.489681	0.321037	0.261647	0.445636	0.28925	-97.3541	-99.6307
TraesCS2A02G416600	0.176902	1	0.209997	2.78396	tr|A0A0U2SCX6|A0A0U2SCX6_ORYSA	NBS-LRR-like resistance protein		0.0840663	0.702514	0.366818	0.416349	0.204823	0.263066	0.309113	0.417354	0.317597	0.363915	0.313034	-69.3965	-71.6543
TraesCS7A02G191100	0.176958	1	0.459334	10.2097	tr|A0A061E6Z5|A0A061E6Z5_THECC	Serine/threonine-protein kinase WNK-related		0.0841041	0.702514	0.141488	0.0400459	0.786954	0.292421	0.292459	0.289562	0.237054	0.181867	0.532541	-14.6558	-17.2232
TraesCS5A02G022100	0.177243	1	0.240204	3.50009	tr|A0A059PZL4|A0A059PZL4_9POAL	GATA transcription factor	GO:0006355	0.0842978	0.703523	0.0668406	0.62336	0.287948	0.198196	0.3819	0.411104	0.137253	0.503158	0.351401	-55.7548	-58.19
TraesCS2A02G076600	0.177311	1	0.2556	12.0201	tr|A0A1D6DF81|A0A1D6DF81_WHEAT	L-lactate dehydrogenase	GO:0005975,GO:0055114,GO:0019752	0.0843441	0.703523	0.905488	0.0381348	0.0347334	0.633428	0.0441537	0.29546	0.758951	0.0509232	0.175227	-23.698	-25.9835
TraesCS5A02G304200	0.177336	1	0.0850264	2.27608	AT3G59660.1	C2 domain-containing protein / GRAM domain-containing protein		0.084361	0.703523	0.48673	0.166019	0.341896	0.523378	0.0803818	0.392293	0.505439	0.124492	0.367905	-83.8319	-86.127
TraesCS3A02G284400	0.177652	1	0.378546	6.88755	tr|G7KR16|G7KR16_MEDTR	MADS-box transcription factor	GO:0006355	0.0845764	0.70412	0.54398	0.261838	0.150298	0.149392	0.311055	0.509109	0.353665	0.295022	0.338388	-30.8545	-33.0703
TraesCS5A02G043400	0.177833	1	0.326317	4.40388	tr|Q8H962|Q8H962_ZINVI	Homeobox leucine-zipper protein		0.0846991	0.70412	0.225124	0.556948	0.191388	0.5474	0.223091	0.208191	0.391205	0.39284	0.206427	-51.937	-54.2212
TraesCS6A02G021400	0.178162	1	0.10059	4.77024	tr|Q67UH1|Q67UH1_ORYSJ	Mitochondrial transcription termination factor-like	GO:0006355	0.0849239	0.70412	0.124244	0.334717	0.526851	0.0292566	0.437195	0.52854	0.0791675	0.387335	0.52768	-57.4286	-59.6268
TraesCS2A02G448600	0.178237	1	0.189978	2.17938	tr|A0A1E5W4D9|A0A1E5W4D9_9POAL	Exocyst complex component SEC15A	GO:0006904	0.0849748	0.70412	0.146391	0.282027	0.560472	0.266131	0.359296	0.36845	0.208623	0.322068	0.464366	-67.4433	-69.8243
TraesCS6A02G343900	0.178362	1	0.269632	3.15395	tr|D8WKY3|D8WKY3_TRITU	Mitochondrial transcription termination factor	GO:0006355	0.0850599	0.70412	0.219961	0.576479	0.175492	0.299656	0.301979	0.387244	0.263692	0.440728	0.285417	-53.3398	-55.777
TraesCS4A02G193700	0.178437	1	0.18359	2.50888	tr|M8CN91|M8CN91_AEGTA	GPI transamidase component PIG-T	GO:0016255	0.0851109	0.70412	0.300476	0.304069	0.384983	0.388696	0.404981	0.200286	0.346102	0.355395	0.294632	-72.52	-74.8334
TraesCS2A02G313400	0.178462	1	0.187671	3.71349	tr|Q6Z072|Q6Z072_ORYSJ	F-box protein family-like		0.0851279	0.70412	0.411129	0.0996266	0.471896	0.323966	0.291374	0.374516	0.369369	0.199197	0.424792	-63.1476	-65.5284
TraesCS1A02G300600	0.178468	1	0.460129	14.0394	tr|B9T0S4|B9T0S4_RICCO	Ring finger protein, putative		0.0851322	0.70412	0.0513069	0.59093	0.312237	0.0986006	0.09895	0.754668	0.0928455	0.359133	0.52985	-20.7006	-23.0272
TraesCS4A02G114400	0.178487	1	0.220825	4.49338	tr|G7JKP6|G7JKP6_MEDTR	Abscisic acid receptor		0.085145	0.70412	0.0607644	0.534681	0.379053	0.225566	0.310856	0.453243	0.148876	0.423904	0.417841	-50.8277	-53.2037
TraesCS7A02G435500	0.178543	1	0.070603	2.8195	tr|B9RJA9|B9RJA9_RICCO	Calmodulin, putative		0.0851833	0.70412	0.746071	0.215031	0.0337532	0.674876	0.232817	0.0890644	0.709911	0.225158	0.0630197	-86.5774	-89.0337
TraesCS5A02G041100	0.178549	1	0.367325	11.3489	tr|I1H2A7|I1H2A7_BRADI	Guanosine nucleotide diphosphate dissociation inhibitor	GO:0015031,GO:0007264,GO:0055114	0.0851876	0.70412	0.461899	0.0357548	0.471401	0.0737733	0.073811	0.819056	0.27999	0.0671425	0.635112	-23.7922	-26.1779
TraesCS7A02G410300	0.178556	1	0.281876	6.69959	sp|Q5Q0E6|TO6BL_ARATH	Type 2 DNA topoisomerase 6 subunit B-like		0.0851918	0.70412	0.381397	0.105937	0.474336	0.0868681	0.376775	0.510714	0.242562	0.251063	0.492393	-35.2367	-37.4433
TraesCS3A02G249200	0.178705	1	0.274923	3.16233	tr|A0A1D5V861|A0A1D5V861_WHEAT	Peroxidase	GO:0006979,GO:0055114	0.0852941	0.70412	0.220371	0.120528	0.637255	0.366187	0.264463	0.356519	0.297978	0.197343	0.49658	-56.7518	-59.0386
TraesCS3A02G114400	0.178718	1	0.198063	2.2517	tr|B9RN44|B9RN44_RICCO	NEFA-interacting nuclear protein NIP30, putative		0.0853026	0.70412	0.571214	0.222143	0.198151	0.370956	0.303877	0.31738	0.472013	0.265149	0.259356	-71.6526	-73.8849
TraesCS7A02G328800	0.178743	1	0.305254	4.76531	tr|A0A0K9NZY8|A0A0K9NZY8_ZOSMR/tr|A0A0K9NZY8|A0A0K9NZY8_ZOSMR	Flap endonuclease 1/Flap endonuclease 1	GO:0006281	0.0853197	0.70412	0.198876	0.0611771	0.70954	0.351759	0.236108	0.396136	0.280757	0.156683	0.551171	-39.7024	-42.0911
TraesCS2A02G384800	0.178755	1	0.145612	2.27715	tr|A0A061EM44|A0A061EM44_THECC	Embryo sac development arrest 6, putative		0.0853282	0.70412	0.137422	0.4105	0.44068	0.265668	0.26201	0.466176	0.204079	0.337765	0.454554	-72.3417	-74.7083
TraesCS3A02G140200	0.178762	1	0.164526	4.18724	tr|A0A1E5UP01|A0A1E5UP01_9POAL	GDSL esterase/lipase		0.0853325	0.70412	0.0758963	0.843019	0.0697782	0.0521539	0.70174	0.241243	0.0663556	0.768405	0.160665	-57.4753	-59.8231
TraesCS1A02G179500	0.178774	1	0.158004	2.06483	tr|A0A072UFJ1|A0A072UFJ1_MEDTR	Plastid lipid-associated protein		0.085341	0.70412	0.214397	0.367161	0.41254	0.286392	0.455742	0.252951	0.251511	0.412453	0.333581	-81.2792	-83.5158
TraesCS2A02G474900	0.178999	1	0.204296	9.2751	tr|A0A0K9P386|A0A0K9P386_ZOSMR	APO protein		0.0854948	0.704639	0.132212	0.0371846	0.803814	0.0447417	0.256065	0.682957	0.096732	0.157623	0.733556	-31.2601	-33.4445
TraesCS2A02G298200	0.179212	1	0.198742	2.48774	tr|B9RU08|B9RU08_RICCO	WD-repeat protein, putative		0.0856402	0.705158	0.445373	0.228522	0.315562	0.243741	0.327235	0.420666	0.3464	0.280204	0.369335	-80.0439	-82.3322
TraesCS5A02G336400	0.179225	1	0.491051	12.4785	tr|A0A061DF87|A0A061DF87_THECC	RING/U-box superfamily protein		0.0856488	0.705158	0.0660505	0.0678575	0.827878	0.28813	0.288309	0.295456	0.20018	0.200864	0.552164	-10.4962	-12.9071
TraesCS2A02G310300	0.179463	1	0.08977	9.22538	tr|A0A103XPQ0|A0A103XPQ0_CYNCS/tr|A0A103XPQ0|A0A103XPQ0_CYNCS/tr|A0A103XPQ0|A0A103XPQ0_CYNCS	1,4-alpha-glucan-branching enzyme/1,4-alpha-glucan-branching enzyme/1,4-alpha-glucan-branching enzyme	GO:0005978,GO:0005975	0.0858117	0.705926	0.0201943	0.209622	0.762132	0.00240398	0.143448	0.852507	0.0120971	0.179175	0.805277	-52.9583	-55.2109
TraesCS2A02G237700	0.179495	1	0.138196	2.11993	tr|A0A0B2PT08|A0A0B2PT08_GLYSO/tr|A0A0B2PT08|A0A0B2PT08_GLYSO	Peptidyl-prolyl cis-trans isomerase/Peptidyl-prolyl cis-trans isomerase	GO:0000413,GO:0006457	0.0858331	0.705926	0.324326	0.267109	0.40322	0.184916	0.353685	0.455267	0.255519	0.311407	0.429656	-81.7013	-83.9304
TraesCS6A02G347900	0.179689	1	0.341064	8.4251	tr|I1HNU6|I1HNU6_BRADI	Glutamate receptor		0.0859663	0.706647	0.648866	0.0886423	0.227313	0.4189	0.456459	0.0960326	0.529826	0.286778	0.170078	-42.9996	-45.2803
TraesCS4A02G039700	0.179878	1	0.357997	5.75371	tr|A0A0B0Q0N1|A0A0B0Q0N1_GOSAR	D-ribose-binding periplasmic		0.0860953	0.707332	0.0617648	0.347606	0.551457	0.271979	0.52044	0.176522	0.179008	0.437191	0.370758	-35.1273	-37.3175
TraesCS6A02G171300	0.180023	1	0.318993	6.82963	sp|P93194|RPK1_IPONI	Receptor-like protein kinase	GO:0006468	0.0861944	0.707771	0.738423	0.0122372	0.236562	0.403597	0.0770278	0.500247	0.565648	0.0496972	0.375511	-42.7041	-45.0059
TraesCS2A02G540000	0.180117	1	0.158062	2.3435	tr|M8B0G4|M8B0G4_TRIUA/tr|M8B0G4|M8B0G4_TRIUA	2-aminoethanethiol dioxygenase/2-aminoethanethiol dioxygenase	GO:0055114	0.0862591	0.707927	0.26209	0.340413	0.387856	0.297575	0.179918	0.516358	0.281689	0.261934	0.452706	-66.573	-68.7587
TraesCS1A02G102900	0.180294	1	0.084923	3.60081	tr|A0A089QAC9|A0A089QAC9_9POAL	Glutathione S-transferase		0.0863799	0.707952	0.00718339	0.871217	0.117802	0.00343789	0.958322	0.0363258	0.00637451	0.912482	0.0794925	-45.6524	-47.9995
TraesCS3A02G408200	0.180351	1	0.114878	1.84483	tr|A0A1D5VCJ6|A0A1D5VCJ6_WHEAT/tr|A0A1D5VCJ8|A0A1D5VCJ8_WHEAT	Bidirectional sugar transporter SWEET/Bidirectional sugar transporter SWEET		0.0864188	0.707952	0.135328	0.316514	0.541034	0.210352	0.201321	0.584951	0.174358	0.260238	0.562344	-91.3294	-93.6431
TraesCS5A02G246700	0.180388	1	0.148313	2.01577	tr|B9GW56|B9GW56_POPTR	Kinase family protein	GO:0006468	0.0864447	0.707952	0.384308	0.39167	0.215874	0.44077	0.241312	0.312564	0.412926	0.317748	0.265708	-95.534	-97.7424
TraesCS6A02G200300	0.18054	1	0.115737	2.93482	tr|B9GW98|B9GW98_POPTR	Kinase family protein	GO:0006468	0.0865485	0.708428	0.0702408	0.487667	0.436812	0.0252187	0.419088	0.553297	0.0488814	0.454673	0.494344	-76.3403	-78.5367
TraesCS5A02G149900	0.180697	1	0.491195	12.622	tr|G7LAH7|G7LAH7_MEDTR	Plant cadmium resistance protein		0.0866563	0.708936	0.0659176	0.0664467	0.829089	0.28856	0.295274	0.291677	0.198724	0.200343	0.553483	-10.3646	-12.78
TraesCS1A02G396400	0.180856	1	0.187976	2.41136	tr|A0A1D5RW81|A0A1D5RW81_WHEAT	Auxin response factor	GO:0006355,GO:0009725	0.0867652	0.709452	0.22955	0.353392	0.407272	0.110302	0.283826	0.59745	0.172486	0.321323	0.502498	-70.1185	-72.304
TraesCS6A02G241200	0.181008	1	0.114718	1.9239	tr|Q0WP41|Q0WP41_ARATH	Protein kinase	GO:0006468	0.0868694	0.709476	0.155546	0.429198	0.411331	0.261402	0.438661	0.295347	0.209499	0.434659	0.353822	-82.7353	-84.9123
TraesCS2A02G138200	0.181014	1	0.231949	2.90684	tr|A0A072TE22|A0A072TE22_MEDTR	Myb/SANT-like DNA-binding domain protein		0.0868737	0.709476	0.21264	0.464989	0.309739	0.265068	0.230255	0.494308	0.242184	0.349274	0.403506	-59.4329	-61.6139
TraesCS7A02G450900	0.181287	1	0.119969	8.57833	AT3G50710.1	F-box/RNI-like/FBD-like domains-containing protein		0.0870607	0.710119	0.0160331	0.299343	0.678217	0.00198564	0.421119	0.575646	0.00961745	0.361631	0.625868	-53.7597	-55.9794
TraesCS4A02G183300	0.181375	1	0.492484	12.9087	tr|A0A061E0T1|A0A061E0T1_THECC/tr|A0A061E0T1|A0A061E0T1_THECC/tr|A0A061E0T1|A0A061E0T1_THECC	Alpha/beta-Hydrolases superfamily protein, putative/Alpha/beta-Hydrolases superfamily protein, putative/Alpha/beta-Hydrolases superfamily protein, putative	GO:0008152	0.0871217	0.710119	0.0659851	0.0666443	0.830178	0.289328	0.293661	0.293404	0.200051	0.199146	0.551173	-10.4184	-12.8757
TraesCS1A02G427800	0.18147	1	0.494095	12.0375	AT3G22780.1	Tesmin/TSO1-like CXC domain-containing protein		0.0871866	0.710275	0.287692	0.286737	0.293421	0.818856	0.072723	0.0751929	0.54655	0.199053	0.202675	-9.86862	-12.3075
TraesCS4A02G049100	0.181896	1	0.211686	2.42834	sp|B1HVA2|QUEA_LYSSC	S-adenosylmethionine:tRNA ribosyltransferase-isomerase		0.0874796	0.712163	0.317558	0.419236	0.251636	0.529564	0.28678	0.176319	0.425266	0.354718	0.215472	-85.5997	-87.8238
TraesCS7A02G382700	0.181941	1	0.219213	2.96979	tr|Q8LMQ0|Q8LMQ0_ORYSJ	Heavy metal-associated domain containing protein, expressed	GO:0030001	0.0875102	0.712163	0.278144	0.514262	0.195376	0.192946	0.377808	0.416667	0.238611	0.446236	0.309088	-88.4377	-90.5668
TraesCS7A02G181000	0.182075	1	0.227761	2.77222	tr|I6LNS8|I6LNS8_HEVBR	Mitochondrial 39S ribosomal protein L53		0.0876021	0.712537	0.482291	0.245703	0.240289	0.249796	0.276073	0.465226	0.368022	0.263606	0.355933	-61.4472	-63.8384
TraesCS4A02G243200	0.182298	1	0.236078	3.06161	AT4G34370.1	RING/U-box superfamily protein		0.0877556	0.712949	0.207517	0.291874	0.463394	0.444044	0.322688	0.223095	0.328201	0.309238	0.345861	-51.6468	-54.0904
TraesCS6A02G045100	0.182342	1	0.128671	1.93002	tr|B4FUY2|B4FUY2_MAIZE	BHLH transcription factor		0.0877863	0.712949	0.229182	0.426783	0.339597	0.282834	0.502832	0.210487	0.257136	0.464983	0.276239	-88.1167	-90.2823
TraesCS5A02G483500	0.182349	1	0.198534	2.42456	tr|A0A072V4A1|A0A072V4A1_MEDTR	DCD (Development and cell death) domain protein		0.0877907	0.712949	0.183546	0.669265	0.137328	0.245043	0.469771	0.278402	0.216587	0.569547	0.210499	-68.7196	-71.0606
TraesCS7A02G252700	0.182623	1	0.009727	5.50322	tr|R7W6J8|R7W6J8_AEGTA/tr|R7W6J8|R7W6J8_AEGTA/tr|R7W6J8|R7W6J8_AEGTA/tr|R7W6J8|R7W6J8_AEGTA/tr|R7W6J8|R7W6J8_AEGTA	Pumilio-like protein/Pumilio-like protein/Pumilio-like protein/Pumilio-like protein/Pumilio-like protein		0.0879796	0.714109	0.987389	0.00506311	0.00457238	0.99758	0.000953553	0.000957599	0.992093	0.00337966	0.00315074	-33.4525	-35.9598
TraesCS3A02G391600	0.182796	1	0.196358	2.41532	tr|W9RKG5|W9RKG5_9ROSA	Two-component response regulator	GO:0000160,GO:0007165	0.0880985	0.714699	0.405436	0.134564	0.453184	0.566654	0.170499	0.254974	0.486417	0.15451	0.355671	-69.7371	-71.9869
TraesCS4A02G099900	0.182911	1	0.139955	2.03539	tr|W5E0R4|W5E0R4_WHEAT	Histone H2B		0.0881778	0.714969	0.208836	0.587607	0.19852	0.348892	0.447148	0.199262	0.27999	0.517366	0.200134	-86.1852	-88.4214
TraesCS4A02G120700	0.183276	1	0.049888	10.1531	tr|Q10MJ4|Q10MJ4_ORYSJ	Seed maturation protein PM36, putative, expressed		0.0884295	0.716532	0.931732	0.0562686	0.00649898	0.984163	0.00628139	0.00644459	0.955392	0.0334455	0.00819941	-32.85	-35.2324
TraesCS6A02G382500	0.18334	1	0.227487	6.65986	tr|A0A1D6B4L6|A0A1D6B4L6_WHEAT/tr|M7YLP3|M7YLP3_TRIUA	Bidirectional sugar transporter SWEET/Bidirectional sugar transporter SWEET		0.0884737	0.716532	0.696115	0.12093	0.119598	0.935823	0.025773	0.0257791	0.809396	0.0820165	0.0812598	-16.7009	-19.2327
TraesCS7A02G246600	0.183565	1	0.309621	5.05244	tr|A0A061GDK1|A0A061GDK1_THECC	Mitochondrial transcription termination factor family protein, putative	GO:0006355	0.0886287	0.716532	0.329571	0.303994	0.297214	0.287903	0.621537	0.0780963	0.31391	0.463	0.194066	-41.2174	-43.6146
TraesCS5A02G191900	0.183597	1	0.300486	8.87682	tr|B9SN30|B9SN30_RICCO	LOB domain-containing protein, putative		0.0886508	0.716532	0.594923	0.107222	0.236341	0.913501	0.034471	0.0351408	0.74293	0.0826672	0.147103	-21.318	-23.7243
TraesCS1A02G273400	0.183744	1	0.195626	4.18805	tr|B9H7R8|B9H7R8_POPTR	Small nuclear ribonucleoprotein		0.0887528	0.716532	0.331225	0.0896016	0.566921	0.225527	0.292115	0.469154	0.281556	0.194136	0.517412	-60.4741	-62.6464
TraesCS1A02G197600	0.183802	1	0.125479	1.90357	tr|A6YJX4|A6YJX4_9MAGN/tr|A6YJX4|A6YJX4_9MAGN	Peptide transporter/Peptide transporter	GO:0006810	0.0887928	0.716532	0.458532	0.335806	0.201649	0.560199	0.210151	0.225834	0.509489	0.274143	0.214991	-93.9553	-96.1604
TraesCS6A02G102200	0.183847	1	0.182099	3.50053	AT2G26280.7	CTC-interacting domain 7		0.0888239	0.716532	0.479008	0.10905	0.395421	0.662508	0.0342029	0.297044	0.57073	0.0746525	0.347201	-68.9411	-71.1557
TraesCS4A02G019100	0.18386	1	0.0894775	1.90101	tr|W5E5Z3|W5E5Z3_WHEAT	Ribulose-phosphate 3-epimerase	GO:0006098,GO:0005975,GO:0008152	0.0888327	0.716532	0.379312	0.398577	0.216364	0.430993	0.43892	0.126659	0.40584	0.419355	0.17263	-125.913	-128.125
TraesCS2A02G106700	0.18386	1	0.153985	4.11747	tr|A0A1D5TN11|A0A1D5TN11_WHEAT	Peroxidase	GO:0006979,GO:0055114	0.0888327	0.716532	0.10551	0.817747	0.065874	0.0513931	0.713866	0.225183	0.0827002	0.761848	0.149455	-58.0645	-60.1975
TraesCS4A02G250000	0.183989	1	0.266344	3.78666	tr|M8A0K4|M8A0K4_TRIUA	50S ribosomal protein L7/L12	GO:0006412	0.0889216	0.716876	0.176317	0.551192	0.248075	0.449053	0.326548	0.211735	0.316588	0.439763	0.23482	-55.2356	-57.5326
TraesCS4A02G407500	0.184356	1	0.185029	2.17635	tr|W9QNC0|W9QNC0_9ROSA	Ras-related protein		0.0891754	0.718318	0.0738452	0.246289	0.674458	0.126135	0.379669	0.488847	0.101839	0.314281	0.581584	-80.3681	-82.6611
TraesCS6A02G137400	0.184382	1	0.274254	7.45161	AT4G32630.6	ArfGap/RecO-like zinc finger domain-containing protein		0.0891932	0.718318	0.347433	0.580137	0.0509092	0.29454	0.288224	0.29179	0.33225	0.436026	0.180703	-23.9236	-26.6298
TraesCS4A02G099000	0.184504	1	0.157759	1.92507	tr|G8A0X6|G8A0X6_MEDTR	Cysteine-rich receptor-kinase-like protein		0.089278	0.718444	0.498357	0.190343	0.307009	0.656757	0.145264	0.19416	0.577079	0.16903	0.251979	-108.191	-110.486
TraesCS3A02G290200	0.184588	1	0.110547	1.72377	tr|H9CTT4|H9CTT4_WHEAT	Ras-like protein		0.0893361	0.718444	0.404844	0.245162	0.345834	0.415143	0.346014	0.234463	0.410245	0.296568	0.291131	-97.3598	-99.4856
TraesCS3A02G204800	0.184633	1	0.169216	2.15094	AT4G09820.1	basic helix-loop-helix (bHLH) DNA-binding superfamily protein		0.0893674	0.718444	0.397985	0.271742	0.325798	0.235321	0.257379	0.496559	0.317804	0.26541	0.411554	-111.909	-114.216
TraesCS1A02G212400	0.184672	1	0.390626	7.33328	tr|Q14F61|Q14F61_WHEAT	Expansin protein	GO:0019953	0.0893942	0.718444	0.149203	0.337554	0.475191	0.563852	0.264647	0.111238	0.36714	0.31074	0.306325	-28.2434	-30.6034
TraesCS1A02G323400	0.184763	1	0.122199	1.96324	sp|B1Z7C5|CYSI_METPB/sp|B1Z7C5|CYSI_METPB	Sulfite reductase [NADPH] hemoprotein beta-component/Sulfite reductase [NADPH] hemoprotein beta-component	GO:0055114	0.0894568	0.718574	0.182633	0.526876	0.285903	0.305252	0.461736	0.227509	0.244863	0.495062	0.257563	-111.121	-113.32
TraesCS4A02G088200	0.185086	1	0.133719	3.25572	AT2G01080.1	Late embryogenesis abundant (LEA) hydroxyproline-rich glycoprotein family	GO:0009269	0.0896807	0.718907	0.0535127	0.216691	0.712963	0.130546	0.0781942	0.783065	0.0976958	0.151058	0.744572	-58.3041	-60.6054
TraesCS5A02G000600	0.185138	1	0.135619	1.83073	tr|C3TX70|C3TX70_BRASY/tr|C3TX70|C3TX70_BRASY	Protein kinase/Protein kinase	GO:0006468	0.0897166	0.718907	0.452979	0.341751	0.200574	0.316893	0.362691	0.314419	0.385513	0.353036	0.258925	-84.8905	-87.0972
TraesCS1A02G203900	0.185147	1	0.495211	13.0457	tr|M8A2F0|M8A2F0_TRIUA	Glutathione S-transferase		0.0897228	0.718907	0.0666859	0.827399	0.0662964	0.292175	0.286534	0.295165	0.202853	0.547786	0.200472	-9.6793	-12.0718
TraesCS4A02G139400	0.185183	1	0.178139	2.06298	sp|C6DHK1|FIEF_PECCP	Cation-efflux pump FieF	GO:0006812,GO:0055085	0.089748	0.718907	0.42149	0.121028	0.452126	0.600391	0.107129	0.288567	0.510686	0.115529	0.371194	-74.913	-77.0728
TraesCS7A02G262500	0.185287	1	0.170898	2.03976	AT4G20020.2	multiple organellar RNA editing factor		0.0898198	0.718907	0.198611	0.66746	0.126096	0.283019	0.495521	0.217037	0.242453	0.58098	0.173548	-85.4904	-87.8611
TraesCS7A02G362500	0.185358	1	0.337571	12.1837	AT5G41315.3	basic helix-loop-helix (bHLH) DNA-binding superfamily protein		0.0898692	0.718907	0.14077	0.763819	0.0576757	0.0544261	0.490844	0.422686	0.110637	0.620552	0.253875	-23.9829	-26.1511
TraesCS7A02G262100	0.185618	1	0.215114	2.75677	tr|A0A0B2P0T2|A0A0B2P0T2_GLYSO	Transcription initiation factor IIB		0.0900491	0.719975	0.439882	0.27041	0.274091	0.220882	0.35255	0.418061	0.332157	0.313516	0.347542	-61.3844	-63.5866
TraesCS1A02G353200	0.185871	1	0.12688	9.50373	sp|P37965|GLPQ_BACSU	Glycerophosphodiester phosphodiesterase	GO:0006629	0.0902249	0.720698	0.0187245	0.0194803	0.950133	0.0148173	0.157367	0.818491	0.0211832	0.0946986	0.876984	-28.3758	-30.5483
TraesCS2A02G497500	0.185943	1	0.231508	3.39714	AT1G06010.1	basic leucine zipper/W2 domain protein		0.0902745	0.720698	0.16702	0.312808	0.488509	0.405474	0.174587	0.412128	0.289714	0.246804	0.450497	-52.4163	-54.6889
TraesCS7A02G428800	0.185949	1	0.177852	3.1877	tr|M8BQ90|M8BQ90_AEGTA	GDSL esterase/lipase		0.090279	0.720698	0.110976	0.104576	0.777288	0.286397	0.074398	0.597206	0.203093	0.0938799	0.683708	-47.5494	-49.9395
TraesCS3A02G268100	0.186099	1	0.201848	2.28348	tr|N1R4N3|N1R4N3_AEGTA/tr|A0A0K9NJI7|A0A0K9NJI7_ZOSMR	Aspartic proteinase nepenthesin-2/Eukaryotic aspartyl protease family protein	GO:0006508	0.0903829	0.721156	0.260979	0.404106	0.318001	0.159002	0.608331	0.226994	0.212173	0.506476	0.275113	-88.6316	-90.8141
TraesCS3A02G078400	0.186555	1	0.193525	2.46044	tr|A0JBY8|A0JBY8_9ASPA	NAC domain protein	GO:0006355	0.0906998	0.722559	0.152937	0.429764	0.407354	0.25533	0.234582	0.50068	0.207324	0.333702	0.455313	-69.6278	-71.7511
TraesCS1A02G182500	0.186588	1	0.241379	2.97695	tr|B6T238|B6T238_MAIZE	Mitochondrial import inner membrane translocase subunit tim23		0.0907225	0.722559	0.222204	0.255885	0.49104	0.39764	0.348778	0.245193	0.312553	0.306418	0.370226	-59.934	-62.2294
TraesCS4A02G098900	0.186594	1	0.251814	8.90597	tr|A0A0K9NHU2|A0A0K9NHU2_ZOSMR	NAD(P)H dehydrogenase (Quinone)		0.090727	0.722559	0.409638	0.514938	0.0505465	0.23303	0.41531	0.318295	0.329406	0.46718	0.194017	-41.0813	-43.1888
TraesCS7A02G413800	0.18662	1	0.193316	2.41286	tr|A0A199VKT9|A0A199VKT9_ANACO	Thylakoid lumenal 16.5 kDa protein, chloroplastic		0.0907452	0.722559	0.267502	0.441534	0.281054	0.311626	0.248171	0.433226	0.290486	0.347029	0.358776	-91.4064	-93.583
TraesCS5A02G401600	0.186712	1	0.118712	1.88277	tr|W9S908|W9S908_9ROSA	Two-component response regulator		0.0908087	0.722694	0.316514	0.389348	0.288479	0.197122	0.432494	0.366534	0.257329	0.411753	0.32863	-106.936	-109.094
TraesCS4A02G146100	0.187084	1	0.186618	2.14608	tr|A0A1E5UNI3|A0A1E5UNI3_9POAL	Protein ELF4-LIKE 4	GO:0042753	0.0910679	0.723751	0.274099	0.283941	0.423223	0.182942	0.2018	0.611784	0.229759	0.244908	0.517129	-77.1013	-79.2809
TraesCS4A02G038300	0.187104	1	0.108863	1.72504	tr|B9T5J5|B9T5J5_RICCO	Protein phosphatase 2c, putative		0.0910816	0.723751	0.341031	0.434836	0.219139	0.231173	0.438048	0.326062	0.286767	0.436667	0.273755	-108.328	-110.432
TraesCS5A02G491400	0.187209	1	0.23876	11.732	tr|A7VM43|A7VM43_MARPO	Receptor-like kinase	GO:0006468	0.0911544	0.723778	0.18948	0.467919	0.280658	0.44879	0.496833	0.0333833	0.328327	0.482955	0.16679	-27.4822	-29.7299
TraesCS2A02G042300	0.1873	1	0.253767	11.9887	tr|B6SU17|B6SU17_MAIZE	Phosphoglycerate mutase-like protein		0.0912183	0.723778	0.639281	0.0297321	0.297896	0.907875	0.0378855	0.0371904	0.763923	0.0427501	0.178124	-24.3098	-26.653
TraesCS2A02G012800	0.187431	1	0.138192	3.31629	tr|U5GFW4|U5GFW4_POPTR	AAR2 family protein		0.0913095	0.723778	0.0698621	0.584752	0.33683	0.199608	0.445292	0.348207	0.137639	0.515141	0.343947	-67.8816	-70.1622
TraesCS1A02G382900	0.187536	1	0.163424	5.69153	tr|B9GTV0|B9GTV0_POPTR/tr|B9GTV0|B9GTV0_POPTR	Serine/threonine protein phosphatase 2A regulatory subunit B/Serine/threonine protein phosphatase 2A regulatory subunit B	GO:0007165	0.0913826	0.723778	0.458218	0.214131	0.290135	0.495339	0.0457974	0.448902	0.477918	0.134215	0.373951	-50.8586	-53.0795
TraesCS2A02G217600	0.187556	1	0.286492	5.4953	tr|B6SVD4|B6SVD4_MAIZE	Protein kinase	GO:0006468	0.0913963	0.723778	0.360492	0.410117	0.180606	0.0942112	0.399066	0.484464	0.235645	0.409373	0.340077	-39.9326	-42.1649
TraesCS6A02G146500	0.187562	1	0.108747	1.88388	tr|I1H4M6|I1H4M6_BRADI	Glucose-6-phosphate 1-dehydrogenase	GO:0006006,GO:0055114	0.0914009	0.723778	0.281298	0.363391	0.351334	0.172122	0.413157	0.411502	0.22747	0.388838	0.381813	-104.52	-106.685
TraesCS6A02G148700	0.187759	1	0.0815885	9.38602	tr|G7JY31|G7JY31_MEDTR	Plant/T31B5-30 protein		0.0915381	0.723778	0.0115594	0.970788	0.0109411	0.0962914	0.884136	0.0122465	0.0577985	0.922593	0.0147155	-30.692	-32.8718
TraesCS6A02G217500	0.187773	1	0.233349	2.76222	tr|W9RJL7|W9RJL7_9ROSA/tr|A0A199UFM1|A0A199UFM1_ANACO	TNF receptor-associated factor family protein/TNF receptor-associated factor family protein		0.0915473	0.723778	0.67436	0.165645	0.148045	0.437453	0.227266	0.325829	0.55431	0.199866	0.240148	-58.9902	-61.251
TraesCS3A02G048500	0.187773	1	0.243071	2.75027	tr|A0A1J6HWI4|A0A1J6HWI4_NICAT	Adp,atp carrier protein, mitochondrial	GO:0006810,GO:0055085	0.0915473	0.723778	0.331917	0.0716343	0.589534	0.578484	0.0577268	0.354841	0.455934	0.067593	0.472878	-62.1578	-64.3555
TraesCS6A02G207100	0.187779	1	0.138843	1.84826	tr|W9R1W6|W9R1W6_9ROSA	Ras-related protein		0.0915518	0.723778	0.398962	0.465052	0.130209	0.452374	0.325587	0.216323	0.426434	0.396228	0.174687	-80.4587	-82.6402
TraesCS3A02G132300	0.18793	1	0.123266	11.4716	tr|A0A199UNZ4|A0A199UNZ4_ANACO	Blue copper protein		0.0916572	0.724089	0.298532	0.144515	0.513718	0.332226	0.0151606	0.643599	0.321761	0.0844721	0.577131	-37.9241	-40.1236
TraesCS1A02G257200	0.18797	1	0.307887	5.45838	sp|Q2SF13|FTSH_HAHCH	ATP-dependent zinc metalloprotease FtsH		0.0916847	0.724089	0.391747	0.449542	0.122803	0.57211	0.12909	0.273521	0.482544	0.293764	0.209781	-46.2099	-48.5564
TraesCS2A02G339400	0.188444	1	0.141335	1.97308	tr|A0A0K9PL25|A0A0K9PL25_ZOSMR	Serine protease	GO:0006508	0.0920153	0.726331	0.234331	0.49814	0.26264	0.376147	0.400477	0.218195	0.306517	0.449795	0.241725	-87.4651	-89.5748
TraesCS5A02G179300	0.188615	1	0.151143	2.35816	tr|A0A0F7H148|A0A0F7H148_9ASPA	Chlororespiratory reduction 3		0.092135	0.726906	0.359424	0.309467	0.315122	0.504212	0.327549	0.162953	0.432877	0.319975	0.24034	-77.5265	-79.821
TraesCS4A02G283700	0.188754	1	0.182745	2.38802	tr|N1QVT1|N1QVT1_AEGTA/tr|A0A1D5X800|A0A1D5X800_WHEAT	Hexosyltransferase/Hexosyltransferase		0.0922318	0.727257	0.221631	0.406399	0.358667	0.28728	0.222942	0.483536	0.256195	0.316458	0.4227	-66.7415	-68.9283
TraesCS6A02G254100	0.188813	1	0.120079	2.28221	tr|B9SMC5|B9SMC5_RICCO	Amino acid transporter, putative		0.0922733	0.727257	0.386261	0.48026	0.126585	0.369474	0.376164	0.247888	0.378831	0.429475	0.189319	-104.634	-106.832
TraesCS1A02G070200	0.188912	1	0.238539	2.87091	tr|A0A061FM72|A0A061FM72_THECC	2-oxoglutarate (2OG) and Fe(II)-dependent oxygenase superfamily protein	GO:0055114	0.0923426	0.727432	0.190826	0.282956	0.50795	0.405675	0.316702	0.266393	0.301405	0.302802	0.38884	-66.1604	-68.4434
TraesCS4A02G311100	0.189005	1	0.394097	9.04652	tr|M7ZLW5|M7ZLW5_TRIUA/tr|M7ZLW5|M7ZLW5_TRIUA	Poly(A) RNA polymerase GLD2-A/Poly(A) RNA polymerase GLD2-A		0.0924072	0.727572	0.405338	0.412349	0.113539	0.272186	0.168709	0.53301	0.345845	0.297531	0.336052	-33.0236	-35.2921
TraesCS5A02G316900	0.18917	1	0.24154	3.36899	tr|B6UIF3|B6UIF3_MAIZE	30S ribosomal protein S31		0.0925228	0.727852	0.187185	0.537555	0.232209	0.435663	0.290201	0.264288	0.316478	0.414575	0.251613	-48.6437	-50.9177
TraesCS5A02G336900	0.18919	1	0.370686	5.53657	tr|A0A1E5WEB5|A0A1E5WEB5_9POAL	Pentatricopeptide repeat-containing protein		0.0925367	0.727852	0.114852	0.310005	0.524042	0.119288	0.694945	0.166575	0.127681	0.502908	0.350309	-34.0845	-36.3317
TraesCS5A02G125800	0.189514	1	0.199065	3.56716	AT3G44220.1/AT3G44220.1	Late embryogenesis abundant (LEA) hydroxyproline-rich glycoprotein family/Late embryogenesis abundant (LEA) hydroxyproline-rich glycoprotein family		0.0927637	0.729267	0.117809	0.584944	0.278052	0.321887	0.452041	0.217066	0.224068	0.51828	0.250312	-65.2871	-67.5633
TraesCS6A02G386300	0.189766	1	0.112378	12.9941	tr|A0A061EMY4|A0A061EMY4_THECC	RNA-binding family protein		0.0929401	0.730284	0.397762	0.0112815	0.580252	0.314865	0.130582	0.488234	0.36153	0.0763936	0.533153	-27.1884	-29.8085
TraesCS5A02G220500	0.189846	1	0.30468	3.67904	tr|A0A1D5YL75|A0A1D5YL75_WHEAT/tr|A0A1D5YL75|A0A1D5YL75_WHEAT	WAT1-related protein/WAT1-related protein		0.0929959	0.730352	0.667026	0.0127992	0.307088	0.366864	0.00818884	0.619271	0.516049	0.0131018	0.464579	-41.7122	-43.8874
TraesCS4A02G021000	0.190019	1	0.384271	12.3514	tr|Q10R95|Q10R95_ORYSJ	Calmodulin-binding family protein, putative, expressed		0.0931169	0.730932	0.438729	0.437146	0.0716696	0.0622416	0.845295	0.06247	0.264415	0.631533	0.0818839	-20.6221	-22.8521
TraesCS3A02G363400	0.190152	1	0.138236	2.18714	tr|B8AC38|B8AC38_ORYSI	Aldo-keto reductase	GO:0055114	0.09321	0.731293	0.466363	0.304539	0.224066	0.459604	0.166622	0.363394	0.463462	0.237058	0.294787	-70.9904	-73.2943
TraesCS2A02G389500	0.190391	1	0.312762	4.61903	tr|A0A0K9Q3M2|A0A0K9Q3M2_ZOSMR	Ubiquitin-specific protease family C19-related protein		0.093378	0.73161	0.304883	0.502126	0.146616	0.419791	0.179942	0.383618	0.367802	0.344913	0.272783	-38.0622	-40.3441
TraesCS1A02G178200	0.190405	1	0.13963	1.80496	tr|A0A0K9PIU0|A0A0K9PIU0_ZOSMR/tr|A0A0K9PIU0|A0A0K9PIU0_ZOSMR/tr|A0A0B2NX53|A0A0B2NX53_GLYSO	Serine carboxypeptidase S28 family protein/Serine carboxypeptidase S28 family protein/Lysosomal Pro-X carboxypeptidase	GO:0006508	0.0933873	0.73161	0.202456	0.466946	0.325427	0.313459	0.326737	0.355623	0.259165	0.397503	0.340901	-84.1127	-86.2267
TraesCS7A02G518500	0.190411	1	0.175683	2.33644	tr|A0A1E5VGS6|A0A1E5VGS6_9POAL	Formamidopyrimidine-DNA glycosylase	GO:0006284,GO:0006289,GO:0006281	0.093392	0.73161	0.289918	0.577593	0.122804	0.347822	0.400481	0.245222	0.320277	0.489167	0.186723	-70.3491	-72.6207
TraesCS4A02G276500	0.190498	1	0.239271	11.0558	tr|B9SFU6|B9SFU6_RICCO/tr|B9SFU6|B9SFU6_RICCO	WD-repeat protein, putative/WD-repeat protein, putative		0.0934527	0.731716	0.035138	0.272814	0.66118	0.034221	0.0346217	0.914134	0.0439223	0.163519	0.777581	-27.3501	-29.6191
TraesCS6A02G367300	0.190705	1	0.337522	4.39044	tr|A2XAN8|A2XAN8_ORYSI/tr|A2XAN8|A2XAN8_ORYSI	Heparanase/Heparanase		0.0935977	0.732481	0.106639	0.73755	0.128909	0.301306	0.389574	0.277904	0.213951	0.561154	0.212728	-47.0318	-49.2034
TraesCS7A02G556200	0.190892	1	0.209825	3.3217	tr|A0A0K9NNU0|A0A0K9NNU0_ZOSMR	Ring finger protein		0.0937288	0.733137	0.580096	0.145973	0.233694	0.507509	0.360999	0.123675	0.542359	0.259418	0.182976	-48.3326	-50.6927
TraesCS4A02G124900	0.191065	1	0.246226	3.34883	tr|A0A060CZ08|A0A060CZ08_MAIZE	MYB transcription factor		0.0938507	0.733421	0.558636	0.172906	0.224782	0.807296	0.0966935	0.0882006	0.680548	0.139658	0.159941	-49.7473	-51.9626
TraesCS7A02G240000	0.191119	1	0.272598	3.54238	tr|A0A072VFF0|A0A072VFF0_MEDTR/tr|G7JHG2|G7JHG2_MEDTR/tr|G7JHG2|G7JHG2_MEDTR	Sec14p-like phosphatidylinositol transfer family protein/Sec14p-like phosphatidylinositol transfer family protein/Sec14p-like phosphatidylinositol transfer family protein	GO:0006810	0.0938883	0.733421	0.526239	0.217645	0.219202	0.393051	0.498454	0.0978267	0.459537	0.362702	0.163092	-53.1589	-55.4156
TraesCS2A02G423300	0.191145	1	0.133941	9.10814	tr|M8ATB2|M8ATB2_AEGTA	Pathogenesis-related protein 1	GO:0006952,GO:0009607	0.093907	0.733421	0.0215204	0.94425	0.0218085	0.013047	0.813868	0.163559	0.0215847	0.871028	0.100003	-28.8214	-30.9931
TraesCS4A02G139000	0.191447	1	0.379519	10.4268	tr|A0A0D9Z677|A0A0D9Z677_9ORYZ	Histone-lysine N-methyltransferase		0.0941186	0.734703	0.0887133	0.774085	0.0858167	0.495671	0.44145	0.0382354	0.306132	0.600724	0.0745751	-21.3681	-23.5982
TraesCS6A02G135200	0.191587	1	0.316068	4.61717	tr|W5GH46|W5GH46_WHEAT	Formin-like protein		0.0942174	0.734945	0.0738414	0.812787	0.0927411	0.239561	0.484079	0.247049	0.164893	0.644262	0.180074	-46.3154	-48.5854
TraesCS5A02G318900	0.191674	1	0.199225	2.26402	sp|Q5R7Q6|OXLD1_PONAB	Oxidoreductase-like domain-containing protein 1		0.0942787	0.734945	0.581317	0.187742	0.206244	0.378198	0.294656	0.320816	0.479668	0.243844	0.265649	-66.8531	-69.1268
TraesCS3A02G271900	0.191795	1	0.182067	2.11652	tr|B9S114|B9S114_RICCO	Katanin p60 ATPase-containing subunit, putative		0.0943636	0.734945	0.537984	0.162247	0.293681	0.354542	0.238582	0.401899	0.446066	0.201964	0.349438	-76.302	-78.5195
TraesCS2A02G340400	0.191829	1	0.205429	2.71389	tr|M0WS66|M0WS66_HORVV/tr|M0WS66|M0WS66_HORVV	Synaptonemal complex protein 1/Synaptonemal complex protein 1		0.0943872	0.734945	0.416648	0.210571	0.349289	0.208491	0.239453	0.545219	0.313642	0.227634	0.448225	-56.5506	-58.7186
TraesCS5A02G218200	0.191882	1	0.293799	10.9174	tr|R7WCT2|R7WCT2_AEGTA	Glutamate receptor		0.0944249	0.734945	0.567865	0.360328	0.0451478	0.873395	0.0507135	0.051666	0.710371	0.217637	0.0577339	-31.3079	-33.5361
TraesCS3A02G230900	0.191949	1	0.34442	5.21299	AT5G17740.1/sp|B1ZMG6|FTSH_OPITP	P-loop containing nucleoside triphosphate hydrolases superfamily protein/ATP-dependent zinc metalloprotease FtsH		0.0944722	0.734945	0.0829943	0.540266	0.343832	0.0788045	0.184186	0.695927	0.0954427	0.366591	0.520246	-36.5513	-38.8651
TraesCS5A02G525300	0.19199	1	0.280855	3.73864	tr|G7K3S4|G7K3S4_MEDTR	12-oxophytodienoate reductase-like protein	GO:0055114	0.0945005	0.734945	0.495305	0.166479	0.309123	0.210119	0.189333	0.589432	0.356017	0.182861	0.449864	-58.8637	-60.9933
TraesCS5A02G403700	0.19203	1	0.171965	2.05931	tr|A0A0H4TL70|A0A0H4TL70_WHEAT	Cold acclimation protein		0.0945289	0.734945	0.0538001	0.454695	0.480187	0.0547856	0.288672	0.653844	0.0556928	0.372184	0.567319	-70.519	-72.5543
TraesCS1A02G444500	0.192137	1	0.421325	12.4887	tr|K3Z3F1|K3Z3F1_SETIT	Non-specific serine/threonine protein kinase	GO:0006468	0.0946045	0.735165	0.0922678	0.528068	0.32081	0.54515	0.32373	0.0865735	0.332529	0.431305	0.221661	-19.0818	-21.1762
TraesCS4A02G265800	0.192252	1	0.410102	12.9025	sp|P42696|RBM34_HUMAN	RNA-binding protein 34		0.094685	0.735421	0.471668	0.391614	0.0798282	0.0682013	0.827626	0.0680483	0.284296	0.600666	0.0905799	-19.5392	-21.7765
TraesCS2A02G139200	0.192319	1	0.215992	2.50124	tr|W5B3C9|W5B3C9_WHEAT	Protein DETOXIFICATION	GO:0006855,GO:0055085	0.0947323	0.735421	0.302866	0.298476	0.384138	0.522261	0.245414	0.224091	0.41377	0.274409	0.305996	-67.832	-69.8718
TraesCS1A02G242600	0.192561	1	0.145752	1.93582	tr|A0A1E5WF17|A0A1E5WF17_9POAL	Protein RETICULATA, chloroplastic		0.094903	0.735752	0.240793	0.339303	0.41598	0.265939	0.459447	0.268002	0.254596	0.400205	0.342967	-91.7797	-93.8741
TraesCS5A02G342900	0.192683	1	0.228242	2.56026	tr|E5GC22|E5GC22_CUCME	Aquaporin	GO:0006810	0.0949884	0.735752	0.215486	0.595222	0.178596	0.363229	0.364341	0.263414	0.291243	0.480507	0.223054	-71.7311	-73.9733
TraesCS1A02G186800	0.192689	1	0.0894899	6.44846	tr|Q6WSC2|Q6WSC2_ORYSI	Glutathione S-transferase		0.0949932	0.735752	0.873442	0.00563442	0.115838	0.950558	0.0196667	0.0201965	0.906501	0.0153694	0.0731479	-34.252	-36.6459
TraesCS5A02G180600	0.192703	1	0.12562	1.9399	AT3G19510.2	Homeodomain-like protein with RING/FYVE/PHD-type zinc finger domain-containing protein		0.0950027	0.735752	0.228148	0.214135	0.549311	0.35559	0.123375	0.515841	0.293184	0.170342	0.53301	-91.9845	-94.0957
TraesCS7A02G161500	0.19273	1	0.155943	3.30867	tr|A0A1E5V8Y1|A0A1E5V8Y1_9POAL	Pentatricopeptide repeat-containing protein		0.0950217	0.735752	0.87971	0.0478193	0.065332	0.720356	0.084013	0.18767	0.797857	0.0689125	0.129619	-62.0194	-64.3834
TraesCS4A02G337100	0.192784	1	0.243123	5.66623	tr|A0A199VT89|A0A199VT89_ANACO	CRIB domain-containing protein RIC4		0.0950597	0.735752	0.227906	0.694963	0.0585118	0.267903	0.444197	0.262194	0.253285	0.568569	0.167583	-54.0546	-56.1737
TraesCS7A02G553800	0.192925	1	0.15078	4.45859	tr|G9DR89|G9DR89_WHEAT/tr|G9DRA5|G9DRA5_WHEAT/tr|G9DR89|G9DR89_WHEAT/tr|G9DR89|G9DR89_WHEAT/tr|G9DRA5|G9DRA5_WHEAT	MYB-related protein/MYB-related protein/MYB-related protein/MYB-related protein/MYB-related protein		0.0951596	0.73579	0.609309	0.0376655	0.349154	0.76283	0.00882149	0.223131	0.684891	0.0250008	0.288067	-66.5892	-69.0474
TraesCS2A02G404000	0.192925	1	0.202356	2.35865	tr|A0A061EXG7|A0A061EXG7_THECC/tr|A0A061EXG7|A0A061EXG7_THECC	Transducin/WD40 repeat-like superfamily protein isoform 5/Transducin/WD40 repeat-like superfamily protein isoform 5		0.0951596	0.73579	0.393591	0.310542	0.283931	0.323789	0.514682	0.154982	0.360025	0.413293	0.22208	-67.4436	-69.5618
TraesCS2A02G443300	0.193155	1	0.155087	2.004	tr|B4FQG0|B4FQG0_MAIZE	Seed specific protein Bn15D1B		0.0953215	0.736675	0.426255	0.352591	0.214412	0.271205	0.475511	0.248403	0.349728	0.414401	0.232955	-118.862	-120.987
TraesCS6A02G222100	0.193547	1	0.171029	2.0084	tr|Q08IH3|Q08IH3_HORVU	Aquaporin	GO:0006810	0.0955983	0.738446	0.312792	0.29454	0.384159	0.265964	0.172192	0.556782	0.290463	0.234594	0.470714	-89.0255	-91.1385
TraesCS3A02G153700	0.193622	1	0.262451	8.22	tr|Q948S5|Q948S5_TOBAC	Myb		0.0956509	0.738484	0.457922	0.0581681	0.457249	0.43375	0.334039	0.197137	0.444032	0.206022	0.334769	-41.807	-43.9153
TraesCS1A02G218800	0.19392	1	0.139768	1.88939	tr|B4FK09|B4FK09_MAIZE	MYB-related transcription factor		0.0958616	0.739635	0.266867	0.332464	0.395608	0.407325	0.256624	0.331765	0.337642	0.29567	0.364331	-99.3713	-101.462
TraesCS7A02G202600	0.193981	1	0.0624785	5.36043	tr|A0A1D1YF50|A0A1D1YF50_9ARAE	F-box protein		0.0959048	0.739635	0.0317996	0.917559	0.0314876	0.00673439	0.9834	0.00655083	0.0218054	0.947683	0.0217605	-24.0118	-26.5297
TraesCS6A02G146900	0.194035	1	0.159161	2.1848	tr|Q6QHF4|Q6QHF4_HORVU	WRKY transcription factor	GO:0006355	0.0959431	0.739635	0.239905	0.378103	0.374227	0.289173	0.217134	0.486007	0.2659	0.29922	0.431264	-129.151	-131.334
TraesCS5A02G211900	0.194205	1	0.332704	7.31186	AT3G16460.2	Mannose-binding lectin superfamily protein		0.0960631	0.740192	0.40206	0.109232	0.437588	0.087244	0.0879228	0.782103	0.258005	0.117315	0.602846	-36.9633	-39.0846
TraesCS6A02G111600	0.194286	1	0.360558	7.83421	tr|A0A1E5V0F8|A0A1E5V0F8_9POAL	Fatty acid desaturase 4, chloroplastic		0.0961208	0.740268	0.111108	0.276406	0.579491	0.491161	0.211306	0.206543	0.311291	0.259807	0.400877	-31.9064	-34.2174
TraesCS7A02G189800	0.194531	1	0.0500506	9.21417	AT4G08850.2	Leucine-rich repeat receptor-like protein kinase family protein		0.0962939	0.740977	0.0606655	0.922619	0.0090477	0.00739074	0.970828	0.0177352	0.036577	0.943171	0.0159664	-33.9537	-36.1517
TraesCS5A02G353400	0.194552	1	0.0166831	2.04083	tr|A0A0B2RJF9|A0A0B2RJF9_GLYSO	11S globulin seed storage protein 2		0.0963084	0.740977	0.00261098	0.96333	0.0337908	0.00258437	0.980247	0.0168173	0.00275966	0.971368	0.02565	-95.4532	-97.8217
TraesCS5A02G416600	0.194701	1	0.323734	4.12071	tr|M7ZPG1|M7ZPG1_TRIUA/tr|M7ZPG1|M7ZPG1_TRIUA	Alpha N-terminal protein methyltransferase 1/Alpha N-terminal protein methyltransferase 1	GO:0006480	0.0964144	0.741425	0.405666	0.359415	0.193836	0.739907	0.146068	0.101972	0.570867	0.258007	0.152337	-46.603	-48.7465
TraesCS5A02G284400	0.195295	1	0.107261	2.09411	tr|A0A1D5YMV2|A0A1D5YMV2_WHEAT	Acyl-[acyl-carrier-protein] hydrolase	GO:0006633	0.0968347	0.743777	0.237148	0.614348	0.142058	0.129451	0.674385	0.193399	0.18464	0.643639	0.169421	-75.8514	-77.9302
TraesCS5A02G079400	0.19537	1	0.186354	2.14222	tr|G7JDA5|G7JDA5_MEDTR/tr|A0A072UZ29|A0A072UZ29_MEDTR	XH/XS domain protein/XH/XS domain protein		0.096888	0.743777	0.328228	0.622644	0.0410272	0.495248	0.434654	0.0668428	0.411747	0.528339	0.0560937	-69.4457	-71.6295
TraesCS1A02G036100	0.195377	1	0.148832	2.11323	tr|A0A061FMD2|A0A061FMD2_THECC/tr|A0A061FMD2|A0A061FMD2_THECC	ACT domain-containing protein/ACT domain-containing protein	GO:0008152	0.0968928	0.743777	0.156222	0.477844	0.359757	0.202449	0.582556	0.209718	0.180875	0.530523	0.285861	-87.1486	-89.284
TraesCS6A02G197800	0.195404	1	0.139754	1.99327	tr|Q6K2K7|Q6K2K7_ORYSJ	Lipase class 3-like	GO:0006629	0.0969122	0.743777	0.361291	0.139317	0.495831	0.220919	0.146576	0.62861	0.291928	0.144092	0.561743	-86.0636	-88.1735
TraesCS5A02G276600	0.195602	1	0.269788	4.10068	tr|A0A061GA16|A0A061GA16_THECC/tr|A0A061GA16|A0A061GA16_THECC	O-fucosyltransferase family protein/O-fucosyltransferase family protein		0.0970528	0.744488	0.113591	0.437121	0.41128	0.296303	0.157619	0.529548	0.214016	0.300901	0.470527	-46.2264	-48.3846
TraesCS7A02G520800	0.195705	1	0.093843	2.12626	tr|A0A1D6BNE7|A0A1D6BNE7_WHEAT	Proteasome subunit beta type	GO:0051603	0.0971256	0.74457	0.426812	0.106636	0.462558	0.388295	0.0531807	0.556618	0.407743	0.0806643	0.509772	-79.6837	-81.8053
TraesCS4A02G224800	0.195753	1	0.191808	8.14467	tr|F2D5T8|F2D5T8_HORVV	Non-specific serine/threonine protein kinase	GO:0006468	0.0971596	0.74457	0.0396079	0.204489	0.725869	0.247352	0.0480788	0.675543	0.155563	0.138297	0.690889	-26.2918	-28.3392
TraesCS7A02G276100	0.195856	1	0.146197	2.12713	tr|B9SN37|B9SN37_RICCO/tr|B9SN37|B9SN37_RICCO	WD-repeat protein, putative/WD-repeat protein, putative		0.0972325	0.744573	0.474195	0.350294	0.167592	0.50925	0.202622	0.281904	0.491677	0.278018	0.226523	-72.0157	-74.1144
TraesCS3A02G233800	0.196034	1	0.201829	2.38752	tr|A0A060D9J3|A0A060D9J3_9POAL/tr|A0A060D9J3|A0A060D9J3_9POAL	Potassium channel/Potassium channel	GO:0006813,GO:0006811,GO:0055085	0.097359	0.744573	0.289934	0.349177	0.350621	0.493536	0.230453	0.266813	0.392721	0.291533	0.310989	-82.2518	-84.3636
TraesCS3A02G047200	0.196103	1	0.132858	1.84664	sp|B1JJK0|RPOC_YERPY	DNA-directed RNA polymerase subunit beta'	GO:0016226	0.0974077	0.744573	0.32823	0.392506	0.274367	0.443705	0.258479	0.294029	0.38658	0.326208	0.284889	-87.6096	-89.6487
TraesCS5A02G310800	0.196205	1	0.40267	15.2259	tr|A0JBZ5|A0JBZ5_LOLPR	CRT-binding factor	GO:0006355	0.0974808	0.744573	0.0617832	0.149484	0.746447	0.488953	0.130276	0.313141	0.290312	0.162308	0.525234	-18.0785	-20.2094
TraesCS2A02G587900	0.196253	1	0.218711	2.71118	tr|M8A2T2|M8A2T2_TRIUA	Allantoinase	GO:0000256	0.0975149	0.744573	0.34506	0.194367	0.450045	0.566332	0.191251	0.232124	0.456187	0.195653	0.34289	-60.3085	-62.4406
TraesCS1A02G187700	0.19626	1	0.373802	6.48659	tr|A0A061G7P2|A0A061G7P2_THECC	Peptidoglycan-binding LysM domain-containing protein		0.0975198	0.744573	0.272336	0.389196	0.301806	0.0551118	0.77744	0.136791	0.174456	0.578844	0.232054	-38.5418	-40.7475
TraesCS3A02G209400	0.196281	1	0.299001	5.92387	tr|A0A061GCS5|A0A061GCS5_THECC	Hydroxyproline-rich glycoprotein family protein, putative		0.0975344	0.744573	0.642284	0.039561	0.293991	0.334477	0.193508	0.4508	0.4891	0.124232	0.377615	-42.1401	-44.2512
TraesCS7A02G302800	0.196295	1	0.210644	7.46541	tr|A0A072UZ29|A0A072UZ29_MEDTR	XH/XS domain protein	GO:0031047	0.0975442	0.744573	0.262366	0.703827	0.0178965	0.0464859	0.923043	0.0196199	0.161561	0.806763	0.0232729	-31.517	-33.7356
TraesCS3A02G138900	0.196391	1	0.322783	4.23959	tr|R7WFP5|R7WFP5_AEGTA	Zinc finger protein VAR3, chloroplastic		0.0976125	0.744727	0.311896	0.0764064	0.57003	0.484015	0.255943	0.241068	0.400961	0.175475	0.409462	-40.5455	-42.8171
TraesCS2A02G069400	0.197445	1	0.126264	1.90121	tr|B2ZGK6|B2ZGK6_TRIUA	Acetyl-CoA carboxylase	GO:0006633	0.0983621	0.74934	0.213212	0.447323	0.334284	0.340629	0.359905	0.295342	0.277805	0.403965	0.315609	-98.7639	-100.79
TraesCS3A02G079300	0.197445	1	0.291639	11.7967	tr|A0A059PC27|A0A059PC27_CICAR	F-box protein PP2		0.0983621	0.74934	0.323475	0.534979	0.0873836	0.0403985	0.840522	0.0966745	0.191828	0.679529	0.106762	-20.9754	-23.1648
TraesCS3A02G260600	0.19761	1	0.194944	2.21506	AT1G15060.3	alpha/beta hydrolase family protein		0.0984802	0.749442	0.172299	0.594672	0.225114	0.274275	0.399843	0.319026	0.225411	0.49791	0.273801	-69.4736	-71.6193
TraesCS4A02G029100	0.197735	1	0.157968	1.93411	tr|D7LTZ8|D7LTZ8_ARALL	Sulfate transporter	GO:0055085,GO:0008272	0.0985688	0.749442	0.474782	0.181265	0.338101	0.373339	0.124565	0.497972	0.425298	0.154062	0.418749	-101.995	-104.119
TraesCS5A02G064900	0.197735	1	0.362955	4.9895	AT2G15000.7	caspase-6 protein		0.0985689	0.749442	0.377212	0.112902	0.466283	0.750721	0.0811314	0.155709	0.561936	0.103589	0.31536	-40.2469	-42.3917
TraesCS5A02G112600	0.197901	1	0.181662	11.8546	tr|W9RA19|W9RA19_9ROSA	Ethylene-responsive transcription factor	GO:0006355	0.0986872	0.749974	0.262292	0.215581	0.467672	0.326829	0.0237366	0.633926	0.303522	0.126823	0.549222	-35.0742	-37.2118
TraesCS4A02G010000	0.198344	1	0.110017	2.36173	tr|C6ZRQ0|C6ZRQ0_SOYBN	Kinase-like protein	GO:0006468	0.0990035	0.751356	0.475602	0.060874	0.458844	0.402452	0.026934	0.568561	0.439316	0.0447219	0.513467	-91.6445	-93.7328
TraesCS7A02G432200	0.198365	1	0.281463	4.09191	tr|A0A199V6Z9|A0A199V6Z9_ANACO	WEB family protein, chloroplastic		0.0990184	0.751356	0.461482	0.323972	0.177571	0.173733	0.482455	0.326082	0.322051	0.404824	0.260118	-56.8066	-58.8968
TraesCS4A02G307800	0.198428	1	0.148385	1.88561	tr|A0A061EYI4|A0A061EYI4_THECC	Haloacid dehalogenase-like hydrolase superfamily protein	GO:0008152	0.0990629	0.751356	0.314348	0.271274	0.410121	0.463761	0.218433	0.313443	0.389817	0.246218	0.362055	-116.011	-118.066
TraesCS6A02G409300	0.198671	1	0.389514	12.86	tr|G7JT84|G7JT84_MEDTR	Clavata3/ESR (CLE) gene family member		0.0992364	0.752304	0.485696	0.412051	0.0545522	0.0734367	0.817731	0.0731457	0.294109	0.607167	0.0794393	-21.4772	-23.623
TraesCS1A02G445500	0.198942	1	0.0696295	2.24939	tr|U3LKI6|U3LKI6_WHEAT	Argonaute		0.0994301	0.753404	0.276118	0.1354	0.579975	0.317918	0.0651488	0.614103	0.298027	0.101529	0.597137	-86.4113	-88.5895
TraesCS6A02G190900	0.199339	1	0.168844	2.0231	sp|Q9BTT6|LRRC1_HUMAN	Leucine-rich repeat-containing protein 1		0.0997139	0.754817	0.234785	0.504977	0.254234	0.329493	0.336581	0.327916	0.283667	0.42117	0.292039	-80.8643	-82.9103
TraesCS1A02G276800	0.199458	1	0.227114	2.67178	tr|D7KI09|D7KI09_ARALL	Zinc finger protein		0.0997987	0.75509	0.279718	0.257273	0.451004	0.509838	0.158823	0.319315	0.395662	0.211411	0.387353	-78.306	-80.3859
TraesCS3A02G294000	0.199576	1	0.300916	5.92841	tr|F2VSI4|F2VSI4_WHEAT	Gibberellin 2-oxidase	GO:0055114	0.0998836	0.755165	0.189492	0.570212	0.210019	0.0462434	0.884964	0.046044	0.128905	0.718522	0.137601	-33.4894	-35.7619
TraesCS2A02G114000	0.199695	1	0.163717	3.08264	tr|C9E7B4|C9E7B4_MORAL	Rubber elongation factor		0.0999685	0.755269	0.712624	0.206428	0.0734834	0.879289	0.0778729	0.0368525	0.792976	0.145537	0.0579053	-59.6585	-61.914
TraesCS5A02G146500	0.199863	1	0.28006	3.89366	tr|A0A191XX38|A0A191XX38_WHEAT	WRKY transcription factor	GO:0006355	0.100089	0.755808	0.0902801	0.810091	0.0861733	0.243224	0.520703	0.20724	0.172876	0.662	0.153517	-48.4815	-50.5662
TraesCS1A02G361200	0.200002	1	0.228823	3.97624	tr|A0A1D5RSY8|A0A1D5RSY8_WHEAT	Flap endonuclease 1	GO:0006281	0.100189	0.756168	0.123413	0.523064	0.333796	0.361812	0.33681	0.283048	0.24791	0.431391	0.312939	-59.0594	-61.151
TraesCS3A02G370000	0.200065	1	0.15517	1.93857	tr|R7W9E5|R7W9E5_AEGTA/tr|A0A1E5W881|A0A1E5W881_9POAL/tr|A0A0K9PHE2|A0A0K9PHE2_ZOSMR	RNA polymerase II C-terminal domain phosphatase-like protein 2/RNA polymerase II C-terminal domain phosphatase-like 2/RNA polymerase II C-terminal domain phosphatase-like protein		0.100234	0.756168	0.284096	0.399697	0.311385	0.223878	0.304548	0.46707	0.255124	0.35258	0.389887	-88.2755	-90.3119
TraesCS3A02G377600	0.200381	1	0.116285	1.94155	sp|B3QWF5|F16PA_CHLT3	Fructose-1,6-bisphosphatase class 1	GO:0005975	0.10046	0.757502	0.29415	0.337935	0.361488	0.177087	0.378487	0.44031	0.236577	0.359086	0.401912	-141.568	-143.607
TraesCS2A02G136600	0.200514	1	0.170833	6.89862	sp|Q9QXZ0|MACF1_MOUSE	Microtubule-actin cross-linking factor 1		0.100555	0.757854	0.728992	0.15818	0.0875379	0.683206	0.02778	0.270402	0.69972	0.0996717	0.189053	-42.1272	-44.247
TraesCS5A02G241200	0.200661	1	0.227488	10.3815	tr|A0A061E0T1|A0A061E0T1_THECC	Alpha/beta-Hydrolases superfamily protein, putative	GO:0008152	0.100661	0.758281	0.399333	0.27862	0.28715	0.441349	0.037477	0.496685	0.423457	0.167564	0.395768	-39.1564	-41.1752
TraesCS3A02G267900	0.200809	1	0.166034	1.96497	tr|B6SX68|B6SX68_MAIZE	60S ribosomal protein L37a	GO:0006412	0.100766	0.758493	0.183179	0.418459	0.391558	0.103219	0.585474	0.306306	0.144673	0.501985	0.350269	-75.8118	-77.8574
TraesCS6A02G270600	0.200837	1	0.236481	3.19796	tr|B9MVB2|B9MVB2_POPTR	Mitochondrial transcription termination factor-related family protein	GO:0006355	0.100787	0.758493	0.555094	0.239582	0.177761	0.312921	0.269077	0.406508	0.43451	0.259039	0.295891	-54.7279	-56.8995
TraesCS1A02G050400	0.201062	1	0.067753	5.23961	tr|W4ZVD1|W4ZVD1_WHEAT	Bidirectional sugar transporter SWEET		0.100948	0.759209	0.068017	0.0451915	0.866892	0.052609	0.00921761	0.935836	0.0631381	0.0286336	0.899415	-43.3683	-45.6035
TraesCS3A02G336900	0.201167	1	0.147774	2.07024	tr|A0A1E5VY85|A0A1E5VY85_9POAL	F-box protein		0.101024	0.759209	0.34077	0.37213	0.278784	0.199436	0.521606	0.273173	0.271186	0.448106	0.27766	-83.0793	-85.1715
TraesCS4A02G271100	0.201174	1	0.160421	1.97269	tr|A0A124SG72|A0A124SG72_CYNCS	Drug/metabolite transporter		0.101029	0.759209	0.319457	0.316459	0.358778	0.286372	0.47828	0.226795	0.303961	0.397688	0.294778	-82.2497	-84.3592
TraesCS5A02G377200	0.201343	1	0.435598	9.76414	AT1G12460.1	Leucine-rich repeat protein kinase family protein		0.10115	0.759422	0.847205	0.060026	0.0586646	0.382555	0.37265	0.16318	0.605685	0.232787	0.12898	-15.6564	-17.8773
TraesCS3A02G107600	0.201364	1	0.142335	1.78901	tr|M7YY65|M7YY65_TRIUA	ATP-dependent 6-phosphofructokinase	GO:0006096,GO:0006002	0.101165	0.759422	0.307065	0.308706	0.379426	0.252329	0.221626	0.522757	0.280905	0.266171	0.451404	-105.137	-107.214
TraesCS3A02G288900	0.201646	1	0.144154	1.79443	tr|G7JNA1|G7JNA1_MEDTR/tr|G7JNA1|G7JNA1_MEDTR/tr|G7JNA1|G7JNA1_MEDTR/tr|G7JNA1|G7JNA1_MEDTR/tr|G7JNA1|G7JNA1_MEDTR	RING finger and CHY zinc finger protein/RING finger and CHY zinc finger protein/RING finger and CHY zinc finger protein/RING finger and CHY zinc finger protein/RING finger and CHY zinc finger protein		0.101368	0.759422	0.188046	0.39545	0.41123	0.133976	0.306819	0.556768	0.161579	0.352139	0.484083	-123.195	-125.272
TraesCS6A02G321200	0.201667	1	0.277222	4.46744	AT3G19210.1	DNA repair/recombination protein		0.101383	0.759422	0.547569	0.0577729	0.373035	0.832716	0.0146064	0.143135	0.68579	0.0406219	0.264279	-42.1597	-44.2124
TraesCS3A02G236700	0.201681	1	0.17637	2.67621	tr|W5CU04|W5CU04_WHEAT/tr|W5CU04|W5CU04_WHEAT/tr|W5CU04|W5CU04_WHEAT	CTP synthase/CTP synthase/CTP synthase	GO:0006221	0.101393	0.759422	0.340502	0.564136	0.0843075	0.161961	0.682224	0.148188	0.25302	0.621539	0.119935	-72.3888	-74.4646
TraesCS2A02G211300	0.201745	1	0.131177	5.45863	tr|I1GTM2|I1GTM2_BRADI/tr|I1GTM2|I1GTM2_BRADI	Serine/threonine-protein kinase/Serine/threonine-protein kinase	GO:0006468,GO:0048544	0.101439	0.759422	0.174562	0.187295	0.626124	0.0379201	0.323236	0.624655	0.11045	0.260203	0.621888	-59.6958	-61.9519
TraesCS2A02G364300	0.201759	1	0.343217	4.62254	tr|A7VM33|A7VM33_MARPO	Receptor-like kinase	GO:0006468	0.101449	0.759422	0.192965	0.594432	0.177336	0.520984	0.241119	0.218318	0.363894	0.419947	0.204583	-43.2079	-45.3446
TraesCS7A02G211000	0.202041	1	0.165246	2.90168	tr|B9RLA7|B9RLA7_RICCO	Importin, putative	GO:0006886	0.101652	0.760297	0.491954	0.281239	0.21296	0.488169	0.118735	0.38186	0.490366	0.202875	0.300951	-57.6935	-59.7019
TraesCS3A02G385300	0.202063	1	0.199963	2.98126	tr|A0A0K9P5H6|A0A0K9P5H6_ZOSMR	Phosphatidylinositol transfer protein	GO:0006810	0.101667	0.760297	0.462592	0.365602	0.152042	0.553741	0.161591	0.27567	0.507625	0.266566	0.217995	-66.8375	-69.0571
TraesCS7A02G474000	0.202126	1	0.301557	4.28028	AT5G18460.1/AT5G18460.1/AT5G18460.1	carboxyl-terminal peptidase (DUF239)/carboxyl-terminal peptidase (DUF239)/carboxyl-terminal peptidase (DUF239)		0.101713	0.760297	0.49731	0.366646	0.120761	0.18761	0.620254	0.162992	0.347676	0.495262	0.148756	-55.0526	-57.1648
TraesCS3A02G094900	0.202239	1	0.214319	2.50542	tr|G7LE31|G7LE31_MEDTR	TPR repeat protein		0.101794	0.760539	0.489937	0.115278	0.383788	0.707295	0.0654036	0.220644	0.597307	0.0933732	0.304675	-82.4935	-84.6099
TraesCS7A02G121700	0.202395	1	0.169497	6.97287	tr|A0A1C8DRT0|A0A1C8DRT0_CATRO	NRT1/PTR family protein 2.2	GO:0006810	0.101906	0.76101	0.114641	0.756781	0.103903	0.0403073	0.933588	0.0171451	0.0836263	0.840167	0.0657804	-34.2394	-36.3197
TraesCS3A02G108700	0.202671	1	0.166819	2.11048	tr|A0A1E5VPM6|A0A1E5VPM6_9POAL	Clavaminate synthase-like protein	GO:0055114	0.102105	0.762128	0.268958	0.14082	0.581057	0.436503	0.102217	0.457971	0.354119	0.122765	0.519568	-82.1856	-84.2426
TraesCS4A02G094300	0.202756	1	0.237153	2.82433	tr|B6TRT3|B6TRT3_MAIZE	Protein phosphatase 2C		0.102167	0.762148	0.159103	0.511771	0.318548	0.266168	0.270713	0.449445	0.215002	0.392848	0.385487	-83.7621	-85.8079
TraesCS4A02G216000	0.202898	1	0.249619	4.62961	tr|A0A061H0G3|A0A061H0G3_THECC	Cytochrome P450	GO:0055114	0.102269	0.762148	0.515212	0.079639	0.372692	0.691044	0.183826	0.113755	0.601035	0.138471	0.248647	-50.5256	-52.7831
TraesCS2A02G410100	0.202948	1	0.173595	2.66062	tr|W5AVD4|W5AVD4_WHEAT	Glycosyltransferase	GO:0008152	0.102305	0.762148	0.157341	0.586157	0.245799	0.0654353	0.503327	0.421341	0.11578	0.544187	0.334857	-67.2618	-69.3251
TraesCS1A02G058700	0.20304	1	0.458647	9.4201	tr|G7JAM9|G7JAM9_MEDTR	Triose-phosphate transporter family protein		0.102371	0.762277	0.126812	0.786215	0.0512681	0.290285	0.291353	0.297554	0.229202	0.532214	0.192121	-12.6954	-15.0268
TraesCS1A02G265600	0.203488	1	0.166431	1.96455	tr|Q93VC0|Q93VC0_ZEAMP	Wound-induced protease inhibitor		0.102694	0.763849	0.406764	0.176501	0.403639	0.57389	0.149514	0.274176	0.490897	0.16444	0.339876	-130.747	-132.82
TraesCS5A02G330400	0.203538	1	0.14276	1.79468	tr|A0A199UWL5|A0A199UWL5_ANACO/tr|A0A072UX98|A0A072UX98_MEDTR/tr|A0A199UWL5|A0A199UWL5_ANACO/tr|A0A199UWL5|A0A199UWL5_ANACO	Synaptotagmin-2/Synaptotagmin, putative/Synaptotagmin-2/Synaptotagmin-2		0.10273	0.763849	0.48555	0.214436	0.29692	0.628139	0.161397	0.20684	0.556798	0.189161	0.252796	-96.6362	-98.7715
TraesCS3A02G528600	0.203909	1	0.231077	2.59611	AT5G59410.1	Rab5-interacting family protein		0.102998	0.765344	0.381844	0.235861	0.361438	0.219597	0.179498	0.594479	0.302793	0.209536	0.478466	-69.2364	-71.3278
TraesCS7A02G300000	0.204016	1	0.172817	3.33151	tr|G8HXZ8|G8HXZ8_WHEAT	RING finger protein		0.103075	0.765344	0.28155	0.4132	0.281909	0.456998	0.429483	0.104437	0.371497	0.422826	0.197304	-56.2903	-58.3365
TraesCS5A02G189500	0.204101	1	0.126995	2.62944	tr|U5G9U5|U5G9U5_POPTR	Transporter-related family protein	GO:0055085	0.103137	0.765344	0.496292	0.145894	0.350347	0.456526	0.0615255	0.477838	0.477012	0.105846	0.41456	-73.602	-75.6627
TraesCS2A02G534200	0.20413	1	0.290789	7.25663	tr|A0A1E1F9A3|A0A1E1F9A3_SOLTU	Transcription factor	GO:0006355	0.103157	0.765344	0.914482	0.0335556	0.0314431	0.600661	0.163429	0.159884	0.74537	0.112058	0.10813	-17.3974	-19.7824
TraesCS2A02G065000	0.204158	1	0.276683	3.18503	tr|R7W0N1|R7W0N1_AEGTA	Prostaglandin E synthase 2	GO:0045454	0.103178	0.765344	0.570151	0.0598781	0.347386	0.339434	0.0234545	0.631	0.45539	0.044893	0.489694	-49.3618	-51.3854
TraesCS1A02G110900	0.204273	1	0.0771955	1.84402	tr|A0A1E5W418|A0A1E5W418_9POAL/tr|A0A1E5W418|A0A1E5W418_9POAL	6-phosphofructo-2-kinase/fructose-2, 6-bisphosphatase/6-phosphofructo-2-kinase/fructose-2, 6-bisphosphatase	GO:0006000,GO:0008152,GO:0006003	0.103261	0.76559	0.191504	0.345481	0.459164	0.113406	0.403646	0.479291	0.153219	0.37506	0.469417	-135.87	-137.941
TraesCS6A02G111800	0.204516	1	0.241857	2.94025	tr|A0A1D6AIL9|A0A1D6AIL9_WHEAT	Gamma-tubulin complex component	GO:0007020,GO:0000226	0.103436	0.766047	0.108752	0.383639	0.492497	0.129465	0.615	0.248023	0.123351	0.499005	0.371915	-57.69	-59.7862
TraesCS2A02G179600	0.204659	1	0.380583	5.48338	tr|B9IJ07|B9IJ07_POPTR	Pentatricopeptide repeat-containing family protein		0.10354	0.766047	0.642619	0.0473948	0.27319	0.244974	0.204065	0.521375	0.447539	0.137371	0.401699	-31.219	-33.334
TraesCS2A02G236200	0.204687	1	0.111517	2.48033	AT4G17050.1	ureidoglycine aminohydrolase		0.10356	0.766047	0.60858	0.0330599	0.356261	0.495063	0.0779359	0.423092	0.551653	0.0563531	0.390016	-82.3452	-84.477
TraesCS1A02G047300	0.2047	1	0.47902	11.5941	tr|Q2QWF7|Q2QWF7_ORYSJ	Cytochrome P450 family protein, expressed	GO:0055114	0.103569	0.766047	0.0697265	0.0714715	0.81735	0.286607	0.287753	0.294905	0.201155	0.202952	0.548067	-10.1407	-12.4002
TraesCS6A02G295100	0.204788	1	0.16458	2.16578	tr|W9S368|W9S368_9ROSA/tr|W9S368|W9S368_9ROSA	APO protein 2/APO protein 2		0.103633	0.766152	0.62381	0.142253	0.225289	0.459301	0.150215	0.386418	0.541022	0.148107	0.307064	-73.6372	-75.6876
TraesCS7A02G126900	0.204981	1	0.111406	6.4885	tr|A0A0H3YC58|A0A0H3YC58_SALMI	Basic helix-loop-helix transcription factor		0.103773	0.766435	0.137243	0.00944171	0.843997	0.0249515	0.0101462	0.958894	0.0851128	0.0124584	0.897354	-34.06	-36.1617
TraesCS3A02G308100	0.204996	1	0.130829	2.68376	tr|G7IUA3|G7IUA3_MEDTR	Receptor-like kinase, putative	GO:0006468	0.103783	0.766435	0.660395	0.00206039	0.335581	0.79216	0.000788101	0.206587	0.725651	0.00173063	0.271536	-59.265	-61.4329
TraesCS7A02G348100	0.205067	1	0.318335	10.8751	AT4G40070.1	RING/U-box superfamily protein		0.103835	0.766435	0.29316	0.288487	0.29445	0.63205	0.308598	0.0379924	0.463965	0.312623	0.175411	-14.8926	-17.3386
TraesCS3A02G447000	0.205153	1	0.189586	4.01418	tr|Q2HRV3|Q2HRV3_MEDTR	Avr9/Cf-9 rapidly elicited protein		0.103898	0.766435	0.218142	0.462657	0.283811	0.287363	0.614895	0.0901456	0.256628	0.538073	0.19096	-64.0546	-66.2566
TraesCS5A02G232000	0.205182	1	0.183439	2.55643	sp|A2BD89|CV039_XENLA	UPF0545 protein C22orf39 homolog		0.103918	0.766435	0.331922	0.376148	0.275724	0.363613	0.190312	0.438217	0.350009	0.284828	0.358911	-64.4223	-66.514
TraesCS7A02G327200	0.20539	1	0.302194	5.07538	AT3G44220.1	Late embryogenesis abundant (LEA) hydroxyproline-rich glycoprotein family		0.104069	0.767182	0.205503	0.367223	0.386089	0.195377	0.675229	0.111196	0.207954	0.519873	0.255142	-51.7707	-53.7799
TraesCS7A02G324800	0.205606	1	0.148621	2.25867	AT1G77610.1	EamA-like transporter family protein		0.104225	0.767318	0.447922	0.218839	0.327717	0.576461	0.238648	0.178083	0.512336	0.230578	0.25444	-72.7865	-74.8447
TraesCS4A02G193900	0.205642	1	0.201114	2.44708	tr|B9HDJ2|B9HDJ2_POPTR	Vacuolar sorting receptor family protein		0.104251	0.767318	0.254663	0.267752	0.46329	0.427438	0.302948	0.261615	0.341766	0.287534	0.364362	-80.716	-82.8385
TraesCS1A02G151100	0.205663	1	0.188734	2.36596	tr|B9SDJ7|B9SDJ7_RICCO	ATP-dependent RNA helicase, putative		0.104267	0.767318	0.4407	0.402072	0.139853	0.250109	0.489306	0.252707	0.34703	0.446784	0.199776	-66.0047	-68.2112
TraesCS7A02G412000	0.205764	1	0.112321	12.5769	tr|B6UFI8|B6UFI8_MAIZE	Glycosyltransferase		0.10434	0.767318	0.844692	0.00592434	0.142083	0.718423	0.0711149	0.173115	0.770891	0.0421972	0.169956	-32.3109	-34.7118
TraesCS7A02G321900	0.205764	1	0.0900455	2.74875	tr|F4KFS5|F4KFS5_ARATH/AT5G24280.3	Gamma-irradiation and mitomycin c induced 1/gamma-irradiation and mitomycin c induced 1		0.10434	0.767318	0.0134722	0.0465535	0.936268	0.0328873	0.118989	0.844344	0.0248537	0.0847535	0.887929	-61.2981	-63.4942
TraesCS1A02G189500	0.205829	1	0.241678	3.05826	tr|A0A0K9PE25|A0A0K9PE25_ZOSMR	Membrane protein insertase YidC	GO:0051205	0.104387	0.767318	0.00876727	0.227464	0.755173	0.0048872	0.47538	0.517519	0.00850639	0.354919	0.633383	-44.3576	-46.5016
TraesCS2A02G388900	0.205894	1	0.174096	5.97457	tr|A0A1D5TCF8|A0A1D5TCF8_WHEAT	Aldehyde dehydrogenase	GO:0055114,GO:0006081,GO:0008152	0.104434	0.767318	0.212069	0.38782	0.36186	0.0437616	0.568042	0.379308	0.13225	0.478721	0.373364	-50.6487	-52.7811
TraesCS3A02G209700	0.206196	1	0.11115	2.12735	tr|M7YSP6|M7YSP6_TRIUA	Small subunit processome component 20-like protein	GO:0006355	0.104654	0.768513	0.630458	0.116535	0.248204	0.518495	0.21851	0.257585	0.574125	0.169047	0.25463	-81.3615	-83.5315
TraesCS3A02G130100	0.206355	1	0.109892	1.81407	tr|G7JGZ5|G7JGZ5_MEDTR	DUF4050 family protein		0.104769	0.768513	0.305515	0.284778	0.404359	0.194444	0.377104	0.424235	0.251083	0.331296	0.415216	-102.344	-104.377
TraesCS1A02G136100	0.20637	1	0.144329	2.0738	tr|A0A0K9PCL7|A0A0K9PCL7_ZOSMR	NAD(P)H dehydrogenase (Quinone)		0.104779	0.768513	0.21158	0.336087	0.446437	0.357401	0.26819	0.369876	0.285357	0.30336	0.408334	-83.1998	-85.223
TraesCS2A02G407000	0.206391	1	0.160927	5.91428	tr|Q2L3D9|Q2L3D9_BRASY	Mechanosensitive ion channel	GO:0055085	0.104795	0.768513	0.017503	0.95469	0.0170252	0.0860677	0.780642	0.0875084	0.0603418	0.859774	0.0589983	-20.2725	-22.7203
TraesCS5A02G257900	0.206463	1	0.188735	8.73452	tr|D1GEE0|D1GEE0_BRARP	Disease resistance protein	GO:0007165	0.104847	0.768533	0.911058	0.0351057	0.0332545	0.732001	0.238975	0.0183067	0.811145	0.147127	0.0316772	-28.5649	-30.6473
TraesCS1A02G111800	0.206586	1	0.216232	11.8702	AT1G23380.2	homeobox protein knotted-1-like 6		0.104936	0.768823	0.256808	0.42427	0.257109	0.301175	0.652504	0.0292751	0.288712	0.536253	0.150783	-27.1442	-29.2996
TraesCS2A02G095400	0.206781	1	0.132736	5.12134	tr|A0A061DZ20|A0A061DZ20_THECC	Multidrug resistance protein ABC transporter family protein, putative		0.105078	0.769498	0.0306442	0.892822	0.0636296	0.00650127	0.786061	0.203664	0.0212066	0.832107	0.140837	-42.7563	-44.8513
TraesCS2A02G356000	0.206904	1	0.0726757	9.20246	sp|B0VCZ2|GCSH_ACIBY	Glycine cleavage system H protein		0.105168	0.769734	0.087894	0.087838	0.775579	0.0105609	0.136103	0.84635	0.0527104	0.122478	0.803567	-26.7871	-29.2096
TraesCS5A02G439700	0.206962	1	0.232121	4.67167	tr|M8BY09|M8BY09_AEGTA	Pathogenesis-related protein 1		0.10521	0.769734	0.268594	0.527289	0.14882	0.0727247	0.519833	0.391584	0.17707	0.524327	0.278512	-46.8858	-49.048
TraesCS7A02G361900	0.207223	1	0.168659	1.98409	tr|I1GXV7|I1GXV7_BRADI	Transmembrane 9 superfamily member		0.105399	0.77047	0.57288	0.203732	0.218584	0.403145	0.309383	0.282118	0.488507	0.257989	0.251455	-83.2673	-85.3995
TraesCS1A02G403000	0.207238	1	0.153998	1.97113	tr|A0A0H4TL70|A0A0H4TL70_WHEAT	Cold acclimation protein		0.10541	0.77047	0.303717	0.131227	0.559793	0.204176	0.0783984	0.713541	0.255792	0.106413	0.635655	-77.8584	-79.9771
TraesCS4A02G142700	0.207354	1	0.181723	2.28012	AT1G53875.1	LURP-one-like protein		0.105494	0.770675	0.440015	0.429057	0.116845	0.257267	0.557511	0.177731	0.350307	0.493098	0.151054	-84.3053	-86.3472
TraesCS1A02G442300	0.207499	1	0.460943	8.72039	tr|Q7G602|Q7G602_ORYSJ	Flavonoid 3'-hydroxylase	GO:0055114	0.1056	0.770675	0.301436	0.297095	0.344222	0.0890162	0.780671	0.0890936	0.213142	0.535953	0.232144	-25.0065	-27.0561
TraesCS6A02G168000	0.20752	1	0.16549	2.0766	tr|G7KFH4|G7KFH4_MEDTR	Brefeldin A-inhibited guanine nucleotide-exchange protein	GO:0032012	0.105616	0.770675	0.302244	0.235796	0.447784	0.342129	0.370132	0.2809	0.323973	0.304863	0.365616	-81.7805	-83.84
TraesCS5A02G472500	0.20755	1	0.175376	2.1217	tr|B9SDP5|B9SDP5_RICCO	Amino acid transporter, putative		0.105637	0.770675	0.240498	0.393836	0.357162	0.129912	0.571419	0.293639	0.187084	0.483129	0.326555	-75.5713	-77.5694
TraesCS6A02G173800	0.207826	1	0.319581	4.45593	tr|B4FMQ3|B4FMQ3_MAIZE	MYB transcription factor		0.105838	0.771361	0.209526	0.212798	0.523578	0.538482	0.0832096	0.35814	0.37723	0.157518	0.444518	-64.3396	-66.526
TraesCS3A02G072400	0.207884	1	0.14057	1.95705	tr|W9SG42|W9SG42_9ROSA/tr|W9SG42|W9SG42_9ROSA	E3 ubiquitin-protein ligase/E3 ubiquitin-protein ligase		0.10588	0.771361	0.524934	0.44466	0.0263832	0.64445	0.303232	0.0498548	0.583568	0.374877	0.0391354	-75.7408	-77.8874
TraesCS3A02G395600	0.208051	1	0.392444	6.15716	tr|A0A072VRB2|A0A072VRB2_MEDTR	Pollen protein Ole E I-like protein		0.106002	0.77147	0.0568915	0.625709	0.274979	0.221399	0.217295	0.530001	0.151585	0.425233	0.409425	-30.5948	-32.6301
TraesCS1A02G234500	0.208066	1	0.262387	3.00289	tr|Q67UR6|Q67UR6_ORYSJ/AT5G57970.2/tr|Q67UR6|Q67UR6_ORYSJ	Methyladenine glycosylase protein-like/DNA glycosylase superfamily protein/Methyladenine glycosylase protein-like		0.106012	0.77147	0.339956	0.00974305	0.64027	0.606881	0.00637074	0.382459	0.474132	0.0101256	0.511428	-41.7961	-43.8659
TraesCS1A02G234400	0.208109	1	0.176695	3.06133	tr|G7I3P7|G7I3P7_MEDTR/tr|A0A103YMZ9|A0A103YMZ9_CYNCS	Peptide chain release factor, putative/Peptide chain release factor	GO:0006415	0.106044	0.77147	0.19106	0.387452	0.401164	0.0710102	0.566817	0.355445	0.134735	0.477911	0.379767	-72.7903	-74.7731
TraesCS5A02G429300	0.208503	1	0.156207	1.90776	AT5G35220.1/tr|A0A0K9P242|A0A0K9P242_ZOSMR	Peptidase M50 family protein/Peptidase M50 family protein		0.106331	0.773193	0.647853	0.351227	0.000506499	0.491113	0.50733	0.000860734	0.569009	0.429717	0.000864116	-64.8597	-67.0297
TraesCS5A02G305300	0.209424	1	0.441783	9.42383	tr|M7ZY35|M7ZY35_TRIUA	Inositol-tetrakisphosphate 1-kinase 4		0.107003	0.777714	0.585011	0.170155	0.160397	0.2956	0.0457343	0.632365	0.444842	0.122144	0.406532	-17.1613	-19.3605
TraesCS7A02G364600	0.209556	1	0.119752	1.68732	tr|B7E4L2|B7E4L2_ORYSJ	cDNA clone:001-038-D11, full insert sequence		0.107099	0.777958	0.356045	0.193865	0.445445	0.380642	0.288597	0.325094	0.369613	0.241887	0.385969	-105.564	-107.593
TraesCS4A02G135800	0.209607	1	0.131981	3.11231	tr|Q8H114|Q8H114_ARATH	Appr-1-p processing enzyme family protein		0.107137	0.777958	0.172682	0.753638	0.0666588	0.192164	0.619069	0.18194	0.184296	0.684716	0.126705	-69.0079	-71.1483
TraesCS4A02G105900	0.209768	1	0.159946	1.91729	tr|F4JAF4|F4JAF4_ARATH/tr|A0A061ERT1|A0A061ERT1_THECC	2,3-bisphosphoglycerate-independent phosphoglycerate mutase/2,3-bisphosphoglycerate-independent phosphoglycerate mutase		0.107255	0.778342	0.399616	0.311609	0.283494	0.560739	0.204189	0.229934	0.480206	0.258871	0.25776	-86.2469	-88.3247
TraesCS2A02G378600	0.20982	1	0.264843	5.13648	tr|Q84WV3|Q84WV3_ARATH	Histone H2A deubiquitinase (DUF3755)		0.107292	0.778342	0.130952	0.520797	0.316915	0.0295562	0.791964	0.167242	0.0855499	0.652316	0.247915	-42.0795	-44.1119
TraesCS6A02G220100	0.2099	1	0.159031	2.06221	tr|N1QW30|N1QW30_AEGTA	Protein disulfide-isomerase	GO:0045454	0.107351	0.778342	0.409703	0.258904	0.322786	0.362343	0.41993	0.211481	0.386816	0.340532	0.268869	-75.3718	-77.3199
TraesCS2A02G191900	0.210003	1	0.381939	5.39358	tr|G7ICB3|G7ICB3_MEDTR	ZCF37, putative		0.107426	0.778342	0.164799	0.32962	0.453667	0.0535142	0.724515	0.205159	0.117379	0.526469	0.335336	-35.203	-37.2199
TraesCS2A02G123900	0.210121	1	0.211427	3.49739	tr|A0A0A8YA82|A0A0A8YA82_ARUDO/tr|A0A0A8YA82|A0A0A8YA82_ARUDO	Tyrosine-specific transport protein, putative/Tyrosine-specific transport protein, putative	GO:0003333	0.107512	0.778342	0.149047	0.731079	0.110532	0.156078	0.516286	0.304368	0.15699	0.620705	0.210264	-65.3957	-67.4929
TraesCS3A02G213100	0.210231	1	0.23843	11.6869	AT2G41820.1	Leucine-rich repeat protein kinase family protein		0.107593	0.778342	0.28778	0.290681	0.289355	0.0355526	0.523096	0.420096	0.172456	0.413648	0.365675	-15.295	-17.8215
TraesCS6A02G250600	0.210275	1	0.046719	11.3343	tr|Q949B4|Q949B4_ORYSA	Acetylglutamate kinase-like protein	GO:0006526,GO:0006561	0.107625	0.778342	0.00187831	0.294399	0.701872	0.0213651	0.307897	0.656959	0.0125236	0.305246	0.675611	-46.9787	-49.3535
TraesCS5A02G032700	0.210297	1	0.1847	2.98351	tr|A0A1E5VKY3|A0A1E5VKY3_9POAL/tr|A0A1E5VKY3|A0A1E5VKY3_9POAL	tRNA modification GTPase MnmE/tRNA modification GTPase MnmE	GO:0006400	0.107641	0.778342	0.330119	0.403561	0.252061	0.142038	0.589528	0.260233	0.238386	0.49756	0.258626	-61.0354	-63.0724
TraesCS4A02G255700	0.210577	1	0.0741885	2.29911	AT5G05740.1	ethylene-dependent gravitropism-deficient and yellow-green-like 2		0.107846	0.779134	0.0223248	0.436304	0.540028	0.0499134	0.484243	0.46351	0.0366957	0.460757	0.501888	-97.6633	-99.8182
TraesCS1A02G170700	0.210584	1	0.103823	3.94887	tr|M8B3U0|M8B3U0_TRIUA	Epoxide hydrolase 2		0.107852	0.779134	0.621139	0.266004	0.105527	0.593576	0.370472	0.0292455	0.606384	0.320611	0.0698568	-75.8265	-78.0657
TraesCS6A02G240100	0.210732	1	0.278245	4.15753	tr|D7LY50|D7LY50_ARALL	Kinase family protein	GO:0006468	0.107959	0.77955	0.374841	0.241747	0.34822	0.126755	0.530171	0.327884	0.256239	0.389833	0.341115	-44.9194	-46.9605
TraesCS2A02G170000	0.210879	1	0.139316	2.29451	tr|Q8L798|Q8L798_ARATH	Inter-alpha-trypsin inhibitor heavy chain-like protein		0.108067	0.779799	0.385912	0.154013	0.452993	0.329594	0.294399	0.37053	0.3589	0.225702	0.412324	-90.2742	-92.3752
TraesCS3A02G182500	0.21113	1	0.160295	2.15094	tr|A0A061DXS3|A0A061DXS3_THECC	Phenazine biosynthesis PhzC/PhzF protein	GO:0009058	0.108251	0.780567	0.698178	0.0627263	0.232057	0.567497	0.034457	0.394093	0.632158	0.0501637	0.314312	-66.8122	-68.8384
TraesCS2A02G253000	0.211352	1	0.284602	5.95638	tr|A0A1E5VR62|A0A1E5VR62_9POAL/tr|A0A1E5VR62|A0A1E5VR62_9POAL	N-acetyl-D-glucosamine kinase/N-acetyl-D-glucosamine kinase		0.108414	0.781376	0.313955	0.396565	0.251736	0.37831	0.101746	0.4998	0.35066	0.25485	0.381543	-44.5211	-46.4862
TraesCS7A02G278000	0.211596	1	0.121246	1.80951	tr|G7JKW9|G7JKW9_MEDTR	Low molecular weight tyrosine-phosphatase, putative	GO:0006470	0.108593	0.782302	0.348003	0.233603	0.413677	0.313953	0.356171	0.326098	0.331765	0.295456	0.370723	-97.532	-99.4744
TraesCS1A02G305400	0.211766	1	0.068922	8.71692	tr|A0A0K9P0X9|A0A0K9P0X9_ZOSMR	Ribosomal protein L34e superfamily protein		0.108718	0.782503	0.0162091	0.063154	0.906422	0.0081285	0.00807266	0.979736	0.0152384	0.0391144	0.939591	-32.1382	-34.4186
TraesCS2A02G460900	0.211825	1	0.128494	7.57659	tr|Q40032|Q40032_HORVU	BLT14.1 protein		0.108761	0.782503	0.00275406	0.720557	0.273672	0.0211815	0.824148	0.142728	0.013485	0.76744	0.213427	-44.0048	-46.3288
TraesCS1A02G245600	0.21184	1	0.144004	1.95549	tr|Q9CAG1|Q9CAG1_ARATH	Protein kinase-like protein	GO:0006468	0.108772	0.782503	0.20488	0.398247	0.388288	0.325784	0.25326	0.415345	0.266779	0.327392	0.402865	-75.6495	-77.6892
TraesCS1A02G050300	0.211951	1	0.140591	6.47608	tr|A0A1D1XR36|A0A1D1XR36_9ARAE	Pentatricopeptide repeat-containing protein		0.108854	0.782539	0.0410998	0.153574	0.772901	0.198028	0.029139	0.756235	0.130697	0.0997868	0.754935	-27.81	-29.8064
TraesCS7A02G250000	0.212018	1	0.202097	6.03517	tr|A0A061E9I9|A0A061E9I9_THECC/tr|A0A061E9I9|A0A061E9I9_THECC/tr|A0A061E9I9|A0A061E9I9_THECC	Mitochondrial transcription termination factor family protein/Mitochondrial transcription termination factor family protein/Mitochondrial transcription termination factor family protein	GO:0006355	0.108903	0.782539	0.728136	0.112676	0.102022	0.939406	0.0245122	0.0241209	0.825807	0.0768957	0.0718291	-17.7259	-20.0238
TraesCS6A02G311000	0.21207	1	0.366348	11.3307	tr|M8ASB4|M8ASB4_AEGTA	GDSL esterase/lipase		0.108941	0.782539	0.440341	0.0501599	0.464398	0.81907	0.0727129	0.0719926	0.621485	0.077592	0.283141	-21.7607	-23.8381
TraesCS6A02G161200	0.212122	1	0.235306	3.49653	tr|A0A0B0MPH2|A0A0B0MPH2_GOSAR/tr|A0A0B0MPH2|A0A0B0MPH2_GOSAR	Pesticidal crystal cry8Ba/Pesticidal crystal cry8Ba		0.108979	0.782539	0.351131	0.596981	0.0367814	0.144742	0.836353	0.0114017	0.253219	0.712319	0.0275462	-41.0293	-43.071
TraesCS6A02G392500	0.212389	1	0.249399	3.5943	tr|M8CBL8|M8CBL8_AEGTA/tr|M7ZJ09|M7ZJ09_TRIUA	50S ribosomal protein L13/50S ribosomal protein L13	GO:0006412	0.109175	0.783223	0.294223	0.170452	0.514402	0.234275	0.426308	0.32879	0.267363	0.302406	0.422503	-55.5391	-57.5953
TraesCS5A02G148600	0.212389	1	0.287311	8.19499	tr|A0A1D6DI98|A0A1D6DI98_WHEAT	Peroxidase	GO:0006979,GO:0055114	0.109175	0.783223	0.0382999	0.544308	0.384225	0.168693	0.719893	0.0729908	0.115792	0.624753	0.241881	-25.2013	-27.2266
TraesCS4A02G219900	0.212508	1	0.116209	1.70254	tr|A0A096UQF3|A0A096UQF3_WHEAT	Aldehyde dehydrogenase	GO:0055114,GO:0006081,GO:0008152	0.109263	0.783488	0.284021	0.389149	0.321657	0.398882	0.272726	0.324296	0.34228	0.33184	0.324076	-108.24	-110.168
TraesCS2A02G551200	0.212761	1	0.341654	5.86754	tr|A0A1D5T640|A0A1D5T640_WHEAT/tr|A0A1D5T639|A0A1D5T639_WHEAT	Uracil-DNA glycosylase/Uracil-DNA glycosylase	GO:0006284,GO:0006281	0.109449	0.783802	0.450297	0.355043	0.153153	0.132359	0.322565	0.512213	0.300546	0.344627	0.342021	-35.0841	-37.0239
TraesCS5A02G225100	0.212805	1	0.107549	2.25042	tr|A8DNN6|A8DNN6_WHEAT/tr|Q8H1H7|Q8H1H7_HORVU/tr|A8DNN6|A8DNN6_WHEAT	Cinnamoyl-CoA reductase/Cinnamoyl CoA reductase/Cinnamoyl-CoA reductase		0.109481	0.783802	0.445385	0.211269	0.333037	0.554512	0.106268	0.335332	0.500092	0.159878	0.336052	-103.729	-105.78
TraesCS2A02G381600	0.21282	1	0.209516	5.59993	tr|B9GW56|B9GW56_POPTR	Kinase family protein	GO:0006468	0.109492	0.783802	0.565566	0.1169	0.285132	0.711844	0.202854	0.066085	0.632924	0.171256	0.181367	-46.1042	-48.1493
TraesCS3A02G319200	0.212843	1	0.265616	7.82113	tr|R0IHF6|R0IHF6_9BRAS	Polyadenylate-binding protein		0.109509	0.783802	0.064335	0.506552	0.397653	0.345544	0.454813	0.168954	0.214224	0.481976	0.290934	-35.9648	-37.8971
TraesCS2A02G233800	0.212992	1	0.20363	2.39619	tr|A0A0K9P8P1|A0A0K9P8P1_ZOSMR/tr|A0A0K9P8P1|A0A0K9P8P1_ZOSMR/tr|A0A0K9P8P1|A0A0K9P8P1_ZOSMR	Nucleobase ascorbate transporter/Nucleobase ascorbate transporter/Nucleobase ascorbate transporter	GO:0006810,GO:0055085	0.109618	0.783863	0.0983255	0.70525	0.184061	0.166183	0.499505	0.328848	0.134949	0.60082	0.25895	-69.2664	-71.4697
TraesCS5A02G132900	0.21332	1	0.095549	3.08431	tr|W5FVW5|W5FVW5_WHEAT	Ubiquitin-like protein 5		0.10986	0.784801	0.00366743	0.148344	0.844905	0.00269708	0.0536447	0.941882	0.003972	0.103379	0.890845	-46.2312	-48.2779
TraesCS5A02G113400	0.213491	1	0.210536	2.40545	tr|M7ZUL4|M7ZUL4_TRIUA	Aspartic proteinase Asp1	GO:0006508	0.109986	0.784801	0.16783	0.280247	0.54255	0.207865	0.453242	0.329696	0.190576	0.368654	0.437105	-67.2058	-69.237
TraesCS1A02G284400	0.213499	1	0.242497	4.71962	tr|A0A072UNB9|A0A072UNB9_MEDTR	O-fucosyltransferase family protein		0.109992	0.784801	0.10595	0.593242	0.273018	0.357437	0.371704	0.255764	0.238058	0.483372	0.268649	-48.8808	-50.9682
TraesCS6A02G274300	0.213514	1	0.162463	2.19782	tr|A0A0K9NRI5|A0A0K9NRI5_ZOSMR/tr|A0A0K9NRI5|A0A0K9NRI5_ZOSMR	Uridine kinase/Uridine kinase	GO:0008152	0.110003	0.784801	0.275612	0.384543	0.328881	0.382004	0.221781	0.389761	0.330442	0.304594	0.360256	-74.2229	-76.2097
TraesCS3A02G301000	0.213715	1	0.379341	12.1161	tr|A0A1E5W4M6|A0A1E5W4M6_9POAL	Pentatricopeptide repeat-containing protein		0.110151	0.7855	0.229592	0.235361	0.466326	0.631387	0.261355	0.0700879	0.43504	0.263094	0.282741	-21.2645	-23.2232
TraesCS5A02G102700	0.21391	1	0.267274	3.06976	tr|A0A1D6A2R0|A0A1D6A2R0_WHEAT	Flavin-containing monooxygenase	GO:0055114	0.110295	0.785838	0.651639	0.080043	0.245041	0.377304	0.201729	0.407332	0.513864	0.14653	0.331027	-59.8205	-61.9378
TraesCS5A02G451800	0.213917	1	0.114226	7.77483	tr|M7ZRC1|M7ZRC1_TRIUA	Aspartic proteinase nepenthesin-1	GO:0006508	0.1103	0.785838	0.111262	0.849559	0.0216	0.0505855	0.794551	0.144553	0.086607	0.814037	0.0898863	-36.3008	-38.2561
TraesCS6A02G121700	0.214247	1	0.248499	6.18287	tr|Q1EP43|Q1EP43_MUSBA	Protein kinase, putative	GO:0006468	0.110543	0.786949	0.0392393	0.566964	0.356429	0.198521	0.681895	0.0935559	0.131213	0.618738	0.233644	-30.7191	-32.7123
TraesCS5A02G280900	0.214299	1	0.252503	3.39188	tr|A2YTW2|A2YTW2_ORYSI	Fasciclin-like arabinogalactan-protein-like		0.110582	0.786949	0.237143	0.290351	0.454545	0.38684	0.402436	0.197522	0.314556	0.348428	0.328537	-57.5369	-59.5821
TraesCS6A02G139300	0.214524	1	0.361966	11.5052	AT2G26470.1	embryonic stem cell-specific 5-hydroxymethylcytosine-binding protein		0.110748	0.787579	0.168633	0.071669	0.711001	0.0565838	0.459508	0.448236	0.127911	0.279166	0.573671	-22.9808	-24.9265
TraesCS2A02G025400	0.21475	1	0.330297	4.79558	tr|A0A151SNY0|A0A151SNY0_CAJCA	Subtilisin-like protease	GO:0006508	0.110914	0.788354	0.305922	0.0820132	0.577023	0.646953	0.0189584	0.322311	0.477293	0.0565811	0.450534	-32.8748	-34.8794
TraesCS1A02G280600	0.21481	1	0.142775	2.03615	tr|Q2EN85|Q2EN85_WHEAT	Guanylyl cyclase		0.110958	0.788354	0.480536	0.332641	0.178169	0.337261	0.351832	0.305728	0.409677	0.343315	0.243528	-97.5242	-99.6372
TraesCS3A02G518600	0.215668	1	0.185864	2.26531	tr|B9SG76|B9SG76_RICCO	Aspartyl aminopeptidase, putative	GO:0006508	0.111593	0.792174	0.463734	0.305265	0.22273	0.276461	0.396025	0.320226	0.370717	0.352691	0.273147	-71.0443	-72.9787
TraesCS3A02G480900	0.215675	1	0.218096	3.90704	tr|A0A1D5V7R4|A0A1D5V7R4_WHEAT	Phosphotransferase	GO:0046835,GO:0005975,GO:0006096,GO:0001678	0.111598	0.792174	0.174977	0.461969	0.340992	0.352487	0.513978	0.116154	0.270359	0.487011	0.232904	-53.8539	-55.9278
TraesCS4A02G201800	0.215917	1	0.185201	3.92478	tr|G7JU27|G7JU27_MEDTR	Receptor lectin kinase	GO:0006468	0.111777	0.793079	0.0104706	0.26967	0.711369	0.00816983	0.0860158	0.900901	0.0116087	0.181841	0.80267	-40.6292	-42.6827
TraesCS6A02G412900	0.216106	1	0.0897245	1.97971	tr|A0A076L4U3|A0A076L4U3_CICAR	Peroxidase	GO:0006979,GO:0055114	0.111917	0.793569	0.420718	0.458369	0.11689	0.407542	0.381368	0.20704	0.414374	0.420763	0.163145	-111.668	-113.765
TraesCS7A02G270100	0.216212	1	0.255035	3.17406	tr|A0A076L2K8|A0A076L2K8_GOSHI/tr|D4QAU8|D4QAU8_CARPA	Heat shock transcription factor/Heat stress transcription factor	GO:0006355	0.111995	0.793569	0.338265	0.413768	0.232912	0.219606	0.270134	0.494951	0.281902	0.343346	0.367335	-78.2327	-80.2531
TraesCS2A02G397000	0.216446	1	0.194538	2.24209	tr|A0A0K9PVR7|A0A0K9PVR7_ZOSMR	Rho GTPase-activating protein	GO:0007165	0.112169	0.793913	0.136451	0.39358	0.462831	0.0723021	0.261842	0.658872	0.106466	0.329215	0.560604	-66.3184	-68.4078
TraesCS6A02G216300	0.216461	1	0.148516	1.97035	tr|D8U2W7|D8U2W7_VOLCA/tr|D8U2W7|D8U2W7_VOLCA/tr|D8U2W7|D8U2W7_VOLCA/tr|D8U2W7|D8U2W7_VOLCA	Eukaryotic translation initiation factor/Eukaryotic translation initiation factor/Eukaryotic translation initiation factor/Eukaryotic translation initiation factor		0.11218	0.793913	0.390337	0.342782	0.261393	0.310966	0.272709	0.411544	0.351405	0.308835	0.337152	-86.5576	-88.4482
TraesCS6A02G162300	0.21656	1	0.154037	1.97421	tr|B9I2R4|B9I2R4_POPTR/tr|B9I2R4|B9I2R4_POPTR	Actin-related family protein/Actin-related family protein		0.112253	0.793913	0.282094	0.44618	0.26554	0.436949	0.342284	0.216329	0.360227	0.394238	0.242051	-86.4071	-88.2897
TraesCS7A02G213500	0.21681	1	0.306232	5.10113	tr|B6TPS1|B6TPS1_MAIZE	TMV-MP30 binding protein 2C		0.112438	0.794698	0.240402	0.246843	0.463666	0.44664	0.390848	0.143971	0.34737	0.323792	0.312028	-49.8261	-51.9582
TraesCS2A02G147200	0.216848	1	0.206706	2.64518	tr|R7VYP3|R7VYP3_AEGTA	Thymidylate kinase	GO:0006233	0.112466	0.794698	0.206787	0.343822	0.433466	0.305458	0.460776	0.224001	0.25926	0.403693	0.331383	-60.9017	-62.8919
TraesCS1A02G238800	0.21722	1	0.16422	2.71168	tr|Q93YA8|Q93YA8_SESRO	Calcium binding protein		0.112742	0.796285	0.424071	0.308653	0.256366	0.586881	0.141066	0.258498	0.506919	0.22723	0.261559	-89.8933	-92.0173
TraesCS1A02G425400	0.217349	1	0.164202	1.95586	tr|B9GXG4|B9GXG4_POPTR	Amino acid transporter family protein		0.112838	0.796599	0.186403	0.191579	0.61633	0.2909	0.253611	0.45074	0.239638	0.223734	0.534146	-85.1869	-87.2852
TraesCS3A02G374100	0.217608	1	0.117305	6.19024	tr|Q9SJN3|Q9SJN3_ARATH	At2g36220/F2H17.17		0.11303	0.797591	0.0200891	0.839139	0.128934	0.111703	0.715974	0.163395	0.0697876	0.772527	0.150659	-53.2888	-55.3058
TraesCS4A02G090100	0.21779	1	0.35026	7.44166	sp|Q5FLX2|RUVB_LACAC	Holliday junction ATP-dependent DNA helicase RuvB		0.113166	0.798185	0.423874	0.112461	0.426049	0.151169	0.482139	0.324848	0.29711	0.308113	0.383267	-33.6795	-35.6377
TraesCS4A02G044800	0.218164	1	0.291756	3.44972	tr|M8C7J3|M8C7J3_AEGTA	Tetratricopeptide repeat protein 7A		0.113444	0.799572	0.693953	0.0963961	0.190822	0.396247	0.208568	0.380501	0.543493	0.158342	0.290316	-50.0654	-52.1456
TraesCS3A02G417400	0.218217	1	0.156746	7.4272	tr|Q6Z1A7|Q6Z1A7_ORYSJ	F-box protein-like		0.113483	0.799572	0.184088	0.287096	0.462823	0.0303745	0.450175	0.509004	0.11287	0.374993	0.485482	-31.6076	-33.807
TraesCS1A02G423100	0.218263	1	0.185661	2.82029	sp|P73179|FTSH1_SYNY3	ATP-dependent zinc metalloprotease FtsH 1		0.113517	0.799572	0.465752	0.159713	0.362798	0.302642	0.349166	0.338935	0.385366	0.257292	0.351884	-69.7061	-71.6989
TraesCS7A02G316000	0.218485	1	0.347469	8.13501	tr|A0A0K9Q628|A0A0K9Q628_ZOSMR	Receptor-like protein kinase	GO:0006468	0.113682	0.800369	0.113642	0.408345	0.405488	0.125054	0.772799	0.0785693	0.133929	0.587215	0.250788	-22.5326	-24.5938
TraesCS5A02G188100	0.218852	1	0.198001	6.97491	tr|R7W445|R7W445_AEGTA	Enolase	GO:0006096	0.113955	0.801273	0.0363248	0.908069	0.044825	0.0369715	0.701395	0.246824	0.0413534	0.796587	0.152968	-42.1247	-44.1407
TraesCS2A02G035100	0.218921	1	0.143859	1.78904	tr|A0A0Q3LKL4|A0A0Q3LKL4_BRADI	Glyceraldehyde-3-phosphate dehydrogenase		0.114006	0.801273	0.0982249	0.556848	0.341806	0.139604	0.412591	0.444323	0.119868	0.484299	0.39435	-139.941	-141.906
TraesCS7A02G236800	0.218982	1	0.233379	3.78782	tr|B6SS76|B6SS76_MAIZE	Microtubule-associated protein TORTIFOLIA1		0.114052	0.801273	0.45794	0.511926	0.0216715	0.241477	0.748194	0.00607441	0.353136	0.627578	0.0157372	-54.1859	-56.1091
TraesCS4A02G336500	0.219043	1	0.21737	2.63488	tr|B9S3P9|B9S3P9_RICCO/tr|B9S3P9|B9S3P9_RICCO	Long-chain-fatty-acid CoA ligase, putative/Long-chain-fatty-acid CoA ligase, putative	GO:0008152	0.114098	0.801273	0.260811	0.480901	0.243946	0.480525	0.324658	0.188305	0.372526	0.403774	0.218805	-68.6213	-70.6448
TraesCS7A02G441800	0.219074	1	0.220937	6.40117	tr|A0A0K9Q512|A0A0K9Q512_ZOSMR	Ubiquitin carboxyl-terminal hydrolase-like protein		0.114121	0.801273	0.0640047	0.0659793	0.83027	0.302746	0.0172289	0.668185	0.195497	0.0474779	0.740352	-25.9856	-28.0926
TraesCS4A02G270400	0.219419	1	0.0884495	1.95888	tr|A0A1D5X7D1|A0A1D5X7D1_WHEAT	Peptidylprolyl isomerase		0.114378	0.801905	0.0783392	0.603242	0.313464	0.0415206	0.691755	0.264713	0.0605714	0.64749	0.290482	-94.1435	-96.2463
TraesCS4A02G355800	0.219542	1	0.416173	12.4129	tr|A0A072U8X2|A0A072U8X2_MEDTR	Cytochrome P450 family protein	GO:0055114	0.114469	0.801905	0.0875201	0.770791	0.0859984	0.536174	0.358215	0.0695737	0.326315	0.559059	0.0961938	-19.2068	-21.2125
TraesCS4A02G110200	0.219818	1	0.262854	3.49768	tr|Q10MX0|Q10MX0_ORYSJ	Mitochondrial carrier protein, expressed	GO:0055085	0.114675	0.802542	0.248116	0.203804	0.53159	0.190325	0.472643	0.318136	0.224357	0.341963	0.42677	-54.4831	-56.4405
TraesCS2A02G372000	0.219857	1	0.130073	1.88219	tr|A8MRD0|A8MRD0_ARATH/tr|A0A0K9PV75|A0A0K9PV75_ZOSMR/tr|A0A0K9PV75|A0A0K9PV75_ZOSMR	Calcium-dependent lipid-binding domain-containing protein/Calcium-dependent lipid-binding domain-containing protein/Calcium-dependent lipid-binding domain-containing protein		0.114704	0.802542	0.365445	0.342282	0.286203	0.234819	0.363125	0.398286	0.300708	0.353395	0.343112	-83.298	-85.1944
TraesCS5A02G462100	0.219926	1	0.302878	6.33927	tr|A0A1D5YLH4|A0A1D5YLH4_WHEAT	Histone H2A		0.114756	0.802542	0.267707	0.270838	0.418245	0.324739	0.547179	0.103077	0.305155	0.413018	0.269535	-37.8916	-39.8254
TraesCS4A02G076100	0.219942	1	0.032449	10.0308	tr|A6YJX4|A6YJX4_9MAGN/tr|A6YJX4|A6YJX4_9MAGN/tr|A6YJX4|A6YJX4_9MAGN	Peptide transporter/Peptide transporter/Peptide transporter	GO:0006857,GO:0006810	0.114767	0.802542	0.647432	0.00168041	0.349275	0.615075	0.0164134	0.365582	0.630147	0.0097803	0.358693	-62.511	-64.4132
TraesCS5A02G264000	0.220103	1	0.392247	12.5493	tr|F4J3H8|F4J3H8_ARATH/tr|F4J3H8|F4J3H8_ARATH	Nucleolar-like protein/Nucleolar-like protein		0.114888	0.802781	0.497136	0.196562	0.253352	0.0764213	0.388737	0.490477	0.299535	0.305221	0.381922	-25.251	-27.1191
TraesCS5A02G059600	0.220126	1	0.138698	1.89641	tr|G7I3Z0|G7I3Z0_MEDTR	N-carbamyl-L-amino acid amidohydrolase	GO:0008152	0.114905	0.802781	0.37787	0.216366	0.399668	0.431762	0.305231	0.259402	0.40614	0.261432	0.330176	-83.7289	-85.6605
TraesCS1A02G420200	0.220357	1	0.225836	3.27139	tr|A0A199VEV6|A0A199VEV6_ANACO	Phosphatidate cytidylyltransferase, mitochondrial		0.115077	0.803222	0.336931	0.471151	0.171711	0.332985	0.249951	0.403865	0.337197	0.36268	0.291893	-52.3421	-54.2561
TraesCS2A02G428200	0.220458	1	0.209301	7.41051	tr|V5ZDZ5|V5ZDZ5_9POAL	Cytochrome P450	GO:0055114	0.115152	0.803222	0.712278	0.0736128	0.164252	0.933437	0.0268585	0.0265749	0.814514	0.0592389	0.103607	-21.0737	-23.2364
TraesCS3A02G007600	0.220473	1	0.335177	10.6485	AT2G34210.2	Transcription elongation factor Spt5		0.115164	0.803222	0.72992	0.163247	0.0642675	0.464309	0.0863099	0.421525	0.591054	0.13673	0.25559	-25.5873	-27.5711
TraesCS5A02G486000	0.220542	1	0.154657	1.89686	tr|A0A1D5YMV3|A0A1D5YMV3_WHEAT	Pectin acetylesterase		0.115216	0.803222	0.489892	0.48677	0.0197221	0.645919	0.340124	0.0127531	0.567793	0.414052	0.01683	-84.9587	-86.8594
TraesCS2A02G025300	0.220558	1	0.166944	1.97142	tr|D7MQL9|D7MQL9_ARALL	Glycine-rich protein		0.115227	0.803222	0.217748	0.60301	0.173055	0.298189	0.433256	0.262775	0.259537	0.517989	0.219444	-90.941	-93.0446
TraesCS4A02G251100	0.220843	1	0.333913	8.79867	tr|A0A118K093|A0A118K093_CYNCS	Pollen Ole e 1 allergen/extensin		0.115441	0.804147	0.428308	0.348203	0.163179	0.0804653	0.679516	0.215559	0.262415	0.513639	0.203324	-27.4901	-29.4875
TraesCS3A02G442300	0.220874	1	0.142744	1.84268	tr|A0A1J3FK66|A0A1J3FK66_NOCCA/tr|A0A1J3FK66|A0A1J3FK66_NOCCA	Coiled-coil domain-containing protein SCD2/Coiled-coil domain-containing protein SCD2		0.115464	0.804147	0.314028	0.435406	0.245903	0.457061	0.314821	0.222669	0.386169	0.376125	0.235831	-89.2211	-91.0994
TraesCS5A02G453900	0.221315	1	0.045921	3.42051	tr|A0A103Y3U7|A0A103Y3U7_CYNCS	Calcium-binding EF-hand		0.115793	0.805788	0.00714507	0.918092	0.0678085	0.0240517	0.86988	0.10496	0.0169055	0.891195	0.0888823	-63.129	-65.2892
TraesCS5A02G307200	0.221354	1	0.0574385	6.8267	tr|B9R6Y4|B9R6Y4_RICCO	Serine carboxypeptidase, putative	GO:0006508	0.115822	0.805788	0.91903	0.0327595	0.0305422	0.979473	0.00512478	0.0126013	0.946507	0.020899	0.0244654	-27.2114	-29.4312
TraesCS1A02G174500	0.221656	1	0.221666	3.28919	tr|A0A072TVY8|A0A072TVY8_MEDTR	Tetraspanin family protein		0.116048	0.805788	0.249285	0.389481	0.329026	0.272392	0.162928	0.551722	0.266549	0.278676	0.44202	-55.4937	-57.4531
TraesCS2A02G356500	0.22192	1	0.234531	5.39209	AT2G32580.1	transmembrane protein, putative (DUF1068)		0.116246	0.805788	0.0830862	0.273649	0.60197	0.327802	0.231814	0.427912	0.213928	0.257319	0.515581	-41.4527	-43.5075
TraesCS6A02G011700	0.221997	1	0.139521	4.26999	tr|A0A072TQ92|A0A072TQ92_MEDTR/tr|A0A0D4D5S9|A0A0D4D5S9_BRAJU	MADS-box transcription factor/MADS box transcription factor	GO:0006355	0.116304	0.805788	0.19812	0.118083	0.670694	0.0553459	0.182438	0.753305	0.130557	0.154028	0.709345	-58.9061	-60.8586
TraesCS6A02G107800	0.222052	1	0.135179	1.89126	AT5G20635.1	guanine nucleotide-binding protein subunit gamma	GO:0007186	0.116344	0.805788	0.393039	0.246458	0.353164	0.26218	0.382248	0.350345	0.328653	0.315646	0.352531	-85.3163	-87.2724
TraesCS6A02G123300	0.222067	1	0.231107	2.59775	tr|A0A061F1P4|A0A061F1P4_THECC	Late embryogenesis abundant (LEA) hydroxyproline-rich glycoprotein family, putative		0.116356	0.805788	0.311381	0.290767	0.388449	0.147793	0.214405	0.619648	0.232668	0.257279	0.50422	-80.5764	-82.6787
TraesCS3A02G152200	0.222106	1	0.164133	1.95503	tr|G7KPX0|G7KPX0_MEDTR	Receptor-like kinase	GO:0006468	0.116385	0.805788	0.541937	0.27412	0.178712	0.378738	0.406548	0.209083	0.460585	0.340921	0.195481	-78.8974	-80.7859
TraesCS5A02G231100	0.222114	1	0.049559	8.01491	tr|A0A151U0K4|A0A151U0K4_CAJCA	Transmembrane protein 45B		0.116391	0.805788	0.0332039	0.0345379	0.910651	0.0044259	0.02916	0.963414	0.0202395	0.0360036	0.933914	-29.2675	-31.5361
TraesCS1A02G372900	0.222148	1	0.472847	11.1537	AT5G06710.1	homeobox leucine zipper protein	GO:0006355	0.116417	0.805788	0.075291	0.808971	0.0736578	0.287524	0.296175	0.290563	0.204069	0.544297	0.201074	-9.82863	-11.9522
TraesCS4A02G002400	0.22216	1	0.125708	1.90693	tr|A0A0B0NR53|A0A0B0NR53_GOSAR/tr|A0A0B0NR53|A0A0B0NR53_GOSAR	Vacuolar-sorting-associated protein 37-like protein/Vacuolar-sorting-associated protein 37-like protein		0.116426	0.805788	0.355405	0.303128	0.336891	0.434766	0.351041	0.20956	0.395629	0.327977	0.274304	-87.8381	-89.7294
TraesCS3A02G289300	0.222238	1	0.109599	1.7645	tr|B8AZZ8|B8AZZ8_ORYSI	Trehalose-6-phosphate synthase 6	GO:0005992	0.116484	0.805788	0.281324	0.324984	0.38856	0.351618	0.21403	0.430688	0.31775	0.270427	0.410079	-116.944	-118.847
TraesCS5A02G045700	0.222254	1	0.205412	6.20695	tr|O64384|O64384_SOLTU/tr|O64384|O64384_SOLTU	Protoporphyrinogen oxidase/Protoporphyrinogen oxidase	GO:0055114,GO:0006779	0.116496	0.805788	0.324535	0.0569819	0.596816	0.230526	0.273516	0.479806	0.282775	0.171764	0.537032	-48.514	-50.477
TraesCS1A02G398400	0.2223	1	0.25525	3.27087	tr|D8L9F8|D8L9F8_WHEAT	Ras-related protein, expressed		0.116531	0.805788	0.489973	0.129462	0.360989	0.748893	0.0920789	0.147167	0.618092	0.11554	0.257645	-65.3474	-67.3603
TraesCS1A02G177600	0.222417	1	0.0981165	2.04998	tr|A0A1D5RR26|A0A1D5RR26_WHEAT/tr|A0A1D5RR25|A0A1D5RR25_WHEAT/tr|A0A1D5RR26|A0A1D5RR26_WHEAT/tr|A0A1D5RR26|A0A1D5RR26_WHEAT	Kinesin-like protein/Kinesin-like protein/Kinesin-like protein/Kinesin-like protein	GO:0007018	0.116618	0.806033	0.121917	0.603876	0.268751	0.222184	0.596348	0.177258	0.173816	0.599154	0.224283	-74.6371	-76.633
TraesCS7A02G178700	0.222573	1	0.196373	10.0448	tr|A0A0K9P8Y1|A0A0K9P8Y1_ZOSMR/tr|A0A0K9P8Y1|A0A0K9P8Y1_ZOSMR	RNA-binding protein/RNA-binding protein		0.116735	0.80648	0.0454045	0.727604	0.202504	0.0269609	0.933713	0.0264641	0.0423043	0.82301	0.122022	-34.2205	-36.2593
TraesCS7A02G381100	0.222705	1	0.097653	1.74289	tr|A0A1D6BMJ6|A0A1D6BMJ6_WHEAT/tr|A0A1D6BMJ6|A0A1D6BMJ6_WHEAT	Fructose-bisphosphate aldolase/Fructose-bisphosphate aldolase	GO:0006096	0.116834	0.806806	0.4545	0.0233709	0.520688	0.534046	0.0399634	0.424691	0.494611	0.0320147	0.472693	-139.519	-141.584
TraesCS1A02G372800	0.222783	1	0.283829	10.5223	tr|A0A199US23|A0A199US23_ANACO	Pentatricopeptide repeat-containing protein		0.116893	0.80685	0.337359	0.568473	0.0538465	0.0967964	0.488594	0.365716	0.233789	0.52655	0.223351	-21.4059	-23.3386
TraesCS5A02G246500	0.223017	1	0.320555	8.49954	tr|A0A1E5WDK3|A0A1E5WDK3_9POAL	Zinc-finger homeodomain protein 1		0.117068	0.807427	0.652332	0.27007	0.0463179	0.294243	0.287098	0.292727	0.472845	0.299683	0.181666	-20.2547	-22.5072
TraesCS6A02G214900	0.223071	1	0.285415	3.30929	tr|A0A0H3YBT2|A0A0H3YBT2_SALMI	Basic helix-loop-helix transcription factor		0.117109	0.807427	0.31548	0.34334	0.312527	0.183879	0.633158	0.172758	0.253317	0.487484	0.246554	-52.908	-54.87
TraesCS5A02G416800	0.223103	1	0.309738	11.0699	tr|A0A1E5URA0|A0A1E5URA0_9POAL/tr|A0A1E5URA0|A0A1E5URA0_9POAL	Pentatricopeptide repeat-containing protein/Pentatricopeptide repeat-containing protein		0.117132	0.807427	0.362988	0.383621	0.204831	0.630878	0.0556309	0.286006	0.497387	0.231019	0.254763	-30.4015	-32.3051
TraesCS5A02G165900	0.223228	1	0.309953	5.88816	tr|A0A167V6X8|A0A167V6X8_MALDO/tr|A0A167V6X8|A0A167V6X8_MALDO	Argonaute/Argonaute		0.117226	0.807714	0.120033	0.569553	0.271761	0.446325	0.396257	0.138606	0.291106	0.483409	0.21263	-46.7707	-48.6751
TraesCS2A02G146200	0.223509	1	0.107758	1.89583	AT5G21222.4/AT5G21222.4	protein kinase family protein/protein kinase family protein	GO:0006468	0.117437	0.808744	0.167512	0.318393	0.509845	0.275994	0.309522	0.409719	0.22249	0.314839	0.46073	-87.4821	-89.4487
TraesCS2A02G160500	0.223595	1	0.158114	2.04295	tr|M7ZU03|M7ZU03_TRIUA	Mitochondrial import inner membrane translocase subunit TIM44		0.117502	0.808744	0.422623	0.298082	0.272956	0.262781	0.409803	0.322124	0.343849	0.354627	0.298244	-75.025	-76.9043
TraesCS3A02G196400	0.223642	1	0.175036	2.19377	tr|M8CB47|M8CB47_AEGTA	CRS2-associated factor 1, chloroplastic		0.117537	0.808744	0.264641	0.382283	0.344716	0.441853	0.297642	0.254167	0.354915	0.341619	0.300696	-71.9623	-73.8503
TraesCS2A02G157600	0.223704	1	0.181613	2.16095	tr|O04109|O04109_ORYSA	Myb factor		0.117584	0.808744	0.317987	0.326238	0.3351	0.499804	0.295308	0.198925	0.409719	0.312304	0.268489	-67.2634	-69.2489
TraesCS1A02G065300	0.223963	1	0.175723	2.69505	tr|G7IFM0|G7IFM0_MEDTR/tr|G7IFM1|G7IFM1_MEDTR	Transducin/WD-like repeat-protein/Transducin/WD-like repeat-protein		0.117778	0.80972	0.389197	0.337568	0.263974	0.527354	0.15886	0.305157	0.459711	0.250493	0.286033	-78.8318	-80.7181
TraesCS3A02G241000	0.224198	1	0.077973	7.54165	tr|A0A1E5VS12|A0A1E5VS12_9POAL	Mannan endo-1,4-beta-mannosidase 1	GO:0005975	0.117955	0.810431	0.828951	0.0217958	0.131282	0.910819	0.00307084	0.0842689	0.865758	0.0136174	0.111903	-41.0367	-43.2014
TraesCS1A02G258000	0.224261	1	0.18983	4.65107	AT4G30720.1/sp|Q6FFR5|DADA_ACIAD	FAD/NAD(P)-binding oxidoreductase family protein/D-amino acid dehydrogenase	GO:0055114	0.118002	0.810431	0.586902	0.268272	0.113359	0.781444	0.0735524	0.135154	0.679874	0.174957	0.13165	-47.9068	-49.8839
TraesCS1A02G141500	0.224339	1	0.179483	9.97502	tr|Q8GZT6|Q8GZT6_ORYSA	Chitinase	GO:0005975	0.118061	0.810431	0.219234	0.67932	0.0577929	0.0287211	0.845009	0.109948	0.132345	0.752139	0.096229	-24.9504	-26.996
TraesCS6A02G298200	0.224378	1	0.292899	6.61964	tr|A0A1E5V4L1|A0A1E5V4L1_9POAL	Pentatricopeptide repeat-containing protein		0.118091	0.810431	0.403073	0.520348	0.0414682	0.540067	0.217127	0.211586	0.470106	0.375352	0.138627	-39.41	-41.4385
TraesCS7A02G393600	0.224818	1	0.115844	1.96518	tr|N1QW91|N1QW91_AEGTA	Potassium transporter	GO:0071805	0.118422	0.811788	0.281968	0.169576	0.543881	0.24553	0.286365	0.463506	0.264917	0.229139	0.503278	-83.9119	-85.8638
TraesCS6A02G071400	0.22485	1	0.143455	1.852	tr|A0A199VVI7|A0A199VVI7_ANACO	Glucuronokinase 1	GO:0008152	0.118446	0.811788	0.306119	0.453178	0.23312	0.410305	0.308277	0.277729	0.359206	0.381099	0.25646	-94.2942	-96.206
TraesCS5A02G159400	0.225094	1	0.170291	2.18457	tr|Q656E2|Q656E2_ORYSJ	Endoribonuclease E-like protein		0.11863	0.812427	0.207131	0.282438	0.503434	0.364019	0.299129	0.33096	0.286675	0.291635	0.418036	-81.9364	-83.935
TraesCS6A02G178900	0.225113	1	0.471351	10.8988	tr|Q6H8E0|Q6H8E0_ORYSJ	Kelch repeat-containing F-box-like		0.118644	0.812427	0.805992	0.0758578	0.0739773	0.291146	0.285149	0.290459	0.543191	0.203194	0.204729	-9.94	-12.0346
TraesCS4A02G101900	0.22533	1	0.174527	2.03638	AT4G28760.2	methyl-coenzyme M reductase II subunit gamma, putative (DUF3741)		0.118808	0.812797	0.571241	0.173966	0.248411	0.394705	0.272201	0.326375	0.483177	0.22501	0.289021	-82.2669	-84.1971
TraesCS5A02G252200	0.225346	1	0.309872	9.31785	tr|B6TCP7|B6TCP7_MAIZE	TMV-MP30 binding protein 2C		0.118819	0.812797	0.153006	0.436397	0.374526	0.147398	0.759385	0.0612158	0.163735	0.593956	0.228986	-33.0155	-35.0756
TraesCS2A02G159300	0.225393	1	0.156712	8.93961	tr|A0A1D5TL26|A0A1D5TL26_WHEAT	4-alpha-glucanotransferase	GO:0005975	0.118855	0.812797	0.330026	0.0764284	0.564597	0.49269	0.00977099	0.491256	0.414285	0.0465464	0.526622	-41.2449	-43.2171
TraesCS5A02G144300	0.22548	1	0.176934	2.06077	tr|A0A199W9A8|A0A199W9A8_ANACO	Ethanolamine-phosphate cytidylyltransferase	GO:0009058	0.118921	0.812886	0.182996	0.428032	0.381649	0.106871	0.327534	0.559857	0.147062	0.378974	0.470722	-72.1744	-74.1364
TraesCS1A02G406200	0.225732	1	0.149462	2.12816	tr|F2DT55|F2DT55_HORVV	3-ketoacyl-CoA synthase	GO:0006633,GO:0008152	0.119111	0.813828	0.3817	0.401377	0.209465	0.310044	0.322782	0.360454	0.347907	0.36303	0.286368	-86.9662	-88.8475
TraesCS5A02G071700	0.226096	1	0.262249	8.5793	tr|Q4U0D3|Q4U0D3_ORYSJ	Cytochrome P450	GO:0055114	0.119385	0.815269	0.0219208	0.879586	0.0822479	0.163952	0.597731	0.158743	0.101807	0.729125	0.13459	-20.8591	-23.1439
TraesCS7A02G159600	0.226151	1	0.0260895	5.09684	tr|M8BNT9|M8BNT9_AEGTA	Chaperone protein dnaJ		0.119427	0.815269	0.00276466	0.00297495	0.992502	0.0143024	0.0147993	0.963979	0.00988395	0.010303	0.976391	-29.3321	-31.6147
TraesCS4A02G021900	0.226309	1	0.361332	7.42638	tr|Q10RB2|Q10RB2_ORYSJ	Ubiquitin carboxyl-terminal hydrolase family protein, expressed		0.119546	0.815489	0.087934	0.0890496	0.771123	0.168748	0.416071	0.392562	0.141698	0.265096	0.578569	-27.2001	-29.2849
TraesCS6A02G239600	0.226333	1	0.157109	3.04217	tr|A0A1D6A896|A0A1D6A896_WHEAT/tr|A0A1D6A895|A0A1D6A895_WHEAT/tr|A0A1D6A896|A0A1D6A896_WHEAT	Aldehyde dehydrogenase/Aldehyde dehydrogenase/Aldehyde dehydrogenase	GO:0055114,GO:0006081,GO:0008152	0.119564	0.815489	0.00299481	0.527841	0.465859	0.00103544	0.68588	0.312399	0.00239676	0.606173	0.390197	-55.9781	-57.9945
TraesCS5A02G525900	0.226484	1	0.136817	1.83949	tr|A0A1E5VXN1|A0A1E5VXN1_9POAL	COP9 signalosome complex subunit 1		0.119678	0.815905	0.421581	0.276411	0.296119	0.283417	0.290907	0.421418	0.353245	0.284441	0.359781	-82.6482	-84.4763
TraesCS3A02G386700	0.226975	1	0.202514	3.4025	AT3G44810.1/AT3G44810.1/AT3G44810.1	F-box family protein/F-box family protein/F-box family protein		0.12005	0.817965	0.0142022	0.119225	0.853515	0.0322124	0.315181	0.64712	0.0265497	0.222375	0.745333	-44.6209	-46.7089
TraesCS5A02G190400	0.227023	1	0.325319	5.04986	tr|A0A0B0NQD3|A0A0B0NQD3_GOSAR	Protein SCO1, mitochondrial-like protein		0.120086	0.817965	0.508906	0.155338	0.296917	0.167622	0.278537	0.527222	0.341736	0.226921	0.417658	-46.6734	-48.6615
TraesCS1A02G179600	0.22719	1	0.0951815	1.87778	tr|A0A1D1ZF68|A0A1D1ZF68_9ARAE	F-box protein SKIP31		0.120212	0.818146	0.494369	0.144059	0.357109	0.408728	0.239552	0.347542	0.4519	0.192498	0.352954	-112.596	-114.6
TraesCS7A02G341600	0.227198	1	0.112716	4.75648	tr|A0A0B0MYJ1|A0A0B0MYJ1_GOSAR	Carboxypeptidase 2		0.120218	0.818146	0.605112	0.343268	0.0372051	0.568353	0.268661	0.155533	0.585466	0.308134	0.100479	-56.0862	-58.0588
TraesCS7A02G256200	0.227388	1	0.270846	3.19948	tr|A0A0H3YBR5|A0A0H3YBR5_SALMI/tr|A0A0H3Y7G3|A0A0H3Y7G3_SALMI/tr|A0A0H3YBR5|A0A0H3YBR5_SALMI	Basic helix-loop-helix transcription factor/Basic helix-loop-helix transcription factor/Basic helix-loop-helix transcription factor		0.120362	0.818769	0.287443	0.618505	0.0781509	0.563101	0.364608	0.0614152	0.427019	0.492136	0.0743667	-56.3486	-58.2751
TraesCS2A02G089300	0.227556	1	0.198336	2.6644	tr|A0A076L230|A0A076L230_GOSHI	Heat shock transcription factor	GO:0006355	0.120489	0.819074	0.403446	0.287487	0.289019	0.202553	0.331012	0.458597	0.304513	0.311603	0.376215	-62.8954	-64.8479
TraesCS4A02G201200	0.227587	1	0.173436	2.6913	tr|A0A1D1Y3B8|A0A1D1Y3B8_9ARAE/tr|A0A1D1Y3B8|A0A1D1Y3B8_9ARAE	GDP-L-galactose phosphorylase 1/GDP-L-galactose phosphorylase 1		0.120513	0.819074	0.303795	0.329055	0.346781	0.427438	0.154659	0.411244	0.367777	0.244468	0.379281	-110.597	-112.559
TraesCS7A02G251500	0.227882	1	0.158613	1.93192	AT2G24395.1	chaperone protein dnaJ-like protein		0.120736	0.819964	0.522666	0.120827	0.350432	0.417459	0.0690293	0.509679	0.470139	0.0963936	0.430459	-74.9304	-76.7784
TraesCS2A02G413300	0.22801	1	0.355021	9.57485	tr|B9GPB8|B9GPB8_POPTR	Cyclin family protein	GO:0000079	0.120832	0.819964	0.101287	0.479648	0.356936	0.0587369	0.85619	0.0582158	0.0957719	0.657211	0.220227	-17.4665	-19.4535
TraesCS1A02G170100	0.228089	1	0.382079	9.06926	tr|G7K588|G7K588_MEDTR	RP/EB family microtubule-associated protein		0.120893	0.819964	0.366993	0.441411	0.138472	0.0620899	0.843877	0.0629779	0.22827	0.633506	0.116055	-22.9763	-24.9189
TraesCS7A02G393800	0.2282	1	0.473589	10.7252	tr|L0ASI8|L0ASI8_POPTO	Cellulose synthase-like protein		0.120977	0.819964	0.28972	0.297932	0.284652	0.0808591	0.0798097	0.798826	0.20506	0.20928	0.535702	-9.34264	-11.3588
TraesCS6A02G220600	0.228241	1	0.223199	10.165	tr|A0A067XTK4|A0A067XTK4_CICAR	UDP-glycosyltransferase	GO:0008152	0.121008	0.819964	0.574637	0.358432	0.0379895	0.527753	0.161506	0.277093	0.550542	0.269585	0.168416	-31.4377	-33.2861
TraesCS7A02G415800	0.228249	1	0.166116	2.29033	tr|K9JGB9|K9JGB9_SOYBN	MYB transcription factor		0.121014	0.819964	0.284064	0.330979	0.377846	0.361152	0.422527	0.209892	0.324085	0.376835	0.295093	-71.7786	-73.6862
TraesCS3A02G221000	0.228529	1	0.16454	2.80577	tr|B9HTH7|B9HTH7_POPTR	XH/XS domain-containing family protein	GO:0031047	0.121226	0.820699	0.185803	0.731406	0.0704376	0.255014	0.564054	0.175313	0.222633	0.646257	0.126222	-67.4828	-69.5345
TraesCS1A02G025100	0.228673	1	0.165829	2.81257	tr|M7ZD41|M7ZD41_TRIUA/tr|M7ZD41|M7ZD41_TRIUA	50S ribosomal protein L22/50S ribosomal protein L22	GO:0006412	0.121335	0.820699	0.176499	0.303007	0.494654	0.280983	0.133317	0.578426	0.232163	0.220895	0.535334	-59.425	-61.5285
TraesCS7A02G146100	0.228745	1	0.406747	8.29857	AT2G25190.1	PPPDE putative thiol peptidase family protein		0.12139	0.820699	0.12182	0.695363	0.117857	0.526739	0.266273	0.171323	0.337597	0.486868	0.159409	-29.511	-31.6154
TraesCS2A02G199600	0.228825	1	0.190787	3.24211	AT4G08850.1	Leucine-rich repeat receptor-like protein kinase family protein		0.12145	0.820699	0.0726062	0.398659	0.516001	0.200473	0.200665	0.576218	0.142191	0.302725	0.545898	-58.8928	-60.8676
TraesCS3A02G262400	0.228841	1	0.139497	2.62945	tr|Q9FF34|Q9FF34_ARATH/tr|F4KA49|F4KA49_ARATH	Alpha/beta-Hydrolases superfamily protein/Alpha/beta-Hydrolases superfamily protein		0.121462	0.820699	0.561615	0.114648	0.3124	0.420139	0.25481	0.317734	0.491158	0.187525	0.316815	-68.2027	-70.2131
TraesCS2A02G202800	0.228881	1	0.158036	1.93028	AT1G11170.7/AT1G11170.7	lysine ketoglutarate reductase trans-splicing-like protein (DUF707)/lysine ketoglutarate reductase trans-splicing-like protein (DUF707)		0.121493	0.820699	0.253906	0.362538	0.376638	0.231763	0.227999	0.535178	0.244325	0.296509	0.456201	-80.3329	-82.1646
TraesCS4A02G050400	0.228881	1	0.295086	5.77677	tr|B9RN92|B9RN92_RICCO/tr|B9RN92|B9RN92_RICCO	Pentatricopeptide repeat-containing protein, putative/Pentatricopeptide repeat-containing protein, putative		0.121493	0.820699	0.209036	0.211214	0.478076	0.0444169	0.52676	0.412405	0.135551	0.377369	0.449779	-22.6516	-24.9025
TraesCS4A02G007900	0.229041	1	0.122681	2.61563	tr|A0A0X8VYK1|A0A0X8VYK1_ELECO	Jasmonate ZIM domain protein		0.121614	0.820846	0.224655	0.181332	0.586704	0.0983923	0.197066	0.698025	0.16381	0.191165	0.641251	-90.9634	-93.0683
TraesCS2A02G219300	0.229049	1	0.249835	3.94186	tr|Q6Z6P6|Q6Z6P6_ORYSJ/tr|Q6Z6P6|Q6Z6P6_ORYSJ/tr|Q6Z6P6|Q6Z6P6_ORYSJ/tr|Q6Z6P6|Q6Z6P6_ORYSJ	Ankyrin repeat protein family-like protein/Ankyrin repeat protein family-like protein/Ankyrin repeat protein family-like protein/Ankyrin repeat protein family-like protein		0.12162	0.820846	0.398458	0.158714	0.405807	0.285322	0.0463677	0.660999	0.343425	0.107242	0.532012	-53.1656	-55.1671
TraesCS2A02G295200	0.229281	1	0.226191	2.9594	tr|A0A072TY73|A0A072TY73_MEDTR	ATP-binding ABC transporter	GO:0006810,GO:0055085	0.121797	0.821679	0.211915	0.366032	0.404083	0.44248	0.327369	0.218807	0.330825	0.348861	0.313959	-56.9153	-58.8516
TraesCS6A02G176800	0.229393	1	0.319057	5.58738	tr|B9IIK9|B9IIK9_POPTR	U-box domain-containing family protein	GO:0016567	0.121882	0.821897	0.398332	0.188585	0.358094	0.107508	0.186063	0.688152	0.259912	0.19829	0.52108	-40.4573	-42.4421
TraesCS7A02G391100	0.229891	1	0.0526121	2.21407	tr|W0TUG3|W0TUG3_ACAMN/tr|W0TUG3|W0TUG3_ACAMN	Pleiotropic drug resistance ABC transporter/Pleiotropic drug resistance ABC transporter		0.122261	0.823661	0.0464139	0.103623	0.846755	0.0713997	0.0494612	0.876122	0.0602345	0.0781152	0.859784	-96.6479	-98.5349
TraesCS4A02G258900	0.230052	1	0.228187	4.27194	tr|A0A1D5TCQ2|A0A1D5TCQ2_WHEAT	Glycosyltransferase	GO:0008152	0.122383	0.823661	0.347362	0.521656	0.102605	0.111094	0.647452	0.224917	0.234169	0.583152	0.170733	-47.1666	-49.0256
TraesCS2A02G159000	0.230262	1	0.30377	6.96886	sp|Q7NBH8|GLYA_MYCGA	Serine hydroxymethyltransferase		0.122542	0.823661	0.465325	0.0818683	0.41134	0.727647	0.158377	0.0925687	0.592496	0.13263	0.258423	-33.9524	-35.8726
TraesCS3A02G271000	0.230262	1	0.249241	2.80666	tr|A0A0K9PFH6|A0A0K9PFH6_ZOSMR	GPN-loop GTPase		0.122542	0.823661	0.382743	0.415706	0.171423	0.634579	0.256078	0.101872	0.508085	0.338168	0.141381	-59.1543	-61.005
TraesCS1A02G081500	0.230342	1	0.0487455	5.06013	tr|W4ZYX2|W4ZYX2_WHEAT	Reticulon-like protein		0.122603	0.823661	0.00526036	0.00545842	0.985899	0.0271551	0.0272227	0.932635	0.0189426	0.0191024	0.956059	-26.9763	-29.3093
TraesCS7A02G148000	0.230447	1	0.152836	5.40265	tr|M8C468|M8C468_AEGTA/tr|M8C468|M8C468_AEGTA/tr|M8C468|M8C468_AEGTA	Pentatricopeptide repeat-containing protein/Pentatricopeptide repeat-containing protein/Pentatricopeptide repeat-containing protein		0.122683	0.823661	0.0817426	0.794122	0.0796073	0.0188744	0.95359	0.0186728	0.0563511	0.867245	0.0554403	-19.6367	-21.7678
TraesCS2A02G299400	0.230503	1	0.169714	3.25446	tr|A0A0E0KQI0|A0A0E0KQI0_ORYPU	Serine/threonine-protein kinase	GO:0006468,GO:0048544	0.122726	0.823661	0.279724	0.0337998	0.669367	0.107397	0.0496518	0.836159	0.197369	0.0452326	0.749841	-63.5739	-65.4843
TraesCS5A02G334200	0.23052	1	0.177059	2.07538	tr|M7ZP08|M7ZP08_TRIUA	Trafficking protein particle complex subunit 2-like protein	GO:0006810,GO:0006888	0.122738	0.823661	0.18755	0.531309	0.273395	0.291133	0.353312	0.34956	0.241605	0.442426	0.312904	-74.1731	-76.0855
TraesCS6A02G297500	0.230544	1	0.185766	4.11284	tr|M8BJE3|M8BJE3_AEGTA	Blue copper protein		0.122757	0.823661	0.176941	0.137609	0.647111	0.0495247	0.1087	0.834773	0.117006	0.128394	0.73666	-39.5264	-41.5468
TraesCS1A02G298900	0.23056	1	0.165711	2.0032	tr|M8CFQ4|M8CFQ4_AEGTA	TOM1-like protein 2	GO:0006886	0.122769	0.823661	0.328564	0.550094	0.11132	0.49498	0.421083	0.0813825	0.412345	0.485423	0.0977897	-92.1346	-94.0598
TraesCS1A02G247800	0.230576	1	0.189227	3.785	tr|A0A1E5USI1|A0A1E5USI1_9POAL	Peptide-N4-(N-acetyl-beta-glucosaminyl)asparagine amidase A		0.122781	0.823661	0.0995648	0.101178	0.781046	0.294878	0.0522241	0.644274	0.202071	0.0809166	0.708783	-50.1023	-52.0233
TraesCS2A02G237300	0.231004	1	0.161588	2.08991	tr|A0A199VMB8|A0A199VMB8_ANACO/tr|A0A199VMB8|A0A199VMB8_ANACO	Endoplasmic reticulum metallopeptidase 1/Endoplasmic reticulum metallopeptidase 1		0.123107	0.825462	0.279477	0.290378	0.420224	0.297235	0.439915	0.256907	0.29	0.366231	0.340046	-73.0635	-74.9185
TraesCS6A02G165800	0.231068	1	0.411948	6.80797	AT1G58330.1/AT1G58330.1/AT1G58330.1	transcription factor-like protein/transcription factor-like protein/transcription factor-like protein	GO:0006355,GO:0006351	0.123156	0.825462	0.212381	0.370053	0.364149	0.092319	0.0899576	0.792863	0.163486	0.240844	0.574681	-31.3057	-33.2373
TraesCS5A02G500400	0.231238	1	0.234757	5.87284	tr|A0A059ZXJ7|A0A059ZXJ7_BOENI	NAC domain-containing protein	GO:0006355	0.123286	0.825796	0.053704	0.0762536	0.849873	0.0149467	0.326294	0.647721	0.039393	0.210509	0.739657	-40.5081	-42.3892
TraesCS7A02G351300	0.231311	1	0.191355	2.5247	AT1G08600.4	P-loop containing nucleoside triphosphate hydrolases superfamily protein		0.123341	0.825796	0.370349	0.390217	0.216521	0.373789	0.204635	0.412154	0.373964	0.300698	0.317617	-60.7788	-62.724
TraesCS1A02G278800	0.231343	1	0.130641	2.22474	tr|A0A061ESB6|A0A061ESB6_THECC	HXXXD-type acyl-transferase family protein		0.123366	0.825796	0.0020448	0.647057	0.349316	0.000959671	0.778852	0.219714	0.00179616	0.711923	0.285427	-66.4018	-68.4017
TraesCS7A02G523000	0.231449	1	0.0481065	4.55561	tr|B9RV87|B9RV87_RICCO/tr|B9RV87|B9RV87_RICCO	Protein kinase, putative/Protein kinase, putative	GO:0006468	0.123446	0.825976	0.685006	0.0416378	0.26496	0.673177	0.00964062	0.315399	0.677951	0.0265948	0.292176	-69.0112	-70.8548
TraesCS5A02G064500	0.23153	1	0.131914	2.25116	sp|O04722|SUT21_ARATH	Sulfate transporter 2.1		0.123508	0.826032	0.322725	0.14851	0.523435	0.3009	0.281925	0.408104	0.312839	0.21712	0.466002	-98.0169	-99.9367
TraesCS7A02G456000	0.231992	1	0.204325	2.32272	tr|B6TNU4|B6TNU4_MAIZE	PRKR interacting protein 1		0.12386	0.828033	0.219567	0.433412	0.319117	0.183264	0.638486	0.172644	0.204267	0.535439	0.248313	-60.6208	-62.5662
TraesCS3A02G188900	0.232235	1	0.181952	3.36431	tr|M8CCT2|M8CCT2_AEGTA/tr|M8CCT2|M8CCT2_AEGTA	Crossover junction endonuclease mus81/Crossover junction endonuclease mus81	GO:0006281	0.124046	0.828851	0.0851437	0.0290977	0.873111	0.237523	0.0660856	0.685922	0.165789	0.0526908	0.775119	-49.1412	-51.1729
TraesCS5A02G455600	0.232292	1	0.17807	2.06392	tr|W5EYW9|W5EYW9_WHEAT	Signal peptidase I	GO:0006465	0.12409	0.828851	0.243628	0.587329	0.161776	0.311851	0.407932	0.27424	0.279056	0.497431	0.219972	-76.0092	-78.0043
TraesCS5A02G282400	0.232487	1	0.296645	3.55383	tr|A0A1D1YH76|A0A1D1YH76_9ARAE	tRNA-splicing endonuclease subunit SEN54		0.124239	0.82909	0.644617	0.0300732	0.297841	0.383077	0.0107496	0.60031	0.513436	0.023946	0.450628	-33.7703	-35.7366
TraesCS2A02G311100	0.232503	1	0.106739	6.87435	tr|A0A023RCJ3|A0A023RCJ3_MUSAC	AGAMOUS-like MADS-box transcription factor	GO:0006355	0.124251	0.82909	0.765939	0.0649202	0.158687	0.715218	0.0105186	0.267711	0.736828	0.0405713	0.216969	-48.4135	-50.2741
TraesCS7A02G383400	0.23265	1	0.084434	6.15236	tr|A0A103YCH1|A0A103YCH1_CYNCS/tr|A0A103YCH1|A0A103YCH1_CYNCS/tr|A0A103XDX2|A0A103XDX2_CYNCS	Zinc finger, B-box/Zinc finger, B-box/Zinc finger, B-box		0.124363	0.82909	0.274422	0.708202	0.00927362	0.320485	0.622838	0.0530346	0.299603	0.66355	0.0334581	-55.8843	-57.9251
TraesCS3A02G140900	0.232756	1	0.223662	2.97588	tr|M8C853|M8C853_AEGTA	GDSL esterase/lipase		0.124444	0.82909	0.314136	0.203436	0.46987	0.26023	0.432046	0.291054	0.290548	0.320356	0.38225	-58.8884	-60.779
TraesCS4A02G270000	0.232805	1	0.23354	2.68069	tr|A0A0K9PYK1|A0A0K9PYK1_ZOSMR	DNA-binding storekeeper protein-related transcriptional regulator	GO:0006355	0.124481	0.82909	0.276257	0.547384	0.145721	0.415571	0.31188	0.262771	0.348123	0.430402	0.210338	-58.1399	-60.1026
TraesCS3A02G324800	0.232821	1	0.149766	2.33546	tr|A0A061GG56|A0A061GG56_THECC	Sulfite exporter TauE/SafE family protein, putative		0.124494	0.82909	0.155166	0.260145	0.577502	0.135998	0.130605	0.728977	0.147289	0.197286	0.652459	-77.0857	-78.987
TraesCS6A02G349600	0.232829	1	0.18804	6.13606	AT5G48630.1	Cyclin family protein		0.1245	0.82909	0.301642	0.623013	0.0511508	0.227465	0.507332	0.248209	0.271353	0.562917	0.156484	-50.6609	-52.5506
TraesCS5A02G027500	0.232919	1	0.355645	6.80401	AT5G06490.1	RING/U-box superfamily protein		0.124568	0.829148	0.20849	0.487378	0.208934	0.587138	0.125186	0.26086	0.404137	0.314051	0.248419	-19.6667	-21.813
TraesCS1A02G375000	0.233008	1	0.408398	10.366	tr|G7IC98|G7IC98_MEDTR	DUF1639 family protein		0.124637	0.829148	0.360621	0.103951	0.4709	0.243506	0.540256	0.180014	0.311684	0.336624	0.334386	-23.6431	-25.5052
TraesCS6A02G209100	0.233196	1	0.266617	5.33716	tr|A7VM40|A7VM40_MARPO	Receptor-like kinase	GO:0006468	0.12478	0.829148	0.33129	0.612047	0.035576	0.0882107	0.884728	0.0169916	0.216868	0.741473	0.0311619	-39.1125	-41.1076
TraesCS4A02G129600	0.233228	1	0.18078	3.6552	tr|B9IPZ4|B9IPZ4_POPTR	Exostosin family protein		0.124805	0.829148	0.30491	0.389106	0.283878	0.323939	0.568437	0.0981743	0.317195	0.478994	0.194957	-51.8824	-53.7428
TraesCS7A02G447800	0.233261	1	0.302976	5.98166	tr|M8C2T7|M8C2T7_AEGTA	Serine/threonine-protein kinase	GO:0006468,GO:0048544	0.12483	0.829148	0.427972	0.0246031	0.526992	0.113552	0.0296944	0.840877	0.278052	0.0342645	0.676589	-29.5918	-31.5111
TraesCS7A02G429300	0.233351	1	0.111354	2.21848	AT1G69360.1	T-box transcription factor, putative (DUF863)		0.124899	0.829148	0.120718	0.713009	0.158038	0.232631	0.643822	0.119963	0.178982	0.677119	0.140773	-87.445	-89.4034
TraesCS6A02G210000	0.233375	1	0.185168	5.37117	tr|Q0VH26|Q0VH26_MAIZE	High affinity nitrate transporter	GO:0010167,GO:0015706	0.124918	0.829148	0.162788	0.0990324	0.702682	0.0354949	0.0620767	0.894448	0.103678	0.0863344	0.793623	-38.5113	-40.517
TraesCS5A02G380500	0.2334	1	0.223205	9.14442	tr|Q653D8|Q653D8_ORYSJ	LEM3 (Ligand-effect modulator 3)-like		0.124936	0.829148	0.764269	0.162875	0.0416484	0.632914	0.0539987	0.284167	0.686975	0.121951	0.174412	-25.526	-27.3618
TraesCS7A02G264100	0.233735	1	0.220059	2.47751	tr|W9RA19|W9RA19_9ROSA	Ethylene-responsive transcription factor	GO:0006355	0.125193	0.829407	0.398977	0.408987	0.161334	0.621507	0.289614	0.0830788	0.509657	0.350679	0.125036	-67.2883	-69.243
TraesCS6A02G270100	0.233759	1	0.117097	3.19829	tr|M8ATT4|M8ATT4_AEGTA	Pentatricopeptide repeat-containing protein		0.125212	0.829407	0.653096	0.059019	0.275098	0.535017	0.168275	0.290511	0.593329	0.116869	0.284541	-64.3467	-66.3804
TraesCS7A02G561600	0.233767	1	0.122039	2.16095	tr|A0A199W3G6|A0A199W3G6_ANACO	Transmembrane protein 53		0.125218	0.829407	0.381573	0.383256	0.22979	0.365644	0.50668	0.121293	0.374544	0.445142	0.177483	-88.6902	-90.6429
TraesCS3A02G415200	0.233792	1	0.248528	6.06319	tr|G7JL04|G7JL04_MEDTR/tr|G7JL04|G7JL04_MEDTR	Histone deacetylase, putative/Histone deacetylase, putative		0.125237	0.829407	0.142982	0.654907	0.138066	0.0328794	0.918458	0.0327244	0.0984214	0.775539	0.0968554	-16.3706	-18.5614
TraesCS1A02G027100	0.2338	1	0.008624	4.92051	sp|D4GPK6|LACC_HALVD	Laccase	GO:0055114	0.125243	0.829407	0.00431599	0.0043813	0.988503	0.000962334	0.000932508	0.997591	0.00300634	0.00309908	0.992591	-36.0968	-38.3049
TraesCS6A02G208900	0.233964	1	0.13011	2.6096	tr|A0A061EB43|A0A061EB43_THECC/tr|A0A0S2IA76|A0A0S2IA76_MOMCH/tr|A0A0S2IA76|A0A0S2IA76_MOMCH	NAC domain protein,/NAC domain-containing protein/NAC domain-containing protein	GO:0006355	0.125368	0.829645	0.738587	0.109657	0.140061	0.687575	0.243851	0.0612325	0.710732	0.180261	0.10401	-60.3163	-62.1439
TraesCS3A02G239600	0.234119	1	0.142359	9.89381	tr|M8B0X4|M8B0X4_TRIUA	Werner Syndrome-like exonuclease	GO:0006139	0.125487	0.829645	0.079575	0.55345	0.342857	0.00911816	0.699935	0.285525	0.0474697	0.624351	0.318648	-43.3291	-45.2315
TraesCS6A02G252700	0.234291	1	0.131137	1.99588	tr|B9HR16|B9HR16_POPTR	Geranylgeranyl pyrophosphate synthase family protein	GO:0008299	0.125619	0.829645	0.382756	0.148571	0.463	0.405784	0.258439	0.330486	0.394618	0.205162	0.39723	-86.9574	-88.8067
TraesCS4A02G118400	0.234367	1	0.467564	10.8748	tr|C6G8A7|C6G8A7_MAIZE	MYB transcription factor		0.125677	0.829645	0.805408	0.0779616	0.0732548	0.29254	0.288666	0.292202	0.542453	0.206099	0.205801	-9.37777	-11.4075
TraesCS1A02G112000	0.234422	1	0.133999	2.24759	tr|A0A0B0NSV6|A0A0B0NSV6_GOSAR	ATP-dependent helicase/deoxyribonuclease subunit B		0.12572	0.829645	0.1452	0.420345	0.423891	0.276264	0.42799	0.290408	0.212617	0.424801	0.358252	-70.4081	-72.3325
TraesCS7A02G130300	0.234431	1	0.151329	2.06567	tr|A0A1D6BSY1|A0A1D6BSY1_WHEAT	Protein DETOXIFICATION	GO:0006855,GO:0055085	0.125726	0.829645	0.233109	0.50581	0.255688	0.385681	0.43918	0.165763	0.309774	0.473088	0.212789	-79.6377	-81.576
TraesCS6A02G115700	0.23448	1	0.389807	10.4538	tr|A0A061G9M8|A0A061G9M8_THECC	SAUR-like auxin-responsive protein family, putative	GO:0009733	0.125764	0.829645	0.514385	0.0639313	0.37286	0.0986142	0.231468	0.619992	0.321804	0.165166	0.497163	-20.4672	-22.3628
TraesCS3A02G307900	0.234496	1	0.186396	4.33629	AT4G19170.1	nine-cis-epoxycarotenoid dioxygenase 4		0.125776	0.829645	0.0786983	0.133948	0.778241	0.271172	0.10355	0.60644	0.179729	0.1226	0.688747	-57.9325	-59.8232
TraesCS1A02G200000	0.234545	1	0.101138	2.03101	tr|A0A061QRL8|A0A061QRL8_9CHLO/tr|A0A061QRL8|A0A061QRL8_9CHLO	Protein curvature thylakoid chloroplastic-like/Protein curvature thylakoid chloroplastic-like		0.125814	0.829645	0.560101	0.232872	0.199737	0.550829	0.334907	0.110299	0.555735	0.284583	0.156873	-82.7641	-84.6382
TraesCS7A02G190000	0.234644	1	0.163348	1.98083	tr|B7FH11|B7FH11_MEDTR	Transmembrane protein 14C		0.12589	0.82979	0.230962	0.50093	0.260681	0.273076	0.337203	0.384792	0.253424	0.41909	0.323992	-83.962	-85.8085
TraesCS5A02G093300	0.234792	1	0.284143	3.78223	AT4G15790.1/AT4G15790.1/tr|A0A061EW44|A0A061EW44_THECC	uveal autoantigen with coiled-coil/ankyrin/uveal autoantigen with coiled-coil/ankyrin/Uveal autoantigen with coiled-coil domains and ankyrin repeats isoform 1		0.126003	0.830184	0.382966	0.211686	0.36649	0.184397	0.505799	0.296647	0.288217	0.363758	0.334973	-50.8083	-52.7373
TraesCS3A02G118300	0.234931	1	0.237054	3.0181	tr|A0A1D5VJG0|A0A1D5VJG0_WHEAT	Glycosyltransferase	GO:0008152	0.12611	0.830463	0.405083	0.117527	0.462471	0.554821	0.213276	0.222903	0.47988	0.169031	0.344411	-73.0314	-74.9852
TraesCS2A02G367000	0.234986	1	0.465667	10.4551	AT5G20190.1	Tetratricopeptide repeat (TPR)-like superfamily protein		0.126152	0.830463	0.291561	0.290193	0.286994	0.0808271	0.798573	0.0808076	0.207981	0.540327	0.204248	-9.37204	-11.375
TraesCS5A02G152700	0.235524	1	0.157231	1.92152	tr|Q2QYV0|Q2QYV0_ORYSJ/tr|Q2QYV0|Q2QYV0_ORYSJ	Protein kinase family protein, putative, expressed/Protein kinase family protein, putative, expressed	GO:0006468	0.126565	0.832825	0.47735	0.169651	0.347089	0.3712	0.119832	0.505202	0.425045	0.145906	0.426934	-97.2866	-99.1405
TraesCS2A02G268500	0.23573	1	0.248722	3.23355	tr|A0A0K9NN93|A0A0K9NN93_ZOSMR	Lectin protein kinase family protein		0.126723	0.833493	0.475857	0.111005	0.382773	0.316208	0.0380281	0.638456	0.397375	0.0783796	0.509397	-48.9357	-50.8947
TraesCS7A02G304800	0.235796	1	0.228314	2.77293	tr|A0A059PC27|A0A059PC27_CICAR	F-box protein PP2		0.126774	0.833493	0.257906	0.339473	0.377215	0.491296	0.316677	0.182029	0.376864	0.330874	0.281867	-55.7769	-57.6806
TraesCS5A02G159900	0.235977	1	0.175965	2.05877	tr|A0A0D3E355|A0A0D3E355_BRAOL	MLO-like protein		0.126913	0.833768	0.253783	0.291168	0.449555	0.147959	0.215786	0.627618	0.202426	0.255796	0.537592	-79.4642	-81.3991
TraesCS1A02G300200	0.236192	1	0.223576	3.07863	tr|Q9FY30|Q9FY30_FESPR/tr|Q9FY30|Q9FY30_FESPR	Expansin/Expansin	GO:0009664	0.127079	0.833768	0.44087	0.130327	0.403917	0.214452	0.316642	0.454798	0.33198	0.228471	0.430442	-64.5989	-66.5209
TraesCS6A02G344500	0.236233	1	0.137385	8.87146	tr|G7IID5|G7IID5_MEDTR	Transmembrane-like protein		0.12711	0.833768	0.138055	0.144446	0.645296	0.0184886	0.290668	0.679872	0.0847678	0.227339	0.658178	-22.4043	-24.6394
TraesCS1A02G066400	0.236456	1	0.176877	2.12362	tr|A0A1D6DED4|A0A1D6DED4_WHEAT	Dihydrolipoyl dehydrogenase	GO:0045454,GO:0055114	0.127282	0.833768	0.429401	0.0853494	0.480878	0.606478	0.0860312	0.303934	0.517512	0.0870194	0.393653	-94.1244	-95.9574
TraesCS6A02G132300	0.236456	1	0.185152	2.71132	tr|E7CWB5|E7CWB5_WHEAT	Lectin receptor kinase	GO:0006468	0.127282	0.833768	0.199279	0.16987	0.62137	0.191049	0.357997	0.443551	0.197175	0.266636	0.532358	-81.1956	-83.002
TraesCS5A02G375000	0.236514	1	0.132979	1.8748	tr|A0A0K9P7B1|A0A0K9P7B1_ZOSMR	Aminotransferase like protein		0.127327	0.833768	0.382496	0.308459	0.30325	0.24788	0.396994	0.350401	0.316429	0.353372	0.327697	-113.441	-115.272
TraesCS1A02G153100	0.236556	1	0.164893	2.03859	tr|A0A1D5RPM9|A0A1D5RPM9_WHEAT/tr|A0A1D5RPM9|A0A1D5RPM9_WHEAT/tr|A0A1D5RPN0|A0A1D5RPN0_WHEAT	Long-chain-alcohol oxidase/Long-chain-alcohol oxidase/Long-chain-alcohol oxidase	GO:0055114	0.127358	0.833768	0.295702	0.183711	0.512425	0.461218	0.148756	0.385838	0.379515	0.167494	0.449425	-85.5226	-87.3324
TraesCS2A02G305000	0.236605	1	0.334427	5.2783	tr|A0A072VAI1|A0A072VAI1_MEDTR	RING/FYVE/PHD zinc finger protein	GO:0035556	0.127397	0.833768	0.825822	0.0601935	0.0891868	0.477094	0.242264	0.247936	0.644581	0.161763	0.178063	-34.2908	-36.1756
TraesCS6A02G110800	0.236605	1	0.133327	1.777	tr|A0A1D6BFR3|A0A1D6BFR3_WHEAT/tr|A0A1D6BFR3|A0A1D6BFR3_WHEAT	Terpene cyclase/mutase family member/Terpene cyclase/mutase family member		0.127397	0.833768	0.31574	0.444101	0.234578	0.354722	0.310216	0.330237	0.336417	0.377514	0.283264	-90.9624	-92.7673
TraesCS7A02G287200	0.236729	1	0.145475	1.80412	tr|A0A1D1XLX7|A0A1D1XLX7_9ARAE	Tyrosine-protein phosphatase non-receptor type 6		0.127492	0.833768	0.22419	0.398606	0.373387	0.177177	0.544836	0.274376	0.201457	0.471998	0.324825	-96.4488	-98.2953
TraesCS1A02G326100	0.236771	1	0.0790723	4.18464	tr|B6SMK2|B6SMK2_MAIZE	Photosystem II reaction center W protein	GO:0015979	0.127524	0.833768	0.907802	0.0287433	0.0576388	0.827939	0.11124	0.0565397	0.865542	0.0727591	0.0589051	-64.9393	-66.8897
TraesCS7A02G407800	0.236787	1	0.134008	2.13968	sp|Q7UBK4|YQHA_SHIFL	UPF0114 protein YqhA		0.127537	0.833768	0.304528	0.304096	0.381889	0.170387	0.339658	0.485415	0.238287	0.322991	0.43441	-78.6448	-80.5058
TraesCS1A02G229400	0.236829	1	0.426945	7.45809	tr|A0A0B0NVN0|A0A0B0NVN0_GOSAR/tr|A0A0B0NVN0|A0A0B0NVN0_GOSAR	Elongation factor 4/Elongation factor 4		0.127569	0.833768	0.728499	0.109784	0.104532	0.280006	0.226962	0.455332	0.505181	0.183646	0.295527	-24.0759	-25.9661
TraesCS1A02G212000	0.236986	1	0.115054	2.74534	tr|Q14F61|Q14F61_WHEAT	Expansin protein	GO:0019953	0.12769	0.834209	0.21065	0.57211	0.201167	0.321896	0.588762	0.0837548	0.268825	0.579879	0.145098	-66.5645	-68.4317
TraesCS2A02G168900	0.237484	1	0.0486065	5.14113	tr|W6JLH3|W6JLH3_LILLO/tr|W6JLH3|W6JLH3_LILLO	Argonaute protein/Argonaute protein		0.128074	0.836363	0.0274437	0.0294727	0.933557	0.006233	0.00622101	0.984409	0.0188589	0.0199608	0.956773	-37.4233	-39.3162
TraesCS1A02G381800	0.237842	1	0.227321	3.45807	tr|A0A1D1XHV2|A0A1D1XHV2_9ARAE	Cyclin-D1-binding protein 1		0.128349	0.837499	0.156655	0.656797	0.155606	0.141852	0.462381	0.387472	0.153151	0.558799	0.275925	-54.2535	-56.2773
TraesCS6A02G195100	0.23785	1	0.114592	1.95181	tr|M8BZT3|M8BZT3_AEGTA/tr|M8BZT3|M8BZT3_AEGTA/tr|M8BZT3|M8BZT3_AEGTA	Ribonuclease J/Ribonuclease J/Ribonuclease J		0.128356	0.837499	0.128122	0.498011	0.369229	0.223115	0.382483	0.388935	0.177274	0.440439	0.379755	-86.5849	-88.4221
TraesCS3A02G446500	0.238008	1	0.102274	1.88396	AT1G13390.2/AT3G08680.2	translocase subunit seca/Leucine-rich repeat protein kinase family protein		0.128478	0.8379	0.378107	0.144555	0.472304	0.381906	0.24123	0.370239	0.380842	0.194003	0.42212	-108.45	-110.302
TraesCS3A02G130300	0.23815	1	0.243037	3.34269	tr|P93642|P93642_MAIZE	Phosphate/phosphoenolpyruvate translocator	GO:0006810	0.128587	0.8379	0.417448	0.328896	0.239996	0.176848	0.311005	0.487422	0.301187	0.322761	0.366809	-57.7388	-59.6985
TraesCS5A02G157200	0.238341	1	0.281191	10.5637	tr|A0A1D5YB49|A0A1D5YB49_WHEAT	Kinesin-like protein	GO:0007018	0.128735	0.8379	0.424142	0.350667	0.173619	0.588849	0.0509044	0.330755	0.506906	0.212025	0.263248	-30.1815	-31.9637
TraesCS7A02G428200	0.238341	1	0.114886	1.86256	tr|A0A1D6BJM1|A0A1D6BJM1_WHEAT	Peroxidase	GO:0006979,GO:0055114	0.128735	0.8379	0.309971	0.370503	0.313465	0.194172	0.388573	0.413549	0.253779	0.37975	0.363854	-104.044	-105.835
TraesCS6A02G005700	0.23835	1	0.125688	1.73519	tr|G7LC15|G7LC15_MEDTR	Rhodanese-related sulfurtransferase		0.128741	0.8379	0.303609	0.00991102	0.681716	0.430121	0.00832909	0.561333	0.367419	0.00938784	0.621209	-97.2843	-99.1599
TraesCS2A02G324000	0.23835	1	0.17183	7.64212	tr|A0A072TV41|A0A072TV41_MEDTR	Transducin/WD40 repeat protein		0.128741	0.8379	0.72754	0.109915	0.104314	0.678393	0.296017	0.0153634	0.693964	0.217701	0.0650499	-26.4123	-28.5735
TraesCS6A02G222800	0.238758	1	0.156983	1.92095	tr|F2CY41|F2CY41_HORVV	Phenylalanine ammonia-lyase	GO:0006559	0.129057	0.839603	0.267985	0.221445	0.502518	0.399608	0.251748	0.344936	0.334918	0.237279	0.424127	-120.897	-122.826
TraesCS6A02G098100	0.238901	1	0.464124	10.3087	tr|A0A072VQ00|A0A072VQ00_MEDTR	Lipid transfer protein		0.129168	0.839968	0.282726	0.293534	0.288491	0.0781393	0.800998	0.0793063	0.202977	0.541926	0.205236	-9.39894	-11.3756
TraesCS3A02G176100	0.239017	1	0.251159	6.76109	tr|A0A1E5V2Y6|A0A1E5V2Y6_9POAL	Flowering-promoting factor 1-like protein 1		0.129257	0.839974	0.139519	0.653358	0.138874	0.024021	0.552444	0.408683	0.0898392	0.598534	0.286041	-21.5299	-23.633
TraesCS3A02G332600	0.239043	1	0.072842	2.12833	tr|A0A067XTI9|A0A067XTI9_CICAR	UDP-glycosyltransferase	GO:0008152	0.129277	0.839974	0.251599	0.628251	0.116029	0.324381	0.613802	0.0583337	0.2896	0.620574	0.088317	-86.8136	-88.6985
TraesCS2A02G136700	0.239176	1	0.134366	1.87897	tr|A0A061EQK5|A0A061EQK5_THECC	Chaperone protein dnaJ-related		0.12938	0.840052	0.385845	0.159399	0.447802	0.250213	0.2455	0.499167	0.319103	0.204363	0.473965	-100.659	-102.468
TraesCS5A02G321200	0.239252	1	0.25458	4.58747	tr|B4FLL4|B4FLL4_MAIZE/tr|B4FLL4|B4FLL4_MAIZE	Purple acid phosphatase/Purple acid phosphatase		0.129438	0.840052	0.630766	0.0414416	0.309537	0.370908	0.165433	0.44253	0.50005	0.111109	0.379245	-47.4917	-49.2892
TraesCS2A02G131500	0.239268	1	0.267265	3.09905	tr|D7KNK1|D7KNK1_ARALL/tr|D7KNK1|D7KNK1_ARALL	NHL repeat-containing protein/NHL repeat-containing protein		0.129451	0.840052	0.0148402	0.58502	0.386709	0.0265584	0.311445	0.654725	0.0243092	0.450765	0.519416	-42.7428	-44.6123
TraesCS3A02G189100	0.239386	1	0.186315	2.44247	tr|A0A1D5VMN1|A0A1D5VMN1_WHEAT	Presenilin	GO:0016485	0.129542	0.840289	0.196046	0.574708	0.219723	0.12183	0.46082	0.408712	0.162009	0.516482	0.315325	-62.8674	-64.6639
TraesCS7A02G504500	0.239545	1	0.123371	2.77494	tr|M8BIJ5|M8BIJ5_AEGTA/tr|M8BIJ5|M8BIJ5_AEGTA	Beta-catenin-like protein 1/Beta-catenin-like protein 1		0.129665	0.840736	0.336641	0.0903167	0.564693	0.285919	0.216356	0.491833	0.312584	0.156103	0.527975	-70.1879	-72.1059
TraesCS1A02G368500	0.239771	1	0.143699	6.21215	tr|G7ILW7|G7ILW7_MEDTR	ABC transporter B family protein	GO:0006810,GO:0055085	0.12984	0.841519	0.285694	0.0359893	0.656139	0.280085	0.188956	0.518639	0.288114	0.118652	0.585485	-47.8122	-49.7313
TraesCS6A02G177900	0.239964	1	0.277839	5.68659	tr|W5GEC4|W5GEC4_WHEAT	Glycosyltransferase	GO:0008152	0.12999	0.841868	0.826758	0.0492262	0.103116	0.565997	0.0231802	0.396896	0.687765	0.0422756	0.260265	-37.7905	-39.5354
TraesCS2A02G252700	0.239981	1	0.177799	3.23433	tr|G7ISW5|G7ISW5_MEDTR/tr|G7ISW5|G7ISW5_MEDTR/sp|Q9BTT6|LRRC1_HUMAN	Outer arm dynein light chain 1/Outer arm dynein light chain 1/Leucine-rich repeat-containing protein 1		0.130003	0.841868	0.388252	0.25397	0.332664	0.569173	0.0954249	0.327962	0.478888	0.177243	0.332053	-57.4462	-59.3019
TraesCS5A02G391000	0.240065	1	0.145032	1.81412	AT4G16370.1	oligopeptide transporter	GO:0055085	0.130068	0.841937	0.36515	0.394776	0.234607	0.510657	0.287767	0.197952	0.438654	0.342272	0.216896	-95.6809	-97.4874
TraesCS5A02G064600	0.240149	1	0.0092605	8.42504	tr|A0A072TRW0|A0A072TRW0_MEDTR	Receptor-like kinase	GO:0006468	0.130133	0.842007	0.00122066	0.986618	0.0109527	0.00141941	0.996482	0.00139503	0.00170137	0.990931	0.00672527	-42.0663	-44.0219
TraesCS1A02G303400	0.240695	1	0.0587255	4.97724	tr|W4ZLU2|W4ZLU2_WHEAT	Patatin	GO:0006629,GO:0008152	0.130556	0.844297	0.920809	0.03117	0.0292663	0.982978	0.00676539	0.00680918	0.948877	0.0214482	0.0206257	-28.4505	-30.6736
TraesCS1A02G378100	0.240746	1	0.404604	7.84022	tr|A0A061EGA0|A0A061EGA0_THECC	RING/FYVE/PHD zinc finger superfamily protein		0.130596	0.844297	0.291351	0.291181	0.292947	0.051994	0.72266	0.196011	0.184745	0.50647	0.259134	-12.5076	-14.6511
TraesCS4A02G083200	0.240872	1	0.284314	4.22558	tr|A0A1D6RWQ9|A0A1D6RWQ9_WHEAT	Patatin	GO:0006629,GO:0008152	0.130694	0.844395	0.458226	0.23208	0.263805	0.167737	0.47133	0.347072	0.318492	0.357234	0.309418	-49.9383	-51.9216
TraesCS2A02G467500	0.240906	1	0.204833	9.12567	tr|B6UAQ7|B6UAQ7_MAIZE	Pectinesterase inhibitor domain containing protein		0.13072	0.844395	0.0164678	0.886607	0.0830625	0.131399	0.668152	0.135858	0.0814971	0.768722	0.123383	-23.8971	-26.0569
TraesCS2A02G218900	0.241767	1	0.205639	2.45367	tr|M7YHD2|M7YHD2_TRIUA	Tyrosyl-DNA phosphodiesterase 1	GO:0006281	0.131388	0.847329	0.690912	0.14928	0.147315	0.483623	0.211217	0.297998	0.586689	0.182601	0.225973	-66.7035	-68.7322
TraesCS1A02G235900	0.241835	1	0.446219	8.88814	tr|Q5JLQ2|Q5JLQ2_ORYSJ/tr|Q5JLQ2|Q5JLQ2_ORYSJ/tr|Q5JLQ2|Q5JLQ2_ORYSJ	Hydroxyproline-rich glycoprotein-like/Hydroxyproline-rich glycoprotein-like/Hydroxyproline-rich glycoprotein-like		0.131441	0.847329	0.180765	0.0781862	0.691936	0.654691	0.0499525	0.264514	0.424096	0.0780293	0.479491	-22.7303	-24.6393
TraesCS6A02G252300	0.241843	1	0.421335	6.72192	tr|M8C1G1|M8C1G1_AEGTA/tr|M8C1G1|M8C1G1_AEGTA	Hippocampus abundant transcript 1 protein/Hippocampus abundant transcript 1 protein	GO:0055085	0.131447	0.847329	0.433715	0.302221	0.212344	0.157231	0.741174	0.0654478	0.306835	0.521703	0.154003	-33.5378	-35.361
TraesCS7A02G369300	0.242097	1	0.111194	6.76984	tr|B9RKT6|B9RKT6_RICCO	Aldehyde dehydrogenase, putative	GO:0055114,GO:0008152	0.131645	0.848248	0.0447845	0.111274	0.814155	0.00714173	0.0575378	0.93033	0.028772	0.0897505	0.867412	-31.0173	-33.0819
TraesCS3A02G280600	0.242232	1	0.132662	1.77719	sp|Q08298|RD22_ARATH	BURP domain protein RD22		0.13175	0.848574	0.508449	0.178393	0.306638	0.436748	0.11986	0.440609	0.47323	0.150047	0.373669	-101.346	-103.182
TraesCS7A02G195700	0.242343	1	0.133015	7.92892	tr|A0A1D1XDE3|A0A1D1XDE3_9ARAE	Transmembrane protein 45B		0.131836	0.848718	0.605453	0.0254673	0.345203	0.591259	0.168647	0.225293	0.596297	0.104325	0.288934	-40.8332	-42.7163
TraesCS5A02G230500	0.242402	1	0.235713	6.54406	tr|A0A0H3Y8W2|A0A0H3Y8W2_SALMI	Basic helix-loop-helix transcription factor		0.131882	0.848718	0.692205	0.232359	0.0506918	0.446821	0.277757	0.25619	0.567498	0.260582	0.161179	-44.5955	-46.5385
TraesCS6A02G260600	0.24269	1	0.253842	2.92557	tr|Q6Z387|Q6Z387_ORYSJ	Lipid transfer protein-like	GO:0006869	0.132106	0.848826	0.312754	0.00852275	0.670677	0.571892	0.00481579	0.421027	0.443267	0.00823117	0.544383	-47.1029	-48.9518
TraesCS6A02G178600	0.242699	1	0.212358	3.74236	tr|B5BSU2|B5BSU2_MISSI	Cadmium tolerant 1		0.132113	0.848826	0.500955	0.359104	0.120913	0.28688	0.356747	0.340865	0.397257	0.360967	0.236007	-59.5699	-61.4141
TraesCS6A02G330600	0.242707	1	0.122582	1.95205	tr|A0A1E5VFX6|A0A1E5VFX6_9POAL/tr|A0A1E5VFX6|A0A1E5VFX6_9POAL/tr|A0A1E5VFX6|A0A1E5VFX6_9POAL/tr|A0A1E5VFX6|A0A1E5VFX6_9POAL	Prolyl-tRNA synthetase associated domain-containing protein 1/Prolyl-tRNA synthetase associated domain-containing protein 1/Prolyl-tRNA synthetase associated domain-containing protein 1/Prolyl-tRNA synthetase associated domain-containing protein 1		0.132119	0.848826	0.400668	0.313821	0.279971	0.44603	0.189027	0.360119	0.423804	0.252537	0.320815	-80.3709	-82.1035
TraesCS1A02G112200	0.242758	1	0.190376	2.44873	tr|G7K0U4|G7K0U4_MEDTR	Kinase interacting (KIP1-like) family protein		0.132159	0.848826	0.767224	0.0250726	0.197247	0.572379	0.0556866	0.364634	0.668133	0.0439329	0.283211	-58.7206	-60.7028
TraesCS4A02G239100	0.242775	1	0.233978	2.99104	tr|A0A1B0YZC3|A0A1B0YZC3_DAUCA/tr|A0A1B0YZC3|A0A1B0YZC3_DAUCA	4-coumarate-CoA ligase/4-coumarate-CoA ligase	GO:0008152	0.132172	0.848826	0.0291291	0.525853	0.429222	0.0808625	0.289538	0.620114	0.059702	0.410017	0.523975	-49.925	-51.9443
TraesCS7A02G300300	0.242928	1	0.226083	2.5404	tr|Q019W9|Q019W9_OSTTA/tr|Q019W9|Q019W9_OSTTA	DNA topoisomerase 6 subunit A/DNA topoisomerase 6 subunit A	GO:0006259,GO:0000737	0.132291	0.849172	0.143502	0.593068	0.248596	0.236762	0.363747	0.391376	0.193584	0.478723	0.321985	-61.0142	-62.9707
TraesCS5A02G239400	0.243047	1	0.261576	3.81246	tr|A0A1J6IIG6|A0A1J6IIG6_NICAT	Bri1 kinase inhibitor 1		0.132384	0.849172	0.308417	0.218627	0.438261	0.508709	0.309553	0.168977	0.409911	0.268524	0.3068	-48.6039	-50.5853
TraesCS7A02G127600	0.243056	1	0.179449	2.12695	tr|M4GQ75|M4GQ75_BAMEM	Caffeoyl-CoA O-methyltransferase		0.13239	0.849172	0.504128	0.21909	0.265773	0.323698	0.242296	0.427463	0.414444	0.232796	0.348407	-105.978	-107.804
TraesCS1A02G410300	0.243243	1	0.143411	2.14082	tr|A0A1E5UM81|A0A1E5UM81_9POAL	Protein ROOT PRIMORDIUM DEFECTIVE 1		0.132536	0.849755	0.499427	0.273303	0.190759	0.444383	0.213954	0.33722	0.471855	0.24541	0.266999	-68.9487	-71.0605
TraesCS4A02G228800	0.243396	1	0.157586	2.42153	tr|A0A1E5VAS5|A0A1E5VAS5_9POAL	F-box/kelch-repeat protein		0.132655	0.850169	0.147876	0.644328	0.197915	0.295532	0.485206	0.21287	0.223641	0.565107	0.207459	-108.698	-110.636
TraesCS6A02G153500	0.243549	1	0.13304	2.42	tr|R9TME5|R9TME5_BRARC/tr|Q9XHP3|Q9XHP3_CATRO	Ubiquitin conjugating enzyme E2/Ubiquitin-conjugating enzyme E2		0.132775	0.850582	0.228761	0.390794	0.372374	0.10902	0.377016	0.506387	0.171369	0.384942	0.44029	-78.1795	-80.0297
TraesCS6A02G184400	0.243865	1	0.140013	1.90038	tr|A0A061FXH0|A0A061FXH0_THECC/tr|A0A061FXH0|A0A061FXH0_THECC	p-loop containing nucleoside triphosphate hydrolases superfamily protein, putative isoform 1/p-loop containing nucleoside triphosphate hydrolases superfamily protein, putative isoform 1		0.133021	0.851315	0.326207	0.263956	0.40416	0.369093	0.36254	0.262869	0.348277	0.31437	0.334403	-83.6949	-85.4643
TraesCS2A02G375200	0.243907	1	0.197764	2.25055	tr|A0A061E267|A0A061E267_THECC	GRAM domain-containing protein / ABA-responsive protein-related		0.133054	0.851315	0.426206	0.227122	0.335585	0.624837	0.147477	0.221151	0.525819	0.189454	0.28015	-69.3346	-71.1334
TraesCS5A02G065600	0.244343	1	0.280819	3.64109	tr|A0A103Y0B7|A0A103Y0B7_CYNCS	Ribosomal protein L37, mitochondrial		0.133394	0.852057	0.459332	0.47837	0.0331873	0.746403	0.236539	0.00965459	0.600054	0.361009	0.0253562	-35.0069	-36.9569
TraesCS2A02G011400	0.244428	1	0.188803	2.22312	tr|F4JDC3|F4JDC3_ARATH	Evolutionarily conserved C-terminal region 2		0.13346	0.852057	0.159132	0.504941	0.320028	0.277866	0.31342	0.402898	0.221054	0.409552	0.362788	-64.3905	-66.2996
TraesCS4A02G129800	0.244488	1	0.128169	1.83584	AT1G55530.2	RING/U-box superfamily protein		0.133507	0.852057	0.250393	0.361467	0.380597	0.379344	0.23626	0.379063	0.316298	0.300119	0.380734	-83.1676	-84.933
TraesCS6A02G256600	0.244522	1	0.191921	2.58757	tr|X2JRI3|X2JRI3_POPNI	Dehydration-responsive element binding factor	GO:0006355	0.133534	0.852057	0.301592	0.354789	0.323435	0.14358	0.550126	0.296907	0.225352	0.454283	0.313852	-75.6675	-77.4646
TraesCS6A02G118100	0.244548	1	0.139898	1.76266	tr|M7ZYV1|M7ZYV1_TRIUA/tr|M7ZYV1|M7ZYV1_TRIUA	Mitogen-activated protein kinase/Mitogen-activated protein kinase	GO:0006468	0.133554	0.852057	0.548763	0.194279	0.252166	0.407187	0.296019	0.291851	0.477915	0.246479	0.273192	-88.5215	-90.3895
TraesCS7A02G370000	0.244565	1	0.131053	1.97422	tr|B9S297|B9S297_RICCO	UDP-galactose transporter, putative	GO:0055085	0.133567	0.852057	0.306071	0.483262	0.204999	0.297028	0.360416	0.336751	0.302192	0.422416	0.272375	-88.5079	-90.3046
TraesCS7A02G246100	0.244625	1	0.125895	1.83039	tr|M7ZG52|M7ZG52_TRIUA	ETHYLENE INSENSITIVE 3-like 3 protein		0.133614	0.852057	0.31146	0.439352	0.24252	0.310832	0.314538	0.369868	0.31201	0.377507	0.307206	-85.917	-87.686
TraesCS5A02G082800	0.244711	1	0.133975	1.76631	sp|A3DNA7|RL2_STAMF	50S ribosomal protein L2	GO:0006412	0.133681	0.852057	0.391783	0.458613	0.145299	0.467088	0.324271	0.20512	0.429851	0.391704	0.176336	-90.2867	-92.091
TraesCS6A02G321000	0.244779	1	0.28671	9.13615	tr|A0A061DGD6|A0A061DGD6_THECC	Plant cadmium resistance 2		0.133734	0.852057	0.291184	0.226271	0.422081	0.59336	0.0327238	0.354903	0.445165	0.138821	0.393	-34.6617	-36.4903
TraesCS6A02G080400	0.24483	1	0.248531	5.90108	tr|G7JGX3|G7JGX3_MEDTR	Ubiquitin system component CUE protein		0.133774	0.852057	0.649512	0.137182	0.141049	0.914933	0.033563	0.0345507	0.773684	0.0968496	0.0986537	-16.0861	-18.1796
TraesCS5A02G293700	0.245207	1	0.285967	8.53551	tr|A0A061EF31|A0A061EF31_THECC	Sarcoplasmic reticulum histidine-rich calcium-binding protein, putative		0.134069	0.852766	0.050045	0.794465	0.131778	0.312706	0.491358	0.133352	0.192257	0.632368	0.147937	-26.2428	-28.1701
TraesCS7A02G095900	0.245413	1	0.234813	5.92597	AT5G38350.1	Disease resistance protein (NBS-LRR class) family		0.13423	0.852766	0.0285724	0.0305734	0.92216	0.136044	0.130924	0.671055	0.0936846	0.0936214	0.783114	-17.5643	-19.7158
TraesCS2A02G352000	0.245551	1	0.245417	3.60658	tr|A0A1E5W1W5|A0A1E5W1W5_9POAL	Cytochrome b561 and DOMON domain-containing protein		0.134337	0.852766	0.374613	0.356542	0.242009	0.625676	0.133306	0.229195	0.499476	0.249228	0.240608	-52.1255	-53.8965
TraesCS5A02G309300	0.245571	1	0.439371	8.18309	tr|B9SLD5|B9SLD5_RICCO	Transcription factor, putative		0.134354	0.852766	0.289419	0.294241	0.285125	0.14344	0.763358	0.0599952	0.232814	0.524359	0.189688	-11.1408	-13.1665
TraesCS6A02G098600	0.245602	1	0.160024	2.17519	tr|I1IIK7|I1IIK7_BRADI	Chloride channel protein	GO:0006821,GO:0055085	0.134378	0.852766	0.774755	0.0821368	0.137756	0.613822	0.138787	0.238277	0.693384	0.112956	0.190677	-75.3072	-77.2404
TraesCS3A02G013800	0.24574	1	0.348287	4.93855	tr|A0A1D6RR33|A0A1D6RR33_WHEAT	Fatty acyl-CoA reductase		0.134485	0.852766	0.407374	0.413722	0.130877	0.171132	0.778059	0.0330857	0.296583	0.591915	0.0917547	-34.644	-36.4115
TraesCS4A02G110600	0.245774	1	0.205902	2.32804	tr|A0A1D1YY91|A0A1D1YY91_9ARAE	Chaperone protein DnaJ		0.134512	0.852766	0.410444	0.371261	0.207136	0.620629	0.265987	0.104582	0.515943	0.321098	0.158519	-69.0614	-70.9118
TraesCS4A02G041400	0.245817	1	0.182087	2.43667	tr|K9P0T0|K9P0T0_9ROSI	Zinc finger protein		0.134546	0.852766	0.184442	0.540898	0.26082	0.356757	0.357577	0.277643	0.273684	0.449977	0.272066	-70.2383	-72.0703
TraesCS7A02G384700	0.245817	1	0.201122	2.46383	tr|A0A1D6D949|A0A1D6D949_WHEAT	CASP-like protein		0.134546	0.852766	0.269242	0.461749	0.258925	0.36133	0.258564	0.372305	0.317063	0.3612	0.3174	-74.298	-76.0516
TraesCS2A02G304800	0.245929	1	0.174916	3.62766	tr|A0A072VPK0|A0A072VPK0_MEDTR	DUF668 family protein		0.134633	0.852971	0.144896	0.563091	0.261572	0.326531	0.572369	0.0885177	0.242127	0.565171	0.180908	-50.6294	-52.547
TraesCS1A02G188500	0.246049	1	0.140471	1.9857	tr|A0A1D1XQG5|A0A1D1XQG5_9ARAE	U-box domain-containing protein 4		0.134728	0.85322	0.36908	0.425677	0.199067	0.227038	0.467836	0.298559	0.299372	0.446831	0.250775	-81.4879	-83.2168
TraesCS3A02G118200	0.246454	1	0.222764	2.72669	tr|A0A0K9PZ35|A0A0K9PZ35_ZOSMR	Serine incorporator		0.135045	0.854648	0.249462	0.391128	0.336205	0.473259	0.291807	0.224821	0.363384	0.345703	0.283035	-81.121	-83.0048
TraesCS5A02G294700	0.246532	1	0.246107	3.66816	tr|D7LDA2|D7LDA2_ARALL/tr|D7LDA2|D7LDA2_ARALL	Kinase family protein/Kinase family protein	GO:0016567,GO:0006468,GO:0006950	0.135105	0.854648	0.587581	0.304146	0.0787029	0.840023	0.125944	0.0257912	0.70995	0.219614	0.0570789	-38.7005	-40.5227
TraesCS2A02G482700	0.246592	1	0.238263	3.0438	tr|A0A1E5V6G0|A0A1E5V6G0_9POAL	tRNA (Guanine(10)-N2)-methyltransferase-like protein	GO:0032259	0.135153	0.854648	0.35449	0.221737	0.395008	0.195494	0.465046	0.32893	0.278579	0.347483	0.363502	-59.0172	-61.0129
TraesCS1A02G243100	0.246696	1	0.194934	2.28457	tr|A0A199W0L0|A0A199W0L0_ANACO/tr|A0A199W0L0|A0A199W0L0_ANACO	Carbon catabolite repressor protein 4/Carbon catabolite repressor protein 4		0.135234	0.854648	0.313319	0.234436	0.441415	0.509849	0.152657	0.331039	0.412324	0.19615	0.387178	-64.2703	-65.9942
TraesCS3A02G380600	0.246773	1	0.166102	6.03186	tr|G7LFQ5|G7LFQ5_MEDTR	Magnesium transporter MRS2-like protein		0.135295	0.854648	0.505672	0.0157412	0.469693	0.599604	0.0877168	0.29781	0.551949	0.0556434	0.385979	-47.2353	-49.0243
TraesCS5A02G510100	0.246877	1	0.309273	7.39816	tr|W9R0E5|W9R0E5_9ROSA/tr|W9R0E5|W9R0E5_9ROSA	Zinc finger protein CONSTANS/Zinc finger protein CONSTANS		0.135376	0.854648	0.0737555	0.437003	0.43209	0.362737	0.488083	0.0983327	0.234358	0.465971	0.280266	-20.3448	-22.1096
TraesCS1A02G268800	0.247058	1	0.22785	3.7619	tr|Q5TKI8|Q5TKI8_ORYSJ	Myb transcription factor		0.135518	0.854734	0.200405	0.371516	0.392087	0.335054	0.13536	0.514346	0.27426	0.257608	0.454613	-54.7412	-56.5669
TraesCS6A02G068700	0.247275	1	0.10285	7.27547	tr|A0A0B2QGE7|A0A0B2QGE7_GLYSO	UPF0176 protein		0.135688	0.855359	0.132931	0.807071	0.0349254	0.0208516	0.851793	0.114044	0.0831457	0.820349	0.0837245	-27.4922	-29.3229
TraesCS2A02G200700	0.247396	1	0.278224	3.78023	tr|D7MIP9|D7MIP9_ARALL	Scarecrow transcription factor family protein		0.135783	0.855359	0.758108	0.0198471	0.202753	0.491243	0.00978069	0.49221	0.620667	0.0184195	0.352948	-37.1347	-39.0181
TraesCS4A02G178100	0.247543	1	0.0729835	2.48164	tr|Q0WPA7|Q0WPA7_ARATH/tr|Q0WPA7|Q0WPA7_ARATH/tr|Q0WPA7|Q0WPA7_ARATH/tr|Q0WPA7|Q0WPA7_ARATH/tr|B9RZZ6|B9RZZ6_RICCO/tr|B9RZZ6|B9RZZ6_RICCO	Receptor-like protein kinase/Receptor-like protein kinase/Receptor-like protein kinase/Receptor-like protein kinase/Pentatricopeptide repeat-containing protein, putative/Pentatricopeptide repeat-containing protein, putative	GO:0006468	0.135898	0.855477	0.126745	0.00274032	0.867807	0.0556114	0.00155835	0.941919	0.0927607	0.00266285	0.903319	-50.4584	-52.3807
TraesCS6A02G033400	0.24756	1	0.136571	3.61978	tr|A0A061E0T1|A0A061E0T1_THECC	Alpha/beta-Hydrolases superfamily protein, putative	GO:0008152	0.135912	0.855477	0.202936	0.00502643	0.785753	0.0662442	0.00447376	0.926889	0.139462	0.00603229	0.852118	-49.1735	-51.1117
TraesCS7A02G322800	0.247707	1	0.117965	2.04339	tr|M8ATP4|M8ATP4_TRIUA	TOM1-like protein 2	GO:0006886	0.136027	0.855852	0.548029	0.289649	0.157422	0.472785	0.244676	0.27668	0.51042	0.268406	0.218424	-99.7528	-101.48
TraesCS4A02G005500	0.247777	1	0.124442	1.80525	tr|W9QIV3|W9QIV3_9ROSA	Ethylene-responsive transcription factor	GO:0006355	0.136082	0.855852	0.358756	0.592653	0.0453512	0.255068	0.71837	0.0255425	0.309	0.65452	0.0359462	-99.4312	-101.279
TraesCS1A02G351100	0.247907	1	0.307055	10.8654	AT5G49610.1	F-box family protein		0.136184	0.856146	0.387763	0.0846521	0.47273	0.0583137	0.134582	0.776188	0.234819	0.126384	0.618036	-21.788	-23.6197
TraesCS3A02G422200	0.248124	1	0.27956	3.3073	AT1G06620.1	2-oxoglutarate (2OG) and Fe(II)-dependent oxygenase superfamily protein	GO:0055114	0.136354	0.85687	0.390697	0.167039	0.425884	0.163826	0.112004	0.706366	0.281998	0.145322	0.564974	-63.7551	-65.5765
TraesCS5A02G513200	0.248384	1	0.143637	3.01977	tr|A0A1D5YMH3|A0A1D5YMH3_WHEAT	Beta-amylase	GO:0000272	0.136559	0.857391	0.242665	0.418102	0.329323	0.0959857	0.52211	0.37381	0.171912	0.471033	0.352624	-68.2378	-70.072
TraesCS1A02G080500	0.24861	1	0.114823	7.06069	tr|A0A1D5S1B1|A0A1D5S1B1_WHEAT/tr|A0A1D5S1B1|A0A1D5S1B1_WHEAT	Non-specific serine/threonine protein kinase/Non-specific serine/threonine protein kinase	GO:0006468,GO:0007165	0.136737	0.857391	0.328544	0.670226	0.000644603	0.437821	0.554766	0.00473273	0.383368	0.612139	0.00301178	-56.1086	-58.2126
TraesCS1A02G392300	0.248662	1	0.22947	3.43833	tr|A0A060CXU7|A0A060CXU7_MAIZE	Trihelix transcription factor		0.136777	0.857391	0.160231	0.302605	0.515991	0.396203	0.178348	0.413618	0.282984	0.244064	0.465456	-60.4581	-62.2419
TraesCS3A02G265700	0.248688	1	0.159773	1.95386	tr|M7ZSC5|M7ZSC5_TRIUA	Katanin p60 ATPase-containing subunit A1	GO:0051013	0.136798	0.857391	0.329817	0.374063	0.288455	0.492459	0.241412	0.26069	0.41167	0.308976	0.275947	-75.9115	-77.6364
TraesCS6A02G159300	0.248749	1	0.189944	10.5404	AT1G70950.1	TPX2 (targeting protein for Xklp2) protein family		0.136846	0.857391	0.599009	0.363804	0.0184091	0.605988	0.160585	0.164742	0.590703	0.28005	0.0998954	-23.9373	-26.0467
TraesCS3A02G381000	0.248819	1	0.13132	1.98939	tr|A0A022QKS7|A0A022QKS7_ERYGU	Chlorophyll a-b binding protein, chloroplastic		0.136901	0.857391	0.33433	0.457962	0.199617	0.202449	0.540749	0.25307	0.270108	0.498754	0.227861	-131.29	-133.054
TraesCS7A02G263500	0.248862	1	0.184495	2.21015	tr|G7KW76|G7KW76_MEDTR	Zinc finger constans-like protein		0.136935	0.857391	0.141268	0.233011	0.592175	0.186927	0.403639	0.403707	0.167461	0.321808	0.498183	-70.3961	-72.3311
TraesCS7A02G342900	0.248993	1	0.103557	1.75971	tr|A0A0K9PBK2|A0A0K9PBK2_ZOSMR	Protein kinase	GO:0006468	0.137038	0.857688	0.437909	0.380045	0.17596	0.447711	0.274612	0.273348	0.443404	0.328808	0.225972	-87.0292	-88.7804
TraesCS5A02G322500	0.249167	1	0.070514	1.59667	tr|M0VCJ1|M0VCJ1_HORVV	Chlorophyll a-b binding protein, chloroplastic		0.137175	0.8582	0.397764	0.017958	0.584031	0.326038	0.028376	0.645323	0.362108	0.0233993	0.613938	-173.024	-174.969
TraesCS1A02G052300	0.249263	1	0.198072	3.57303	tr|R7W1P9|R7W1P9_AEGTA	GDSL esterase/lipase		0.13725	0.858326	0.320665	0.241988	0.4166	0.115703	0.39866	0.47134	0.223216	0.324203	0.445652	-56.2578	-57.9422
TraesCS4A02G072200	0.249726	1	0.317756	11.0171	tr|B9RIP1|B9RIP1_RICCO	Pentatricopeptide repeat-containing protein, putative		0.137614	0.859687	0.0593016	0.0606858	0.844275	0.400425	0.0615532	0.499815	0.245001	0.075463	0.659513	-22.393	-24.2826
TraesCS7A02G412400	0.249848	1	0.150366	1.98451	tr|Q4ZJ73|Q4ZJ73_HEVBR	12-oxophytodienoate reductase	GO:0055114	0.137711	0.859687	0.330985	0.414303	0.244831	0.454576	0.261607	0.279722	0.39306	0.338759	0.263609	-95.0037	-96.8829
TraesCS6A02G326100	0.249892	1	0.18992	2.28503	tr|M7ZTA4|M7ZTA4_TRIUA	E3 ubiquitin-protein ligase COP1		0.137745	0.859687	0.323842	0.19022	0.478055	0.460327	0.246511	0.285789	0.39289	0.220202	0.383227	-77.5399	-79.3077
TraesCS6A02G127700	0.25004	1	0.177251	3.46336	tr|G7LAH7|G7LAH7_MEDTR	Plant cadmium resistance protein		0.137862	0.859767	0.252798	0.0165063	0.715342	0.0927882	0.00634285	0.897324	0.178151	0.0136951	0.801327	-41.4875	-43.4041
TraesCS5A02G222500	0.250058	1	0.388694	7.09529	tr|A0A1D5YKK8|A0A1D5YKK8_WHEAT	Cellulose synthase	GO:0030244	0.137876	0.859767	0.373869	0.189371	0.390891	0.0798691	0.0797129	0.800949	0.241428	0.150706	0.59001	-27.9894	-29.833
TraesCS7A02G268800	0.250119	1	0.21933	2.59749	tr|U5GA37|U5GA37_POPTR/tr|U5GA37|U5GA37_POPTR	ABC transporter family protein/ABC transporter family protein		0.137924	0.859767	0.263769	0.0886799	0.634425	0.481725	0.097227	0.413569	0.374427	0.0958039	0.524972	-69.3816	-71.2687
TraesCS2A02G215900	0.250215	1	0.307715	4.76272	tr|D8L9R1|D8L9R1_WHEAT	Receptor-like protein kinase, putative,expressed	GO:0006468	0.138	0.859894	0.16488	0.197751	0.60784	0.482729	0.140622	0.358248	0.328943	0.174983	0.485439	-49.7685	-51.6014
TraesCS2A02G067300	0.250347	1	0.11934	5.74643	tr|M8CFA7|M8CFA7_AEGTA	Ribulose bisphosphate carboxylase small chain		0.138104	0.860194	0.465786	3.22328e-05	0.534059	0.345938	0.000193579	0.653719	0.406805	0.000130778	0.592975	-101.684	-103.701
TraesCS1A02G249000	0.250855	1	0.261582	3.00437	tr|A0A0A9FRF1|A0A0A9FRF1_ARUDO	Glycosyltransferase	GO:0008152	0.138505	0.861868	0.187787	0.59049	0.208632	0.344432	0.323877	0.315396	0.269401	0.457471	0.265866	-62.3595	-64.0906
TraesCS1A02G033200	0.250908	1	0.165992	3.06198	tr|K7VCJ3|K7VCJ3_MAIZE	Glycosyltransferase		0.138546	0.861868	0.543041	0.333186	0.114894	0.457294	0.232045	0.283539	0.500059	0.28705	0.203173	-94.8898	-96.6897
TraesCS3A02G316700	0.250925	1	0.190296	2.78888	tr|B9SFA5|B9SFA5_RICCO	Sphingosine kinase, putative	GO:0008152	0.13856	0.861868	0.179244	0.155741	0.635941	0.0927601	0.0719538	0.829295	0.138889	0.117432	0.729703	-58.4372	-60.2773
TraesCS2A02G423400	0.250969	1	0.117601	2.06324	tr|A0A072U5A2|A0A072U5A2_MEDTR	Methyl-CpG-binding domain protein		0.138595	0.861868	0.152604	0.445823	0.395724	0.271397	0.393686	0.330293	0.213176	0.420598	0.363971	-80.202	-82.0442
TraesCS1A02G296900	0.251109	1	0.159549	7.0403	AT1G07090.1	LIGHT-DEPENDENT SHORT HYPOCOTYLS-like protein (DUF640)		0.138706	0.861995	0.20381	0.214289	0.47794	0.0352777	0.321979	0.628826	0.127504	0.28249	0.548145	-26.114	-28.3702
TraesCS6A02G284200	0.251136	1	0.240222	5.99502	tr|B9SLF2|B9SLF2_RICCO	Ubiquitin-conjugating enzyme E2, putative		0.138727	0.861995	0.898348	0.0703223	0.0172504	0.644887	0.311584	0.0270396	0.763269	0.200147	0.0281467	-31.1903	-33.0359
TraesCS4A02G339500	0.251206	1	0.131948	3.73093	tr|A0A0K9PIN8|A0A0K9PIN8_ZOSMR/tr|A0A0K9PIN8|A0A0K9PIN8_ZOSMR	Dehydrogenase/reductase/Dehydrogenase/reductase		0.138782	0.861995	0.919435	0.00844403	0.0635898	0.790583	0.00439226	0.2026	0.850084	0.0081031	0.138547	-40.4739	-42.3861
TraesCS3A02G302300	0.251584	1	0.086734	7.95011	tr|Q9SP56|Q9SP56_WHEAT	Glutathione S-transferase		0.139081	0.863245	0.0285743	0.154781	0.807916	0.00391464	0.0969159	0.896423	0.017627	0.12973	0.84804	-51.1463	-52.8997
TraesCS1A02G172700	0.251602	1	0.12976	1.69452	tr|A0A1J3K328|A0A1J3K328_NOCCA	Thylakoid lumenal 17.4 kDa protein, chloroplastic		0.139095	0.863245	0.328973	0.397379	0.268953	0.285923	0.527887	0.182586	0.308258	0.46325	0.226668	-99.697	-101.436
TraesCS5A02G191700	0.251707	1	0.196214	3.60181	AT5G54300.1	cotton fiber-like protein (DUF761)		0.139178	0.863417	0.112903	0.447298	0.422683	0.31577	0.301313	0.371641	0.219353	0.37546	0.398051	-66.045	-67.796
TraesCS6A02G306300	0.251831	1	0.128318	1.97393	tr|A0A072VEY0|A0A072VEY0_MEDTR/tr|G7JVD9|G7JVD9_MEDTR	AP2-like ethylene-responsive transcription factor/AP2-like ethylene-responsive transcription factor	GO:0006355	0.139276	0.863461	0.198015	0.41317	0.381124	0.327549	0.310586	0.357612	0.264466	0.362538	0.370269	-83.7429	-85.4898
TraesCS1A02G235300	0.251857	1	0.475485	10.3883	sp|P0C1P0|PIGY_MOUSE	Phosphatidylinositol N-acetylglucosaminyltransferase subunit Y		0.139297	0.863461	0.21039	0.211058	0.479973	0.721957	0.0694697	0.1707	0.469232	0.158751	0.337123	-13.7445	-15.5941
TraesCS3A02G141500	0.252395	1	0.14138	7.1282	tr|G7IKB9|G7IKB9_MEDTR	Trichome birefringence-like protein		0.139722	0.865406	0.0477603	0.776358	0.15257	0.0073421	0.686651	0.301357	0.0303708	0.726055	0.233286	-39.2341	-41.13
TraesCS2A02G210700	0.252678	1	0.193529	5.57107	tr|D0U5L9|D0U5L9_AVESA	Cellulose synthase-like protein	GO:0030244	0.139946	0.866446	0.0558893	0.669254	0.266284	0.062567	0.845487	0.0623531	0.0638005	0.752277	0.173068	-54.754	-56.7089
TraesCS7A02G189000	0.252828	1	0.332025	7.14703	tr|A0A1D6BSJ9|A0A1D6BSJ9_WHEAT	Starch synthase, chloroplastic/amyloplastic		0.140065	0.866836	0.852294	0.0870329	0.0354828	0.495044	0.208523	0.206211	0.660719	0.164468	0.132359	-16.0722	-18.1253
TraesCS3A02G038300	0.252925	1	0.132505	2.14409	tr|B9IEB3|B9IEB3_POPTR	Calcium binding family protein		0.140142	0.866967	0.167677	0.0131758	0.815983	0.301695	0.0116031	0.684928	0.23651	0.0132013	0.748794	-89.4108	-91.2494
TraesCS4A02G177600	0.253155	1	0.276441	3.38823	tr|A0A142F4Z8|A0A142F4Z8_WHEAT	Ribulose bisphosphate carboxylase/oxygenase activase		0.140324	0.867749	0.287289	0.545719	0.150185	0.539602	0.264172	0.171218	0.413878	0.40961	0.16743	-64.9588	-66.9182
TraesCS5A02G202800	0.253989	1	0.17153	2.01132	tr|G7IBG6|G7IBG6_MEDTR/tr|G7IBG6|G7IBG6_MEDTR	Type I inositol-1,4,5-trisphosphate 5-phosphatase/Type I inositol-1,4,5-trisphosphate 5-phosphatase	GO:0046856	0.140985	0.871142	0.472474	0.390825	0.127903	0.357982	0.564535	0.0737563	0.415915	0.477615	0.102563	-69.594	-71.3522
TraesCS7A02G177400	0.254817	1	0.109388	2.05063	tr|A0A061FG90|A0A061FG90_THECC/tr|A0A061FG90|A0A061FG90_THECC/tr|A0A061FG90|A0A061FG90_THECC	O-fucosyltransferase family protein/O-fucosyltransferase family protein/O-fucosyltransferase family protein		0.141642	0.874853	0.251783	0.549494	0.190888	0.140727	0.582989	0.271715	0.197995	0.566283	0.232409	-75.5931	-77.2807
TraesCS4A02G095600	0.254924	1	0.277979	4.20253	tr|A0A0M4MDL9|A0A0M4MDL9_CAMSI	Starch synthase 3		0.141727	0.8749	0.506177	0.112532	0.363524	0.79482	0.0302632	0.156684	0.646662	0.0781976	0.265321	-44.872	-46.8519
TraesCS6A02G163500	0.254968	1	0.13204	3.98242	tr|B9ICP5|B9ICP5_POPTR	Glycine cleavage system H family protein	GO:0019464	0.141763	0.8749	0.19312	0.443318	0.344801	0.05678	0.574707	0.358986	0.128638	0.508298	0.354438	-55.7245	-57.3995
TraesCS6A02G180900	0.255049	1	0.149598	1.84106	tr|Q1EP18|Q1EP18_MUSBA/tr|Q1EP18|Q1EP18_MUSBA	Protein kinase family protein/Protein kinase family protein	GO:0006468	0.141827	0.874945	0.158259	0.222894	0.613676	0.200259	0.332386	0.464128	0.180663	0.278311	0.538784	-94.43	-96.3726
TraesCS5A02G235000	0.255352	1	0.157552	6.17631	tr|A0A1E5VZ69|A0A1E5VZ69_9POAL	Aspartic proteinase nepenthesin-1	GO:0006508	0.142068	0.876086	0.0223114	0.942433	0.0218168	0.122952	0.775965	0.0787874	0.0814162	0.850541	0.0578056	-25.9152	-27.7847
TraesCS3A02G447800	0.255513	1	0.256003	6.29478	tr|B9SAQ1|B9SAQ1_RICCO	Beta-glucosidase, putative	GO:0005975	0.142196	0.876526	0.0170453	0.0685125	0.900601	0.0321282	0.315583	0.632084	0.0311671	0.202351	0.755043	-31.8701	-33.7078
TraesCS1A02G435000	0.255611	1	0.151293	1.87818	tr|A0A0B2R6C2|A0A0B2R6C2_GLYSO	Sigma factor sigB regulation protein rsbQ		0.142274	0.876659	0.237103	0.298896	0.456558	0.141708	0.242993	0.609649	0.191108	0.272043	0.533238	-105.77	-107.597
TraesCS1A02G321700	0.255844	1	0.135752	2.06681	tr|A0A0K9PRG4|A0A0K9PRG4_ZOSMR	Cyclic nucleotide-gated channel	GO:0006811,GO:0055085	0.142459	0.877451	0.180534	0.569107	0.239935	0.0965233	0.706836	0.19284	0.140395	0.637382	0.218553	-87.9759	-89.7284
TraesCS3A02G084400	0.256489	1	0.19047	2.29678	tr|M8C1Z2|M8C1Z2_AEGTA	Enolase-phosphatase E1	GO:0019509	0.142973	0.880004	0.47471	0.256626	0.256734	0.282569	0.362692	0.347013	0.380196	0.311069	0.303675	-76.4841	-78.2014
TraesCS2A02G423500	0.256507	1	0.112722	1.90998	tr|B4FRH7|B4FRH7_MAIZE/tr|B4FRH7|B4FRH7_MAIZE/tr|B4FRH7|B4FRH7_MAIZE	UDP-N-acetylglucosamine pyrophosphorylase/UDP-N-acetylglucosamine pyrophosphorylase/UDP-N-acetylglucosamine pyrophosphorylase	GO:0008152	0.142987	0.880004	0.175143	0.415185	0.404711	0.288694	0.352911	0.353103	0.233242	0.385131	0.379665	-110.2	-111.939
TraesCS5A02G349500	0.256659	1	0.20211	2.2887	tr|A0A061FD78|A0A061FD78_THECC	Plant regulator RWP-RK family protein, putative		0.143109	0.880403	0.387234	0.179069	0.423196	0.591332	0.139102	0.263211	0.489741	0.161076	0.345056	-67.6539	-69.3725
TraesCS5A02G069500	0.256866	1	0.115359	1.86615	tr|B9N888|B9N888_POPTR	Kinase family protein	GO:0006468	0.143273	0.881067	0.31269	0.193907	0.488229	0.257024	0.309792	0.428561	0.285795	0.252769	0.458927	-107.129	-108.886
TraesCS5A02G439800	0.256965	1	0.106857	8.54006	tr|M8BY09|M8BY09_AEGTA	Pathogenesis-related protein 1		0.143352	0.881202	0.0180497	0.693658	0.271966	0.132872	0.661111	0.188394	0.0811367	0.671843	0.237166	-48.1022	-49.8569
TraesCS5A02G484900	0.257136	1	0.385907	7.63184	AT3G44220.1	Late embryogenesis abundant (LEA) hydroxyproline-rich glycoprotein family		0.143489	0.88134	0.546636	0.272135	0.115326	0.142806	0.527389	0.297086	0.353598	0.405151	0.223295	-24.2259	-26.0693
TraesCS5A02G459400	0.257136	1	0.124707	1.75838	tr|R7VYU1|R7VYU1_AEGTA/tr|R7VYU1|R7VYU1_AEGTA	Cellulose synthase/Cellulose synthase	GO:0030244	0.143489	0.88134	0.39678	0.28037	0.318361	0.521851	0.181261	0.292631	0.459444	0.231655	0.306621	-122.672	-124.444
TraesCS3A02G488700	0.257225	1	0.117678	1.96059	tr|A9PIE9|A9PIE9_POPTR	Calmodulin-like family protein		0.14356	0.881432	0.196879	0.45723	0.337558	0.111559	0.577322	0.306459	0.155285	0.517406	0.324257	-102.753	-104.481
TraesCS3A02G045200	0.257694	1	0.147654	4.07266	tr|G8A106|G8A106_MEDTR	Receptor-like kinase	GO:0006468	0.143934	0.883377	0.496723	0.0248512	0.474152	0.64567	0.00639435	0.345683	0.569982	0.0167311	0.411052	-65.7674	-67.4374
TraesCS4A02G045500	0.257883	1	0.377921	7.1138	tr|A0A151U7N8|A0A151U7N8_CAJCA	Endo-1,4-beta-xylanase	GO:0005975	0.144085	0.883388	0.035742	0.312336	0.621427	0.202134	0.491982	0.210922	0.132721	0.408739	0.42398	-18.9276	-20.9811
TraesCS5A02G444200	0.257892	1	0.118407	1.9226	tr|G7I3Y8|G7I3Y8_MEDTR	TPX2 (Targeting protein for Xklp2) family protein		0.144092	0.883388	0.395676	0.30498	0.292824	0.392032	0.425183	0.177252	0.394936	0.36599	0.235996	-74.7211	-76.4056
TraesCS2A02G208200	0.25791	1	0.205004	5.31028	tr|A0A061ELA7|A0A061ELA7_THECC	DNA repair family protein	GO:0006281	0.144107	0.883388	0.120895	0.775925	0.0747249	0.337276	0.637773	0.0156864	0.237052	0.700445	0.0505068	-31.834	-33.6403
TraesCS3A02G338500	0.258109	1	0.208153	2.52215	tr|A0A1E5WMK1|A0A1E5WMK1_9POAL/tr|A0A1E5WMK1|A0A1E5WMK1_9POAL	F-box protein SKIP24/F-box protein SKIP24		0.144265	0.883631	0.262302	0.28066	0.442918	0.473333	0.218258	0.300488	0.368963	0.251788	0.373022	-63.2224	-64.9581
TraesCS6A02G063200	0.258145	1	0.04848	7.09763	tr|G7L1U4|G7L1U4_MEDTR/tr|G7L1U4|G7L1U4_MEDTR	Ribose-5-phosphate isomerase A/Ribose-5-phosphate isomerase A	GO:0009052	0.144294	0.883631	0.00999399	0.927123	0.057845	0.00891539	0.977885	0.00886752	0.0113508	0.94955	0.0361185	-35.7801	-37.5087
TraesCS5A02G038800	0.25828	1	0.095067	7.94337	tr|A0A1J3G1X5|A0A1J3G1X5_NOCCA	Protein ROOT PRIMORDIUM DEFECTIVE 1		0.144403	0.883631	0.283946	0.682728	0.0235377	0.216514	0.778435	0.0032082	0.252933	0.728425	0.0144487	-50.4126	-52.1805
TraesCS2A02G501900	0.258307	1	0.142164	1.8476	tr|M7ZJM3|M7ZJM3_TRIUA	Farnesyl pyrophosphate synthase	GO:0008299	0.144424	0.883631	0.172585	0.40911	0.414347	0.16646	0.273064	0.556926	0.17068	0.341609	0.485855	-113.526	-115.166
TraesCS5A02G456600	0.258316	1	0.388686	6.26565	tr|A0A103YE80|A0A103YE80_CYNCS	1-aminocyclopropane-1-carboxylate deaminase/D-cysteine desulfhydrase		0.144431	0.883631	0.38036	0.161197	0.374038	0.786948	0.039285	0.151087	0.577506	0.112299	0.272345	-18.1476	-20.0504
TraesCS6A02G307400	0.258986	1	0.128684	1.95336	tr|A0A1D1ZAT6|A0A1D1ZAT6_9ARAE	ATPase ASNA1		0.144967	0.886557	0.204762	0.279907	0.509832	0.333734	0.250343	0.41172	0.270659	0.266421	0.461064	-85.1244	-86.8163
TraesCS2A02G457100	0.259321	1	0.289446	5.92456	tr|M7ZSJ2|M7ZSJ2_TRIUA	Protein SET DOMAIN GROUP 40		0.145235	0.887848	0.529392	0.107828	0.318962	0.363216	0.411135	0.204814	0.448648	0.267949	0.26911	-43.2204	-44.9873
TraesCS1A02G348500	0.259448	1	0.158433	2.14105	tr|A0A0U2KWW3|A0A0U2KWW3_HORVU	Malate dehydrogenase	GO:0005975,GO:0006108,GO:0055114	0.145337	0.88812	0.229089	0.421036	0.341026	0.389354	0.369345	0.23538	0.311204	0.395959	0.289971	-77.1939	-78.8898
TraesCS4A02G353000	0.259639	1	0.177225	2.06979	tr|A0A0K9PFG3|A0A0K9PFG3_ZOSMR	2,3-bisphosphoglycerate-dependent phosphoglycerate mutase	GO:0008152	0.14549	0.888702	0.363289	0.205582	0.42379	0.543122	0.142523	0.309117	0.45258	0.175759	0.367953	-79.9571	-81.6944
TraesCS2A02G380500	0.259766	1	0.304944	8.09599	tr|B9H7W1|B9H7W1_POPTR	Transporter-related family protein		0.145592	0.888975	0.249453	0.0226836	0.706997	0.381339	0.159413	0.378543	0.326559	0.10063	0.538925	-22.3568	-24.4354
TraesCS4A02G126800	0.260121	1	0.014049	6.75466	tr|A0A0D3R0R3|A0A0D3R0R3_WHEAT/tr|A0A0D3R0R3|A0A0D3R0R3_WHEAT/tr|A0A0D3R0R3|A0A0D3R0R3_WHEAT/tr|A0A0D3R0R3|A0A0D3R0R3_WHEAT	Non-specific serine/threonine protein kinase/Non-specific serine/threonine protein kinase/Non-specific serine/threonine protein kinase/Non-specific serine/threonine protein kinase	GO:0006468,GO:0007165	0.145876	0.889398	0.460913	0.0122622	0.521558	0.475057	0.00193284	0.522494	0.46827	0.00746085	0.521795	-88.1953	-89.8984
TraesCS4A02G180000	0.260139	1	0.130443	1.86064	tr|A0A061DUB5|A0A061DUB5_THECC	Alpha/beta-Hydrolases superfamily protein		0.14589	0.889398	0.187282	0.661284	0.14724	0.221432	0.531149	0.243289	0.205632	0.595353	0.196773	-83.3906	-85.2053
TraesCS3A02G344700	0.260312	1	0.38557	6.00014	tr|Q2PCB7|Q2PCB7_WHEAT	Non-specific lipid-transfer protein	GO:0006869	0.146029	0.889893	0.376303	0.243778	0.337933	0.780056	0.08715	0.0861404	0.575514	0.180836	0.225421	-32.4156	-34.3625
TraesCS5A02G383200	0.260485	1	0.129259	1.72429	tr|A0A1D1YTD3|A0A1D1YTD3_9ARAE	Stem-specific protein TSJT1		0.146168	0.890199	0.364731	0.432889	0.19794	0.494524	0.306642	0.195526	0.429885	0.369877	0.197711	-124.226	-125.885
TraesCS3A02G023200	0.260594	1	0.071676	2.14919	sp|Q61165|SL9A1_MOUSE/sp|P26431|SL9A1_RAT	Sodium/hydrogen exchanger 1/Sodium/hydrogen exchanger 1	GO:0006812,GO:0055085	0.146256	0.890199	0.175623	0.737811	0.0833514	0.146931	0.810558	0.040614	0.162553	0.773393	0.0626779	-88.2896	-90.1288
TraesCS6A02G110000	0.260685	1	0.216854	5.32149	tr|B9SWK2|B9SWK2_RICCO	Glucan endo-1,3-beta-glucosidase, putative	GO:0005975	0.146329	0.890199	0.067394	0.342475	0.562393	0.277392	0.367534	0.3375	0.179887	0.35796	0.452229	-48.6061	-50.4064
TraesCS3A02G098700	0.260795	1	0.154032	9.83769	tr|A0A0B0MAA3|A0A0B0MAA3_GOSAR	Multidrug resistance 3		0.146416	0.890199	0.450793	0.185378	0.311471	0.508413	0.0234874	0.454385	0.479397	0.110381	0.389952	-34.526	-36.2775
TraesCS4A02G229800	0.260804	1	0.103295	2.36579	tr|D4QD70|D4QD70_DIACA	Receptor-like kinase	GO:0006468	0.146424	0.890199	0.6048	0.201604	0.178443	0.630598	0.0970965	0.267599	0.61661	0.151649	0.226275	-67.5069	-69.2848
TraesCS2A02G349800	0.261041	1	0.125543	1.71752	tr|A0A0K9P6N2|A0A0K9P6N2_ZOSMR	Transporter	GO:0055085	0.146614	0.891008	0.258581	0.234999	0.501986	0.274757	0.345612	0.374854	0.267584	0.29104	0.43947	-92.2378	-93.9806
TraesCS6A02G218900	0.26116	1	0.139882	1.92058	tr|Q8L4X3|Q8L4X3_HORVV	CONSTANS-like protein		0.14671	0.891238	0.26595	0.336401	0.391405	0.376964	0.366569	0.250086	0.323041	0.352079	0.322328	-84.7703	-86.4588
TraesCS7A02G283700	0.261315	1	0.157785	1.99309	tr|U5FHI0|U5FHI0_POPTR/tr|U5FHI0|U5FHI0_POPTR/tr|A0A1D1ZKD5|A0A1D1ZKD5_9ARAE	Zinc finger family protein/Zinc finger family protein/E3 ubiquitin-protein ligase MARCH1		0.146834	0.891297	0.237483	0.306154	0.4489	0.348361	0.356282	0.289846	0.293687	0.332473	0.370505	-83.1108	-84.8441
TraesCS5A02G527100	0.261489	1	0.162129	2.22953	tr|Q10T54|Q10T54_ORYSJ	Palmitoyl protein thioesterase containing protein, expressed		0.146974	0.891446	0.554181	0.094089	0.347015	0.717433	0.0447906	0.231952	0.634445	0.0711467	0.292207	-83.3278	-85.229
TraesCS5A02G327800	0.261727	1	0.162533	3.15202	tr|A0A151QUY4|A0A151QUY4_CAJCA/tr|A0A151QUY4|A0A151QUY4_CAJCA	DNA-(apurinic or apyrimidinic site) lyase/DNA-(apurinic or apyrimidinic site) lyase	GO:0006281	0.147165	0.891908	0.0828036	0.402462	0.50066	0.22017	0.236992	0.529193	0.156366	0.322558	0.51494	-59.3683	-61.024
TraesCS2A02G469100	0.261846	1	0.0968018	4.51507	AT1G50660.1	actin cytoskeleton-regulatory complex pan-like protein		0.147261	0.892139	0.82735	0.0231949	0.136554	0.881432	0.0733383	0.0343874	0.849316	0.0532538	0.0904646	-40.0977	-41.8231
TraesCS3A02G380700	0.261974	1	0.376231	8.85948	tr|A0A0K9NQK2|A0A0K9NQK2_ZOSMR/tr|A0A0K9NQK2|A0A0K9NQK2_ZOSMR/tr|A0A0K9NQK2|A0A0K9NQK2_ZOSMR/tr|A0A0K9NQK2|A0A0K9NQK2_ZOSMR/tr|A0A0K9NQK2|A0A0K9NQK2_ZOSMR	Sister chromatid cohesion protein PDS5/Sister chromatid cohesion protein PDS5/Sister chromatid cohesion protein PDS5/Sister chromatid cohesion protein PDS5/Sister chromatid cohesion protein PDS5		0.147364	0.892415	0.418075	0.0333044	0.519438	0.717449	0.11337	0.113555	0.562056	0.0877378	0.329916	-21.6964	-23.5557
TraesCS7A02G307000	0.262378	1	0.146936	2.6148	tr|A0A1J3HBU0|A0A1J3HBU0_NOCCA	DAG protein, chloroplastic		0.147688	0.893379	0.553517	0.128049	0.294797	0.474563	0.277888	0.242878	0.514235	0.206326	0.270181	-65.8571	-67.8118
TraesCS3A02G528900	0.262378	1	0.349482	7.34062	tr|N1QUA0|N1QUA0_AEGTA	Vacuolar-processing enzyme	GO:0006508	0.147689	0.893379	0.0480899	0.0489723	0.871714	0.20792	0.206547	0.492887	0.145579	0.147427	0.666184	-14.3728	-16.3614
TraesCS5A02G077300	0.262387	1	0.21195	8.35396	AT4G38660.1	Pathogenesis-related thaumatin superfamily protein		0.147696	0.893379	0.280517	0.539654	0.138667	0.206976	0.761306	0.0197877	0.250274	0.646908	0.0848972	-34.2821	-35.9549
TraesCS4A02G404500	0.262607	1	0.13911	2.16123	tr|A0A1D6RV50|A0A1D6RV50_WHEAT	Protein DETOXIFICATION	GO:0006855,GO:0055085	0.147873	0.894102	0.317146	0.111638	0.565306	0.17661	0.143535	0.674012	0.248686	0.129576	0.61885	-80.9595	-82.6067
TraesCS5A02G274800	0.26269	1	0.0234424	3.29312	tr|A0A1E5V584|A0A1E5V584_9POAL/tr|A0A1E5V584|A0A1E5V584_9POAL	ER membrane protein complex subunit 3/ER membrane protein complex subunit 3		0.14794	0.894156	0.396357	0.0109783	0.589845	0.382103	0.0353762	0.580665	0.390112	0.024043	0.584634	-81.7071	-83.6239
TraesCS1A02G186400	0.262763	1	0.226864	9.06135	tr|A0A173GPJ4|A0A173GPJ4_9ASPA	Glutathione S-transferase		0.147999	0.894165	0.896155	0.0409917	0.0396032	0.653321	0.0512803	0.263443	0.763276	0.0583026	0.163558	-23.3748	-25.1059
TraesCS3A02G181400	0.26314	1	0.262573	8.4489	tr|E2D5V0|E2D5V0_SESIN	Geranylgeranyl reductase	GO:0015995,GO:0015979,GO:0055114,GO:0051188	0.148303	0.894999	0.701833	0.236075	0.0348306	0.42836	0.315017	0.228779	0.561804	0.283342	0.141157	-36.9504	-38.7441
TraesCS6A02G307700	0.263141	1	0.0819525	1.80177	tr|U5LVE4|U5LVE4_ORYSJ	Geranylgeranyl reductase	GO:0015995,GO:0015979,GO:0055114,GO:0051188	0.148303	0.894999	0.445193	0.335397	0.214047	0.505305	0.360406	0.130661	0.475612	0.348492	0.173408	-143.721	-145.412
TraesCS2A02G253500	0.26315	1	0.177862	9.92927	tr|A0A061G8R7|A0A061G8R7_THECC	Leucine-rich receptor-like protein kinase family protein	GO:0006468	0.14831	0.894999	0.217407	0.570817	0.162797	0.028946	0.72433	0.22878	0.132151	0.639837	0.206998	-30.2211	-31.9811
TraesCS3A02G103800	0.263472	1	0.0490375	5.04581	tr|B9N195|B9N195_POPTR	Cytochrome P450 family protein	GO:0055114	0.14857	0.896099	0.329795	0.0446255	0.619599	0.319379	0.00942378	0.668442	0.326136	0.028259	0.642672	-65.1979	-66.8333
TraesCS2A02G338400	0.263583	1	0.18862	3.57084	sp|B0TI15|MOAC_HELMI	Cyclic pyranopterin monophosphate synthase	GO:0006777	0.148659	0.896099	0.130441	0.540089	0.302716	0.261654	0.617256	0.108253	0.201563	0.577812	0.210424	-56.3487	-58.0198
TraesCS6A02G309000	0.263739	1	0.209221	2.38085	tr|Q1PCH8|Q1PCH8_SOLCH/tr|Q1PCH8|Q1PCH8_SOLCH	Rac-like GTP-binding protein/Rac-like GTP-binding protein	GO:0007264	0.148785	0.896099	0.552242	0.212095	0.224135	0.340126	0.325925	0.323387	0.447075	0.27122	0.275951	-66.3606	-68.0426
TraesCS6A02G026900	0.263832	1	0.16899	6.66041	tr|A0A061GEX9|A0A061GEX9_THECC/tr|A0A061GEX9|A0A061GEX9_THECC	Elongation factor P-like protein, putative isoform 3/Elongation factor P-like protein, putative isoform 3		0.14886	0.896099	0.135073	0.0664129	0.770325	0.31239	0.011129	0.668857	0.231715	0.0427867	0.713703	-35.8329	-37.6253
TraesCS7A02G256500	0.263878	1	0.209524	2.36179	AT5G48655.6	RING/U-box superfamily protein		0.148897	0.896099	0.265159	0.37971	0.341846	0.18959	0.590342	0.21223	0.22972	0.485878	0.279222	-67.3101	-68.9715
TraesCS2A02G199000	0.263979	1	0.076122	6.46628	tr|A0A061GZZ4|A0A061GZZ4_THECC	Copper transporter, putative	GO:0035434	0.148979	0.896102	0.695927	0.0164637	0.278068	0.632073	0.097502	0.26184	0.662163	0.0602906	0.273035	-51.9623	-53.7129
TraesCS7A02G121500	0.264044	1	0.142528	1.80879	tr|M8A1U6|M8A1U6_TRIUA	TOM1-like protein 2	GO:0006886	0.149031	0.896102	0.350957	0.423662	0.218271	0.49484	0.357891	0.143238	0.423598	0.391531	0.181812	-84.2535	-85.9301
TraesCS7A02G212500	0.26433	1	0.157247	1.9987	tr|C3SA84|C3SA84_BRADI	DNA topoisomerase family	GO:0006265	0.149262	0.896557	0.272618	0.255061	0.465815	0.275234	0.407369	0.307847	0.276071	0.333139	0.387844	-74.0345	-75.7537
TraesCS2A02G083600	0.264617	1	0.165246	2.1543	tr|W5B000|W5B000_WHEAT	MLO-like protein	GO:0006952	0.149494	0.8976	0.576626	0.0323361	0.389928	0.743622	0.0259411	0.22873	0.658213	0.0295615	0.311409	-106.344	-108.251
TraesCS6A02G182200	0.264738	1	0.245098	7.09992	tr|B9S616|B9S616_RICCO	Syntaxin, putative	GO:0006886,GO:0016192	0.149591	0.897836	0.628427	0.332716	0.0195999	0.834994	0.0672344	0.0668177	0.719612	0.212512	0.0512449	-28.8876	-30.7462
TraesCS7A02G168400	0.264886	1	0.164287	1.95274	tr|R9Q9C6|R9Q9C6_FRAVE	Tyrosine-protein phosphatase	GO:0016311	0.149711	0.898207	0.223261	0.206925	0.561767	0.26618	0.331817	0.396034	0.246458	0.271975	0.478851	-81.8087	-83.5628
TraesCS4A02G290500	0.265043	1	0.249202	4.00053	tr|A0A1D5WYI0|A0A1D5WYI0_WHEAT	Hexosyltransferase		0.149838	0.8985	0.409122	0.11863	0.400465	0.553158	0.285871	0.141254	0.481385	0.214348	0.278521	-31.4888	-33.4402
TraesCS4A02G228100	0.26509	1	0.231592	7.74499	tr|A0A0B2S7H6|A0A0B2S7H6_GLYSO	PCTP-like protein		0.149876	0.8985	0.0339272	0.91462	0.0330046	0.210875	0.664986	0.098491	0.132338	0.779499	0.0749672	-26.4277	-28.3111
TraesCS3A02G416500	0.265498	1	0.137032	2.24932	AT1G55750.6/AT1G55750.6/AT1G55750.6	BSD domain (BTF2-like transcription factors, Synapse-associated proteins and DOS2-like proteins)/BSD domain (BTF2-like transcription factors, Synapse-associated proteins and DOS2-like proteins)/BSD domain (BTF2-like transcription factors, Synapse-associated proteins and DOS2-like proteins)		0.150206	0.89975	0.309937	0.158452	0.523683	0.236314	0.297265	0.460639	0.274757	0.230337	0.49191	-71.7254	-73.4584
TraesCS4A02G238200	0.265517	1	0.271435	3.81008	tr|A0A1E5W566|A0A1E5W566_9POAL/tr|A0A1E5W566|A0A1E5W566_9POAL	Pentatricopeptide repeat-containing protein/Pentatricopeptide repeat-containing protein		0.150221	0.89975	0.0567578	0.358838	0.560176	0.187896	0.513397	0.280221	0.129559	0.437996	0.422411	-46.148	-47.9047
TraesCS2A02G176400	0.265563	1	0.214054	6.78907	tr|A8CF52|A8CF52_BRACM	Glycerophosphodiester phosphodiesterase	GO:0006629	0.150258	0.89975	0.121203	0.125045	0.695246	0.351814	0.0209522	0.614595	0.250321	0.0790698	0.645394	-23.5817	-25.5695
TraesCS4A02G099700	0.265693	1	0.228834	8.23573	tr|B6TNV4|B6TNV4_MAIZE	RNA binding protein		0.150363	0.900033	0.0488664	0.41128	0.502896	0.295633	0.223833	0.457697	0.183455	0.322354	0.481044	-34.2713	-35.9927
TraesCS6A02G413300	0.265888	1	0.276304	3.97961	sp|A1WVM9|UBIA_HALHL	4-hydroxybenzoate octaprenyltransferase	GO:0006744	0.150521	0.90063	0.46144	0.286236	0.224006	0.177882	0.449188	0.357092	0.324633	0.369378	0.294188	-58.3563	-60.1444
TraesCS5A02G071100	0.266093	1	0.145525	1.84891	tr|A0A1I9LKK8|A0A1I9LKK8_9CHLO	Elongation factor Tu		0.150687	0.900983	0.323825	0.326603	0.343952	0.220305	0.47243	0.302312	0.272653	0.399693	0.324176	-81.8213	-83.4218
TraesCS5A02G046100	0.266177	1	0.133543	1.76678	tr|A0A1E5VQW3|A0A1E5VQW3_9POAL/tr|A0A1E5VQW3|A0A1E5VQW3_9POAL	GDP-L-galactose phosphorylase 1/GDP-L-galactose phosphorylase 1		0.150755	0.900983	0.549485	0.183213	0.263522	0.415789	0.193219	0.386931	0.482741	0.189106	0.325958	-99.734	-101.366
TraesCS3A02G122600	0.266298	1	0.270024	4.21732	tr|Q941N2|Q941N2_SOLTU	Gibberellin 3-beta-hydroxylase 2	GO:0055114	0.150853	0.900983	0.109854	0.42947	0.42856	0.202409	0.151743	0.629322	0.165284	0.295495	0.528393	-44.0817	-45.7683
TraesCS7A02G205700	0.266419	1	0.26019	5.57313	tr|M7ZL90|M7ZL90_TRIUA	3-ketoacyl-CoA synthase	GO:0006633,GO:0008152	0.150951	0.900983	0.236991	0.181647	0.529038	0.507617	0.038956	0.437559	0.377825	0.11678	0.486396	-35.0807	-36.8451
TraesCS3A02G254000	0.266438	1	0.236621	9.91345	tr|A0A142DDT4|A0A142DDT4_AGRST	High-affinity nitrate transporter 2	GO:0055085	0.150966	0.900983	0.287007	0.292363	0.294778	0.377801	0.0417444	0.552865	0.344446	0.178399	0.429819	-14.5858	-16.6884
TraesCS7A02G436400	0.266708	1	0.180716	2.65948	tr|B9SYX3|B9SYX3_RICCO	Ethylene-responsive transcription factor, putative	GO:0006355	0.151185	0.901471	0.273261	0.354942	0.343216	0.41104	0.171058	0.40882	0.3441	0.265529	0.378144	-64.0469	-65.8559
TraesCS5A02G221900	0.266913	1	0.439001	7.71367	tr|A0A061GAK7|A0A061GAK7_THECC	Eukaryotic aspartyl protease family protein		0.151352	0.901769	0.256483	0.426802	0.254373	0.718813	0.170484	0.071996	0.489488	0.310053	0.179852	-22.4846	-24.1576
TraesCS2A02G497900	0.267072	1	0.0501502	4.77416	tr|A0A061E0T1|A0A061E0T1_THECC	Alpha/beta-Hydrolases superfamily protein, putative	GO:0008152	0.15148	0.902189	0.0193992	0.949981	0.0188629	0.00423305	0.91864	0.0741883	0.0135306	0.928934	0.0517964	-36.3541	-38.2407
TraesCS2A02G210400	0.267511	1	0.336719	9.43254	tr|D0U5L9|D0U5L9_AVESA	Cellulose synthase-like protein	GO:0030244	0.151837	0.903965	0.0435318	0.657084	0.265689	0.292081	0.289943	0.289977	0.181701	0.476439	0.294793	-14.9498	-17.0115
TraesCS5A02G031900	0.267848	1	0.178755	2.11124	tr|A0A060CZ25|A0A060CZ25_MAIZE	TCP transcription factor		0.15211	0.905245	0.515645	0.245382	0.226178	0.335635	0.380315	0.278613	0.426807	0.314099	0.253899	-72.6365	-74.3899
TraesCS1A02G190000	0.268008	1	0.176008	4.58043	tr|B6TY99|B6TY99_MAIZE/tr|B6TY99|B6TY99_MAIZE	GTPase family protein/GTPase family protein		0.15224	0.905668	0.0592569	0.168726	0.746413	0.0179942	0.044053	0.928319	0.0442531	0.112841	0.83077	-33.1911	-34.9028
TraesCS2A02G263800	0.26812	1	0.20749	2.77761	sp|Q2ULE1|ATG2_ASPOR	Autophagy-related protein 2		0.152331	0.905864	0.554921	0.088651	0.347072	0.343556	0.213587	0.416031	0.450402	0.154976	0.384603	-63.2586	-64.9737
TraesCS5A02G181400	0.268299	1	0.261222	2.98148	AT5G38350.1	Disease resistance protein (NBS-LRR class) family		0.152476	0.906377	0.243793	0.603762	0.120291	0.407665	0.338529	0.24088	0.329638	0.471504	0.18784	-55.7978	-57.5832
TraesCS1A02G195900	0.268646	1	0.137852	1.81319	tr|W4ZNR8|W4ZNR8_WHEAT	Xyloglucan endotransglucosylase/hydrolase	GO:0005975,GO:0006073	0.152758	0.906806	0.0918481	0.307133	0.59768	0.0860536	0.445765	0.465404	0.0897721	0.377026	0.531757	-99.317	-100.953
TraesCS4A02G289300	0.268825	1	0.146061	1.95239	tr|B9T4I1|B9T4I1_RICCO/tr|B9T4I1|B9T4I1_RICCO/tr|B9T4I1|B9T4I1_RICCO	Serine/arginine rich splicing factor, putative/Serine/arginine rich splicing factor, putative/Serine/arginine rich splicing factor, putative		0.152903	0.906806	0.267535	0.407602	0.316592	0.2862	0.261298	0.447699	0.27859	0.335282	0.382677	-73.7969	-75.4286
TraesCS3A02G226600	0.268853	1	0.215163	4.19323	tr|Q84TU8|Q84TU8_9POAL	Dihydroflavonol 4-reductase		0.152926	0.906806	0.203855	0.628908	0.135122	0.0585688	0.557449	0.365389	0.137778	0.588905	0.26145	-48.9679	-50.6502
TraesCS5A02G263200	0.268928	1	0.1696	4.83141	tr|B6TXE6|B6TXE6_MAIZE	Zinc finger protein		0.152987	0.906806	0.603233	0.0434727	0.333091	0.646379	0.177344	0.155643	0.622636	0.117739	0.249576	-47.7052	-49.3516
TraesCS2A02G542800	0.268936	1	0.45563	9.83126	tr|M8BT34|M8BT34_AEGTA	EH domain-containing protein 1		0.152994	0.906806	0.0830731	0.790323	0.0782078	0.287389	0.291575	0.29276	0.211793	0.533525	0.208022	-9.01833	-10.8491
TraesCS2A02G027000	0.269003	1	0.12575	1.85965	tr|A0A103XII1|A0A103XII1_CYNCS/tr|A0A103XII1|A0A103XII1_CYNCS	Actin-related protein/Actin-related protein		0.153049	0.906806	0.405042	0.399373	0.188356	0.278436	0.41321	0.302096	0.342381	0.407887	0.246608	-77.4476	-79.1224
TraesCS7A02G367900	0.26905	1	0.379761	6.06744	AT2G33490.4	hydroxyproline-rich glycoprotein family protein		0.153087	0.906806	0.191956	0.207173	0.560095	0.589302	0.0756131	0.291504	0.399081	0.157183	0.428839	-30.1986	-31.9289
TraesCS3A02G278900	0.269079	1	0.374282	6.05131	tr|B9SHS5|B9SHS5_RICCO	Ring finger protein, putative		0.15311	0.906806	0.0812907	0.670193	0.193924	0.0305587	0.361057	0.588249	0.0666041	0.516949	0.398344	-23.5763	-25.3705
TraesCS7A02G240200	0.269107	1	0.220679	6.75321	tr|A0A199ULF6|A0A199ULF6_ANACO	WPP domain-interacting protein 1		0.153133	0.906806	0.706317	0.203254	0.0577889	0.526852	0.162303	0.290855	0.613088	0.192632	0.183543	-41.3088	-43.0009
TraesCS6A02G312400	0.269192	1	0.156676	2.19803	tr|F2DIY1|F2DIY1_HORVV/tr|A0A1D6ABE7|A0A1D6ABE7_WHEAT	Endoglucanase/Endoglucanase	GO:0005975	0.153202	0.906867	0.207851	0.322825	0.460375	0.367586	0.202694	0.411865	0.289797	0.265846	0.437798	-121.19	-122.857
TraesCS7A02G374700	0.269399	1	0.150873	1.88804	tr|A0A061GNR0|A0A061GNR0_THECC	Core-2/I-branching beta-1,6-N-acetylglucosaminyltransferase family protein		0.15337	0.907519	0.198734	0.48192	0.313188	0.282574	0.33011	0.382912	0.241851	0.406158	0.34922	-89.3849	-91.1555
TraesCS1A02G241400	0.269672	1	0.110937	6.04235	tr|A0A1J6IKZ5|A0A1J6IKZ5_NICAT	Protein lateral root primordium 1		0.153593	0.907558	0.847456	0.0295082	0.100925	0.80368	0.151152	0.0363653	0.816443	0.0987474	0.0737951	-36.0022	-37.7187
TraesCS3A02G534100	0.269729	1	0.012901	8.22462	tr|A0A1D5VFY0|A0A1D5VFY0_WHEAT	Histone H2A		0.153639	0.907558	0.0161073	0.963599	0.0157482	0.0219393	0.974808	0.00204645	0.0209121	0.967302	0.00959203	-48.2976	-50.0243
TraesCS1A02G251700	0.269766	1	0.097661	1.71489	tr|A0A1D5RSF3|A0A1D5RSF3_WHEAT/tr|A0A1D5RSF1|A0A1D5RSF1_WHEAT/tr|A0A1D5RSF2|A0A1D5RSF2_WHEAT/tr|A0A1D5RSE7|A0A1D5RSE7_WHEAT	Cation-transporting ATPase/Cation-transporting ATPase/Cation-transporting ATPase/Cation-transporting ATPase	GO:0006812	0.15367	0.907558	0.193477	0.371957	0.430096	0.292357	0.368138	0.335624	0.243895	0.370906	0.383615	-95.0557	-96.6705
TraesCS5A02G198200	0.270163	1	0.136598	1.73803	sp|B1LB17|METK_THESQ	S-adenosylmethionine synthase		0.153993	0.908609	0.447155	0.25513	0.293121	0.584924	0.207013	0.204106	0.516165	0.231889	0.249622	-96.955	-98.6182
TraesCS1A02G331800	0.270286	1	0.208499	2.45792	tr|A0A059Q0X1|A0A059Q0X1_9POAL	Cellulose synthase		0.154093	0.908609	0.34383	0.290158	0.352836	0.304495	0.501975	0.181366	0.326898	0.396765	0.270327	-56.3507	-57.9763
TraesCS1A02G158800	0.270409	1	0.125996	1.68736	tr|B9RF64|B9RF64_RICCO/tr|B9RF64|B9RF64_RICCO	Xaa-pro aminopeptidase, putative/Xaa-pro aminopeptidase, putative		0.154193	0.908609	0.355318	0.330734	0.30902	0.482024	0.302008	0.212115	0.419125	0.317146	0.261636	-85.0318	-86.6412
TraesCS6A02G097900	0.270437	1	0.247771	3.05092	tr|A0A0B2QNU1|A0A0B2QNU1_GLYSO	Transmembrane protein 53		0.154216	0.908609	0.158793	0.497807	0.314727	0.316084	0.24486	0.424843	0.243375	0.374026	0.373415	-54.9207	-56.623
TraesCS5A02G076800	0.270475	1	0.11302	2.41319	tr|A0A0P7KCU4|A0A0P7KCU4_9MOLU/tr|A0A0P7KCU4|A0A0P7KCU4_9MOLU	tRNA N6-adenosine threonylcarbamoyltransferase/tRNA N6-adenosine threonylcarbamoyltransferase	GO:0002949	0.154247	0.908609	0.0469478	0.605615	0.343652	0.106288	0.491698	0.396824	0.0778888	0.54791	0.371576	-83.6184	-85.2955
TraesCS7A02G532700	0.270485	1	0.19618	5.29752	tr|A3RI54|A3RI54_SOLTU	Protein kinase	GO:0006468	0.154255	0.908609	0.106284	0.109461	0.723884	0.026748	0.0267434	0.933373	0.0759569	0.0772987	0.819357	-18.7583	-20.7017
TraesCS6A02G271600	0.270503	1	0.0003345	4.57062	tr|A0A0D3RNP1|A0A0D3RNP1_WHEAT	9-cis epoxycarotenoid dioxygenase	GO:0055114	0.15427	0.908609	0.99954	0.000181987	0.000167466	0.999895	4.13111e-05	4.27988e-05	0.999698	0.00012841	0.000121908	-54.9182	-56.8794
TraesCS7A02G187800	0.27056	1	0.115671	1.79207	sp|P29975|AQP1_RAT	Aquaporin-1	GO:0006810	0.154316	0.908609	0.324121	0.333415	0.337702	0.394733	0.379474	0.221463	0.360672	0.35694	0.28042	-96.0266	-97.6403
TraesCS7A02G168200	0.270664	1	0.139223	5.27057	AT1G31940.1	cystic fibrosis transmembrane conductance regulator		0.154401	0.908764	0.0795492	0.790238	0.104403	0.0355681	0.935524	0.022436	0.062202	0.857773	0.0674301	-44.3475	-46.159
TraesCS2A02G452100	0.270882	1	0.0380069	3.32668	tr|A0A061GG53|A0A061GG53_THECC/tr|A0A061GG53|A0A061GG53_THECC	XH/XS domain-containing protein/XH/XS domain-containing protein		0.154579	0.909256	0.0390747	0.944186	0.014638	0.0778444	0.915962	0.00454433	0.0597599	0.928684	0.0102871	-61.2137	-62.8193
TraesCS3A02G086900	0.270911	1	0.101476	1.89156	tr|I0YWP0|I0YWP0_COCSC	Splicing factor	GO:0043484,GO:0006281	0.154602	0.909256	0.349724	0.385939	0.256068	0.418009	0.424687	0.153863	0.38473	0.406216	0.206013	-84.4402	-86.1029
TraesCS3A02G133100	0.271005	1	0.152524	1.87803	tr|G7INC3|G7INC3_MEDTR	Cationic amino acid transporter	GO:0003333	0.15468	0.909317	0.648181	0.101528	0.244615	0.496172	0.1599	0.34029	0.572121	0.131729	0.293966	-96.4219	-98.2411
TraesCS4A02G058200	0.271072	1	0.198791	2.49639	tr|A0A0K9P5U7|A0A0K9P5U7_ZOSMR	Digalactosyldiacylglycerol synthase (Chloroplastic)		0.154734	0.909317	0.215108	0.441518	0.331856	0.320991	0.241102	0.429131	0.269716	0.343177	0.382478	-76.5301	-78.1881
TraesCS2A02G388300	0.27129	1	0.109876	1.84392	tr|I1P2K6|I1P2K6_ORYGL	GATA transcription factor	GO:0006355	0.154912	0.909638	0.32891	0.298345	0.364352	0.357065	0.186967	0.451416	0.343687	0.243546	0.409033	-91.2782	-92.9423
TraesCS3A02G338400	0.271651	1	0.0925425	1.75641	tr|A8QNT7|A8QNT7_TRIDC/tr|A8QNT9|A8QNT9_TRIDC/tr|A8QNT9|A8QNT9_TRIDC	91A protein/91A protein/91A protein		0.155206	0.909976	0.129908	0.46382	0.402375	0.208089	0.371935	0.415878	0.169904	0.418118	0.410031	-119.651	-121.294
TraesCS5A02G250400	0.27166	1	0.264528	4.60375	tr|A0A060D1N2|A0A060D1N2_MAIZE	BZIP transcription factor	GO:0006355	0.155214	0.909976	0.595788	0.294749	0.0781161	0.865557	0.0840286	0.038784	0.725704	0.195487	0.06501	-37.1094	-38.8411
TraesCS3A02G363500	0.271708	1	0.142717	4.73492	tr|C6KHU2|C6KHU2_ORYSI	Aldo-keto reductase	GO:0055114	0.155253	0.909976	0.0798835	0.626414	0.284203	0.0181995	0.771504	0.204499	0.0516756	0.69561	0.247277	-53.0421	-54.712
TraesCS2A02G144400	0.271869	1	0.150604	2.06161	tr|A0A1E5V2S1|A0A1E5V2S1_9POAL	C2 domain-containing protein		0.155385	0.910011	0.382263	0.375634	0.232654	0.26756	0.343716	0.38359	0.326328	0.360503	0.309908	-76.968	-78.6706
TraesCS4A02G365600	0.271917	1	0.169734	4.41765	tr|A0A1D1Y359|A0A1D1Y359_9ARAE	Protein PLANT CADMIUM RESISTANCE 2		0.155424	0.910011	0.202248	0.0419877	0.738621	0.0708784	0.0103028	0.912521	0.142557	0.0295304	0.819199	-44.289	-46.0861
TraesCS3A02G164000	0.271936	1	0.227533	2.64337	tr|A0A072TP91|A0A072TP91_MEDTR/tr|A0A072TP91|A0A072TP91_MEDTR	Zinc finger CCCH domain protein/Zinc finger CCCH domain protein		0.155439	0.910011	0.00667443	0.519056	0.469057	0.00650976	0.29046	0.69845	0.00844443	0.405643	0.582512	-43.9975	-45.6609
TraesCS6A02G001200	0.272003	1	0.0521445	6.56815	tr|A0A151TQ32|A0A151TQ32_CAJCA	Zinc finger protein 512B family		0.155494	0.910011	0.685621	0.019062	0.277496	0.738583	0.00301965	0.256725	0.70914	0.0122369	0.269749	-41.3329	-43.1974
TraesCS4A02G027700	0.272326	1	0.129003	1.8673	tr|A0A076L230|A0A076L230_GOSHI	Heat shock transcription factor	GO:0006355	0.155758	0.910872	0.399742	0.236265	0.359223	0.304362	0.3667	0.320751	0.353181	0.302851	0.341261	-97.8051	-99.4235
TraesCS4A02G293800	0.272488	1	0.222289	3.83553	tr|A0A1D1YIB8|A0A1D1YIB8_9ARAE	Acidic leucine-rich nuclear phosphoprotein 32-related protein		0.155891	0.911302	0.815083	0.127354	0.0325914	0.621664	0.360492	0.0105343	0.711239	0.25313	0.0258727	-34.1811	-36.0023
TraesCS3A02G189400	0.272717	1	0.134472	1.80993	tr|M7YMN7|M7YMN7_TRIUA/tr|M7YMN7|M7YMN7_TRIUA/tr|M7YMN7|M7YMN7_TRIUA	Glucosidase 2 subunit beta/Glucosidase 2 subunit beta/Glucosidase 2 subunit beta		0.156078	0.912053	0.286101	0.423882	0.283987	0.366225	0.289106	0.340651	0.327085	0.357183	0.312858	-95.3908	-96.9551
TraesCS1A02G125500	0.272936	1	0.160713	2.13908	tr|A0A059Q1F6|A0A059Q1F6_9POAL	Zinc transporter	GO:0030001,GO:0055085,GO:0071577	0.156257	0.912758	0.349292	0.36105	0.279436	0.200008	0.347879	0.441719	0.276724	0.356108	0.361587	-69.0924	-70.6598
TraesCS3A02G413900	0.273357	1	0.210972	6.83729	tr|M8AXT2|M8AXT2_AEGTA	Endo-1,3(4)-beta-glucanase 1		0.156602	0.914424	0.136427	0.136956	0.656158	0.0882264	0.0228679	0.876463	0.124036	0.0878364	0.756492	-20.3894	-22.3569
TraesCS3A02G027500	0.273491	1	0.178116	3.92816	tr|A0A1D5VGN4|A0A1D5VGN4_WHEAT	E3 ubiquitin-protein ligase	GO:0006511,GO:0007275	0.156711	0.914467	0.106706	0.727616	0.106059	0.0469647	0.914497	0.0299635	0.0839786	0.815728	0.0735922	-23.2946	-25.2608
TraesCS3A02G297400	0.27351	1	0.108379	1.9961	tr|M7ZLQ7|M7ZLQ7_TRIUA/tr|M7ZLQ7|M7ZLQ7_TRIUA	O-acyltransferase WSD1/O-acyltransferase WSD1	GO:0045017	0.156727	0.914467	0.147336	0.393612	0.453746	0.257126	0.356446	0.381879	0.203794	0.375769	0.418322	-82.2221	-83.8869
TraesCS6A02G099400	0.273797	1	0.213691	2.47807	tr|A0A1D6D6X9|A0A1D6D6X9_WHEAT	CASP-like protein		0.156962	0.915081	0.531735	0.242934	0.180649	0.312744	0.396592	0.280992	0.42282	0.323373	0.236295	-52.8242	-54.6206
TraesCS6A02G204600	0.273807	1	0.287097	3.67187	tr|M8B7D1|M8B7D1_AEGTA	Serine/threonine-protein kinase	GO:0006468	0.15697	0.915081	0.307802	0.109842	0.541395	0.42448	0.309338	0.240942	0.37144	0.218353	0.394673	-42.2859	-43.8798
TraesCS1A02G214300	0.273854	1	0.106104	2.38479	tr|B9H7C1|B9H7C1_POPTR	Camphor resistance CrcB family protein		0.157009	0.915081	0.58577	0.0454635	0.365148	0.635614	0.101975	0.257929	0.609317	0.075065	0.312906	-74.0987	-75.7485
TraesCS4A02G202600	0.274219	1	0.0622645	6.36255	tr|A0A1D5X0Y7|A0A1D5X0Y7_WHEAT	Carboxypeptidase	GO:0006508	0.157308	0.915926	0.0130735	0.969587	0.0127902	0.0170758	0.903894	0.0742518	0.0170356	0.933289	0.0467055	-43.953	-45.5513
TraesCS3A02G305200	0.274247	1	0.403385	7.88091	sp|A8GP28|RSMH_RICAH	Ribosomal RNA small subunit methyltransferase H		0.157332	0.915926	0.183107	0.0509733	0.727793	0.289754	0.291814	0.292387	0.256003	0.189947	0.50861	-13.7284	-15.6516
TraesCS3A02G148200	0.274247	1	0.241603	4.1533	tr|A0A1D5VHG1|A0A1D5VHG1_WHEAT	Serine/threonine-protein kinase	GO:0006468	0.157332	0.915926	0.537617	0.302968	0.126885	0.337916	0.267122	0.37884	0.438443	0.289226	0.259699	-46.8918	-48.6086
TraesCS3A02G256300	0.274401	1	0.272078	3.93375	tr|Q6Z6V2|Q6Z6V2_ORYSJ	Protein kinase-like	GO:0006468	0.157457	0.916017	0.642146	0.184943	0.157436	0.363723	0.179115	0.423568	0.502123	0.188279	0.295911	-56.0598	-57.7186
TraesCS2A02G492900	0.274411	1	0.137274	1.83116	tr|A0A1E5UTC1|A0A1E5UTC1_9POAL/tr|A0A1E5UTC1|A0A1E5UTC1_9POAL	GTP cyclohydrolase 1/GTP cyclohydrolase 1		0.157465	0.916017	0.316223	0.388371	0.290755	0.257422	0.309297	0.429173	0.287457	0.350006	0.360059	-90.6538	-92.212
TraesCS1A02G077700	0.274785	1	0.157218	1.95188	tr|A0A1D5S2S5|A0A1D5S2S5_WHEAT/tr|W4ZWP5|W4ZWP5_WHEAT	Peroxidase/Peroxidase	GO:0006979,GO:0055114	0.157773	0.917438	0.504695	0.314973	0.169939	0.420984	0.474399	0.100326	0.463405	0.395763	0.136767	-72.5251	-74.1466
TraesCS5A02G100700	0.274949	1	0.14419	2.39911	sp|Q9VCA5|SYFB_DROME	Phenylalanine--tRNA ligase beta subunit	GO:0043039,GO:0006432	0.157907	0.917438	0.488916	0.351764	0.149289	0.356876	0.338973	0.29709	0.424299	0.346853	0.225466	-69.6744	-71.3461
TraesCS1A02G060500	0.274968	1	0.0964835	8.08016	tr|A0A1E5VT60|A0A1E5VT60_9POAL	Pentatricopeptide repeat-containing protein		0.157923	0.917438	0.0541969	0.687747	0.232273	0.0073314	0.787377	0.200276	0.033232	0.731958	0.223557	-43.1103	-44.8002
TraesCS4A02G405300	0.274997	1	0.057295	4.81339	tr|A0A1J3HWB1|A0A1J3HWB1_NOCCA	Classical arabinogalactan protein 5		0.157946	0.917438	0.0287151	0.0315083	0.92084	0.00719918	0.00708314	0.982136	0.0210344	0.0225072	0.947701	-30.5812	-32.6756
TraesCS5A02G171900	0.275074	1	0.249229	3.849	tr|B9SGA7|B9SGA7_RICCO	Glucan endo-1,3-beta-glucosidase, putative	GO:0005975	0.15801	0.917461	0.234615	0.573348	0.153363	0.16575	0.413898	0.41043	0.20422	0.492957	0.286071	-44.6339	-46.3936
TraesCS5A02G079800	0.275372	1	0.300384	5.00849	tr|B9SEF0|B9SEF0_RICCO	Ankyrin repeat-containing protein, putative		0.158255	0.918316	0.164342	0.0805986	0.722102	0.258801	0.303706	0.41265	0.221468	0.201152	0.56469	-40.007	-41.7017
TraesCS4A02G257500	0.275478	1	0.113337	1.68596	AT4G33740.5	myb-like protein X		0.158342	0.918316	0.480161	0.268114	0.247288	0.433354	0.381536	0.181357	0.456645	0.325209	0.215122	-112.213	-113.795
TraesCS3A02G376100	0.275517	1	0.21726	2.57745	sp|D6RBQ6|U17LH_HUMAN	Ubiquitin carboxyl-terminal hydrolase 17-like protein 17		0.158373	0.918316	0.0756853	0.497654	0.415318	0.14731	0.276815	0.554499	0.117231	0.388829	0.485366	-73.5173	-75.1308
TraesCS2A02G029000	0.275651	1	0.345587	6.6515	tr|M7ZLY8|M7ZLY8_TRIUA	Glycosyltransferase	GO:0008152	0.158484	0.918316	0.861885	0.0543289	0.0533536	0.49048	0.205371	0.206305	0.663253	0.148709	0.146229	-13.8658	-15.7505
TraesCS7A02G381800	0.275748	1	0.371929	9.74981	tr|W9SG60|W9SG60_9ROSA	Peptide transporter	GO:0006857,GO:0006810	0.158564	0.918316	0.0941092	0.101149	0.752113	0.497011	0.053267	0.416574	0.31036	0.0920646	0.578606	-21.0005	-22.6775
TraesCS4A02G258100	0.275758	1	0.0956605	2.18267	tr|M7YWX2|M7YWX2_TRIUA	Lariat debranching enzyme	GO:0006397	0.158571	0.918316	0.0301376	0.099862	0.866472	0.031498	0.195188	0.769946	0.0324253	0.149084	0.816411	-73.7142	-75.5731
TraesCS2A02G079400	0.275835	1	0.397205	5.89481	tr|Q58FW4|Q58FW4_ARATH	Peptide transporter family protein		0.158635	0.918341	0.0899349	0.26708	0.599827	0.0687032	0.682099	0.227853	0.0892938	0.475641	0.417215	-32.1373	-33.8523
TraesCS5A02G482400	0.27625	1	0.158138	2.27739	tr|M8A178|M8A178_TRIUA/tr|M8A178|M8A178_TRIUA	Hsp70 nucleotide exchange factor fes1/Hsp70 nucleotide exchange factor fes1		0.158976	0.919815	0.345204	0.350174	0.289098	0.503417	0.191647	0.298159	0.425887	0.272547	0.295314	-106.029	-107.679
TraesCS7A02G250500	0.276289	1	0.125904	2.38508	tr|A0A0R0JIF5|A0A0R0JIF5_SOYBN/tr|A0A076L2J3|A0A076L2J3_CICAR	Peroxidase/Peroxidase	GO:0006979,GO:0055114	0.159008	0.919815	0.467765	0.251235	0.273176	0.560671	0.123063	0.310296	0.513957	0.189165	0.293002	-73.4974	-75.0285
TraesCS5A02G376200	0.276443	1	0.112452	1.88047	tr|F8RP38|F8RP38_PEA	Zinc finger protein LSD1		0.159135	0.920207	0.509482	0.181834	0.302986	0.45436	0.295849	0.245965	0.481884	0.239832	0.275373	-86.0744	-87.6964
TraesCS3A02G302800	0.276666	1	0.139943	1.86045	sp|Q2LVU2|TRMD_SYNAS	tRNA (guanine-N(1)-)-methyltransferase		0.159318	0.920923	0.306585	0.285903	0.40068	0.270195	0.425299	0.299451	0.289602	0.356145	0.351398	-85.7648	-87.3769
TraesCS5A02G247700	0.276772	1	0.155085	3.19507	tr|G7J4H6|G7J4H6_MEDTR/tr|G7J4H5|G7J4H5_MEDTR	Purine permease-like protein/Purine permease-like protein		0.159406	0.921019	0.25911	0.0296242	0.699978	0.0988308	0.0426916	0.84935	0.183302	0.0397686	0.770308	-60.3764	-62.249
TraesCS2A02G294800	0.27683	1	0.187786	2.33903	tr|B6SUT0|B6SUT0_MAIZE/tr|B6SUT0|B6SUT0_MAIZE/tr|B6SUT0|B6SUT0_MAIZE/tr|B6SUT0|B6SUT0_MAIZE	Carbonic anhydrase/Carbonic anhydrase/Carbonic anhydrase/Carbonic anhydrase		0.159454	0.921019	0.198956	0.534834	0.254829	0.175223	0.372884	0.445429	0.189265	0.454141	0.351951	-76.9985	-78.6041
TraesCS5A02G390200	0.276917	1	0.160294	1.93118	tr|B6TY34|B6TY34_MAIZE	Strictosidine synthase	GO:0009058	0.159526	0.92109	0.630919	0.162766	0.199557	0.468611	0.236597	0.289899	0.549089	0.201599	0.24609	-72.7405	-74.4599
TraesCS2A02G305500	0.277034	1	0.32664	4.91731	tr|I1PLF4|I1PLF4_ORYGL/tr|I1PLF4|I1PLF4_ORYGL	Kinesin-like protein/Kinesin-like protein	GO:0007018	0.159621	0.921095	0.378927	0.180407	0.391169	0.175494	0.521084	0.281191	0.285786	0.356179	0.339438	-41.5798	-43.3379
TraesCS7A02G452600	0.277063	1	0.139228	2.0407	tr|G7L198|G7L198_MEDTR	Solute carrier family 35 protein	GO:0006810	0.159645	0.921095	0.343048	0.288214	0.358372	0.205016	0.428826	0.360236	0.275808	0.360119	0.360624	-89.6804	-91.2818
TraesCS6A02G063800	0.277257	1	0.1655	6.42955	AT3G13810.3	indeterminate(ID)-domain 11		0.159805	0.921654	0.0169279	0.933267	0.0387617	0.0982225	0.754474	0.0982904	0.0648155	0.834518	0.078035	-22.2065	-24.2186
TraesCS7A02G373700	0.277557	1	0.239583	2.85715	tr|W9S1E6|W9S1E6_9ROSA	Cytochrome P450	GO:0055114	0.160053	0.922417	0.561946	0.0966184	0.314894	0.318616	0.235217	0.431699	0.441307	0.173561	0.374576	-58.6829	-60.3289
TraesCS6A02G208200	0.277878	1	0.0074485	4.74892	tr|A0A1D6A5H9|A0A1D6A5H9_WHEAT	Phosphate transporter	GO:0006817	0.160317	0.923346	0.997529	0.000975395	0.000880328	0.989345	0.00424402	0.00426975	0.992756	0.00316345	0.0030379	-36.0106	-38.0132
TraesCS7A02G206200	0.277897	1	0.1595	2.50758	tr|I1LEW9|I1LEW9_SOYBN	CONSTANS-like zinc finger protein		0.160333	0.923346	0.335048	0.492816	0.159254	0.247381	0.425812	0.32083	0.293116	0.459072	0.242656	-79.0862	-80.7204
TraesCS1A02G262600	0.278179	1	0.118775	1.73063	tr|N1QWT5|N1QWT5_AEGTA	KH domain-containing protein		0.160566	0.923823	0.266545	0.364523	0.362982	0.385707	0.354237	0.255165	0.326658	0.360449	0.310193	-88.0304	-89.602
TraesCS1A02G290500	0.278228	1	0.149145	2.00142	tr|N1R3Z9|N1R3Z9_AEGTA/tr|N1R3Z9|N1R3Z9_AEGTA	TBC1 domain family member 8B/TBC1 domain family member 8B		0.160606	0.923823	0.352557	0.277854	0.363169	0.213597	0.269275	0.512859	0.28421	0.274369	0.438244	-75.1433	-76.7583
TraesCS1A02G217600	0.278287	1	0.304154	5.3837	tr|A0A061F4Z5|A0A061F4Z5_THECC/tr|A0A061F4Z5|A0A061F4Z5_THECC/tr|A0A061F4Z5|A0A061F4Z5_THECC	Inositol-1,4,5-trisphosphate 5-phosphatase 4 isoform 1/Inositol-1,4,5-trisphosphate 5-phosphatase 4 isoform 1/Inositol-1,4,5-trisphosphate 5-phosphatase 4 isoform 1		0.160654	0.923823	0.136025	0.216502	0.595125	0.454654	0.241171	0.282855	0.304275	0.236369	0.439995	-35.6825	-37.3169
TraesCS7A02G204100	0.278374	1	0.130195	1.8198	tr|A0A061ET42|A0A061ET42_THECC/tr|A0A061ET42|A0A061ET42_THECC	RNA-binding family protein/RNA-binding family protein		0.160727	0.923895	0.25202	0.34276	0.396773	0.379736	0.348678	0.26625	0.317397	0.34677	0.332444	-91.05	-92.6448
TraesCS1A02G165600	0.278452	1	0.180046	4.46487	tr|B6SWV2|B6SWV2_MAIZE	Receptor kinase	GO:0006468	0.160791	0.923922	0.0745463	0.057629	0.84753	0.263174	0.046145	0.681466	0.17571	0.0563523	0.759536	-49.0784	-50.7985
TraesCS5A02G508500	0.278696	1	0.195176	2.22755	tr|G7I4R9|G7I4R9_MEDTR	Peptide transporter	GO:0006810	0.160992	0.924735	0.444983	0.174957	0.37142	0.324568	0.0991981	0.568217	0.385126	0.140138	0.469627	-73.1509	-74.7762
TraesCS5A02G111000	0.278969	1	0.126521	1.74575	tr|A0A0K9NJR6|A0A0K9NJR6_ZOSMR/tr|A0A0K9NJR6|A0A0K9NJR6_ZOSMR/tr|A0A0K9NJR6|A0A0K9NJR6_ZOSMR	U-box domain-containing protein/U-box domain-containing protein/U-box domain-containing protein	GO:0016567	0.161218	0.925058	0.236781	0.423146	0.335227	0.322081	0.296046	0.377011	0.280464	0.360649	0.357248	-87.7016	-89.2723
TraesCS7A02G388800	0.279018	1	0.201964	2.66605	tr|B9H588|B9H588_POPTR	Kinase family protein	GO:0006468	0.161258	0.925058	0.462996	0.211789	0.270821	0.284152	0.415316	0.290558	0.376308	0.316386	0.284627	-45.1928	-47.1263
TraesCS1A02G403700	0.279086	1	0.235912	11.183	tr|W9S1A8|W9S1A8_9ROSA	Pectinesterase		0.161314	0.925058	0.513144	0.415831	0.0356884	0.289924	0.289843	0.291764	0.410805	0.369082	0.17885	-15.3352	-17.3347
TraesCS5A02G467400	0.279115	1	0.133518	1.7152	tr|M8C576|M8C576_AEGTA	ADP-ribosylation factor	GO:0007264	0.161339	0.925058	0.256629	0.434349	0.304752	0.195503	0.568477	0.232593	0.22699	0.500942	0.269829	-96.7484	-98.3787
TraesCS4A02G270800	0.279125	1	0.194036	7.65329	tr|B6TUU4|B6TUU4_MAIZE	Phospholipase A2	GO:0006644,GO:0050482	0.161347	0.925058	0.105678	0.457929	0.399761	0.0160081	0.659002	0.315451	0.0657658	0.554681	0.362136	-40.2918	-41.9035
TraesCS5A02G469400	0.279428	1	0.425088	7.30048	AT5G58370.3	P-loop containing nucleoside triphosphate hydrolases superfamily protein		0.161597	0.926151	0.300316	0.335468	0.302293	0.750442	0.0998007	0.102086	0.524868	0.234007	0.221237	-27.7636	-29.4078
TraesCS3A02G135500	0.279633	1	0.284819	4.42901	tr|M7ZDG1|M7ZDG1_TRIUA	Non-specific serine/threonine protein kinase	GO:0006468,GO:0007165	0.161767	0.926449	0.159394	0.240485	0.558465	0.455182	0.224921	0.283896	0.313422	0.245523	0.423478	-48.9558	-50.5937
TraesCS7A02G126700	0.27975	1	0.161645	1.93367	tr|A0A0B2NUC1|A0A0B2NUC1_GLYSO	UPF0301 protein		0.161864	0.926449	0.304457	0.301785	0.383111	0.234197	0.215647	0.54604	0.270834	0.259657	0.465417	-124.543	-126.114
TraesCS6A02G358300	0.27975	1	0.288071	5.98887	AT5G56420.3	F-box/RNI-like/FBD-like domains-containing protein		0.161864	0.926449	0.165547	0.163135	0.582256	0.0448061	0.0444699	0.890208	0.118767	0.117951	0.724861	-13.965	-15.8274
TraesCS2A02G407100	0.27978	1	0.142908	2.2304	sp|B0UUA1|THII_HISS2	tRNA sulfurtransferase		0.161888	0.926449	0.579878	0.241928	0.171239	0.446599	0.231668	0.316091	0.512991	0.238328	0.245184	-73.5598	-75.1829
TraesCS2A02G467400	0.279936	1	0.153407	4.96403	tr|A0A1B1X422|A0A1B1X422_9LILI	HXXXD-type acyl-transferase family protein		0.162018	0.926738	0.0212297	0.944762	0.0208441	0.0902188	0.778903	0.0908732	0.0640774	0.852258	0.0641611	-21.1451	-23.1094
TraesCS1A02G238900	0.279985	1	0.126943	1.83837	tr|B5U8Z0|B5U8Z0_HORVU/tr|B5U8Z0|B5U8Z0_HORVU	Alpha-glucosidase like protein/Alpha-glucosidase like protein	GO:0005975	0.162058	0.926738	0.446458	0.306394	0.242161	0.369943	0.254676	0.370698	0.408761	0.281542	0.307169	-91.1415	-92.7055
TraesCS1A02G025700	0.280132	1	0.12139	4.5065	AT3G05670.3	RING/U-box protein		0.16218	0.926796	0.705047	0.170083	0.0995965	0.749698	0.0442024	0.198402	0.721722	0.111131	0.154044	-51.8002	-53.5921
TraesCS5A02G521500	0.280142	1	0.178902	2.36326	tr|M4QC22|M4QC22_PRUPE	UDP-galactose transporter	GO:0055085	0.162188	0.926796	0.404606	0.502869	0.0858812	0.223637	0.642919	0.126082	0.315953	0.571439	0.10835	-61.8772	-63.4331
TraesCS2A02G403800	0.280456	1	0.1442	1.97916	tr|B9SMC5|B9SMC5_RICCO	Amino acid transporter, putative		0.162448	0.927251	0.244446	0.370813	0.376053	0.388535	0.30866	0.299177	0.317624	0.340198	0.337784	-89.297	-90.8873
TraesCS7A02G155000	0.280495	1	0.252155	8.25729	tr|Q94EV6|Q94EV6_MAIZE	Cytochrome P450	GO:0055114	0.16248	0.927251	0.621216	0.327643	0.02704	0.85668	0.0575223	0.0565448	0.727838	0.205721	0.0520229	-25.3747	-27.0818
TraesCS6A02G037800	0.280554	1	0.163249	2.47191	tr|A0A0B0Q0J6|A0A0B0Q0J6_GOSAR	RNA-binding NOB1	GO:0000469,GO:0042274	0.162529	0.927251	0.168591	0.545061	0.272991	0.334429	0.459392	0.200639	0.254258	0.502371	0.238742	-66.9865	-68.6823
TraesCS3A02G229700	0.280583	1	0.224835	2.90466	tr|G3FJ91|G3FJ91_BETPL	Cinnamoyl-CoA reductase	GO:0006694,GO:0055114	0.162553	0.927251	0.47232	0.298439	0.216553	0.329816	0.210072	0.443559	0.402685	0.257791	0.332495	-56.6401	-58.2015
TraesCS3A02G163100	0.280662	1	0.121615	2.09677	AT2G28130.1/AT2G28130.1/AT2G28130.1/AT2G28130.1/AT2G28130.1	actin protein 2/3 complex subunit-like protein/actin protein 2/3 complex subunit-like protein/actin protein 2/3 complex subunit-like protein/actin protein 2/3 complex subunit-like protein/actin protein 2/3 complex subunit-like protein		0.162618	0.927251	0.517959	0.28008	0.192205	0.555222	0.156585	0.282599	0.536242	0.22022	0.239591	-71.4916	-73.1407
TraesCS3A02G406100	0.280839	1	0.155718	2.10634	tr|A0A061DKL9|A0A061DKL9_THECC/tr|A0A061DKL9|A0A061DKL9_THECC	S-adenosyl-L-methionine-dependent methyltransferases superfamily protein/S-adenosyl-L-methionine-dependent methyltransferases superfamily protein		0.162765	0.927699	0.275826	0.430678	0.284013	0.153358	0.588113	0.253187	0.216207	0.509483	0.270137	-71.6765	-73.2373
TraesCS1A02G251100	0.280956	1	0.208015	2.42431	tr|R7W9E6|R7W9E6_AEGTA	GDSL esterase/lipase		0.162862	0.927914	0.160134	0.523192	0.300375	0.130807	0.352582	0.509903	0.148553	0.438869	0.406346	-64.3475	-65.9962
TraesCS7A02G252600	0.281084	1	0.172886	4.98408	tr|B9RAG8|B9RAG8_RICCO	Exocyst complex component, putative	GO:0006887	0.162968	0.928029	0.024318	0.939169	0.0232631	0.0982381	0.750541	0.10053	0.0719991	0.834025	0.0701719	-19.473	-21.4256
TraesCS1A02G031300	0.281222	1	0.144371	2.11387	tr|A0A0B2PKB3|A0A0B2PKB3_GLYSO	Nitrate transporter 1.1	GO:0006857,GO:0006810	0.163082	0.928029	0.294084	0.580554	0.120294	0.164542	0.726464	0.104706	0.231204	0.652918	0.113961	-111.085	-112.832
TraesCS2A02G274500	0.281291	1	0.190725	2.26203	tr|M8CNR4|M8CNR4_AEGTA/tr|M8CNR4|M8CNR4_AEGTA	Prolyl 4-hydroxylase subunit alpha-1/Prolyl 4-hydroxylase subunit alpha-1	GO:0055114	0.163139	0.928029	0.494316	0.147169	0.34699	0.301905	0.19975	0.488687	0.398815	0.176747	0.419081	-70.5627	-72.1189
TraesCS2A02G291300	0.281342	1	0.447861	9.63985	tr|I3SBG4|I3SBG4_MEDTR	Short-chain dehydrogenase/reductase		0.163182	0.928029	0.0798096	0.0814288	0.792108	0.286635	0.288183	0.29947	0.206662	0.207118	0.534849	-9.00074	-10.7683
TraesCS1A02G355100	0.281429	1	0.163695	2.19016	tr|A0A0K9P6H8|A0A0K9P6H8_ZOSMR	Cleavage and polyadenylation specificity factor subunit 5	GO:0006378	0.163254	0.928097	0.391483	0.398247	0.202675	0.226606	0.539846	0.225717	0.310893	0.46905	0.216149	-74.1044	-75.6642
TraesCS6A02G282300	0.281616	1	0.179675	2.08048	tr|A0A1D1YLF9|A0A1D1YLF9_9ARAE	Threonine--tRNA ligase	GO:0006435,GO:0043039,GO:0006418	0.163409	0.928639	0.497754	0.0610916	0.432281	0.344163	0.0418456	0.610679	0.421662	0.0532177	0.521247	-68.5443	-70.0597
TraesCS7A02G383900	0.281773	1	0.0974845	4.60712	tr|C3W8M8|C3W8M8_HORVV	Alpha-amylase	GO:0005975	0.16354	0.929042	0.861884	0.0539235	0.0514169	0.96655	0.0131294	0.0135823	0.90976	0.0382018	0.0379113	-22.9663	-24.8965
TraesCS7A02G345500	0.28202	1	0.211893	4.91841	tr|A0A061GX23|A0A061GX23_THECC	Heavy metal transport/detoxification superfamily protein	GO:0030001	0.163744	0.929801	0.643692	0.300409	0.0353125	0.428775	0.407292	0.149303	0.535502	0.357517	0.0985152	-48.6531	-50.3391
TraesCS2A02G331200	0.282079	1	0.287757	5.89493	tr|B4FQD3|B4FQD3_MAIZE	MYB transcription factor		0.163793	0.929801	0.166547	0.170063	0.581892	0.0458163	0.0448194	0.887829	0.118907	0.120366	0.723136	-14.526	-16.376
TraesCS5A02G152300	0.282227	1	0.141891	2.27267	tr|M5WB85|M5WB85_PRUPE	Mevalonate kinase		0.163916	0.930129	0.685286	0.126904	0.165132	0.612858	0.0725853	0.310141	0.647605	0.102276	0.240172	-65.7151	-67.4759
TraesCS5A02G444600	0.282306	1	0.405413	7.38207	sp|P93194|RPK1_IPONI	Receptor-like protein kinase	GO:0006468	0.163982	0.930129	0.338759	0.44418	0.17234	0.160967	0.159478	0.602802	0.26726	0.316402	0.39738	-24.9011	-26.6055
TraesCS1A02G020300	0.282365	1	0.169875	3.96572	AT1G76950.1	Regulator of chromosome condensation (RCC1) family with FYVE zinc finger domain-containing protein		0.164031	0.930129	0.529413	0.39145	0.0592478	0.357594	0.432262	0.199025	0.443346	0.413919	0.135239	-57.1784	-58.8758
TraesCS2A02G407700	0.282504	1	0.141285	1.87052	tr|A0ZV97|A0ZV97_HORVU/tr|A0ZV97|A0ZV97_HORVU	Aquaporin/Aquaporin	GO:0006810	0.164146	0.93044	0.426517	0.184082	0.384669	0.284187	0.221183	0.489972	0.35589	0.203816	0.438209	-126.437	-127.945
TraesCS2A02G353800	0.282761	1	0.215962	3.07814	tr|Q8H4R8|Q8H4R8_ORYSJ	Pentatricopeptide repeat-containing protein-like protein		0.164359	0.930615	0.330122	0.252493	0.398008	0.525033	0.286849	0.177858	0.428735	0.273161	0.291513	-57.6987	-59.2358
TraesCS6A02G131300	0.28281	1	0.311484	4.11824	tr|N1QSS5|N1QSS5_AEGTA/tr|N1QSS5|N1QSS5_AEGTA	EH domain-containing protein 1/EH domain-containing protein 1		0.1644	0.930615	0.335682	0.323292	0.310958	0.656145	0.104458	0.217201	0.495949	0.220786	0.269641	-41.8177	-43.3973
TraesCS5A02G252500	0.28283	1	0.380881	5.48718	AT1G30930.1	F-box family protein		0.164417	0.930615	0.417816	0.313806	0.200671	0.130122	0.715093	0.130978	0.282253	0.512969	0.178784	-30.4081	-32.007
TraesCS3A02G517500	0.28302	1	0.449408	9.43717	tr|E0D875|E0D875_IPOBA	Hydroxycinnamoyl-CoA shikimate/quinate hydroxycinnamoyltransferase		0.164575	0.931006	0.0818011	0.0846261	0.783516	0.292366	0.288704	0.288897	0.208555	0.21048	0.532355	-8.99547	-10.7661
TraesCS1A02G418000	0.283057	1	0.197155	8.17139	tr|M8BPN6|M8BPN6_AEGTA/tr|A0A061E6B2|A0A061E6B2_THECC	Polygalacturonase/Pectin lyase-like superfamily protein	GO:0005975	0.164606	0.931006	0.0965564	0.834538	0.0407452	0.0920694	0.638282	0.252949	0.103053	0.72919	0.156267	-32.2614	-33.9239
TraesCS2A02G178900	0.283355	1	0.239169	2.70419	tr|Q8SAB6|Q8SAB6_ELAOL	RNA binding protein		0.164853	0.931534	0.507052	0.132781	0.346261	0.308625	0.091764	0.588409	0.409345	0.116766	0.468102	-58.1651	-59.705
