## Supplementary material for "A likelihood ratio test for detecting shifts in homeolog expression ratios in allopolyploids": SI Data S4 (part 5 of 7)

### Sheet: Leaf (W2.0 vs W3.5) (continued)
Gene ID	pvalue	qvalue	Dmax	ORmax	Gene Symbol	Gene Description	GO Terms (BP)	raw_pvalue	raw_qvalue	θW2.0(A)	θW2.0(B)	θW2.0(D)	θW3.5(A)	θW3.5(B)	θW3.5(D)	θ0(A)	θ0(B)	θ0(D)	logLik_H0	logLik_H1
TraesCS3A02G463000	0.283394	1	0.367629	8.71368	tr|Q1EPG3|Q1EPG3_MUSAC	Glutaredoxin family protein	GO:0045454	0.164886	0.931534	0.692465	0.046075	0.222128	0.292368	0.29038	0.292757	0.493815	0.184815	0.275375	-14.7757	-16.6751
TraesCS6A02G266300	0.283523	1	0.377416	5.33374	tr|A0A199VZ18|A0A199VZ18_ANACO/tr|A0A199VZ18|A0A199VZ18_ANACO/tr|A0A199VZ18|A0A199VZ18_ANACO	Lysine-specific demethylase/Lysine-specific demethylase/Lysine-specific demethylase		0.164993	0.931534	0.557392	0.0942439	0.314862	0.224845	0.0426208	0.708345	0.395151	0.0780147	0.510412	-33.1895	-34.7931
TraesCS3A02G297500	0.283533	1	0.166601	1.98952	tr|A0A1E5W8E5|A0A1E5W8E5_9POAL/tr|A0A1E5W8E5|A0A1E5W8E5_9POAL	Protein PLASTID TRANSCRIPTIONALLY ACTIVE 12/Protein PLASTID TRANSCRIPTIONALLY ACTIVE 12		0.165002	0.931534	0.525128	0.179483	0.283199	0.358965	0.299012	0.336251	0.442777	0.241445	0.31176	-75.1127	-76.7398
TraesCS5A02G490700	0.283543	1	0.356067	8.65079	AT2G26470.2	embryonic stem cell-specific 5-hydroxymethylcytosine-binding protein		0.16501	0.931534	0.237207	0.682482	0.0465042	0.290021	0.29462	0.294999	0.281587	0.486193	0.188275	-14.2323	-16.1645
TraesCS4A02G242500	0.28393	1	0.372551	8.25955	AT2G15000.7	caspase-6 protein		0.165332	0.931534	0.117977	0.701639	0.118619	0.0682637	0.384346	0.520318	0.1057	0.54144	0.333342	-24.2538	-25.9673
TraesCS5A02G535400	0.28393	1	0.367404	10.5439	tr|M7YXZ3|M7YXZ3_TRIUA	14 kDa proline-rich protein DC2.15		0.165332	0.931534	0.428065	0.429088	0.0870582	0.133365	0.313613	0.489345	0.297227	0.382242	0.305158	-17.0116	-18.5898
TraesCS1A02G425200	0.28394	1	0.303943	4.0432	tr|G7L422|G7L422_MEDTR/tr|Q6K2T0|Q6K2T0_ORYSJ	Extra-large G-like protein/Extra-large G-protein-like		0.16534	0.931534	0.151444	0.0556319	0.771422	0.328926	0.182961	0.45602	0.248533	0.129262	0.608878	-37.9103	-39.5061
TraesCS7A02G310700	0.284049	1	0.250665	2.87044	tr|A0A072V9V5|A0A072V9V5_MEDTR	SNARE-associated-like protein		0.165431	0.931534	0.118699	0.57841	0.273467	0.168415	0.322167	0.498175	0.149303	0.451518	0.388605	-51.2331	-52.9097
TraesCS3A02G078800	0.284188	1	0.273123	8.25559	sp|Q39KH5|RPOB_BURL3/sp|Q39KH5|RPOB_BURL3	DNA-directed RNA polymerase subunit beta/DNA-directed RNA polymerase subunit beta		0.165547	0.931534	0.471958	0.040905	0.446684	0.183892	0.258046	0.517209	0.338408	0.163277	0.484427	-29.1381	-30.7441
TraesCS7A02G222500	0.284238	1	0.293227	6.24784	tr|A0A1D6CF90|A0A1D6CF90_WHEAT/tr|A0A1D6CF90|A0A1D6CF90_WHEAT	HVA22-like protein/HVA22-like protein		0.165588	0.931534	0.0959694	0.0755944	0.80353	0.405746	0.0651593	0.495289	0.260491	0.0813568	0.643046	-30.0815	-31.6961
TraesCS3A02G456500	0.284298	1	0.347957	6.6243	AT3G16210.1	F-box family protein		0.165638	0.931534	0.209562	0.48443	0.207282	0.057377	0.856893	0.0592379	0.149199	0.658781	0.14936	-12.6136	-14.4529
TraesCS6A02G002400	0.284347	1	0.0810385	1.8501	tr|A0A0K9PYP9|A0A0K9PYP9_ZOSMR	Amino acid transporter		0.16568	0.931534	0.120367	0.41427	0.46089	0.201768	0.352459	0.44137	0.162182	0.384149	0.451628	-97.3568	-98.9753
TraesCS2A02G285200	0.284397	1	0.293772	4.59867	tr|A0A1E5VPI5|A0A1E5VPI5_9POAL	RecQ-mediated genome instability protein 1		0.165721	0.931534	0.0317785	0.123279	0.820808	0.0793838	0.390244	0.51289	0.0636947	0.26534	0.661037	-36.0006	-37.7515
TraesCS2A02G001300	0.284656	1	0.214488	2.76589	tr|M7YYI5|M7YYI5_TRIUA	Mitochondrial inner membrane protease subunit 1	GO:0006508	0.165937	0.932187	0.475574	0.224133	0.257607	0.25398	0.442568	0.28928	0.367511	0.335638	0.279473	-53.3014	-54.9793
TraesCS2A02G383300	0.284736	1	0.400852	6.0732	tr|A0A1E5V5F0|A0A1E5V5F0_9POAL	dCTP pyrophosphatase 1		0.166003	0.932187	0.041632	0.717333	0.207522	0.0903126	0.297187	0.58552	0.0769509	0.507435	0.401412	-29.1282	-30.8617
TraesCS7A02G523800	0.284795	1	0.023744	2.59203	tr|R4WCA2|R4WCA2_9POAL	Cytochrome P450	GO:0055114	0.166053	0.932187	0.0381228	0.00491042	0.956369	0.0542055	0.0125771	0.932365	0.0469316	0.00901143	0.943601	-86.2711	-88.1433
TraesCS7A02G474800	0.284825	1	0.431792	8.28059	tr|M7YT20|M7YT20_TRIUA	Nuclear transcription factor Y subunit C-2		0.166078	0.932187	0.0577238	0.764354	0.137506	0.294751	0.287519	0.295002	0.195965	0.522137	0.236824	-11.4115	-13.2542
TraesCS2A02G162900	0.285054	1	0.0962865	2.48459	tr|Q10QZ2|Q10QZ2_ORYSJ/tr|B6TVS8|B6TVS8_MAIZE	Copper-translocating P-type ATPase family protein, expressed/Copper-transporting ATPase PAA1	GO:0030001	0.166269	0.932341	0.0759396	0.0232444	0.892436	0.170007	0.0325968	0.793998	0.125856	0.0303103	0.840342	-61.2741	-63.0239
TraesCS5A02G456100	0.285074	1	0.193822	2.45075	tr|Q10BS5|Q10BS5_ORYSJ	Elongation factor P family protein, expressed	GO:0006414,GO:0043043	0.166285	0.932341	0.435435	0.201256	0.344766	0.239165	0.302155	0.45051	0.339169	0.25497	0.398437	-67.4887	-69.1114
TraesCS7A02G173300	0.285074	1	0.0331485	2.39414	tr|M7ZZD9|M7ZZD9_TRIUA	Dipeptidyl peptidase family member 6	GO:0006508	0.166285	0.932341	0.84483	0.0241108	0.129234	0.811033	0.0556502	0.131505	0.826519	0.0406438	0.131582	-81.0146	-82.7771
TraesCS1A02G156000	0.285523	1	0.140157	7.43054	tr|B9RLG0|B9RLG0_RICCO	Pentatricopeptide repeat-containing protein, putative		0.16666	0.934103	0.0374264	0.139458	0.796692	0.0223777	0.0225846	0.944311	0.0363858	0.0870859	0.862811	-24.0725	-25.7814
TraesCS1A02G354800	0.285803	1	0.233902	6.92587	sp|Q6GHP2|SYI_STAAR	Isoleucine--tRNA ligase		0.166893	0.935074	0.062453	0.459118	0.431401	0.313171	0.326026	0.338321	0.198183	0.398815	0.389562	-38.5857	-40.4049
TraesCS6A02G300400	0.286103	1	0.0961265	1.96796	tr|W5GAC6|W5GAC6_WHEAT	Annexin		0.167144	0.936071	0.128583	0.639779	0.226721	0.139011	0.727726	0.130133	0.135391	0.682713	0.179822	-90.8421	-92.4532
TraesCS5A02G094600	0.286203	1	0.19468	2.46388	tr|Q1EPG3|Q1EPG3_MUSAC	Glutaredoxin family protein	GO:0045454	0.167228	0.936071	0.325176	0.484524	0.177686	0.164449	0.680975	0.146036	0.247379	0.581888	0.165792	-74.3134	-75.8702
TraesCS3A02G207100	0.286233	1	0.144492	1.92601	tr|I3SBP3|I3SBP3_MEDTR	DUF3511 domain protein		0.167253	0.936071	0.411833	0.254381	0.327288	0.267582	0.390524	0.335222	0.340601	0.323771	0.332122	-68.2648	-69.7742
TraesCS3A02G204300	0.286494	1	0.199552	2.53213	tr|A0A1E5WA14|A0A1E5WA14_9POAL/tr|A0A1E5WA14|A0A1E5WA14_9POAL	Pentatricopeptide repeat-containing protein/Pentatricopeptide repeat-containing protein		0.16747	0.936951	0.43823	0.283657	0.265273	0.236172	0.433268	0.321032	0.339563	0.360359	0.295795	-66.3826	-67.9447
TraesCS1A02G062100	0.286704	1	0.156214	1.88847	tr|A0A103XGG0|A0A103XGG0_CYNCS	Tetraspanin		0.167646	0.937135	0.367114	0.60517	0.0268431	0.513042	0.44783	0.037409	0.440161	0.52645	0.0326795	-94.5161	-96.2511
TraesCS3A02G422700	0.286744	1	0.198383	7.88183	AT1G52380.4	NUP50 (Nucleoporin 50 kDa) protein		0.16768	0.937135	0.0435036	0.0446737	0.886315	0.259545	0.027918	0.696468	0.16305	0.044323	0.779488	-25.9184	-27.5529
TraesCS5A02G278000	0.286855	1	0.166095	2.14719	tr|A0A1D5YNS1|A0A1D5YNS1_WHEAT	NADH dehydrogenase [ubiquinone] 1 alpha subcomplex subunit 12		0.167772	0.937135	0.471276	0.26636	0.252426	0.403485	0.169365	0.420409	0.437646	0.219892	0.337402	-64.7369	-66.2425
TraesCS6A02G002500	0.286875	1	0.184872	3.31632	tr|M7YC81|M7YC81_TRIUA	Translation initiation factor IF-3	GO:0006413	0.167789	0.937135	0.459238	0.0340816	0.492862	0.270937	0.104757	0.614341	0.36664	0.0745553	0.553418	-49.8503	-51.5213
TraesCS3A02G389100	0.286895	1	0.146928	2.72419	tr|A0A1D1YB05|A0A1D1YB05_9ARAE/tr|A0A1D1YB05|A0A1D1YB05_9ARAE/tr|A0A1D1YB05|A0A1D1YB05_9ARAE	Mitotic spindle assembly checkpoint protein MAD1/Mitotic spindle assembly checkpoint protein MAD1/Mitotic spindle assembly checkpoint protein MAD1	GO:0007094	0.167805	0.937135	0.432086	0.0961619	0.458755	0.456967	0.225453	0.309269	0.44541	0.164026	0.385263	-64.2502	-65.9317
TraesCS4A02G165400	0.287196	1	0.213449	9.40632	tr|Q10L78|Q10L78_ORYSJ/tr|Q10L78|Q10L78_ORYSJ	Phosphatidylinositol-4-phosphate 5-kinase 4, putative, expressed/Phosphatidylinositol-4-phosphate 5-kinase 4, putative, expressed	GO:0046488	0.168057	0.938204	0.52297	0.263224	0.169535	0.746135	0.038241	0.194294	0.629409	0.159913	0.193271	-30.9315	-32.4936
TraesCS1A02G194900	0.287287	1	0.0911655	1.7403	tr|G7KDR3|G7KDR3_MEDTR	Cinnamoyl-CoA reductase-like protein		0.168133	0.938289	0.263823	0.167775	0.561889	0.183354	0.259115	0.552269	0.225882	0.214963	0.556966	-106.891	-108.513
TraesCS1A02G402800	0.287478	1	0.0848253	2.3005	tr|A0A1D5SEA5|A0A1D5SEA5_WHEAT	Eukaryotic translation initiation factor 3 subunit D		0.168293	0.938842	0.0789728	0.481583	0.43274	0.164911	0.439412	0.391929	0.123818	0.459982	0.412502	-81.4981	-83.2505
TraesCS2A02G501800	0.287659	1	0.122904	1.88185	tr|A0A1D1ZGI1|A0A1D1ZGI1_9ARAE	Lipase	GO:0006629	0.168444	0.93935	0.213296	0.321379	0.45894	0.337411	0.243487	0.410676	0.276384	0.284268	0.435416	-100.059	-101.647
TraesCS2A02G588000	0.2879	1	0.0947318	3.26557	tr|B9H2W4|B9H2W4_POPTR/tr|G7ZZ93|G7ZZ93_MEDTR	DNA mismatch repair MutS family protein/DNA mismatch repair protein MutS2	GO:0045910,GO:0006298	0.168647	0.9394	0.148449	0.092966	0.740391	0.0508383	0.168448	0.7755	0.10291	0.134528	0.755216	-55.3766	-56.9854
TraesCS6A02G070700	0.28791	1	0.199021	2.35125	tr|Q1PCH8|Q1PCH8_SOLCH/tr|Q9S821|Q9S821_PHYPA/tr|Q9S821|Q9S821_PHYPA/tr|Q9S821|Q9S821_PHYPA	Rac-like GTP-binding protein/Rac-like GTP binding protein/Rac-like GTP binding protein/Rac-like GTP binding protein	GO:0007264	0.168655	0.9394	0.280695	0.204833	0.501181	0.152565	0.136873	0.702651	0.219785	0.174494	0.599988	-65.8428	-67.4116
TraesCS2A02G183900	0.28793	1	0.105292	2.97097	tr|D7LEP8|D7LEP8_ARALL	GH3.3		0.168672	0.9394	0.409351	0.0668109	0.511433	0.31185	0.176342	0.503565	0.362005	0.125003	0.508525	-73.579	-75.3155
TraesCS4A02G200300	0.287971	1	0.246794	3.62482	AT5G21170.1	5'-AMP-activated protein kinase beta-2 subunit protein		0.168706	0.9394	0.517525	0.423862	0.0294347	0.718688	0.17118	0.0960224	0.615027	0.303407	0.070033	-36.3657	-38.1542
TraesCS2A02G081100	0.288031	1	0.103033	4.83281	tr|W9R7I3|W9R7I3_9ROSA	UDP-glycosyltransferase	GO:0008152	0.168756	0.9394	0.787376	0.14106	0.0547621	0.891019	0.0332233	0.0685507	0.833819	0.0902119	0.0675342	-46.7681	-48.3413
TraesCS3A02G263400	0.288152	1	0.214687	3.00408	tr|A0A0K9Q2W8|A0A0K9Q2W8_ZOSMR	Alpha/beta-Hydrolases superfamily protein		0.168858	0.939626	0.352307	0.327778	0.291692	0.322711	0.545843	0.120194	0.339638	0.438651	0.210239	-54.1927	-55.8576
TraesCS1A02G156100	0.288273	1	0.0723485	1.96767	tr|A0A1D5RPF2|A0A1D5RPF2_WHEAT	Cytokinin riboside 5'-monophosphate phosphoribohydrolase		0.168959	0.939656	0.532365	0.382897	0.0803398	0.460187	0.389064	0.14638	0.496653	0.386702	0.114503	-88.6874	-90.3635
TraesCS3A02G315600	0.288303	1	0.114449	1.79853	AT1G11360.4	Adenine nucleotide alpha hydrolases-like superfamily protein	GO:0006950	0.168984	0.939656	0.21564	0.351587	0.426173	0.331965	0.269315	0.395	0.274935	0.311608	0.411204	-91.85	-93.4406
TraesCS6A02G069300	0.288455	1	0.051026	7.2724	AT3G44810.1	F-box family protein		0.169111	0.939922	0.0371464	0.601305	0.330107	0.00552273	0.651386	0.339203	0.0232395	0.623962	0.336483	-35.8837	-37.7595
TraesCS2A02G293300	0.288505	1	0.115502	1.67362	tr|A0A022QHJ5|A0A022QHJ5_ERYGU	Serine/threonine-protein phosphatase		0.169153	0.939922	0.198307	0.548239	0.249581	0.167198	0.664257	0.166136	0.183635	0.606741	0.208583	-93.4583	-95.1144
TraesCS7A02G282400	0.288778	1	0.139629	1.78446	tr|A0A1E5WBH6|A0A1E5WBH6_9POAL	Glutamyl-tRNA reductase-binding protein, chloroplastic	GO:0055114	0.169382	0.940706	0.183306	0.646235	0.166731	0.273763	0.505184	0.21637	0.229955	0.575489	0.192973	-83.1213	-84.7665
TraesCS6A02G273000	0.288818	1	0.144911	5.1085	tr|A0A0H3YB62|A0A0H3YB62_SALMI/AT1G68920.4/tr|A0A0H3YB62|A0A0H3YB62_SALMI	Basic helix-loop-helix transcription factor/basic helix-loop-helix (bHLH) DNA-binding superfamily protein/Basic helix-loop-helix transcription factor		0.169416	0.940706	0.670312	0.140806	0.164806	0.642941	0.0308959	0.314899	0.651392	0.0909053	0.246862	-42.8224	-44.3379
TraesCS5A02G191500	0.288899	1	0.303333	4.12142	tr|D0E0C4|D0E0C4_BRAJU	GTPase		0.169483	0.940745	0.0565287	0.214427	0.688647	0.0790055	0.529146	0.377862	0.0767803	0.374847	0.533282	-36.8792	-38.691
TraesCS5A02G437300	0.289253	1	0.152317	2.26702	tr|A0A061E0T1|A0A061E0T1_THECC	Alpha/beta-Hydrolases superfamily protein, putative	GO:0008152	0.16978	0.942001	0.674321	0.155191	0.14842	0.518881	0.292313	0.183115	0.595476	0.226502	0.168089	-81.7357	-83.5196
TraesCS5A02G304400	0.289485	1	0.115093	8.39678	tr|Q1WGB0|Q1WGB0_ORYSI	NBS-LRR disease resistance protein		0.169976	0.942077	0.440265	0.555687	0.0021954	0.531071	0.438226	0.0190936	0.486044	0.497468	0.0116892	-49.0816	-50.9702
TraesCS1A02G405600	0.289556	1	0.0162133	7.4581	tr|A4GXC8|A4GXC8_ANACO	Sugar transporter protein	GO:0055085	0.170035	0.942077	0.933888	0.0202565	0.0407534	0.941223	0.0029026	0.0540765	0.934804	0.012517	0.0502066	-51.6189	-53.1112
TraesCS5A02G536700	0.289587	1	0.233428	2.89219	AT1G26620.1	T-box transcription factor, putative (DUF863)		0.170061	0.942077	0.478332	0.242445	0.257656	0.331124	0.481433	0.173889	0.406624	0.364944	0.219744	-67.7493	-69.3769
TraesCS1A02G299500	0.289779	1	0.271643	8.5663	tr|A0A1D5RQU7|A0A1D5RQU7_WHEAT/tr|A0A1D5RQU7|A0A1D5RQU7_WHEAT	DNA helicase/DNA helicase	GO:0006270,GO:0006260	0.170222	0.942484	0.347855	0.319649	0.289172	0.0606146	0.373837	0.535395	0.215826	0.352162	0.418473	-32.2996	-33.8522
TraesCS6A02G403800	0.289921	1	0.197182	2.58002	tr|J9SKH3|J9SKH3_MAIZE	Divinyl reductase		0.170342	0.942801	0.217525	0.323534	0.437926	0.418332	0.29089	0.282649	0.320248	0.309507	0.361355	-64.9173	-66.5372
TraesCS6A02G258000	0.289992	1	0.1745	5.48003	AT4G04025.1	transcription repressor		0.170401	0.942801	0.0234752	0.90508	0.0549895	0.0140199	0.737483	0.239853	0.023223	0.813759	0.155279	-30.4567	-32.1251
TraesCS6A02G296200	0.290215	1	0.160803	2.01691	AT2G29320.2	NAD(P)-binding Rossmann-fold superfamily protein		0.170589	0.943449	0.257647	0.455065	0.27879	0.378822	0.293117	0.321831	0.319798	0.374694	0.301577	-85.0066	-86.5266
TraesCS3A02G477100	0.290276	1	0.161643	4.92847	AT5G12080.3	mechanosensitive channel of small conductance-like 10		0.17064	0.943449	0.0880393	0.0864579	0.76947	0.0238356	0.0234719	0.941879	0.0643316	0.0636733	0.848516	-18.6309	-20.4716
TraesCS3A02G257600	0.290571	1	0.235688	3.32226	tr|A0A1D1XN75|A0A1D1XN75_9ARAE	Type II inositol 3,4-bisphosphate 4-phosphatase		0.170887	0.943902	0.380293	0.179557	0.415531	0.254298	0.421955	0.311564	0.320814	0.3045	0.364855	-55.3989	-57.017
TraesCS7A02G204000	0.290591	1	0.305437	5.91304	tr|M8C4S2|M8C4S2_AEGTA	Condensin complex subunit 3		0.170905	0.943902	0.168185	0.318265	0.469913	0.118621	0.0754083	0.784449	0.154377	0.20493	0.620885	-40.2326	-41.7422
TraesCS3A02G530200	0.290906	1	0.105467	1.85872	tr|A3RI54|A3RI54_SOLTU	Protein kinase	GO:0006468	0.17117	0.944299	0.460012	0.163256	0.370363	0.353318	0.267031	0.374515	0.407676	0.216196	0.373646	-87.7892	-89.3769
TraesCS3A02G213700	0.291008	1	0.185666	2.57648	AT2G39415.1	F-box family protein		0.171255	0.944299	0.559065	0.194384	0.227637	0.436877	0.384428	0.170922	0.498395	0.291796	0.202346	-65.8678	-67.5509
TraesCS6A02G360000	0.291039	1	0.120883	2.40115	tr|A0A061GJL5|A0A061GJL5_THECC/tr|A0A061GJL5|A0A061GJL5_THECC	Alpha/beta-Hydrolases superfamily protein/Alpha/beta-Hydrolases superfamily protein		0.171281	0.944299	0.379063	0.113654	0.500765	0.340554	0.23652	0.415616	0.36123	0.176854	0.459101	-72.219	-73.779
TraesCS2A02G437700	0.29113	1	0.111283	1.76353	tr|W8E036|W8E036_JATCU	Ascorbate peroxidase	GO:0006979,GO:0055114	0.171358	0.944388	0.562743	0.17947	0.250357	0.673594	0.164097	0.159414	0.617424	0.172897	0.206052	-116.181	-117.745
TraesCS4A02G227600	0.291477	1	0.3301	4.20646	tr|Q53QH6|Q53QH6_ORYSJ	ABC transporter, putative	GO:0006810,GO:0055085	0.17165	0.945597	0.639436	0.091065	0.210321	0.297099	0.217019	0.468318	0.46968	0.164554	0.345241	-31.6974	-33.483
TraesCS2A02G336000	0.29163	1	0.194415	2.31342	tr|B9VRI5|B9VRI5_SPIOL/tr|B9VRI5|B9VRI5_SPIOL	Aldehyde dehydrogenase/Aldehyde dehydrogenase	GO:0055114,GO:0008152	0.171778	0.945597	0.513536	0.0779203	0.396307	0.710292	0.0581439	0.22434	0.61037	0.0717094	0.312851	-62.8032	-64.2895
TraesCS3A02G232000	0.291681	1	0.327047	9.22267	tr|Q1G3B4|Q1G3B4_ARATH	Cold-regulated protein		0.171821	0.945597	0.276338	0.646196	0.0431997	0.294944	0.290619	0.289641	0.302445	0.471361	0.17974	-14.9782	-16.8822
TraesCS7A02G293200	0.291875	1	0.205392	2.45374	tr|A0A1D6DHQ8|A0A1D6DHQ8_WHEAT	Hexosyltransferase	GO:0006486	0.171985	0.945867	0.357451	0.136628	0.491252	0.426371	0.279066	0.283311	0.393265	0.211556	0.389577	-71.088	-72.7042
TraesCS7A02G182700	0.291885	1	0.322568	4.09477	tr|Q67UH7|Q67UH7_ORYSJ	Mitochondrial transcription termination factor-like	GO:0006355	0.171993	0.945867	0.0326531	0.336205	0.596826	0.0520446	0.666347	0.270126	0.0493075	0.50213	0.436553	-37.3999	-39.0325
TraesCS1A02G328100	0.291956	1	0.209989	2.44127	tr|B7FGI9|B7FGI9_MEDTR	LURP-one-like protein		0.172053	0.945867	0.140568	0.543647	0.304966	0.0813933	0.389219	0.517311	0.115073	0.467461	0.411569	-62.3921	-63.8953
TraesCS4A02G208800	0.292539	1	0.281539	6.36299	tr|A0A1E5W3K4|A0A1E5W3K4_9POAL	Protein FAM135B		0.172545	0.947365	0.693975	0.237594	0.0364572	0.40046	0.381889	0.189293	0.54511	0.318497	0.123982	-37.7007	-39.2759
TraesCS4A02G223500	0.292559	1	0.0950461	2.19827	tr|M8BES6|M8BES6_AEGTA	Disease resistance protein RPM1		0.172562	0.947365	0.566688	0.326817	0.100564	0.493055	0.303204	0.196834	0.529811	0.31602	0.150531	-89.7143	-91.249
TraesCS2A02G267100	0.29257	1	0.177554	2.32025	tr|A0A1E5VTZ3|A0A1E5VTZ3_9POAL	Protein PHLOEM PROTEIN 2-LIKE A10		0.17257	0.947365	0.303175	0.45343	0.231271	0.232844	0.349714	0.410394	0.270105	0.40272	0.322383	-68.1093	-69.6434
TraesCS5A02G514800	0.292723	1	0.151401	1.92235	tr|Q8GZ10|Q8GZ10_ARATH	Alpha/beta hydrolase related protein		0.1727	0.947594	0.189025	0.271648	0.531355	0.107381	0.204466	0.683519	0.149987	0.240006	0.606587	-98.9988	-100.64
TraesCS6A02G293400	0.292764	1	0.113669	1.64349	tr|K8FIF5|K8FIF5_9CHLO	Methyltransferase	GO:0008152	0.172734	0.947594	0.307074	0.331946	0.353591	0.422318	0.233749	0.340359	0.364946	0.283996	0.348235	-122.227	-123.745
TraesCS2A02G146100	0.292846	1	0.277815	3.98285	tr|A0A072UWU7|A0A072UWU7_MEDTR	Methyltransferase family protein, putative		0.172804	0.947638	0.320154	0.170952	0.46688	0.527886	0.272705	0.1806	0.425531	0.231986	0.328109	-46.9829	-48.5065
TraesCS4A02G268800	0.293031	1	0.177839	2.32309	tr|A0A097PRG3|A0A097PRG3_GINBI	Accelerated cell death 11	GO:0046836	0.172959	0.94815	0.231912	0.394869	0.360052	0.413477	0.356202	0.219399	0.325199	0.377043	0.292057	-82.5002	-83.9904
TraesCS7A02G269600	0.293174	1	0.216748	3.21459	tr|A0A1J3K248|A0A1J3K248_NOCCA/tr|A0A072TGZ0|A0A072TGZ0_MEDTR/tr|G7IAQ7|G7IAQ7_MEDTR	BAG family molecular chaperone regulator 2/BAG family molecular chaperone regulator-like protein/BAG family molecular chaperone regulator-like protein		0.17308	0.94815	0.363007	0.435397	0.184248	0.150217	0.657317	0.175719	0.260802	0.546463	0.185245	-54.9654	-56.4996
TraesCS5A02G211600	0.293174	1	0.0802976	2.03389	tr|Q0PY39|Q0PY39_SOLLC	Auxin repressed/dormancy associated protein		0.17308	0.94815	0.17612	0.506204	0.307712	0.0946421	0.573789	0.326784	0.136508	0.540186	0.319151	-106.634	-108.338
TraesCS4A02G005100	0.293277	1	0.136561	1.99728	sp|P93194|RPK1_IPONI/sp|P93194|RPK1_IPONI/sp|P93194|RPK1_IPONI/sp|P93194|RPK1_IPONI	Receptor-like protein kinase/Receptor-like protein kinase/Receptor-like protein kinase/Receptor-like protein kinase	GO:0006468	0.173167	0.948289	0.286523	0.212839	0.493897	0.240579	0.350813	0.403257	0.265033	0.283765	0.449236	-78.7682	-80.2887
TraesCS3A02G489000	0.293533	1	0.359719	4.88759	sp|Q7ZT11|ANKR1_CHICK	Ankyrin repeat domain-containing protein 1		0.173383	0.949139	0.290737	0.437155	0.224428	0.667879	0.151747	0.153857	0.479935	0.301577	0.200001	-36.8374	-38.3622
TraesCS5A02G504500	0.293687	1	0.158195	2.06654	tr|B6T2N3|B6T2N3_MAIZE	Peptide methionine sulfoxide reductase msrB	GO:0055114	0.173513	0.949229	0.243797	0.587035	0.161028	0.151838	0.746432	0.0954004	0.199546	0.665361	0.131153	-71.3167	-72.9007
TraesCS5A02G194100	0.293698	1	0.135718	1.81202	tr|F8WL79|F8WL79_CITUN/tr|F8WL79|F8WL79_CITUN/tr|F8WL79|F8WL79_CITUN	Aminopeptidase/Aminopeptidase/Aminopeptidase		0.173522	0.949229	0.705276	0.0245035	0.268454	0.568361	0.0302396	0.399792	0.635664	0.0281439	0.335212	-83.4848	-85.0722
TraesCS5A02G292000	0.293893	1	0.265748	8.17762	tr|G7KW54|G7KW54_MEDTR	Esterase/lipase/thioesterase family protein		0.173687	0.949796	0.269101	0.606768	0.0740746	0.0449908	0.886191	0.0455707	0.170632	0.733323	0.0732989	-21.4546	-23.1133
TraesCS2A02G586900	0.294047	1	0.0890715	3.15574	tr|A0A1D5TFF6|A0A1D5TFF6_WHEAT/tr|W5AXE2|W5AXE2_WHEAT	Mevalonate kinase/Mevalonate kinase	GO:0008299,GO:0008152	0.173817	0.950173	0.0209304	0.438148	0.533736	0.0632164	0.490623	0.443122	0.0437693	0.465261	0.488181	-71.3072	-73.0896
TraesCS2A02G216500	0.29416	1	0.269428	3.75739	tr|D8L9R1|D8L9R1_WHEAT	Receptor-like protein kinase, putative,expressed	GO:0006468	0.173913	0.950361	0.193545	0.0405645	0.733344	0.473849	0.0129568	0.506138	0.33907	0.0312506	0.616095	-31.9406	-33.6152
TraesCS3A02G500000	0.294418	1	0.179762	5.48807	tr|W5CXK8|W5CXK8_WHEAT/tr|W5CXK8|W5CXK8_WHEAT	Protein DETOXIFICATION/Protein DETOXIFICATION	GO:0006855,GO:0055085	0.174131	0.950544	0.462524	0.0754639	0.449466	0.343357	0.0155347	0.631378	0.403821	0.0495395	0.539926	-51.035	-52.6501
TraesCS2A02G373600	0.294562	1	0.213491	3.46602	tr|W5C1H4|W5C1H4_WHEAT	Starch synthase, chloroplastic/amyloplastic		0.174252	0.950776	0.281224	0.568399	0.138338	0.142668	0.473817	0.354785	0.216882	0.520811	0.250899	-53.7289	-55.4211
TraesCS4A02G269400	0.294634	1	0.391018	7.66484	tr|A0A199W6F1|A0A199W6F1_ANACO	Basic blue protein		0.174313	0.950776	0.720028	0.0516264	0.188956	0.295527	0.291666	0.293266	0.504356	0.190574	0.26086	-13.4253	-15.2428
TraesCS1A02G102600	0.294685	1	0.108429	1.96446	tr|A0A0K9P196|A0A0K9P196_ZOSMR	Asparagine--tRNA ligase	GO:0006421,GO:0006418	0.174357	0.950776	0.471831	0.36661	0.154798	0.381592	0.349578	0.264632	0.427507	0.358962	0.210916	-84.3442	-85.9347
TraesCS1A02G229700	0.295108	1	0.196651	2.47815	tr|Q9SRS2|Q9SRS2_ARATH/tr|Q9SRS2|Q9SRS2_ARATH	F21O3.15 protein/F21O3.15 protein		0.174715	0.952243	0.449928	0.242391	0.286961	0.268695	0.441418	0.280969	0.361351	0.343664	0.286332	-63.5391	-65.1042
TraesCS3A02G135700	0.295222	1	0.332743	5.15512	tr|A0A1D5VI28|A0A1D5VI28_WHEAT	Non-specific serine/threonine protein kinase	GO:0006468,GO:0007165	0.174811	0.952247	0.206389	0.209753	0.479824	0.567428	0.0596622	0.351334	0.394629	0.143656	0.424005	-21.5998	-23.449
TraesCS4A02G082200	0.295635	1	0.340135	4.49962	tr|B9GP63|B9GP63_POPTR	Kinase family protein	GO:0006468	0.175161	0.953289	0.474125	0.364753	0.098129	0.237121	0.722031	0.026367	0.36015	0.540976	0.0711157	-22.83	-24.5533
TraesCS4A02G004900	0.295645	1	0.112609	1.69651	tr|B8YDB8|B8YDB8_WHEAT	Phytoene desaturase	GO:0016117,GO:0055114	0.17517	0.953289	0.309133	0.257321	0.429281	0.299465	0.370346	0.325216	0.305571	0.314201	0.377899	-105.856	-107.342
TraesCS1A02G235200	0.295749	1	0.2011	8.0066	tr|A0A0K9P8B9|A0A0K9P8B9_ZOSMR	Threonine--tRNA ligase	GO:0006435,GO:0043039,GO:0006418	0.175257	0.953289	0.694125	0.228871	0.0434039	0.907311	0.0379756	0.036616	0.790687	0.143406	0.0501908	-25.5863	-27.228
TraesCS2A02G451400	0.295811	1	0.356606	8.99524	tr|W5AX04|W5AX04_WHEAT	Peroxidase	GO:0006979,GO:0055114	0.17531	0.953289	0.0449939	0.425733	0.489132	0.0994265	0.753228	0.099139	0.08854	0.58309	0.309246	-21.2227	-22.8896
TraesCS2A02G130700	0.295883	1	0.170876	2.04856	tr|A0A061SA58|A0A061SA58_9CHLO	Ankyrin repeat domain-containing protein		0.175371	0.953289	0.312081	0.4962	0.180144	0.425329	0.324697	0.243365	0.369659	0.411403	0.214156	-72.2823	-73.8572
TraesCS1A02G350600	0.296422	1	0.22383	2.54501	tr|B9SFU6|B9SFU6_RICCO/tr|B9SFU6|B9SFU6_RICCO	WD-repeat protein, putative/WD-repeat protein, putative		0.175828	0.955436	0.212122	0.663303	0.0982868	0.378478	0.437188	0.175997	0.29837	0.54897	0.142579	-53.7901	-55.4699
TraesCS6A02G116900	0.296609	1	0.204834	2.38465	tr|A0A170RBF6|A0A170RBF6_TOBAC	Harpin inducing protein		0.175986	0.955961	0.31137	0.387796	0.291065	0.518933	0.280541	0.181464	0.415691	0.334439	0.24046	-78.9716	-80.5447
TraesCS5A02G416000	0.297357	1	0.171582	8.50205	tr|G7K0L2|G7K0L2_MEDTR	Transmembrane protein, putative		0.176621	0.959073	0.022807	0.217915	0.737455	0.0345375	0.0341336	0.913729	0.0359809	0.136641	0.813951	-26.9518	-28.7009
TraesCS2A02G116700	0.297513	1	0.123132	1.81628	tr|A0A1D5U6Z8|A0A1D5U6Z8_WHEAT/tr|M8AXU5|M8AXU5_AEGTA	Potassium transporter/Potassium transporter	GO:0071805	0.176753	0.959456	0.340986	0.323825	0.328228	0.334639	0.447864	0.21195	0.33867	0.386694	0.271588	-116.281	-117.783
TraesCS4A02G247000	0.297731	1	0.252652	2.87072	tr|I0Z7S7|I0Z7S7_COCSC	Cyclin-like protein		0.176939	0.959697	0.48117	0.114142	0.381763	0.306634	0.0454738	0.638304	0.397025	0.0845817	0.510163	-47.5071	-49.0038
TraesCS3A02G183500	0.297846	1	0.0802945	3.3561	tr|B9RTW9|B9RTW9_RICCO	Peroxiredoxin, putative	GO:0045454	0.177036	0.959697	0.743109	0.0146078	0.239332	0.662077	0.0470836	0.287203	0.701211	0.032296	0.264187	-77.1204	-78.752
TraesCS4A02G101500	0.297929	1	0.122189	1.81709	tr|Q109L1|Q109L1_ORYSJ/tr|Q109L1|Q109L1_ORYSJ	PsbP family protein, expressed/PsbP family protein, expressed	GO:0015979	0.177107	0.959697	0.367572	0.356515	0.267813	0.448163	0.234749	0.312726	0.408598	0.296731	0.292028	-106.297	-107.85
TraesCS3A02G211500	0.297929	1	0.131651	1.85309	tr|K4JBT1|K4JBT1_MAIZE/tr|K4JBT1|K4JBT1_MAIZE	MYB-related transcription factor/MYB-related transcription factor	GO:0006334	0.177107	0.959697	0.36899	0.383048	0.241139	0.417218	0.250941	0.325856	0.393989	0.318165	0.284841	-77.8498	-79.305
TraesCS7A02G191400	0.297929	1	0.302313	5.98923	tr|Q1PCH8|Q1PCH8_SOLCH	Rac-like GTP-binding protein	GO:0007264	0.177107	0.959697	0.405784	0.112496	0.436854	0.7231	0.114545	0.11536	0.561815	0.132819	0.286631	-33.5254	-35.352
TraesCS7A02G163400	0.298294	1	0.131511	1.94151	AT2G06005.1/AT2G06005.1	FRIGIDA interacting protein 1/FRIGIDA interacting protein 1		0.177417	0.960611	0.393651	0.347029	0.251937	0.449538	0.214735	0.330454	0.422245	0.282473	0.292419	-75.9704	-77.4472
TraesCS7A02G483100	0.298346	1	0.198989	2.43529	tr|M8A6P8|M8A6P8_TRIUA	Myb family transcription factor APL		0.177462	0.960611	0.345276	0.263817	0.373127	0.189041	0.465084	0.333778	0.269977	0.367115	0.356317	-63.1862	-64.6813
TraesCS5A02G014000	0.29843	1	0.300755	3.89242	AT1G57790.1	F-box family protein		0.177533	0.96066	0.0329735	0.694714	0.243667	0.0123569	0.419565	0.560098	0.0268831	0.554033	0.407493	-35.4789	-37.123
TraesCS2A02G200300	0.299214	1	0.273462	4.38904	tr|B2C5V6|B2C5V6_CASGL	Receptor kinase	GO:0006468	0.1782	0.963597	0.263568	0.373233	0.322726	0.547075	0.333838	0.0989997	0.409332	0.358653	0.217403	-38.8952	-40.3997
TraesCS2A02G167400	0.29958	1	0.353549	6.0976	tr|Q5GAQ4|Q5GAQ4_MAIZE	F-box protein		0.178512	0.96386	0.434876	0.345008	0.165881	0.323348	0.0872871	0.544187	0.38551	0.23209	0.364754	-25.9184	-27.3747
TraesCS6A02G253500	0.29958	1	0.12833	1.98515	AT1G76240.1	DUF241 domain protein (DUF241)		0.178512	0.96386	0.192682	0.409726	0.386773	0.323049	0.282878	0.388971	0.259796	0.347627	0.388367	-91.8156	-93.4908
TraesCS1A02G075000	0.299612	1	0.169832	3.19007	tr|A0A0G2SJE2|A0A0G2SJE2_SALMI	Long-Chain Acyl-CoA Synthetase	GO:0008152	0.178539	0.96386	0.389535	0.110391	0.484486	0.363781	0.284284	0.341983	0.377292	0.201201	0.41372	-59.646	-61.188
TraesCS2A02G169100	0.299874	1	0.115882	1.6752	tr|A0A0K9PBY9|A0A0K9PBY9_ZOSMR	RNA-binding protein		0.178762	0.96386	0.289787	0.320024	0.383062	0.406699	0.221297	0.368166	0.349463	0.271342	0.375993	-90.3245	-91.7706
TraesCS3A02G511400	0.299874	1	0.26538	5.05465	tr|I0ZAK9|I0ZAK9_COCSC	Vesicle-associated membrane protein	GO:0006810,GO:0016192	0.178762	0.96386	0.354922	0.441242	0.159979	0.09915	0.437215	0.437711	0.235384	0.441655	0.308491	-33.6387	-35.1384
TraesCS6A02G271500	0.299916	1	0.088786	7.54844	tr|A0A1D6B497|A0A1D6B497_WHEAT	WAT1-related protein		0.178798	0.96386	0.00209491	0.397408	0.598066	0.00027897	0.487563	0.511925	0.00129342	0.443221	0.55418	-68.5832	-70.419
TraesCS2A02G246600	0.299979	1	0.130401	2.00538	tr|A0A0A0YMU7|A0A0A0YMU7_ALBBR	Syntaxin	GO:0006886,GO:0016192	0.178851	0.96386	0.327252	0.271035	0.393098	0.312875	0.157302	0.524761	0.321516	0.215791	0.459074	-74.1987	-75.6839
TraesCS5A02G369600	0.30001	1	0.170451	2.23981	tr|M8A9U5|M8A9U5_TRIUA	Manganese-dependent ADP-ribose/CDP-alcohol diphosphatase		0.178878	0.96386	0.544262	0.212874	0.233198	0.374553	0.212347	0.405456	0.459703	0.214287	0.322041	-66.7352	-68.2743
TraesCS7A02G405500	0.300073	1	0.219507	2.68999	tr|B9GJD5|B9GJD5_POPTR	Microtubule associated family protein		0.178932	0.96386	0.0790663	0.526292	0.364073	0.064615	0.751069	0.177426	0.0756427	0.636508	0.2744	-48.9799	-50.5899
TraesCS4A02G333400	0.300094	1	0.158201	1.92341	tr|D7MH74|D7MH74_ARALL	Transferase, transferring glycosyl groups		0.17895	0.96386	0.39541	0.48497	0.108765	0.278766	0.643763	0.075065	0.337485	0.564943	0.0933941	-82.8415	-84.3431
TraesCS5A02G472800	0.300126	1	0.058664	7.31244	tr|G7I7Q3|G7I7Q3_MEDTR	Pathogenesis-related thaumatin family protein		0.178977	0.96386	0.0131267	0.416381	0.559161	0.00184347	0.377505	0.619552	0.00825033	0.39783	0.587541	-49.3017	-51.0577
TraesCS2A02G482600	0.300147	1	0.198314	5.88781	tr|A0A072UA81|A0A072UA81_MEDTR	Late embryogenesis abundant protein		0.178995	0.96386	0.0663981	0.639362	0.265042	0.100346	0.826398	0.0591733	0.0916065	0.727293	0.169046	-39.2245	-40.8599
TraesCS2A02G011600	0.300262	1	0.150777	4.1579	tr|M7ZJQ4|M7ZJQ4_TRIUA	Werner Syndrome-like exonuclease	GO:0006139	0.179093	0.964055	0.429104	0.22071	0.325518	0.492862	0.0638551	0.432665	0.461323	0.146264	0.381675	-52.6023	-54.0896
TraesCS7A02G184600	0.300525	1	0.193699	2.245	tr|B4FPS0|B4FPS0_MAIZE	Shikimate kinase		0.179317	0.964835	0.330556	0.168744	0.494866	0.524809	0.13184	0.327282	0.427621	0.153056	0.413127	-72.2315	-73.8557
TraesCS1A02G221600	0.300651	1	0.418191	7.65833	tr|A0A059PZL4|A0A059PZL4_9POAL	GATA transcription factor	GO:0006355	0.179425	0.964835	0.0626314	0.750962	0.144996	0.292645	0.295105	0.291518	0.197105	0.516587	0.240357	-11.8896	-13.5981
TraesCS6A02G178500	0.300977	1	0.272548	7.42235	tr|W0TUG3|W0TUG3_ACAMN	Pleiotropic drug resistance ABC transporter		0.179703	0.965997	0.0740881	0.524218	0.348515	0.371074	0.265475	0.330176	0.236653	0.40061	0.349554	-30.5063	-32.0587
TraesCS7A02G388900	0.301261	1	0.197881	4.57348	AT4G22290.1/AT4G22290.1	Ubiquitin-specific protease family C19-related protein/Ubiquitin-specific protease family C19-related protein		0.179946	0.966698	0.307422	0.286689	0.387616	0.424953	0.0823766	0.473571	0.368789	0.18965	0.432151	-52.193	-53.6746
TraesCS7A02G447700	0.301335	1	0.155191	2.94499	tr|B9GEK5|B9GEK5_POPTR	Ran-binding protein 1 domain-containing	GO:0046907	0.180009	0.966698	0.409041	0.0902193	0.486077	0.565846	0.0330247	0.396143	0.487196	0.0638066	0.442362	-64.8422	-66.3247
TraesCS4A02G325000	0.301451	1	0.161751	7.1413	tr|B9I5G6|B9I5G6_POPTR/tr|B9I5G6|B9I5G6_POPTR	Ankyrin repeat family protein/Ankyrin repeat family protein		0.180108	0.966698	0.0369206	0.906006	0.0369068	0.210888	0.751648	0.0239715	0.133884	0.818846	0.036857	-25.3701	-26.962
TraesCS7A02G273300	0.301493	1	0.0704445	6.90928	tr|A0A061DXT5|A0A061DXT5_THECC	SAUR auxin-responsive family protein	GO:0009733	0.180144	0.966698	0.892213	0.0132118	0.0832604	0.966955	0.013136	0.0138225	0.924692	0.0169729	0.0522482	-29.795	-31.4156
TraesCS1A02G198400	0.301578	1	0.086759	1.77499	tr|W4ZR65|W4ZR65_WHEAT	ATP-dependent Clp protease proteolytic subunit	GO:0006508	0.180216	0.966698	0.403044	0.483808	0.109552	0.3164	0.501548	0.178858	0.360521	0.492656	0.145234	-89.8307	-91.3349
TraesCS5A02G235300	0.301599	1	0.15823	1.93451	tr|A0A1D5YGC0|A0A1D5YGC0_WHEAT/tr|A0A1D5YGC0|A0A1D5YGC0_WHEAT/tr|A0A1D5YGB7|A0A1D5YGB7_WHEAT/tr|A0A1D5YGB8|A0A1D5YGB8_WHEAT	Hexosyltransferase/Hexosyltransferase/Hexosyltransferase/Hexosyltransferase	GO:0006486	0.180234	0.966698	0.353554	0.504313	0.135906	0.426372	0.345366	0.219489	0.391043	0.425641	0.179356	-79.9147	-81.389
TraesCS2A02G327600	0.301641	1	0.119199	5.36276	tr|A0A1D5T912|A0A1D5T912_WHEAT/tr|A0A1D5T912|A0A1D5T912_WHEAT	Amine oxidase/Amine oxidase	GO:0055114,GO:0009308	0.18027	0.966698	0.613384	0.000740028	0.385349	0.494127	0.00416261	0.499375	0.553039	0.00285546	0.443055	-60.3526	-62.1208
TraesCS6A02G115800	0.301852	1	0.13025	1.79355	tr|R7W0G8|R7W0G8_AEGTA	DNA/RNA-binding protein KIN17		0.18045	0.967142	0.286299	0.28176	0.42443	0.281471	0.412577	0.301422	0.285212	0.347684	0.363711	-78.2973	-79.7613
TraesCS2A02G281000	0.301884	1	0.165344	1.95923	tr|U5FLH5|U5FLH5_POPTR/tr|U5FLH5|U5FLH5_POPTR/tr|U5FLH5|U5FLH5_POPTR	Dynamin-like family protein/Dynamin-like family protein/Dynamin-like family protein		0.180477	0.967142	0.219004	0.565755	0.208164	0.33508	0.399045	0.259835	0.278994	0.482778	0.235438	-74.9193	-76.4749
TraesCS6A02G299000	0.302053	1	0.172662	2.97431	tr|W5G5D9|W5G5D9_WHEAT	RNA-dependent RNA polymerase		0.180622	0.967581	0.570334	0.129008	0.280622	0.415382	0.305991	0.270186	0.492221	0.221173	0.278819	-57.4796	-59.0909
TraesCS3A02G095900	0.302233	1	0.00953709	4.50592	tr|A0A0B2PZS9|A0A0B2PZS9_GLYSO	Small proline-rich protein 3		0.180775	0.96807	0.987419	0.00097159	0.0106243	0.979032	0.000223057	0.0206017	0.982464	0.000688071	0.0163661	-59.3492	-61.0223
TraesCS5A02G228800	0.30256	1	0.235077	2.92072	tr|A0A0B0M6S4|A0A0B0M6S4_GOSAR	Calmegin		0.181056	0.968572	0.474087	0.242259	0.261458	0.260265	0.483706	0.243137	0.369646	0.365797	0.255666	-56.8377	-58.4494
TraesCS6A02G327700	0.302613	1	0.128738	5.12915	tr|Q94CB5|Q94CB5_ARATH	Chaperone protein dnaJ-like protein		0.181101	0.968572	0.528963	0.00253273	0.465304	0.404409	0.000510082	0.594749	0.466788	0.001729	0.530089	-65.936	-67.6381
TraesCS3A02G494800	0.302634	1	0.127244	3.75382	tr|Q5QPZ5|Q5QPZ5_WHEAT	Glycosyltransferase		0.181119	0.968572	0.608182	0.181338	0.190423	0.653326	0.27539	0.0602133	0.627684	0.233303	0.129408	-61.5222	-63.0487
TraesCS2A02G173600	0.302793	1	0.164557	8.03298	tr|Q69J41|Q69J41_ORYSJ	ATP-dependent RNA helicase-like protein		0.181255	0.968965	0.662399	0.29179	0.0239324	0.488027	0.325	0.163187	0.569866	0.316754	0.101347	-41.0684	-42.5474
TraesCS4A02G003500	0.303079	1	0.172381	2.26551	tr|A0A072VML2|A0A072VML2_MEDTR	Thionin-like protein		0.1815	0.96975	0.354454	0.261308	0.34497	0.530019	0.276776	0.187556	0.442653	0.271454	0.268697	-63.9939	-65.7121
TraesCS5A02G521800	0.303111	1	0.0550824	2.08042	tr|A0A199UWB1|A0A199UWB1_ANACO	Post-GPI attachment to proteins factor 3		0.181527	0.96975	0.467938	0.0583387	0.470651	0.448946	0.114391	0.433755	0.459071	0.0873127	0.452259	-82.4728	-84.0765
TraesCS3A02G489700	0.303461	1	0.243123	3.257	AT3G56970.1	basic helix-loop-helix (bHLH) DNA-binding superfamily protein		0.181827	0.969796	0.201272	0.688677	0.0972393	0.451933	0.457441	0.0591124	0.331029	0.570591	0.0861656	-59.4044	-61.0611
TraesCS1A02G180800	0.303482	1	0.123156	1.84201	tr|Q7XCS4|Q7XCS4_ORYSJ/tr|Q7XCS4|Q7XCS4_ORYSJ	Aldo/keto reductase family protein, putative, expressed/Aldo/keto reductase family protein, putative, expressed	GO:0055114	0.181845	0.969796	0.424397	0.208033	0.360806	0.38447	0.125601	0.485845	0.405423	0.168345	0.42365	-75.3226	-76.7416
TraesCS2A02G426900	0.303504	1	0.098604	1.75884	sp|Q9V3D2|HEM6_DROME	Oxygen-dependent coproporphyrinogen-III oxidase	GO:0055114,GO:0006779	0.181863	0.969796	0.181229	0.428349	0.384595	0.280554	0.421179	0.293494	0.231848	0.425486	0.339982	-92.8628	-94.3135
TraesCS3A02G381100	0.303504	1	0.110008	1.70491	tr|B9N888|B9N888_POPTR	Kinase family protein	GO:0006468	0.181863	0.969796	0.243167	0.350789	0.400132	0.354252	0.35089	0.290102	0.299828	0.351834	0.34577	-96.9067	-98.3602
TraesCS2A02G070300	0.303599	1	0.0772115	3.11052	tr|W5B421|W5B421_WHEAT	Lactoylglutathione lyase		0.181945	0.969796	0.592735	0.0535467	0.341058	0.561299	0.0179717	0.419347	0.576415	0.0369495	0.381346	-71.1846	-72.819
TraesCS5A02G037400	0.30361	1	0.128929	1.93253	AT5G24060.2	Pentatricopeptide repeat (PPR) superfamily protein	GO:0055114	0.181954	0.969796	0.212895	0.439644	0.342394	0.342029	0.358484	0.292368	0.278158	0.399607	0.318945	-81.2817	-82.7117
TraesCS5A02G190600	0.303663	1	0.190887	2.18819	tr|A0A1E5VCC8|A0A1E5VCC8_9POAL/tr|A0A1E5VCC8|A0A1E5VCC8_9POAL	FAD synthetase, chloroplastic/FAD synthetase, chloroplastic	GO:0009231	0.182	0.969796	0.280072	0.328695	0.378711	0.206148	0.214144	0.571279	0.246758	0.273432	0.474683	-69.7905	-71.2323
TraesCS3A02G330200	0.303705	1	0.177937	2.74559	tr|W5CCL7|W5CCL7_WHEAT/tr|A0A1D5V5T7|A0A1D5V5T7_WHEAT/tr|A0A1D5VT36|A0A1D5VT36_WHEAT	DNA-(apurinic or apyrimidinic site) lyase/DNA-(apurinic or apyrimidinic site) lyase/DNA-(apurinic or apyrimidinic site) lyase	GO:0006281	0.182036	0.969796	0.0514779	0.543906	0.388539	0.130126	0.651613	0.207799	0.0958403	0.597422	0.300487	-56.5584	-58.0688
TraesCS2A02G067500	0.303897	1	0.259193	2.96014	AT4G35880.1	Eukaryotic aspartyl protease family protein	GO:0006508	0.1822	0.970336	0.373397	0.353943	0.244783	0.250179	0.621715	0.114613	0.316802	0.487922	0.184764	-50.9802	-52.5577
TraesCS6A02G222600	0.304354	1	0.325278	5.62936	tr|A0A072V7N8|A0A072V7N8_MEDTR/tr|A0A0K9PRG4|A0A0K9PRG4_ZOSMR	Cyclic nucleotide-gated ion channel-like protein/Cyclic nucleotide-gated channel	GO:0006811,GO:0055085	0.182592	0.971506	0.251068	0.189888	0.499503	0.0632304	0.06202	0.846042	0.171765	0.14024	0.664393	-28.6276	-30.1557
TraesCS5A02G436200	0.304461	1	0.149463	5.3801	tr|Q2R9P7|Q2R9P7_ORYSJ	Ankyrin repeat family protein, putative, expressed		0.182684	0.971506	0.368563	0.0336939	0.563833	0.272039	0.00657969	0.717291	0.324752	0.0227473	0.637266	-37.1801	-38.9455
TraesCS6A02G250100	0.304482	1	0.295683	3.78577	tr|A0A0B0MVF4|A0A0B0MVF4_GOSAR	Zinc finger protein		0.182702	0.971506	0.229079	0.543879	0.207349	0.259228	0.240522	0.464375	0.250924	0.394482	0.341458	-49.7077	-51.331
TraesCS7A02G569600	0.304567	1	0.227881	2.59719	tr|A0A072VVJ3|A0A072VVJ3_MEDTR	RING/FYVE/PHD zinc finger protein		0.182775	0.971506	0.650205	0.337628	0.00618555	0.421978	0.568836	0.00512281	0.535647	0.454819	0.00719275	-48.4045	-49.9697
TraesCS5A02G486300	0.304642	1	0.128281	1.8618	tr|A0A1E5VIY0|A0A1E5VIY0_9POAL	Pentatricopeptide repeat-containing protein		0.182839	0.971506	0.317283	0.307705	0.366289	0.431981	0.326684	0.236967	0.375794	0.317835	0.302464	-88.3188	-89.8524
TraesCS3A02G420800	0.304684	1	0.120855	1.76138	tr|A0A072VN16|A0A072VN16_MEDTR	Trichome birefringence-like protein		0.182875	0.971506	0.235619	0.379376	0.374962	0.335425	0.257722	0.402064	0.286644	0.319877	0.389398	-97.3707	-98.849
TraesCS4A02G259500	0.304695	1	0.203293	8.4221	tr|A0A061DH70|A0A061DH70_THECC	Sec14p-like phosphatidylinositol transfer family protein	GO:0006810	0.182885	0.971506	0.394936	0.192254	0.368804	0.606177	0.029599	0.345645	0.499995	0.119251	0.363021	-38.8994	-40.3582
TraesCS2A02G129900	0.304738	1	0.249967	4.73456	tr|M7Z3S9|M7Z3S9_TRIUA	Condensin complex subunit 1		0.182921	0.971506	0.238091	0.36209	0.361767	0.250339	0.10815	0.619733	0.252555	0.241366	0.49064	-44.5297	-46.0168
TraesCS2A02G101400	0.305058	1	0.141704	1.89806	tr|A0A0B0NKZ0|A0A0B0NKZ0_GOSAR	NAC domain-containing protein	GO:0006355	0.183196	0.972022	0.270091	0.504551	0.217481	0.41294	0.365494	0.215862	0.342199	0.435468	0.218217	-79.9412	-81.3847
TraesCS1A02G249100	0.305068	1	0.305401	3.71565	tr|A0A1D5RYH2|A0A1D5RYH2_WHEAT	Kinesin-like protein	GO:0007018	0.183205	0.972022	0.244744	0.40256	0.303345	0.101505	0.261858	0.620525	0.179835	0.338197	0.464868	-41.0067	-42.5742
TraesCS2A02G403100	0.305111	1	0.131547	1.86932	tr|U3LKI5|U3LKI5_WHEAT/tr|U3LKI5|U3LKI5_WHEAT/tr|U3LKI5|U3LKI5_WHEAT/tr|U3LKI5|U3LKI5_WHEAT/tr|U3LKI5|U3LKI5_WHEAT	Argonaute/Argonaute/Argonaute/Argonaute/Argonaute		0.183242	0.972022	0.375439	0.451689	0.167074	0.242614	0.53122	0.22169	0.310355	0.49097	0.195844	-80.8552	-82.3034
TraesCS2A02G393700	0.305143	1	0.137822	2.08446	tr|Q9ZP33|Q9ZP33_SOLLC	Expansin	GO:0009664	0.183269	0.972022	0.320738	0.334541	0.326902	0.185311	0.345169	0.464561	0.254902	0.340697	0.39689	-84.4802	-86.0982
TraesCS3A02G437900	0.305431	1	0.118136	6.89489	tr|A0A173GPJ4|A0A173GPJ4_9ASPA	Glutathione S-transferase		0.183517	0.973002	0.0169637	0.018632	0.953638	0.107339	0.0439368	0.825188	0.0691858	0.038758	0.88106	-25.1114	-26.8977
TraesCS5A02G214400	0.305645	1	0.147007	1.8334	sp|Q9Y285|SYFA_HUMAN	Phenylalanine--tRNA ligase alpha subunit	GO:0043039,GO:0006432	0.1837	0.973115	0.284548	0.507636	0.200211	0.355913	0.359927	0.278609	0.320981	0.434536	0.241047	-84.6595	-86.1561
TraesCS5A02G238900	0.305763	1	0.0788028	2.2406	tr|Q2KN25|Q2KN25_AMBAR	Calcium-binding protein		0.183801	0.973115	0.208499	0.155705	0.628068	0.214538	0.0764873	0.706246	0.212961	0.117213	0.665937	-80.6654	-82.1556
TraesCS4A02G116300	0.305773	1	0.257509	3.25915	tr|A0A0K9PPJ5|A0A0K9PPJ5_ZOSMR/tr|A0A0K9PPJ5|A0A0K9PPJ5_ZOSMR	WD-repeat protein/WD-repeat protein		0.183811	0.973115	0.493416	0.113752	0.351878	0.22842	0.193207	0.562865	0.362859	0.161172	0.459723	-47.0589	-48.715
TraesCS3A02G129300	0.306019	1	0.129723	2.00581	tr|A0A1E5VF21|A0A1E5VF21_9POAL	DCC family protein		0.184022	0.973603	0.393088	0.192221	0.406718	0.353984	0.322837	0.318802	0.37414	0.259107	0.363694	-91.0747	-92.6284
TraesCS1A02G435600	0.306126	1	0.125305	8.28314	AT1G22790.2	Low affinity potassium transport system protein		0.184114	0.973603	0.746004	0.0148639	0.224604	0.617572	0.110076	0.251806	0.676939	0.0677009	0.244054	-42.3963	-43.8531
TraesCS5A02G078000	0.306383	1	0.0420968	1.52502	tr|Q10NA9|Q10NA9_ORYSJ	70 kDa heat shock protein		0.184335	0.973804	0.0915617	0.814002	0.0930281	0.0674934	0.795327	0.135784	0.0802979	0.803692	0.115245	-105.337	-106.794
TraesCS1A02G338700	0.306448	1	0.223021	4.32052	tr|A0A061GF90|A0A061GF90_THECC	VQ motif-containing protein		0.18439	0.973804	0.0185937	0.643636	0.31959	0.00448419	0.443346	0.549618	0.0132749	0.543014	0.43586	-47.2507	-48.947
TraesCS7A02G286200	0.306501	1	0.0987452	2.40024	AT2G43410.4	RNA binding protein		0.184437	0.973804	0.498295	0.188334	0.306064	0.526721	0.0883053	0.378968	0.512184	0.140574	0.344282	-78.0486	-79.4797
TraesCS7A02G328900	0.306534	1	0.294083	5.4993	tr|A0A1E5VR45|A0A1E5VR45_9POAL	Molybdate transporter 1	GO:0015689	0.184464	0.973804	0.187041	0.186582	0.560763	0.0499749	0.0499028	0.874442	0.131888	0.131817	0.706638	-19.5769	-21.1281
TraesCS3A02G128500	0.30663	1	0.197411	2.86787	tr|B9RUJ2|B9RUJ2_RICCO/tr|B9RUJ2|B9RUJ2_RICCO/tr|B9RUJ2|B9RUJ2_RICCO	Prolyl 4-hydroxylase alpha subunit, putative/Prolyl 4-hydroxylase alpha subunit, putative/Prolyl 4-hydroxylase alpha subunit, putative	GO:0055114	0.184547	0.973804	0.522947	0.172714	0.279073	0.335276	0.374128	0.279457	0.429757	0.277108	0.283543	-57.7972	-59.352
TraesCS1A02G354200	0.30663	1	0.383991	7.44298	tr|A0A0U2RTH9|A0A0U2RTH9_ORYSA	NBS-LRR-like resistance protein		0.184547	0.973804	0.172669	0.404185	0.373152	0.0868674	0.088468	0.781543	0.146628	0.262219	0.572019	-23.7358	-25.2315
TraesCS5A02G324300	0.30721	1	0.339116	4.41222	tr|G7JEM0|G7JEM0_MEDTR	DUF1442 family protein		0.185046	0.976104	0.51506	0.15816	0.283301	0.212007	0.132496	0.636654	0.367938	0.15603	0.46107	-36.5597	-38.0202
TraesCS6A02G150000	0.307618	1	0.258838	3.2623	tr|A0A061GQ98|A0A061GQ98_THECC	Fatty acid hydroxylase superfamily	GO:0055114,GO:0008610	0.185398	0.977628	0.234301	0.560013	0.187468	0.501182	0.296362	0.177801	0.370712	0.430505	0.188948	-51.5457	-53.0739
TraesCS7A02G530700	0.307737	1	0.14205	5.39813	tr|A0A1E5W3U0|A0A1E5W3U0_9POAL	Pentatricopeptide repeat-containing protein		0.1855	0.977688	0.0627508	0.540948	0.376801	0.012801	0.686005	0.296872	0.0403715	0.611583	0.339521	-48.5239	-50.0532
TraesCS4A02G343400	0.30778	1	0.150441	1.89211	tr|A0A072V3J1|A0A072V3J1_MEDTR	YacP-like NYN domain protein		0.185537	0.977688	0.255285	0.264087	0.47425	0.312814	0.358362	0.322632	0.28451	0.312667	0.399859	-90.5606	-91.9817
TraesCS2A02G371600	0.307866	1	0.149636	2.25807	tr|B8XSM9|B8XSM9_WHEAT	Lectin receptor kinase	GO:0006468	0.185611	0.977688	0.788072	0.140247	0.0571934	0.636014	0.269603	0.0897942	0.709732	0.208058	0.0764201	-66.7915	-68.423
TraesCS5A02G153600	0.308006	1	0.113673	1.64759	tr|G7K771|G7K771_MEDTR	Trichome birefringence-like protein		0.185732	0.977688	0.365387	0.330517	0.298916	0.350557	0.231298	0.413432	0.358782	0.281272	0.357332	-89.8268	-91.22
TraesCS2A02G096000	0.308092	1	0.123717	2.12254	tr|M0Z062|M0Z062_HORVV	Aldehyde dehydrogenase	GO:0055114,GO:0008152	0.185806	0.977688	0.468232	0.243205	0.280181	0.509027	0.331375	0.154587	0.488785	0.288873	0.219583	-77.0946	-78.537
TraesCS1A02G311900	0.308146	1	0.281189	5.09815	tr|D6MKB2|D6MKB2_9ASPA	Transcription factor	GO:0006355	0.185853	0.977688	0.126527	0.334215	0.487895	0.42207	0.122346	0.429131	0.286095	0.236753	0.461886	-32.4408	-33.9868
TraesCS4A02G002600	0.308286	1	0.180746	2.58173	tr|C0KIU8|C0KIU8_9POAL	MADS box transcription factor	GO:0006355	0.185974	0.977688	0.0189267	0.605762	0.367067	0.0445199	0.763839	0.182671	0.0350307	0.681749	0.278757	-51.2948	-52.7483
TraesCS7A02G461200	0.308405	1	0.140388	1.98717	tr|G7I4R9|G7I4R9_MEDTR	Peptide transporter	GO:0006810	0.186076	0.977688	0.617051	0.156676	0.21888	0.475453	0.269112	0.250887	0.546315	0.214422	0.236654	-79.4248	-81.0755
TraesCS2A02G285300	0.308426	1	0.120163	2.03197	sp|Q65SZ8|GLND_MANSM	Bifunctional uridylyltransferase/uridylyl-removing enzyme	GO:0008152	0.186095	0.977688	0.164215	0.441616	0.387694	0.284174	0.379222	0.328622	0.225897	0.410913	0.35952	-109.436	-110.915
TraesCS1A02G029300	0.308534	1	0.116081	2.00635	tr|A0A061DTI0|A0A061DTI0_THECC	ERD (Early-responsive to dehydration stress) family protein		0.186188	0.977688	0.331753	0.110068	0.555348	0.265953	0.0581091	0.67169	0.300149	0.0854452	0.61256	-106.909	-108.539
TraesCS7A02G250100	0.308631	1	0.102966	6.63139	tr|B6TC31|B6TC31_MAIZE	Dihydroflavonol-4-reductase		0.186271	0.977688	0.865514	0.0926476	0.023442	0.811868	0.04028	0.136868	0.830779	0.0723277	0.0868554	-31.0767	-32.5521
TraesCS5A02G286500	0.308648	1	0.436303	9.07204	tr|M7YET9|M7YET9_TRIUA	HORMA domain-containing protein 1		0.186285	0.977688	0.0899014	0.771247	0.0872675	0.292148	0.292224	0.296691	0.213274	0.527645	0.215419	-8.70838	-10.3651
TraesCS1A02G205100	0.308653	1	0.169802	9.04586	tr|A0A061DF87|A0A061DF87_THECC	RING/U-box superfamily protein		0.18629	0.977688	0.212046	0.258255	0.479283	0.0305552	0.35822	0.591229	0.129754	0.317654	0.533237	-33.9216	-35.3659
TraesCS7A02G279100	0.308675	1	0.132664	1.72411	tr|B9RPU0|B9RPU0_RICCO	Vesicle-associated membrane protein, putative	GO:0006810,GO:0016192	0.186309	0.977688	0.502639	0.183855	0.309331	0.369501	0.245107	0.381232	0.435823	0.215641	0.345975	-95.4485	-96.9533
TraesCS5A02G494200	0.308729	1	0.186669	2.41094	tr|A7LP07|A7LP07_ELAOL	Beta-carotene hydroxylase	GO:0055114,GO:0008610	0.186355	0.977688	0.297689	0.276014	0.418129	0.400392	0.359654	0.229214	0.349492	0.319266	0.326095	-75.0173	-76.5266
TraesCS5A02G093400	0.309063	1	0.180866	4.69473	AT1G80420.4	BRCT domain-containing DNA repair protein		0.186644	0.978691	0.245534	0.070326	0.650564	0.253628	0.260633	0.470698	0.255373	0.172805	0.559319	-47.1913	-48.9065
TraesCS2A02G170200	0.309182	1	0.143242	1.80973	tr|M8BF29|M8BF29_AEGTA/tr|M8BF29|M8BF29_AEGTA	Adipocyte plasma membrane-associated protein/Adipocyte plasma membrane-associated protein	GO:0009058	0.186747	0.978691	0.504741	0.0514085	0.441541	0.646903	0.042549	0.309449	0.575201	0.0474533	0.376121	-111.376	-112.855
TraesCS7A02G340000	0.309323	1	0.198058	6.74167	tr|A0A061RCB9|A0A061RCB9_9CHLO/tr|A0A061RCB9|A0A061RCB9_9CHLO	Zinc transporter/Zinc transporter	GO:0030001,GO:0055085	0.186869	0.978691	0.257527	0.570824	0.118974	0.0507712	0.58397	0.333869	0.166933	0.574684	0.239619	-25.2621	-26.6582
TraesCS5A02G139900	0.309659	1	0.334657	6.31761	tr|A0A059Q2Q7|A0A059Q2Q7_9POAL	Metacaspase		0.187158	0.978691	0.485694	0.208718	0.202334	0.132953	0.467645	0.367538	0.318892	0.352948	0.299384	-20.3568	-22.0057
TraesCS3A02G457400	0.309713	1	0.216019	2.43474	tr|M8A3H2|M8A3H2_TRIUA	Cullin-1	GO:0006511	0.187205	0.978691	0.607239	0.154384	0.212223	0.388329	0.226704	0.377422	0.498058	0.19451	0.298156	-58.2088	-59.803
TraesCS1A02G171500	0.309767	1	0.148739	2.94795	tr|B9SHJ5|B9SHJ5_RICCO	RNA binding protein, putative		0.187252	0.978691	0.424376	0.105292	0.454511	0.420571	0.257456	0.313399	0.423266	0.184914	0.385415	-61.8517	-63.4206
TraesCS1A02G235100	0.309832	1	0.178328	2.14524	tr|W4ZQF9|W4ZQF9_WHEAT/tr|W4ZQF9|W4ZQF9_WHEAT/tr|W4ZQF9|W4ZQF9_WHEAT	Diacylglycerol kinase/Diacylglycerol kinase/Diacylglycerol kinase	GO:0035556,GO:0007205,GO:0008152	0.187308	0.978691	0.17937	0.302503	0.510964	0.142377	0.482328	0.361823	0.163874	0.393847	0.436881	-70.0547	-71.48
TraesCS4A02G040800	0.309897	1	0.204899	4.30948	tr|M8C1J1|M8C1J1_AEGTA/tr|A0A072VF70|A0A072VF70_MEDTR/tr|A0A072VF70|A0A072VF70_MEDTR	Methyltransferase-like protein 2/Methyltransferase-like protein/Methyltransferase-like protein	GO:0006139,GO:0032259	0.187364	0.978691	0.0935403	0.207977	0.675225	0.30759	0.13101	0.547281	0.207826	0.174766	0.608231	-49.1487	-50.6349
TraesCS2A02G141900	0.309962	1	0.279643	5.81286	tr|A0A061ELP1|A0A061ELP1_THECC	Glycoprotein membrane GPI-anchored		0.187421	0.978691	0.119944	0.428768	0.402192	0.0230126	0.269664	0.694994	0.0786739	0.353745	0.546554	-30.6316	-32.1086
TraesCS1A02G389100	0.309995	1	0.130132	3.24873	tr|A9PI77|A9PI77_POPTR	Ribosomal protein		0.187449	0.978691	0.357009	0.04504	0.577301	0.222581	0.132474	0.637878	0.291998	0.0934741	0.606116	-49.4909	-51.1716
TraesCS5A02G129600	0.31007	1	0.102804	1.88125	tr|Q2QXN6|Q2QXN6_ORYSJ	Calmodulin-binding family protein, putative, expressed		0.187514	0.978691	0.610044	0.224528	0.159948	0.545626	0.185523	0.264518	0.577867	0.206701	0.213685	-84.5623	-85.9917
TraesCS2A02G106000	0.310092	1	0.400147	6.10242	AT4G04025.1	transcription repressor		0.187533	0.978691	0.288056	0.26557	0.374743	0.110256	0.688084	0.17254	0.21089	0.478158	0.283807	-33.0367	-34.4619
TraesCS3A02G251300	0.310146	1	0.113803	1.86301	tr|Q8S1A3|Q8S1A3_ORYSJ	Mitochondrial carrier protein-like	GO:0055085	0.18758	0.978691	0.485771	0.314972	0.192838	0.372115	0.315072	0.307742	0.429456	0.316097	0.251476	-93.004	-94.5229
TraesCS2A02G143400	0.310168	1	0.407206	8.7247	tr|A2YJN8|A2YJN8_ORYSI	Zinc transporter	GO:0030001,GO:0055085,GO:0071577	0.187599	0.978691	0.314324	0.134112	0.469586	0.755008	0.0979637	0.0979253	0.531277	0.138405	0.303789	-14.842	-16.3066
TraesCS2A02G267300	0.310201	1	0.209876	3.3173	tr|A0A199VY44|A0A199VY44_ANACO	Chaperone protein DnaJ		0.187627	0.978691	0.114282	0.59779	0.268685	0.298241	0.384225	0.302843	0.212164	0.492327	0.288855	-54.868	-56.4043
TraesCS3A02G185500	0.310483	1	0.12827	1.67982	AT5G23020.1/AT5G23020.1	2-isopropylmalate synthase 2/2-isopropylmalate synthase 2		0.187871	0.978691	0.456744	0.246516	0.290778	0.585777	0.185498	0.225821	0.521381	0.217158	0.259097	-100.71	-102.18
TraesCS5A02G090800	0.310505	1	0.172293	2.28943	tr|A0A061ENJ0|A0A061ENJ0_THECC/tr|A0A061ENJ0|A0A061ENJ0_THECC	Pectin lyase-like superfamily protein/Pectin lyase-like superfamily protein	GO:0005975	0.18789	0.978691	0.231775	0.561134	0.192848	0.249692	0.388506	0.353969	0.243916	0.475951	0.274863	-65.576	-67.0816
TraesCS3A02G322600	0.310548	1	0.263979	5.35332	tr|M1P405|M1P405_PRUPE	Homocysteine S-methyltransferase		0.187927	0.978691	0.0410266	0.0430877	0.889648	0.162266	0.158639	0.603295	0.11522	0.117443	0.73167	-15.4936	-17.253
TraesCS3A02G428700	0.310581	1	0.074363	8.66714	tr|K4AAK6|K4AAK6_SETIT	Glycosyltransferase		0.187956	0.978691	0.580403	0.0117314	0.395603	0.566562	0.0929574	0.322496	0.571497	0.0575615	0.362903	-47.9935	-49.4309
TraesCS4A02G184300	0.310591	1	0.197371	2.26465	AT2G45260.1	myosin-4 protein (DUF641)		0.187965	0.978691	0.537186	0.314512	0.136761	0.33981	0.477011	0.17748	0.43898	0.395946	0.15965	-64.7146	-66.2301
TraesCS5A02G068900	0.3107	1	0.107487	2.18779	tr|W9S908|W9S908_9ROSA/tr|W9S908|W9S908_9ROSA	Two-component response regulator/Two-component response regulator		0.188059	0.978691	0.119156	0.697199	0.176004	0.22854	0.631107	0.135546	0.176118	0.663027	0.15827	-94.9265	-96.4515
TraesCS5A02G001100	0.310744	1	0.012787	6.34161	tr|B9S337|B9S337_RICCO	Sugar transporter, putative	GO:0055085	0.188097	0.978691	0.00305045	0.992281	0.0029274	0.0017729	0.979967	0.0171291	0.00299564	0.984497	0.0112631	-41.6609	-43.1718
TraesCS4A02G281700	0.310776	1	0.095163	6.32769	tr|Q6AV56|Q6AV56_ORYSJ	BHLH family protein, putative, expressed		0.188125	0.978691	0.0794341	0.862506	0.0327797	0.0140904	0.964205	0.0140272	0.0518146	0.907585	0.0286903	-25.832	-27.5909
TraesCS5A02G109400	0.311418	1	0.165964	2.32575	tr|A0A0K9NS69|A0A0K9NS69_ZOSMR	Zinc finger protein		0.188681	0.980693	0.201335	0.492034	0.293976	0.369645	0.425113	0.196797	0.287548	0.458971	0.247707	-65.9111	-67.454
TraesCS6A02G234000	0.31144	1	0.210462	2.44715	tr|A0A061RAK0|A0A061RAK0_9CHLO	Atp-dependent rna helicase		0.188699	0.980693	0.278066	0.521652	0.177807	0.410594	0.307358	0.273547	0.347401	0.416112	0.22851	-58.8838	-60.4734
TraesCS3A02G099800	0.311527	1	0.08415	4.28363	tr|B9R6Y4|B9R6Y4_RICCO	Serine carboxypeptidase, putative	GO:0006508	0.188775	0.980722	0.968575	0.0122682	0.01202	0.876352	0.0488976	0.0490839	0.915959	0.0363622	0.0357517	-21.4334	-23.2675
TraesCS7A02G351100	0.311593	1	0.150102	1.93267	tr|A0A0K9P6K0|A0A0K9P6K0_ZOSMR	30S ribosomal protein S31		0.188832	0.980722	0.294221	0.296459	0.400449	0.445117	0.272043	0.278067	0.370455	0.28572	0.340425	-77.4967	-78.96
TraesCS4A02G119100	0.311691	1	0.134692	1.96884	tr|A0A0K9PM15|A0A0K9PM15_ZOSMR	CoA ligase	GO:0008152	0.188917	0.980835	0.236123	0.352234	0.405519	0.281272	0.216408	0.497578	0.259495	0.286154	0.451836	-93.3375	-94.7934
TraesCS4A02G028600	0.311865	1	0.362556	6.11565	AT3G48660.1	transmembrane protein, putative (DUF 3339)		0.189068	0.980877	0.39084	0.196687	0.376408	0.0988003	0.0991352	0.752635	0.259873	0.162417	0.561325	-29.2215	-30.7181
TraesCS5A02G423600	0.312007	1	0.139113	1.77612	tr|O64685|O64685_ARATH	Mitochondrial transcription termination factor family protein	GO:0006355	0.189191	0.980877	0.270252	0.221396	0.50275	0.296187	0.336054	0.362519	0.284396	0.280241	0.433125	-103.579	-105.039
TraesCS5A02G476600	0.312029	1	0.24249	3.03525	tr|A9P8V0|A9P8V0_POPTR	Ring box family protein		0.18921	0.980877	0.609073	0.121206	0.233253	0.370758	0.140446	0.478838	0.490422	0.137091	0.359547	-45.6243	-47.1921
TraesCS4A02G016800	0.312094	1	0.119225	1.77933	tr|C6ZRQ9|C6ZRQ9_SOYBN	Protein kinase	GO:0006468	0.189266	0.980877	0.418092	0.241238	0.330679	0.306119	0.361855	0.326697	0.36354	0.30268	0.330607	-87.5119	-88.9465
TraesCS2A02G456200	0.312127	1	0.101042	1.61583	tr|B6V8G2|B6V8G2_HELAN/tr|B6V8G2|B6V8G2_HELAN/tr|B6V8G2|B6V8G2_HELAN/tr|B6V8G2|B6V8G2_HELAN	U-box domain-containing protein/U-box domain-containing protein/U-box domain-containing protein/U-box domain-containing protein	GO:0016567	0.189295	0.980877	0.258881	0.594204	0.142558	0.359763	0.542157	0.0960552	0.30985	0.568134	0.120216	-98.5345	-99.9204
TraesCS5A02G314300	0.312138	1	0.199746	3.25931	tr|A0A1E5V3R1|A0A1E5V3R1_9POAL	Protein ROOT PRIMORDIUM DEFECTIVE 1		0.189304	0.980877	0.138632	0.52332	0.319898	0.343145	0.400965	0.242203	0.2446	0.462915	0.285662	-58.2462	-59.7069
TraesCS3A02G279400	0.312236	1	0.110678	5.00645	tr|M7ZJJ9|M7ZJJ9_TRIUA	3-ketoacyl-CoA synthase	GO:0006633,GO:0008152	0.189389	0.980991	0.153807	0.763373	0.0563302	0.105203	0.878227	0.011838	0.134809	0.816899	0.0361566	-42.0378	-43.6921
TraesCS3A02G142200	0.312695	1	0.215837	2.84679	tr|A7VM19|A7VM19_MARPO	Receptor-like kinase	GO:0006468	0.189788	0.982724	0.382186	0.405152	0.191739	0.601171	0.193156	0.19255	0.491397	0.302351	0.19697	-52.0502	-53.4776
TraesCS5A02G075000	0.312859	1	0.274759	7.33776	tr|M8CML9|M8CML9_AEGTA	Pentatricopeptide repeat-containing protein		0.18993	0.983133	0.216251	0.515845	0.208009	0.136072	0.805912	0.0361138	0.187177	0.654658	0.132094	-25.3835	-26.928
TraesCS5A02G512800	0.313013	1	0.140322	2.46338	tr|A0A061FV73|A0A061FV73_THECC/tr|A0A061FV73|A0A061FV73_THECC	Zinc finger (C3HC4-type RING finger) family protein/Zinc finger (C3HC4-type RING finger) family protein		0.190063	0.983493	0.592423	0.119152	0.276551	0.730206	0.129012	0.134135	0.659138	0.127215	0.208462	-74.9202	-76.3988
TraesCS2A02G547800	0.31333	1	0.354297	4.71284	tr|A0A1D5T972|A0A1D5T972_WHEAT	Auxin response factor	GO:0006355,GO:0009725	0.190339	0.983763	0.0977905	0.684549	0.197503	0.205365	0.316211	0.424607	0.159823	0.498626	0.318322	-33.7311	-35.2968
TraesCS6A02G124000	0.31356	1	0.142731	2.05704	tr|A0A061EY56|A0A061EY56_THECC	p-loop containing nucleoside triphosphate hydrolases superfamily protein, putative		0.190539	0.983763	0.246808	0.389086	0.355353	0.341272	0.440619	0.211012	0.296003	0.415469	0.284439	-71.9941	-73.396
TraesCS3A02G205900	0.313571	1	0.233009	2.99199	tr|A0A072VEQ8|A0A072VEQ8_MEDTR	Zinc finger CCCH domain protein, putative		0.190548	0.983763	0.444656	0.461236	0.072644	0.650917	0.221528	0.115646	0.546478	0.345342	0.100065	-50.3432	-51.779
TraesCS1A02G370100	0.313681	1	0.145261	4.01354	tr|Q4R1G9|Q4R1G9_ORYRU	Alcohol dehydrogenase	GO:0055114	0.190644	0.983763	0.00677196	0.93385	0.0529249	0.0200899	0.77931	0.185583	0.0163317	0.849952	0.126978	-35.1215	-36.7747
TraesCS4A02G235700	0.313813	1	0.121953	2.15547	tr|B9MVJ6|B9MVJ6_POPTR	Serpin family protein		0.190758	0.983763	0.26845	0.332385	0.388746	0.145759	0.395711	0.453286	0.209258	0.364767	0.421732	-72.8349	-74.2381
TraesCS3A02G262800	0.313923	1	0.230486	5.20228	tr|G7IC98|G7IC98_MEDTR	DUF1639 family protein		0.190853	0.983763	0.256213	0.321317	0.362069	0.298158	0.0854967	0.598768	0.284296	0.210609	0.481758	-36.0759	-37.6529
TraesCS2A02G170600	0.313988	1	0.118916	2.12255	tr|U5GAR5|U5GAR5_POPTR	Kinase family protein	GO:0006468	0.190911	0.983763	0.467193	0.11607	0.407655	0.487656	0.218836	0.287011	0.477583	0.169912	0.348529	-79.4625	-80.9724
TraesCS1A02G150700	0.314054	1	0.252314	9.73703	tr|A0A103XHW9|A0A103XHW9_CYNCS	Mammalian uncoordinated homology 13, domain 2		0.190968	0.983763	0.574585	0.0407715	0.344488	0.290694	0.291529	0.290606	0.441683	0.182737	0.335576	-15.1684	-16.99
TraesCS3A02G327100	0.314065	1	0.23229	2.60548	tr|A0A059PZT6|A0A059PZT6_9POAL	Disulfide isomerase	GO:0045454	0.190977	0.983763	0.437354	0.386658	0.163685	0.259064	0.619937	0.108109	0.350033	0.503298	0.139758	-55.6966	-57.1385
TraesCS6A02G191400	0.314087	1	0.0893895	1.72591	tr|B6U3Z0|B6U3Z0_MAIZE/tr|B6U3Z0|B6U3Z0_MAIZE	50S ribosomal protein L21/50S ribosomal protein L21	GO:0006412	0.190997	0.983763	0.277815	0.257343	0.46	0.280367	0.167479	0.548195	0.279987	0.21319	0.504308	-104.737	-106.214
TraesCS2A02G396600	0.314131	1	0.124141	4.20154	AT4G04025.1	transcription repressor		0.191035	0.983763	0.206808	0.0271198	0.740829	0.0778916	0.102463	0.807413	0.147809	0.071915	0.769796	-40.4478	-41.9734
TraesCS7A02G235900	0.314175	1	0.218978	4.8572	tr|W9RUB8|W9RUB8_9ROSA	DNA-directed RNA polymerase II subunit	GO:0006351	0.191073	0.983763	0.842153	0.0848166	0.0504821	0.613827	0.166047	0.205826	0.721113	0.133338	0.136115	-39.8246	-41.3783
TraesCS7A02G216300	0.314186	1	0.252692	8.45433	tr|O24564|O24564_MAIZE	Embryogenesis transmembrane protein		0.191083	0.983763	0.184324	0.0301256	0.759721	0.208053	0.210647	0.486637	0.213365	0.131851	0.614587	-18.4088	-20.2416
TraesCS2A02G463500	0.314208	1	0.230479	2.72112	tr|A0A072V5Q7|A0A072V5Q7_MEDTR	BAG family molecular chaperone regulator		0.191102	0.983763	0.115441	0.518612	0.357011	0.108314	0.284734	0.586267	0.11678	0.402056	0.47201	-57.7005	-59.2693
TraesCS4A02G076200	0.314351	1	0.150912	2.19712	tr|B9S7C1|B9S7C1_RICCO/tr|B9S7C1|B9S7C1_RICCO/tr|A6YJX4|A6YJX4_9MAGN	Peptide transporter, putative/Peptide transporter, putative/Peptide transporter	GO:0006857,GO:0006810	0.191226	0.983928	0.350529	0.195378	0.442421	0.262891	0.347402	0.383842	0.307899	0.273149	0.414042	-75.1786	-76.7508
TraesCS5A02G295100	0.314549	1	0.116443	1.88877	tr|Q9AXL6|Q9AXL6_MUSAC/tr|Q9AXL6|Q9AXL6_MUSAC	Beta-glucosidase/Beta-glucosidase	GO:0005975	0.191398	0.984487	0.193063	0.090158	0.71477	0.309621	0.079199	0.605824	0.252579	0.0855396	0.659567	-92.9377	-94.4155
TraesCS3A02G505100	0.314659	1	0.116987	2.00332	tr|A0A199VA63|A0A199VA63_ANACO	Gamma-secretase subunit APH1-like	GO:0016485,GO:0043085	0.191494	0.984523	0.471169	0.163834	0.358023	0.4211	0.282715	0.291154	0.446636	0.225187	0.325441	-82.457	-83.9643
TraesCS7A02G266300	0.314703	1	0.227559	7.9887	tr|G7JEV5|G7JEV5_MEDTR/tr|G7JEV5|G7JEV5_MEDTR	DUF936 family protein/DUF936 family protein		0.191532	0.984523	0.300588	0.18195	0.46186	0.254329	0.0275036	0.700724	0.284593	0.113665	0.577624	-31.2724	-32.793
TraesCS2A02G590300	0.314835	1	0.094269	7.54372	sp|C6WKX3|MSHB_ACTMD/sp|C6WKX3|MSHB_ACTMD/sp|C6WKX3|MSHB_ACTMD/sp|C6WKX3|MSHB_ACTMD	1D-myo-inositol 2-acetamido-2-deoxy-alpha-D-glucopyranoside deacetylase/1D-myo-inositol 2-acetamido-2-deoxy-alpha-D-glucopyranoside deacetylase/1D-myo-inositol 2-acetamido-2-deoxy-alpha-D-glucopyranoside deacetylase/1D-myo-inositol 2-acetamido-2-deoxy-alpha-D-glucopyranoside deacetylase		0.191647	0.984788	0.0087553	0.503447	0.479956	0.0617924	0.40782	0.519567	0.0381332	0.457327	0.499414	-48.2697	-49.6875
TraesCS3A02G137000	0.315287	1	0.276471	3.77393	tr|V5QQ92|V5QQ92_GOSHI	Pentatricopeptide repeat-containing protein		0.19204	0.986155	0.4916	0.266242	0.202463	0.202851	0.546813	0.227708	0.350596	0.410556	0.22311	-50.3646	-51.735
TraesCS7A02G319300	0.315441	1	0.1463	1.81985	tr|A0A1E5W965|A0A1E5W965_9POAL	Succinate dehydrogenase subunit 6, mitochondrial		0.192175	0.986518	0.19313	0.194043	0.607687	0.30379	0.231046	0.461435	0.249816	0.213986	0.534393	-80.5206	-82.0182
TraesCS5A02G182200	0.315651	1	0.128364	3.77819	tr|G7LJF6|G7LJF6_MEDTR/tr|G7LJF6|G7LJF6_MEDTR	Nucleobase-ascorbate transporter-like protein/Nucleobase-ascorbate transporter-like protein	GO:0006810,GO:0055085	0.192357	0.987129	0.061415	0.636324	0.278231	0.197044	0.622947	0.169711	0.134975	0.627585	0.228112	-53.3143	-54.8426
TraesCS1A02G423800	0.31596	1	0.0986265	1.77523	tr|A0A0K9PIU3|A0A0K9PIU3_ZOSMR	Late embryogenesis abundant protein Lea14	GO:0009269	0.192627	0.988185	0.275558	0.515664	0.202615	0.176101	0.596584	0.224465	0.226497	0.555928	0.214999	-128.252	-129.693
TraesCS7A02G563900	0.316148	1	0.38684	6.38833	tr|B6U078|B6U078_MAIZE	F-box domain containing protein		0.192791	0.988588	0.373131	0.380285	0.160429	0.788516	0.128653	0.0544478	0.574807	0.265891	0.123338	-17.2789	-18.8362
TraesCS7A02G285200	0.316226	1	0.155055	2.51335	tr|D8L9F8|D8L9F8_WHEAT	Ras-related protein, expressed		0.192858	0.988588	0.148954	0.376344	0.461664	0.307198	0.344611	0.340577	0.231176	0.362336	0.402523	-65.0085	-66.5047
TraesCS4A02G339800	0.31627	1	0.212997	7.32118	tr|M7YN86|M7YN86_TRIUA	Glycosyltransferase		0.192897	0.988588	0.0479028	0.346749	0.566303	0.269228	0.109725	0.561153	0.17367	0.247864	0.559694	-20.9901	-22.4847
TraesCS2A02G399700	0.316425	1	0.167491	2.27391	tr|B9RDK3|B9RDK3_RICCO	Ring finger protein, putative		0.193032	0.988627	0.231474	0.385086	0.37073	0.347722	0.215243	0.428853	0.291997	0.301513	0.400593	-67.6086	-69.0521
TraesCS5A02G283800	0.316691	1	0.309186	4.86559	AT3G25030.4	RING/U-box superfamily protein		0.193264	0.98916	0.0861666	0.779232	0.0864532	0.208651	0.456209	0.312872	0.159094	0.613092	0.211921	-27.8756	-29.5162
TraesCS5A02G151600	0.316824	1	0.408586	6.57996	tr|A0A1D5YBE4|A0A1D5YBE4_WHEAT	PRA1 family protein		0.19338	0.989427	0.474635	0.136622	0.308271	0.185671	0.0488218	0.738661	0.340477	0.107893	0.521126	-19.3812	-20.9122
TraesCS6A02G261200	0.317034	1	0.199842	2.28072	tr|B2KTA0|B2KTA0_WHEAT	Calcium-dependent protein kinase	GO:0006468	0.193563	0.990041	0.179139	0.357276	0.456364	0.120613	0.558813	0.304298	0.153649	0.457975	0.38185	-66.6559	-68.174
TraesCS7A02G374800	0.317156	1	0.289803	8.63345	tr|I3SE71|I3SE71_MEDTR	NADP-dependent alkenal double bond reductase	GO:0055114	0.19367	0.99025	0.159345	0.356761	0.440532	0.158128	0.0637372	0.745182	0.170644	0.22248	0.58739	-34.5554	-35.999
TraesCS1A02G444300	0.317301	1	0.155586	1.9457	tr|W4ZM65|W4ZM65_WHEAT	Nucleoside diphosphate kinase	GO:0006228,GO:0006241,GO:0006183,GO:0006165	0.193796	0.99025	0.0927858	0.469139	0.433164	0.113017	0.312035	0.570121	0.104578	0.391361	0.501968	-76.5225	-77.9334
TraesCS1A02G362900	0.317478	1	0.329952	8.00118	tr|N1R3B9|N1R3B9_AEGTA	Serine/threonine-protein kinase	GO:0006468,GO:0048544	0.193951	0.990715	0.452294	0.299942	0.194066	0.0980548	0.358896	0.491102	0.290316	0.338191	0.35211	-26.0973	-27.4999
TraesCS5A02G515600	0.318067	1	0.162691	1.99735	tr|A0A061G1L6|A0A061G1L6_THECC/tr|A0A061G1L6|A0A061G1L6_THECC	2-oxoglutarate (2OG) and Fe(II)-dependent oxygenase superfamily protein/2-oxoglutarate (2OG) and Fe(II)-dependent oxygenase superfamily protein	GO:0055114	0.194466	0.993017	0.171514	0.479283	0.34364	0.197427	0.316972	0.474289	0.186101	0.399973	0.409608	-119.564	-120.981
TraesCS3A02G478500	0.318245	1	0.263082	3.0047	tr|I7DDP7|I7DDP7_BRARO	Leucine-rich repeat receptor-like kinase		0.194621	0.99315	0.219468	0.161253	0.60487	0.33039	0.300383	0.336332	0.279255	0.236982	0.470291	-59.6583	-61.1869
TraesCS6A02G256000	0.318412	1	0.115289	6.74195	tr|A0A061G0M9|A0A061G0M9_THECC	S-adenosyl-L-methionine-dependent methyltransferases superfamily protein		0.194767	0.99315	0.827727	0.118359	0.0302466	0.949456	0.0204351	0.0199979	0.882221	0.075476	0.0314709	-23.8965	-25.4087
TraesCS4A02G127400	0.318435	1	0.217565	5.95375	tr|B6TFQ2|B6TFQ2_MAIZE	Guanylate kinase	GO:0006163	0.194787	0.99315	0.452786	0.0673769	0.454613	0.327562	0.296891	0.351358	0.393161	0.190135	0.405479	-45.1538	-46.5408
TraesCS7A02G396600	0.318446	1	0.098965	2.77816	tr|E3NZI6|E3NZI6_GOSHI	Cinnamoyl-CoA reductase 4		0.194796	0.99315	0.732005	0.26291	0.00272885	0.832333	0.166212	0.00100488	0.780473	0.215949	0.00222619	-55.4802	-57.0292
TraesCS5A02G010200	0.318579	1	0.124018	1.68771	tr|G7JNP0|G7JNP0_MEDTR/tr|G7JNP0|G7JNP0_MEDTR	SacI-like domain protein/WW domain protein/SacI-like domain protein/WW domain protein		0.194913	0.99315	0.577364	0.0817931	0.337709	0.482019	0.0544869	0.461715	0.529659	0.0688539	0.400155	-89.3854	-90.7457
TraesCS1A02G178400	0.318624	1	0.276749	3.49834	AT5G21222.4	protein kinase family protein	GO:0006468	0.194952	0.99315	0.179193	0.0571446	0.743371	0.433842	0.088497	0.458062	0.311851	0.0801333	0.598516	-44.6713	-46.0778
TraesCS5A02G138700	0.31868	1	0.18326	6.53825	tr|Q8LNY4|Q8LNY4_ZINVI	Cysteine proteinase	GO:0006508	0.195001	0.99315	0.23608	0.364065	0.346442	0.0459565	0.467409	0.471459	0.147513	0.419061	0.412729	-37.3636	-38.8282
TraesCS2A02G219700	0.318735	1	0.186962	3.25591	tr|W5B4B2|W5B4B2_WHEAT	WAT1-related protein		0.19505	0.99315	0.266133	0.371947	0.351247	0.102368	0.323481	0.542048	0.189825	0.350755	0.448008	-47.7564	-49.4942
TraesCS1A02G254100	0.318847	1	0.157133	1.91763	tr|B9GP38|B9GP38_POPTR	Cytochrome P450 family protein	GO:0055114	0.195147	0.99315	0.305785	0.51376	0.170264	0.432766	0.355814	0.207277	0.370212	0.435262	0.190756	-75.3232	-76.8618
TraesCS7A02G491200	0.318903	1	0.169683	2.01021	tr|A0A0K9P5P6|A0A0K9P5P6_ZOSMR/tr|A0A0K9P5P6|A0A0K9P5P6_ZOSMR	Kinase/Kinase	GO:0006468	0.195196	0.99315	0.534485	0.301906	0.154201	0.364689	0.362418	0.267055	0.449553	0.33299	0.21235	-75.9435	-77.4527
TraesCS5A02G009700	0.319037	1	0.162173	5.31951	tr|Q6K268|Q6K268_ORYSJ	Ankyrin repeat protein-like		0.195313	0.993243	0.66401	0.0438853	0.263684	0.692474	0.190704	0.0935559	0.667131	0.127278	0.187128	-38.5471	-40.1106
TraesCS4A02G252100	0.319517	1	0.126501	1.8363	tr|A0A1J6IAZ3|A0A1J6IAZ3_NICAT/tr|A0A1J6IAZ3|A0A1J6IAZ3_NICAT	Homeobox protein bel1-like protein/Homeobox protein bel1-like protein	GO:0006355	0.195734	0.994905	0.240055	0.401394	0.352428	0.36803	0.323901	0.302855	0.30532	0.363136	0.328302	-100.201	-101.607
TraesCS2A02G413100	0.319662	1	0.244746	8.51673	tr|B9IBW4|B9IBW4_POPTR	Zinc finger family protein		0.195861	0.995039	0.0525875	0.651824	0.258418	0.316265	0.480735	0.172501	0.197137	0.563599	0.225696	-34.3451	-35.8139
TraesCS6A02G271200	0.31983	1	0.0877502	2.30909	tr|B9H741|B9H741_POPTR/tr|B9H741|B9H741_POPTR	Methyltransferase-related family protein/Methyltransferase-related family protein	GO:0008152	0.196008	0.995039	0.529961	0.170157	0.293706	0.591751	0.0813437	0.321568	0.560399	0.12779	0.309163	-75.0741	-76.591
TraesCS4A02G126200	0.319875	1	0.142972	1.80503	tr|A0A1D5XEW8|A0A1D5XEW8_WHEAT/tr|I1H630|I1H630_BRADI/tr|A0A1D5XEW7|A0A1D5XEW7_WHEAT	Glucose-6-phosphate 1-dehydrogenase/Glucose-6-phosphate 1-dehydrogenase/Glucose-6-phosphate 1-dehydrogenase	GO:0006006,GO:0055114	0.196047	0.995039	0.12796	0.498226	0.368173	0.078798	0.641912	0.275228	0.104846	0.570059	0.322387	-74.9758	-76.3953
TraesCS7A02G256900	0.319908	1	0.163773	2.13134	tr|A0A061GLW3|A0A061GLW3_THECC	Nudix hydrolase		0.196077	0.995039	0.291719	0.250942	0.447768	0.214139	0.417297	0.36249	0.254794	0.3364	0.405129	-76.0272	-77.4377
TraesCS6A02G042600	0.319964	1	0.024172	2.00813	tr|A0A072TUS4|A0A072TUS4_MEDTR	Heat shock 70 kDa protein		0.196126	0.995039	0.485797	0.0467909	0.464681	0.510414	0.02382	0.465158	0.498053	0.0357749	0.464604	-114.361	-115.882
TraesCS3A02G374200	0.319986	1	0.299171	3.62364	tr|G7IBX7|G7IBX7_MEDTR	Transmembrane protein, putative		0.196145	0.995039	0.164492	0.168193	0.615906	0.36215	0.313012	0.305206	0.27071	0.249526	0.462907	-35.745	-37.4255
TraesCS2A02G229200	0.320087	1	0.048648	6.01883	tr|D7KD31|D7KD31_ARALL	C2 domain-containing protein		0.196234	0.995161	0.0114339	0.0121818	0.969102	0.0652531	0.00850309	0.921698	0.041971	0.012833	0.940569	-31.0377	-32.492
TraesCS3A02G152000	0.320166	1	0.146283	2.31649	tr|N1R3A2|N1R3A2_AEGTA	RNA-binding protein pno1		0.196302	0.995184	0.431202	0.390331	0.16489	0.38989	0.291213	0.312994	0.411019	0.342219	0.24162	-72.1521	-73.6837
TraesCS2A02G552900	0.320401	1	0.312197	5.4403	AT3G16210.1/AT3G16210.1	F-box family protein/F-box family protein		0.196508	0.995904	0.583493	0.168882	0.164864	0.431208	0.50998	0.0346754	0.506935	0.352191	0.110857	-21.2278	-22.9272
TraesCS5A02G359900	0.320614	1	0.0774775	1.63545	tr|A0A061GGB7|A0A061GGB7_THECC/tr|A0A061GGB7|A0A061GGB7_THECC	Phosphatase 2C family protein/Phosphatase 2C family protein		0.196695	0.996525	0.179906	0.240583	0.576461	0.232036	0.162411	0.601965	0.206628	0.202361	0.588342	-89.4661	-90.8147
TraesCS2A02G045000	0.320883	1	0.211795	2.39247	tr|V6A6T6|V6A6T6_HORVU	ELMO domain containing protein		0.196931	0.997319	0.397977	0.254292	0.334073	0.612461	0.145361	0.233092	0.504617	0.202671	0.286287	-61.9658	-63.3218
TraesCS4A02G118200	0.320939	1	0.296766	4.56121	tr|Q10MM6|Q10MM6_ORYSJ	Long cell-linked locus protein, putative, expressed		0.196981	0.997319	0.472959	0.0696134	0.407772	0.783451	0.0166908	0.18794	0.62322	0.0497571	0.305034	-31.7862	-33.3993
TraesCS7A02G221900	0.321085	1	0.38946	7.38538	AT3G18215.1	transmembrane protein, putative (Protein of unknown function, DUF599)		0.197109	0.997515	0.190558	0.563647	0.189362	0.325232	0.152009	0.479789	0.270827	0.366321	0.347322	-23.3398	-24.7535
TraesCS3A02G097700	0.32113	1	0.134693	6.81157	tr|A0A0G4ANC9|A0A0G4ANC9_9ROSI	RNA-binding (RRM/RBD/RNP motifs) family protein	GO:0055114	0.197148	0.997515	0.266222	0.0483855	0.665161	0.405278	0.00800647	0.581318	0.338728	0.0309463	0.620847	-40.9948	-42.4248
TraesCS1A02G154900	0.321344	1	0.361498	6.53137	AT1G07090.1	LIGHT-DEPENDENT SHORT HYPOCOTYLS-like protein (DUF640)		0.197335	0.998138	0.226971	0.598755	0.133979	0.207477	0.208784	0.49758	0.235853	0.412031	0.32717	-20.1528	-21.7285
TraesCS3A02G242900	0.32149	1	0.157779	4.1851	tr|A0A1D1YGT1|A0A1D1YGT1_9ARAE	GDSL esterase/lipase		0.197464	0.998461	0.552447	0.342155	0.076967	0.713244	0.26284	0.0198396	0.629741	0.305866	0.0509434	-44.0641	-45.5941
TraesCS4A02G195200	0.321613	1	0.106044	1.74984	tr|A0A061GYY4|A0A061GYY4_THECC	Methyltransferase-related protein, putative		0.197572	0.998685	0.235882	0.298092	0.459772	0.234801	0.195776	0.566133	0.236313	0.247794	0.513592	-99.1219	-100.515
TraesCS5A02G413000	0.322086	1	0.415269	7.33161	tr|A0A1E5VFA6|A0A1E5VFA6_9POAL/tr|A0A1E5VFA6|A0A1E5VFA6_9POAL	TOM1-like protein 2/TOM1-like protein 2	GO:0006886	0.197988	1	0.215077	0.223267	0.499885	0.133966	0.669257	0.133582	0.195436	0.45175	0.332573	-19.9217	-21.3343
TraesCS2A02G079700	0.322176	1	0.155886	4.65374	tr|A0A0K1SBG8|A0A0K1SBG8_REHGL/tr|A0A0K1SBG8|A0A0K1SBG8_REHGL	Telomere repeat-binding factor like-protein/Telomere repeat-binding factor like-protein		0.198067	1	0.0875787	0.0912658	0.776297	0.0240598	0.0239268	0.940674	0.0640832	0.0659583	0.848792	-19.705	-21.4085
TraesCS2A02G202400	0.322955	1	0.270713	5.34858	tr|A0A1D6HK60|A0A1D6HK60_MAIZE	Kinesin-like protein	GO:0007018	0.198751	1	0.211632	0.389727	0.355886	0.269817	0.10775	0.602635	0.24864	0.255487	0.479544	-42.7117	-44.1673
TraesCS2A02G312000	0.322989	1	0.246808	4.13383	tr|Q68LV8|Q68LV8_9ROSI	Maturase		0.198781	1	0.396361	0.543958	0.0322973	0.650391	0.3354	0.00835611	0.523016	0.442101	0.0235248	-37.6709	-39.3305
TraesCS3A02G258800	0.323057	1	0.177903	2.3586	tr|B3IWJ1|B3IWJ1_9BRAS/tr|B3IWJ1|B3IWJ1_9BRAS	Methyltransferase/Methyltransferase	GO:0006656,GO:0008152	0.198841	1	0.239952	0.34757	0.402178	0.286717	0.48395	0.222099	0.265186	0.416552	0.314473	-79.3021	-80.7044
TraesCS6A02G399500	0.323237	1	0.267124	3.09435	tr|A7VM39|A7VM39_MARPO	Receptor-like kinase	GO:0006468	0.199	1	0.0538049	0.673033	0.254189	0.115869	0.399911	0.468143	0.0922315	0.535148	0.363706	-46.553	-48.0164
TraesCS6A02G107900	0.323384	1	0.148243	4.66286	tr|A0A1D6AHN1|A0A1D6AHN1_WHEAT	Delta-aminolevulinic acid dehydratase	GO:0033014	0.199129	1	0.908869	0.0545427	0.0219994	0.761547	0.211902	0.0200291	0.82835	0.139974	0.024852	-33.1491	-34.6845
TraesCS6A02G133700	0.323633	1	0.149327	1.95595	tr|A0A1D1XT77|A0A1D1XT77_9ARAE	F-box protein		0.199349	1	0.318504	0.307299	0.365532	0.469041	0.185898	0.337399	0.394955	0.248858	0.352426	-73.4314	-74.7929
TraesCS2A02G451300	0.32369	1	0.154725	1.89192	tr|A0A061FKD3|A0A061FKD3_THECC/tr|A0A061FKD3|A0A061FKD3_THECC	Multidrug resistance protein ABC transporter family/Multidrug resistance protein ABC transporter family	GO:0006810,GO:0055085	0.199398	1	0.367359	0.172967	0.453961	0.521293	0.105422	0.366173	0.444385	0.140857	0.411989	-77.2023	-78.6692
TraesCS7A02G267300	0.324143	1	0.0983079	2.0326	tr|B6TM42|B6TM42_MAIZE	Biotin synthase	GO:0009102	0.199798	1	0.183644	0.582511	0.221294	0.273673	0.600549	0.122301	0.23079	0.590929	0.173904	-71.4537	-72.8616
TraesCS7A02G376500	0.324223	1	0.111133	1.65657	tr|M8CWW9|M8CWW9_AEGTA/tr|M8CWW9|M8CWW9_AEGTA/tr|M8CWW9|M8CWW9_AEGTA/tr|M8CWW9|M8CWW9_AEGTA/tr|M8CWW9|M8CWW9_AEGTA	Phospholipase D/Phospholipase D/Phospholipase D/Phospholipase D/Phospholipase D	GO:0046470	0.199868	1	0.367082	0.349204	0.277794	0.258937	0.462048	0.275114	0.313465	0.40645	0.27755	-93.0489	-94.4149
TraesCS6A02G337400	0.324347	1	0.125856	1.71837	AT2G34610.1	cotton fiber protein		0.199978	1	0.321973	0.445086	0.226163	0.347876	0.318773	0.328035	0.33585	0.382479	0.278945	-93.5025	-94.8692
TraesCS2A02G281100	0.324381	1	0.343531	4.55476	tr|A0A061EGT6|A0A061EGT6_THECC	Alpha/beta-Hydrolases superfamily protein		0.200008	1	0.625	0.195561	0.13837	0.26621	0.404674	0.303781	0.449902	0.309277	0.230692	-37.2334	-38.7539
TraesCS4A02G065100	0.324404	1	0.390233	6.68392	tr|A0A061E781|A0A061E781_THECC	Homocysteine S-methyltransferase family protein	GO:0009086	0.200028	1	0.176892	0.425646	0.340946	0.589497	0.180687	0.18426	0.391047	0.314721	0.278515	-31.0705	-32.4533
TraesCS7A02G456600	0.324665	1	0.15491	1.89653	tr|G7K8L1|G7K8L1_MEDTR	DUF4408 domain protein		0.200258	1	0.3627	0.264331	0.362227	0.310232	0.166137	0.517786	0.33807	0.216777	0.440502	-84.4418	-85.8064
TraesCS2A02G354200	0.324699	1	0.129972	1.71904	sp|Q8TY92|RL23_METKA/sp|Q8TY92|RL23_METKA	50S ribosomal protein L23/50S ribosomal protein L23	GO:0006412	0.200288	1	0.349295	0.293208	0.352187	0.479963	0.255307	0.26073	0.4154	0.275115	0.306966	-100.153	-101.479
TraesCS3A02G484800	0.324779	1	0.135008	1.72537	tr|A0A059PZK9|A0A059PZK9_9POAL	Acetyl-CoA carboxylase	GO:0006633	0.200358	1	0.174284	0.396268	0.425673	0.137403	0.297326	0.561194	0.15696	0.347446	0.493403	-94.9742	-96.3964
TraesCS3A02G387300	0.324779	1	0.202637	4.43972	tr|N1QQW9|N1QQW9_AEGTA	Jasmonate O-methyltransferase		0.200358	1	0.645444	0.263959	0.0515	0.858529	0.120739	0.0124894	0.745178	0.199297	0.0368115	-29.9653	-31.5774
TraesCS5A02G268600	0.324847	1	0.042299	7.17685	tr|E3NZI6|E3NZI6_GOSHI	Cinnamoyl-CoA reductase 4		0.200418	1	0.00580265	0.967769	0.0217006	0.0386723	0.922762	0.0326453	0.0245559	0.941684	0.0298108	-42.6237	-43.949
TraesCS1A02G247200	0.32496	1	0.0625427	3.71034	tr|M8C536|M8C536_AEGTA	30S ribosomal protein S18	GO:0006412	0.200518	1	0.947215	0.018469	0.0272769	0.896957	0.00585012	0.0935851	0.917434	0.0142044	0.0642439	-38.2809	-39.6971
TraesCS2A02G281900	0.325222	1	0.267144	7.47803	AT5G13880.2	cotton fiber protein		0.200749	1	0.0330826	0.361214	0.575852	0.0702424	0.072556	0.818732	0.0633699	0.231485	0.686984	-24.167	-25.7064
TraesCS4A02G079700	0.325347	1	0.184474	2.22746	sp|Q3J5H6|GLND_RHOS4	Bifunctional uridylyltransferase/uridylyl-removing enzyme	GO:0008152	0.200859	1	0.604333	0.0962437	0.290473	0.45617	0.0598118	0.476724	0.530497	0.080815	0.384794	-78.1713	-79.5041
TraesCS7A02G175200	0.325609	1	0.0469005	6.42743	tr|Q2NNB9|Q2NNB9_ELAGV/tr|Q2NNB9|Q2NNB9_ELAGV	MADS box transcription factor/MADS box transcription factor	GO:0006355	0.201091	1	0.629128	0.36054	0.00860075	0.676603	0.32118	0.00141666	0.651541	0.342407	0.00543718	-74.003	-75.459
TraesCS6A02G194600	0.325746	1	0.165133	2.31632	tr|Q6EUK9|Q6EUK9_ORYSJ	NHL repeat-containing protein		0.201211	1	0.225912	0.554605	0.200833	0.167891	0.458168	0.369047	0.198871	0.506449	0.287675	-64.9643	-66.4855
TraesCS6A02G289900	0.325803	1	0.281782	5.33986	sp|Q9FG35|TBR_ARATH	Protein trichome birefringence		0.201262	1	0.410853	0.237749	0.312569	0.118564	0.488535	0.366161	0.27311	0.36941	0.345998	-45.1364	-46.5392
TraesCS7A02G328100	0.325894	1	0.11703	1.87054	tr|A0A0K9P7S9|A0A0K9P7S9_ZOSMR/tr|A0A0K9P7S9|A0A0K9P7S9_ZOSMR	Kinase family protein/Kinase family protein	GO:0006468	0.201342	1	0.360328	0.315721	0.311989	0.469936	0.197492	0.326429	0.416278	0.257636	0.320878	-97.3628	-98.7656
TraesCS2A02G475900	0.32611	1	0.0163135	3.08992	tr|A0A199VGJ0|A0A199VGJ0_ANACO/tr|A0A199VGJ0|A0A199VGJ0_ANACO	26S protease regulatory subunit/26S protease regulatory subunit	GO:0030163	0.201533	1	0.518948	0.0244099	0.454468	0.518989	0.00803021	0.47203	0.518953	0.0166726	0.463456	-79.933	-81.2923
TraesCS1A02G229600	0.326179	1	0.218973	9.59667	tr|A0A0B0NVN0|A0A0B0NVN0_GOSAR	Elongation factor 4		0.201594	1	0.477021	0.449289	0.0394866	0.409992	0.27419	0.276767	0.445812	0.372026	0.169378	-29.4704	-30.7996
TraesCS2A02G111000	0.326362	1	0.0623	7.87282	tr|Q69L71|Q69L71_ORYSJ	Hypoxia-responsive family protein-like		0.201755	1	0.466409	0.0191819	0.506249	0.427037	0.00268294	0.568407	0.448172	0.0118219	0.535682	-59.2208	-60.5577
TraesCS3A02G043600	0.326876	1	0.118233	1.65802	tr|M4Q630|M4Q630_TRIMO	C2 domain containing protein		0.20221	1	0.324721	0.488725	0.182091	0.443117	0.421679	0.131156	0.384692	0.455829	0.157474	-94.8636	-96.191
TraesCS5A02G335500	0.327207	1	0.126938	1.91741	tr|G7LB52|G7LB52_MEDTR/tr|G7LB52|G7LB52_MEDTR	Eukaryotic aspartyl protease family protein/Eukaryotic aspartyl protease family protein	GO:0006508	0.202503	1	0.337465	0.25282	0.399299	0.210338	0.300511	0.484673	0.275653	0.277813	0.44286	-105.402	-106.807
TraesCS4A02G355100	0.327219	1	0.092435	2.09093	tr|A0A1E5V0F2|A0A1E5V0F2_9POAL	mRNA-decapping enzyme-like protein	GO:0000290,GO:0043085	0.202513	1	0.0862349	0.662495	0.230614	0.164977	0.694083	0.136706	0.128462	0.676961	0.186694	-66.2169	-67.7871
TraesCS6A02G072600	0.327368	1	0.225985	3.55114	tr|A0A1E5UQS0|A0A1E5UQS0_9POAL	Pentatricopeptide repeat-containing protein		0.202645	1	0.380673	0.233298	0.352963	0.149028	0.463537	0.368544	0.271153	0.353886	0.363999	-45.2528	-46.6212
TraesCS3A02G184700	0.327436	1	0.191377	3.78014	tr|M8A6U0|M8A6U0_TRIUA/tr|A0A1J6IWT2|A0A1J6IWT2_NICAT	Protein ZINC INDUCED FACILITATOR-LIKE 1/Protein zinc induced facilitator-like 1	GO:0055085	0.202706	1	0.143588	0.53939	0.301036	0.0430614	0.449654	0.496177	0.0977823	0.495123	0.39978	-56.1616	-57.6066
TraesCS1A02G313700	0.327448	1	0.0407995	4.15329	tr|F4I793|F4I793_ARATH/tr|F4I793|F4I793_ARATH/tr|G7LDS7|G7LDS7_MEDTR	Dentin sialophosphoprotein-like protein/Dentin sialophosphoprotein-like protein/Dentin sialophosphoprotein, putative		0.202716	1	0.0232107	0.940626	0.0223034	0.00593779	0.984871	0.00615401	0.0170476	0.959735	0.0167668	-25.4953	-27.2372
TraesCS3A02G285200	0.327757	1	0.203324	2.31297	tr|A0A072UBK0|A0A072UBK0_MEDTR	ABC transporter B family protein	GO:0006810,GO:0055085	0.20299	1	0.237628	0.560195	0.174795	0.324772	0.356019	0.309059	0.284002	0.459224	0.247198	-90.8655	-92.4163
TraesCS4A02G052400	0.327849	1	0.162	3.52076	AT2G03350.1	DUF538 family protein (Protein of unknown function, DUF538)		0.203071	1	0.0891389	0.602707	0.297312	0.256226	0.45861	0.256817	0.177163	0.529717	0.28199	-60.101	-61.5575
TraesCS7A02G425000	0.327895	1	0.138034	1.94654	tr|B5UAE1|B5UAE1_HORVU	Choline monooxygenase	GO:0019439,GO:0006725,GO:0055114	0.203112	1	0.461016	0.360438	0.165833	0.323853	0.391601	0.278435	0.393537	0.376879	0.224122	-73.1412	-74.5923
TraesCS2A02G567400	0.328262	1	0.360752	6.79026	tr|Q9ST96|Q9ST96_ORYSA	CAA30371.1 protein		0.203437	1	0.287085	0.290192	0.293108	0.224808	0.0594062	0.681088	0.273909	0.189132	0.488122	-12.883	-14.5528
TraesCS5A02G526200	0.328354	1	0.115171	1.74284	tr|L0N608|L0N608_WHEAT	Cell wall invertase	GO:0005975	0.203518	1	0.286073	0.348549	0.358496	0.372742	0.379904	0.242434	0.330491	0.365269	0.301338	-130.349	-131.693
TraesCS2A02G165900	0.328664	1	0.168436	2.034	tr|A0A199V1C5|A0A199V1C5_ANACO	Zinc finger CCCH domain-containing protein 62		0.203793	1	0.451298	0.197211	0.342404	0.620419	0.108177	0.26586	0.535532	0.153809	0.306358	-65.5568	-66.9575
TraesCS3A02G335400	0.328894	1	0.257265	2.92918	tr|Q1EP43|Q1EP43_MUSBA	Protein kinase, putative	GO:0006468	0.203997	1	0.274429	0.64769	0.0564216	0.483208	0.385568	0.117055	0.382109	0.516649	0.0925403	-44.5283	-45.967
TraesCS5A02G255700	0.328963	1	0.185332	7.91079	tr|G7IY67|G7IY67_MEDTR	DUF2431 domain protein		0.204058	1	0.791525	0.0396439	0.139553	0.657891	0.242655	0.0657965	0.71412	0.152201	0.116209	-23.5148	-24.9144
TraesCS3A02G348300	0.329044	1	0.332975	7.28321	tr|M8AZV6|M8AZV6_AEGTA	GDSL esterase/lipase	GO:0006629	0.20413	1	0.848132	0.0598305	0.0561697	0.486123	0.314505	0.131607	0.653186	0.205745	0.111955	-16.6339	-18.1894
TraesCS4A02G107100	0.329274	1	0.0968805	1.78885	AT2G38905.1	Low temperature and salt responsive protein family		0.204334	1	0.651864	0.189676	0.154525	0.749834	0.154211	0.0931359	0.699941	0.173099	0.124829	-98.5399	-100.062
TraesCS7A02G353200	0.32932	1	0.276157	5.30537	tr|A0A1D6BLA2|A0A1D6BLA2_WHEAT	Peroxidase	GO:0006979,GO:0055114	0.204375	1	0.167366	0.589731	0.164318	0.0477735	0.879791	0.0469227	0.121119	0.724639	0.119325	-14.8881	-16.5207
TraesCS5A02G320400	0.329366	1	0.111547	1.82553	tr|B9S6E3|B9S6E3_RICCO	Alpha/beta hydrolase, putative		0.204416	1	0.310375	0.369915	0.313048	0.197765	0.375489	0.420358	0.255028	0.373987	0.367558	-98.0714	-99.3619
TraesCS7A02G356400	0.329389	1	0.170882	2.33593	tr|A0A0G4ANA0|A0A0G4ANA0_9ROSI/tr|A0A0G4ANA0|A0A0G4ANA0_9ROSI/tr|A0A0G4ANA0|A0A0G4ANA0_9ROSI	Initiator tRNA phosphoribosyl transferase family protein/Initiator tRNA phosphoribosyl transferase family protein/Initiator tRNA phosphoribosyl transferase family protein	GO:0019988	0.204436	1	0.446788	0.147365	0.383643	0.504374	0.276485	0.211424	0.475556	0.216493	0.298939	-64.4335	-65.8929
TraesCS5A02G406100	0.32955	1	0.0989732	3.82681	tr|B8XSM9|B8XSM9_WHEAT	Lectin receptor kinase	GO:0006468	0.204579	1	0.842288	0.147414	0.00527868	0.937594	0.0440207	0.011523	0.885653	0.100323	0.0104194	-38.2848	-39.7781
TraesCS2A02G318800	0.329677	1	0.136499	5.07205	sp|Q8PD71|TRPD_XANCP/sp|Q8PD71|TRPD_XANCP	Anthranilate phosphoribosyltransferase/Anthranilate phosphoribosyltransferase		0.204692	1	0.223062	0.0304667	0.719333	0.0791825	0.136175	0.767224	0.159388	0.0917223	0.736549	-34.0777	-35.4531
TraesCS4A02G281200	0.329873	1	0.174398	2.14953	tr|Q0WT61|Q0WT61_ARATH	Phosphatidylinositol N-acetyglucosaminlytransferase subunit P-like protein		0.204866	1	0.321511	0.122895	0.538524	0.211571	0.0689541	0.714562	0.268616	0.0985127	0.625105	-61.127	-62.5146
TraesCS1A02G351300	0.329977	1	0.206317	2.52318	AT2G32885.1	Rapid alkalinization factor (RALF) family protein		0.204958	1	0.108558	0.474349	0.388917	0.0463821	0.684616	0.263275	0.0804818	0.578021	0.329518	-61.0433	-62.465
TraesCS7A02G463900	0.330058	1	0.120986	1.82202	tr|M8BZK3|M8BZK3_AEGTA	Disease resistance protein RPM1		0.20503	1	0.342881	0.230295	0.422123	0.241953	0.352226	0.397576	0.293756	0.292229	0.410535	-88.6999	-90.1046
TraesCS5A02G383700	0.33015	1	0.105231	1.94226	tr|A0A0B2SI17|A0A0B2SI17_GLYSO	Transmembrane emp24 domain-containing protein	GO:0006810	0.205112	1	0.152601	0.396483	0.444026	0.258792	0.319782	0.417285	0.207021	0.359032	0.43144	-80.7193	-82.1649
TraesCS6A02G243300	0.330994	1	0.128244	2.97433	tr|A0A0U1Z1U9|A0A0U1Z1U9_LYCCN	Ethylene-responsive transcription factor	GO:0006355	0.205862	1	0.434644	0.217033	0.337307	0.473052	0.085168	0.432106	0.454022	0.154068	0.387123	-67.4339	-68.9143
TraesCS1A02G120300	0.331226	1	0.336936	6.05382	tr|Q10S02|Q10S02_ORYSJ	Cytochrome P450 family protein, expressed	GO:0055114	0.206068	1	0.205189	0.487084	0.20846	0.0617953	0.845992	0.0609678	0.15092	0.652663	0.152977	-12.8054	-14.3856
TraesCS5A02G089300	0.331272	1	0.247903	3.24027	tr|B9RZM2|B9RZM2_RICCO	Pentatricopeptide repeat-containing protein, putative		0.206109	1	0.382213	0.368523	0.212026	0.310009	0.21314	0.465326	0.349338	0.294503	0.3433	-50.1347	-51.5638
TraesCS3A02G042700	0.331272	1	0.338606	5.98098	sp|Q5ZEF1|NRR_ORYSJ	Protein NEGATIVE REGULATOR OF RESISTANCE	GO:0010112	0.206109	1	0.209318	0.208841	0.48529	0.0436527	0.574855	0.354083	0.139707	0.400022	0.424918	-17.3174	-18.9815
TraesCS6A02G105900	0.331272	1	0.10936	1.79828	tr|A0A1D1ZIS5|A0A1D1ZIS5_9ARAE/tr|A0A1D1XI53|A0A1D1XI53_9ARAE	Ectonucleoside triphosphate diphosphohydrolase 1/Ectonucleoside triphosphate diphosphohydrolase 1		0.206109	1	0.27616	0.239588	0.479685	0.258363	0.148817	0.588522	0.268576	0.195495	0.534368	-82.1009	-83.4579
TraesCS3A02G178600	0.33133	1	0.0916457	5.06566	sp|Q985M5|BETA_RHILO	Oxygen-dependent choline dehydrogenase	GO:0055114	0.206161	1	0.0293	0.881991	0.0683665	0.130619	0.838472	0.0198433	0.0877432	0.852652	0.0505827	-28.3049	-29.7281
TraesCS4A02G194800	0.331817	1	0.114179	1.62058	tr|M7ZP05|M7ZP05_TRIUA	Non-specific serine/threonine protein kinase	GO:0006468,GO:0007165	0.206594	1	0.339423	0.361235	0.292617	0.454767	0.336199	0.204543	0.397806	0.349863	0.249851	-105.809	-107.156
TraesCS1A02G085600	0.331817	1	0.0865365	1.68303	tr|A0A059LRM0|A0A059LRM0_9CHLO	Aminotransferase	GO:0009058	0.206594	1	0.172134	0.498916	0.325155	0.259018	0.463599	0.273066	0.21687	0.481633	0.300033	-110.191	-111.513
TraesCS3A02G421400	0.331817	1	0.128569	1.88966	tr|A0A0H3Y7G3|A0A0H3Y7G3_SALMI/tr|A0A0H3Y7G3|A0A0H3Y7G3_SALMI	Basic helix-loop-helix transcription factor/Basic helix-loop-helix transcription factor		0.206594	1	0.270211	0.41216	0.312147	0.163893	0.54135	0.289785	0.218754	0.476581	0.301375	-82.0232	-83.4455
TraesCS1A02G409800	0.332015	1	0.122732	1.89632	tr|A0A059Q274|A0A059Q274_9POAL/tr|A0A059Q274|A0A059Q274_9POAL	G-box binding factor/G-box binding factor	GO:0006355	0.20677	1	0.285223	0.157586	0.55223	0.300673	0.263575	0.428492	0.294229	0.211735	0.49054	-81.6466	-82.9646
TraesCS2A02G301500	0.332073	1	0.134158	1.78614	tr|D1MEA2|D1MEA2_MUSAC	Abscisic stress ripening	GO:0006950	0.206821	1	0.151372	0.150238	0.693448	0.229721	0.206811	0.55902	0.191687	0.179905	0.625783	-80.3192	-81.7779
TraesCS4A02G225500	0.332096	1	0.118202	1.83214	tr|A0A199V3L2|A0A199V3L2_ANACO	PHD finger protein		0.206842	1	0.697014	0.0752862	0.223134	0.578591	0.129799	0.288098	0.637184	0.103731	0.256866	-89.166	-90.7039
TraesCS7A02G176900	0.332119	1	0.422273	7.74362	tr|A0A0E0L9D9|A0A0E0L9D9_ORYPU/tr|A0A0E0L9D9|A0A0E0L9D9_ORYPU	DNA helicase/DNA helicase	GO:0006260	0.206863	1	0.174382	0.11399	0.667655	0.492165	0.206011	0.207756	0.347575	0.179957	0.4454	-17.671	-19.1554
TraesCS5A02G210000	0.332154	1	0.220455	2.65991	tr|A0A1E5WHP3|A0A1E5WHP3_9POAL	Protein GAMETE EXPRESSED 1		0.206894	1	0.241023	0.0628268	0.67716	0.459507	0.0816304	0.449864	0.35361	0.0765315	0.56156	-56.159	-57.5429
TraesCS4A02G322400	0.332189	1	0.108274	2.12085	tr|A0A061G5L3|A0A061G5L3_THECC	RNA-binding family protein, putative		0.206925	1	0.401657	0.377296	0.21073	0.39791	0.485571	0.111829	0.399993	0.432063	0.162723	-73.1094	-74.494
TraesCS1A02G260700	0.332212	1	0.263261	3.02143	AT4G20320.6	CTP synthase family protein		0.206945	1	0.611939	0.183247	0.172869	0.342367	0.30016	0.338359	0.476635	0.249208	0.2624	-52.901	-54.3164
TraesCS2A02G533100	0.332212	1	0.221261	4.24756	tr|B9RAG8|B9RAG8_RICCO	Exocyst complex component, putative	GO:0006887	0.206945	1	0.107362	0.0378301	0.837244	0.339324	0.0236576	0.621583	0.231183	0.0366182	0.722622	-33.4203	-34.7641
TraesCS2A02G367600	0.332212	1	0.175137	5.66386	tr|M8C089|M8C089_AEGTA	Clavaminate synthase-like protein	GO:0055114	0.206945	1	0.726838	0.108173	0.105866	0.911891	0.0215871	0.0544616	0.812918	0.0723743	0.0894404	-20.8138	-22.494
TraesCS3A02G260500	0.332224	1	0.168187	2.41172	AT1G73760.1/AT1G73760.1	RING/U-box superfamily protein/RING/U-box superfamily protein		0.206956	1	0.360872	0.332606	0.295136	0.189915	0.343712	0.456833	0.27761	0.339628	0.377236	-62.3375	-63.6598
TraesCS4A02G163100	0.332235	1	0.192818	2.36321	tr|A0A199VI41|A0A199VI41_ANACO	Transcription initiation factor TFIID subunit 4b	GO:0006352	0.206966	1	0.263553	0.72136	0.0096641	0.458547	0.526736	0.0117806	0.361687	0.623687	0.012084	-55.3122	-56.8209
TraesCS5A02G468600	0.33248	1	0.142571	1.79232	tr|B4FZB4|B4FZB4_MAIZE/tr|B4FZB4|B4FZB4_MAIZE	50S ribosomal protein L17/50S ribosomal protein L17	GO:0006412	0.207184	1	0.415811	0.200369	0.37749	0.314868	0.160052	0.520773	0.366148	0.181618	0.449792	-81.5178	-82.7989
TraesCS1A02G002300	0.332898	1	0.115391	1.79555	tr|A9YWR5|A9YWR5_MEDTR	Endoribonuclease E-like protein		0.207557	1	0.431843	0.21966	0.343554	0.335993	0.334537	0.323776	0.384713	0.278541	0.334638	-86.9042	-88.184
TraesCS7A02G469900	0.333376	1	0.184481	6.10222	AT1G14600.1	Homeodomain-like superfamily protein		0.207983	1	0.0665981	0.159373	0.725476	0.0314742	0.0318087	0.92101	0.0595822	0.10568	0.813255	-21.2234	-22.8073
TraesCS6A02G244700	0.333575	1	0.251128	3.41003	tr|A0A1E5V901|A0A1E5V901_9POAL	Purine-uracil permease NCS1	GO:0055085	0.20816	1	0.340535	0.166645	0.452896	0.480706	0.311269	0.194601	0.41164	0.244537	0.327368	-47.7854	-49.308
TraesCS3A02G153300	0.333855	1	0.0872095	1.88109	tr|A0A1J6HUW9|A0A1J6HUW9_NICAT	Pentatricopeptide repeat-containing protein		0.20841	1	0.457274	0.180493	0.357308	0.446958	0.104483	0.444967	0.451885	0.14377	0.401789	-94.9603	-96.3347
TraesCS6A02G354400	0.333948	1	0.0733795	6.97979	tr|A0A1J3ELU7|A0A1J3ELU7_NOCCA	Clustered mitochondria protein		0.208493	1	0.514335	0.485413	8.6726e-05	0.588082	0.411008	0.00061529	0.550627	0.448667	0.000391425	-79.6445	-81.3158
TraesCS1A02G405500	0.334287	1	0.255966	4.82829	tr|B6U6Y8|B6U6Y8_MAIZE	DNA-3-methyladenine glycosylase 1	GO:0006284,GO:0006281	0.208795	1	0.672754	0.093409	0.191216	0.407934	0.33157	0.239729	0.540578	0.222392	0.222288	-44.1585	-45.6948
TraesCS7A02G428700	0.334287	1	0.162767	2.26683	tr|A0A0K9PTE1|A0A0K9PTE1_ZOSMR	ARM repeat superfamily protein		0.208795	1	0.375867	0.330451	0.280736	0.539486	0.305507	0.147207	0.458303	0.319829	0.216186	-67.8016	-69.1448
TraesCS7A02G375700	0.334404	1	0.114592	1.66106	tr|B6TYH4|B6TYH4_MAIZE	Stress regulated protein		0.2089	1	0.465712	0.236256	0.29348	0.421895	0.165411	0.407994	0.444339	0.201857	0.351551	-84.7365	-86.0382
TraesCS7A02G305700	0.334533	1	0.124013	5.69354	sp|P93194|RPK1_IPONI	Receptor-like protein kinase	GO:0006468	0.209015	1	0.0581504	0.144039	0.75988	0.197538	0.0289801	0.75236	0.141911	0.0957161	0.745313	-26.886	-28.3178
TraesCS5A02G172800	0.33465	1	0.297331	4.83345	tr|B6TSV7|B6TSV7_MAIZE	Seed maturation protein	GO:0009793	0.209119	1	0.523849	0.401472	0.0489962	0.206713	0.487076	0.205298	0.374169	0.44828	0.139498	-23.1899	-24.9506
TraesCS5A02G542900	0.33465	1	0.142761	1.89063	tr|M7ZTP3|M7ZTP3_TRIUA	Protein ARABIDILLO 1		0.209119	1	0.220214	0.424707	0.347751	0.268607	0.281129	0.445607	0.245571	0.353948	0.397467	-75.8274	-77.1309
TraesCS1A02G167100	0.334884	1	0.158236	4.50448	tr|Q8LD98|Q8LD98_ARATH	Late embryogenesis abundant (LEA) hydroxyproline-rich glycoprotein		0.209329	1	0.180099	0.240259	0.535681	0.0473764	0.244773	0.697764	0.118174	0.247964	0.612826	-72.7569	-74.3007
TraesCS7A02G329300	0.334989	1	0.414897	7.23984	tr|S8EDU2|S8EDU2_9LAMI	High mobility group family		0.209423	1	0.355178	0.354742	0.228576	0.131963	0.129933	0.673192	0.264178	0.261145	0.456396	-21.5319	-22.9025
TraesCS5A02G096200	0.335071	1	0.0749844	2.69586	tr|Q944G6|Q944G6_ARATH	AT4g03150/F4C21_7		0.209496	1	0.127875	0.134723	0.725861	0.052006	0.211884	0.730348	0.0924593	0.175865	0.72636	-66.6604	-67.966
TraesCS7A02G304600	0.33547	1	0.046698	8.56598	tr|B4FK82|B4FK82_MAIZE/tr|C4J012|C4J012_MAIZE/tr|C4J012|C4J012_MAIZE	MYB-related transcription factor/MYB-related transcription factor/MYB-related transcription factor		0.209853	1	0.489349	0.0147964	0.488015	0.46201	0.0018894	0.535046	0.47594	0.00901942	0.5112	-54.1029	-55.487
TraesCS4A02G105400	0.335529	1	0.138599	2.26074	tr|Q9M169|Q9M169_ARATH	Hydrolase family protein / HAD-superfamily protein		0.209905	1	0.338506	0.356405	0.295077	0.340996	0.495627	0.155879	0.341382	0.426525	0.227634	-67.2532	-68.547
TraesCS5A02G148100	0.335576	1	0.198328	2.37767	AT5G58375.1	Methyltransferase-related protein		0.209947	1	0.292195	0.213272	0.47944	0.413809	0.295486	0.28009	0.355347	0.257034	0.381126	-74.7739	-76.1496
TraesCS1A02G312700	0.335599	1	0.117024	2.0227	tr|Q65X69|Q65X69_ORYSJ/tr|Q65X69|Q65X69_ORYSJ	'putative beta-1,3-glucanase/'putative beta-1,3-glucanase	GO:0005975	0.209968	1	0.280971	0.122151	0.589936	0.161561	0.172571	0.660377	0.22325	0.149137	0.624727	-94.0941	-95.5268
TraesCS4A02G334800	0.335646	1	0.181795	2.58793	tr|B6U1I6|B6U1I6_MAIZE	B-cell receptor-associated protein 31-like containing protein	GO:0006886	0.21001	1	0.379194	0.193173	0.374428	0.430752	0.370839	0.188064	0.407694	0.287199	0.28504	-52.7179	-54.1889
TraesCS6A02G246700	0.335787	1	0.112955	4.19822	tr|A0A072TGP1|A0A072TGP1_MEDTR	C2 calcium/lipid-binding and GRAM domain protein		0.210136	1	0.0177119	0.955013	0.0169428	0.0685692	0.831021	0.0676085	0.0505407	0.884065	0.0496557	-22.9809	-24.6486
TraesCS3A02G426700	0.335916	1	0.217039	2.54796	tr|A0A1D5V8S9|A0A1D5V8S9_WHEAT	Auxin efflux carrier component	GO:0055085	0.210252	1	0.319549	0.184071	0.4875	0.161443	0.101851	0.706705	0.246214	0.14687	0.595088	-52.3533	-54.0027
TraesCS2A02G396200	0.336151	1	0.207476	2.48928	tr|E9JE14|E9JE14_MAIZE	Beta-carotene hydroxylase	GO:0055114,GO:0008610	0.210462	1	0.30669	0.456336	0.222649	0.517499	0.253538	0.218548	0.414384	0.355843	0.224169	-82.1946	-83.7013
TraesCS2A02G168800	0.336386	1	0.215877	2.76938	tr|W5C9S2|W5C9S2_WHEAT	DNA-directed RNA polymerase subunit	GO:0006351	0.210673	1	0.314508	0.223976	0.426156	0.161149	0.444761	0.384182	0.24183	0.336576	0.406726	-47.9051	-49.4382
TraesCS4A02G270500	0.336422	1	0.094556	1.61658	tr|G7LDB8|G7LDB8_MEDTR/AT1G73650.5	3-oxo-5-alpha-steroid 4-dehydrogenase/3-oxo-5-alpha-steroid 4-dehydrogenase (DUF1295)	GO:0006629	0.210704	1	0.248402	0.425204	0.321736	0.341	0.427775	0.226499	0.295637	0.426782	0.275101	-93.7353	-95.0222
TraesCS6A02G306000	0.336728	1	0.126346	1.89785	tr|A0A0K9Q3B8|A0A0K9Q3B8_ZOSMR	Kelch repeat-containing protein		0.210978	1	0.331809	0.343963	0.314437	0.333644	0.21777	0.440902	0.334039	0.28177	0.379068	-100.541	-101.904
TraesCS1A02G242800	0.336775	1	0.320174	5.25696	tr|R7W2V9|R7W2V9_AEGTA	AP2-like ethylene-responsive transcription factor	GO:0006355	0.21102	1	0.299766	0.153531	0.503739	0.353409	0.441248	0.164102	0.33581	0.305953	0.341491	-32.0472	-33.453
TraesCS1A02G182000	0.336846	1	0.124323	2.5292	AT1G12790.1	DNA ligase-like protein	GO:0006281	0.211084	1	0.260392	0.10886	0.619005	0.181577	0.236287	0.575024	0.223699	0.175585	0.595385	-61.0785	-62.5112
TraesCS5A02G121700	0.336963	1	0.134017	2.14862	tr|Q4VWQ8|Q4VWQ8_ARATH/tr|Q4VWQ8|Q4VWQ8_ARATH	Alpha 1,3 fucosyltransferase/Alpha 1,3 fucosyltransferase	GO:0006486	0.211189	1	0.169908	0.417218	0.403479	0.305728	0.295156	0.392253	0.24062	0.357525	0.398282	-70.9099	-72.2622
TraesCS1A02G249500	0.336987	1	0.303324	7.83853	tr|C6ZRT6|C6ZRT6_SOYBN	Protein kinase	GO:0006468	0.211211	1	0.396423	0.181376	0.373959	0.717176	0.172167	0.0744994	0.55432	0.191779	0.236589	-27.6436	-28.9452
TraesCS1A02G325600	0.337081	1	0.12186	1.68489	tr|A0A076JDP5|A0A076JDP5_ZOSMR	Thioredoxin	GO:0045454	0.211295	1	0.444261	0.119044	0.432934	0.322171	0.157374	0.516059	0.383773	0.138938	0.475469	-106.763	-108.05
TraesCS2A02G542900	0.337423	1	0.21864	2.64724	tr|Q2HVF3|Q2HVF3_MEDTR	Protein F12F1.11-, putative		0.211602	1	0.269288	0.483874	0.228245	0.387118	0.259613	0.338661	0.329754	0.374223	0.286896	-63.7358	-65.0866
TraesCS2A02G097800	0.337908	1	0.142355	2.04618	tr|A0A072VI64|A0A072VI64_MEDTR	Guanine nucleotide-binding-like protein		0.212036	1	0.356312	0.3843	0.246592	0.21355	0.430873	0.348647	0.28639	0.408776	0.299857	-76.4185	-77.7512
TraesCS6A02G181700	0.337908	1	0.373659	5.54035	tr|A9QVH3|A9QVH3_9FABA	Heat shock protein		0.212036	1	0.162153	0.110309	0.691728	0.290926	0.29316	0.286969	0.242128	0.217578	0.488938	-20.4736	-22.2482
TraesCS1A02G311800	0.337979	1	0.139517	2.05998	tr|M8C0V5|M8C0V5_AEGTA	Zinc finger protein 830		0.212099	1	0.344959	0.331838	0.314879	0.203608	0.377985	0.412083	0.276411	0.35581	0.364544	-73.0332	-74.305
TraesCS3A02G109200	0.338203	1	0.139219	1.78615	tr|Q9C6F0|Q9C6F0_ARATH/tr|Q9C6F0|Q9C6F0_ARATH/tr|Q9C6F0|Q9C6F0_ARATH/tr|Q9C6F0|Q9C6F0_ARATH	2-oxoglutarate (2OG) and Fe(II)-dependent oxygenase superfamily protein/2-oxoglutarate (2OG) and Fe(II)-dependent oxygenase superfamily protein/2-oxoglutarate (2OG) and Fe(II)-dependent oxygenase superfamily protein/2-oxoglutarate (2OG) and Fe(II)-dependent oxygenase superfamily protein	GO:0055114	0.212301	1	0.319079	0.326091	0.348643	0.286173	0.219504	0.487853	0.303916	0.273848	0.419258	-89.2722	-90.5726
TraesCS7A02G411700	0.338262	1	0.192419	7.11627	tr|A0A076G3L0|A0A076G3L0_9POAL	Flavonoid 3'-hydroxylase	GO:0055114	0.212354	1	0.704576	0.202029	0.0535593	0.908006	0.0361083	0.03727	0.795869	0.129603	0.0561428	-22.1392	-23.5712
TraesCS4A02G184900	0.338286	1	0.068031	2.20036	tr|A0A0K9P9I3|A0A0K9P9I3_ZOSMR/tr|A0A0K9P9I3|A0A0K9P9I3_ZOSMR	Long-Chain Acyl-CoA Synthetase/Long-Chain Acyl-CoA Synthetase	GO:0008152	0.212375	1	0.057854	0.545287	0.392848	0.119179	0.47709	0.399637	0.089867	0.511065	0.396798	-80.3212	-81.7169
TraesCS6A02G175200	0.33831	1	0.134418	5.00353	tr|A0A061GMB6|A0A061GMB6_THECC	Alba DNA/RNA-binding protein		0.212397	1	0.462548	0.323316	0.177786	0.600799	0.347486	0.0420121	0.530103	0.338541	0.114571	-50.7822	-52.1752
TraesCS3A02G037100	0.338322	1	0.107001	1.73503	tr|C7BWH1|C7BWH1_HORVU	Eukaryotic translation initiation factor 4E	GO:0006413	0.212407	1	0.219217	0.449617	0.324209	0.224572	0.555319	0.216767	0.222961	0.502822	0.271339	-90.5725	-91.8752
TraesCS7A02G463500	0.338404	1	0.168669	2.04905	tr|G7IJ72|G7IJ72_MEDTR	Receptor-like kinase	GO:0006468	0.212482	1	0.418573	0.262893	0.311918	0.29752	0.211836	0.483095	0.358969	0.238904	0.399107	-86.3908	-87.7012
TraesCS1A02G213700	0.338464	1	0.161224	5.50906	AT4G17350.1	auxin canalization protein (DUF828)		0.212535	1	0.0963184	0.0978549	0.748323	0.0490512	0.0199646	0.919672	0.0821217	0.0660369	0.826534	-21.4661	-23.1317
TraesCS1A02G355500	0.338558	1	0.0931805	1.85633	tr|A0A072UMP6|A0A072UMP6_MEDTR	DUF616 family protein		0.21262	1	0.181919	0.575516	0.237952	0.238474	0.612057	0.143778	0.211248	0.593575	0.19263	-88.5508	-89.8581
TraesCS3A02G076500	0.338606	1	0.218937	2.47326	tr|G7KHZ7|G7KHZ7_MEDTR	Gamma-glutamyltranspeptidase	GO:0006751	0.212662	1	0.106214	0.296824	0.580142	0.17175	0.463952	0.357196	0.14224	0.381344	0.468481	-71.2155	-72.7737
TraesCS1A02G107700	0.338712	1	0.354531	5.48575	tr|B6SQ50|B6SQ50_MAIZE	MYB-related transcription factor		0.212758	1	0.121777	0.429189	0.409496	0.0492237	0.802469	0.119773	0.0975911	0.608483	0.275639	-41.8693	-43.437
TraesCS1A02G121200	0.338724	1	0.323673	4.24451	tr|A0A199V495|A0A199V495_ANACO	Pentatricopeptide repeat-containing protein		0.212769	1	0.192577	0.0401692	0.738636	0.43833	0.134041	0.401061	0.324254	0.0977208	0.566012	-33.9993	-35.4385
TraesCS1A02G356500	0.338843	1	0.111244	2.74784	sp|Q1JJZ6|LACB_STRPC	Galactose-6-phosphate isomerase subunit LacB	GO:0005975	0.212875	1	0.182555	0.640356	0.152158	0.180889	0.752526	0.0615204	0.18516	0.694825	0.109342	-53.7358	-55.2011
TraesCS2A02G058700	0.338985	1	0.110296	1.65172	tr|A0A1D1Z8J9|A0A1D1Z8J9_9ARAE	Chaperone protein DnaJ		0.213003	1	0.377188	0.359994	0.257414	0.351166	0.471934	0.172911	0.364986	0.417321	0.21614	-87.6673	-88.9611
TraesCS2A02G444000	0.339092	1	0.235677	6.41065	tr|C0LGS1|C0LGS1_ARATH/tr|G7KTA0|G7KTA0_MEDTR	Leucine-rich repeat receptor-like protein kinase/Receptor-like kinase	GO:0006468	0.213099	1	0.028663	0.221936	0.723909	0.155705	0.340779	0.479135	0.101449	0.289132	0.598308	-34.4374	-35.77
TraesCS1A02G411600	0.339305	1	0.126385	1.86265	tr|M8AN68|M8AN68_AEGTA/tr|M8AN68|M8AN68_AEGTA/tr|M7ZSU4|M7ZSU4_TRIUA/tr|M8AN68|M8AN68_AEGTA	CTP synthase/CTP synthase/CTP synthase/CTP synthase	GO:0006221	0.213291	1	0.420173	0.206774	0.363386	0.292814	0.327634	0.373727	0.358202	0.269395	0.369283	-89.9537	-91.3024
TraesCS4A02G081600	0.339353	1	0.223728	2.7708	AT2G45600.1	alpha/beta-Hydrolases superfamily protein	GO:0008152	0.213333	1	0.340258	0.245701	0.396018	0.206604	0.4738	0.305977	0.275581	0.362112	0.352798	-75.1669	-76.5008
TraesCS6A02G390900	0.340018	1	0.14048	1.76811	tr|W9RR20|W9RR20_9ROSA/tr|W9RR20|W9RR20_9ROSA/tr|W9RR20|W9RR20_9ROSA	Transcription factor/Transcription factor/Transcription factor		0.213931	1	0.368924	0.21493	0.410491	0.250357	0.193573	0.55074	0.310746	0.205769	0.480704	-80.8144	-82.1471
TraesCS4A02G282700	0.340363	1	0.0990345	1.74042	tr|A0A1E5WD63|A0A1E5WD63_9POAL	Costars family protein		0.214242	1	0.410668	0.293065	0.290041	0.496245	0.309708	0.190685	0.45409	0.302324	0.240829	-88.7661	-90.0938
TraesCS4A02G268000	0.340661	1	0.182751	2.73063	tr|B9SP65|B9SP65_RICCO	Histone H1, putative	GO:0006334	0.21451	1	0.384471	0.417643	0.168062	0.256711	0.378822	0.3556	0.322483	0.400443	0.26623	-53.1206	-54.5851
TraesCS3A02G204000	0.340661	1	0.215979	2.70516	tr|A0A1D5V5L8|A0A1D5V5L8_WHEAT	Peptide deformylase		0.21451	1	0.584016	0.279575	0.116953	0.365972	0.357617	0.26263	0.475411	0.321741	0.195115	-56.8218	-58.111
TraesCS5A02G428200	0.340804	1	0.0874825	3.56062	tr|B9RQ18|B9RQ18_RICCO	Aldehyde oxidase, putative	GO:0055114	0.214639	1	0.0185812	0.416953	0.55972	0.00531013	0.504298	0.489154	0.0125116	0.460191	0.524713	-73.5862	-74.883
TraesCS1A02G215100	0.341018	1	0.189506	2.77818	AT5G40250.1	RING/U-box superfamily protein		0.214832	1	0.428635	0.120902	0.410257	0.236887	0.276748	0.476832	0.334736	0.204838	0.444197	-47.506	-49.0121
TraesCS5A02G438300	0.34115	1	0.236348	4.87844	tr|A0A1J3HZV0|A0A1J3HZV0_NOCCA	Transmembrane protein 97		0.21495	1	0.487139	0.0585492	0.405922	0.735595	0.0127422	0.24324	0.606843	0.040848	0.330624	-30.7496	-32.4085
TraesCS3A02G103600	0.341233	1	0.105286	1.81556	tr|A0A199W8C8|A0A199W8C8_ANACO	Mini-ribonuclease 3	GO:0006396	0.215025	1	0.527674	0.283743	0.184153	0.439009	0.266261	0.290301	0.4832	0.275708	0.238201	-84.3006	-85.6429
TraesCS2A02G312600	0.341472	1	0.145957	1.83834	tr|W9RRH7|W9RRH7_9ROSA	Ferric reduction oxidase 7	GO:0055114	0.21524	1	0.341199	0.364305	0.284934	0.487559	0.27237	0.235037	0.414909	0.319678	0.261974	-156.762	-158.03
TraesCS5A02G306800	0.341568	1	0.123595	2.41478	tr|M7YL63|M7YL63_TRIUA	DNA polymerase delta subunit 4	GO:0006260	0.215326	1	0.698258	0.117043	0.175556	0.597367	0.242693	0.154539	0.647173	0.182144	0.166927	-70.7742	-72.1811
TraesCS4A02G267300	0.341651	1	0.150071	1.87604	tr|G7K0V8|G7K0V8_MEDTR	Receptor-like kinase	GO:0006468	0.215402	1	0.385875	0.335962	0.270904	0.294086	0.488013	0.211827	0.340965	0.412643	0.243036	-98.4194	-99.6629
TraesCS1A02G374300	0.341866	1	0.248405	6.10648	tr|G7KV73|G7KV73_MEDTR	Lipid transfer protein		0.215596	1	0.031227	0.0759832	0.870796	0.163924	0.160037	0.604078	0.110482	0.134638	0.72424	-18.1786	-19.8076
TraesCS2A02G297600	0.341866	1	0.37433	6.84809	tr|A0A0K9PK05|A0A0K9PK05_ZOSMR	Chaperone protein clpB	GO:0019538	0.215596	1	0.160563	0.377848	0.37457	0.55899	0.160705	0.250694	0.371265	0.280422	0.321811	-23.2675	-24.7079
TraesCS5A02G111900	0.34195	1	0.135175	1.80065	tr|Q8H1E6|Q8H1E6_ARATH	O-fucosyltransferase-like protein		0.215671	1	0.291765	0.301237	0.400215	0.235759	0.437265	0.322057	0.264936	0.370154	0.362268	-86.7752	-88.0457
TraesCS4A02G364400	0.342046	1	0.245598	4.15222	tr|A0A061DT32|A0A061DT32_THECC	Phosphoribosylformylglycinamidine cyclo-ligase	GO:0006189	0.215758	1	0.134163	0.306625	0.527735	0.392404	0.199002	0.393341	0.270674	0.257375	0.46134	-48.1266	-49.4605
TraesCS5A02G237100	0.342537	1	0.175632	2.54501	tr|A0A1D1Y9Q3|A0A1D1Y9Q3_9ARAE	GTPase-activating protein pac-1		0.2162	1	0.584117	0.22209	0.18013	0.433996	0.199743	0.358832	0.508593	0.213087	0.271668	-68.2599	-69.6326
TraesCS6A02G102000	0.342609	1	0.166324	2.65373	tr|G7KC50|G7KC50_MEDTR	Geranylgeranyl pyrophosphate synthase	GO:0008299	0.216265	1	0.151105	0.0041506	0.840673	0.322093	0.0056455	0.668672	0.240507	0.00628614	0.750961	-46.7135	-48.1319
TraesCS1A02G241000	0.342788	1	0.083779	1.64965	tr|A0A0B0M962|A0A0B0M962_GOSAR	7-hydroxymethyl chlorophyll a reductase, chloroplastic-like protein	GO:0055114	0.216427	1	0.41948	0.258043	0.317276	0.44581	0.174427	0.375794	0.433673	0.216829	0.347479	-108.656	-109.955
TraesCS4A02G183400	0.342824	1	0.289957	5.08705	AT1G58330.1/AT1G58330.1/AT1G58330.1	transcription factor-like protein/transcription factor-like protein/transcription factor-like protein	GO:0006355,GO:0006351	0.21646	1	0.054875	0.436933	0.46189	0.128052	0.13253	0.71887	0.102644	0.293646	0.585233	-31.8203	-33.4069
TraesCS3A02G311800	0.3431	1	0.291909	7.55979	tr|G7LFZ0|G7LFZ0_MEDTR	Avr9/Cf-9 rapidly elicited protein		0.216709	1	0.309901	0.377348	0.267473	0.0583723	0.682636	0.225316	0.196638	0.528481	0.258671	-31.4617	-32.7432
TraesCS3A02G108200	0.343124	1	0.314657	7.61879	tr|A0A1D5VH94|A0A1D5VH94_WHEAT	Profilin		0.216731	1	0.35248	0.295239	0.293245	0.0690806	0.264732	0.625908	0.225172	0.292262	0.463287	-26.5606	-27.8321
TraesCS3A02G303100	0.343148	1	0.141583	2.33559	sp|Q8NX56|MUTS2_STAAW	Endonuclease MutS2		0.216752	1	0.382039	0.152237	0.455002	0.263782	0.296961	0.429751	0.324587	0.227743	0.442368	-68.5208	-69.9034
TraesCS2A02G163100	0.343184	1	0.177984	2.11687	tr|A0A199UHV3|A0A199UHV3_ANACO	Multifunctional methyltransferase subunit TRM112-like protein		0.216785	1	0.293751	0.324083	0.36691	0.231745	0.504194	0.257407	0.26528	0.415616	0.313347	-69.9895	-71.3087
TraesCS6A02G157700	0.343304	1	0.0632845	7.57531	AT1G16290.2/AT1G16290.2	transglycosylase/transglycosylase		0.216893	1	0.0391412	0.943624	0.0098042	0.0434344	0.874857	0.0685662	0.0461871	0.904023	0.043006	-33.2728	-34.5935
TraesCS7A02G133000	0.343484	1	0.182631	2.54831	tr|A0A1D1ZA95|A0A1D1ZA95_9ARAE	Protein SGT1		0.217056	1	0.0757334	0.531871	0.370244	0.174035	0.347347	0.470766	0.129848	0.440784	0.421768	-57.3965	-58.8426
TraesCS1A02G117000	0.343521	1	0.1851	5.56731	tr|G7JV87|G7JV87_MEDTR	Plant/MSJ11-3 protein, putative		0.217089	1	0.048902	0.0809049	0.848754	0.221136	0.109482	0.657075	0.142316	0.101778	0.746112	-42.5408	-44.0311
TraesCS3A02G228100	0.343588	1	0.421424	7.96374	tr|Q8S9F0|Q8S9F0_ORYSA	Cytochrome P450	GO:0055114	0.217149	1	0.288697	0.290973	0.288514	0.751724	0.0972682	0.0986547	0.518555	0.216335	0.217949	-8.56805	-10.0699
TraesCS1A02G136000	0.343605	1	0.384541	5.70601	tr|A0A1E5V3T8|A0A1E5V3T8_9POAL/tr|A0A1E5V3T8|A0A1E5V3T8_9POAL	F-box protein/F-box protein		0.217165	1	0.172588	0.676763	0.109108	0.488787	0.268376	0.208957	0.338567	0.475886	0.17122	-32.6382	-34.0896
TraesCS5A02G296800	0.343629	1	0.140736	2.53471	tr|A0A1E5V8X3|A0A1E5V8X3_9POAL	Pentatricopeptide repeat-containing protein		0.217186	1	0.392423	0.318918	0.270944	0.507367	0.35698	0.127857	0.451079	0.340552	0.201856	-60.9472	-62.227
TraesCS7A02G276800	0.343749	1	0.0110888	5.81761	tr|F4JDC2|F4JDC2_ARATH/AT3G13460.1/tr|F4JDC3|F4JDC3_ARATH/tr|F4JDC3|F4JDC3_ARATH	Evolutionarily conserved C-terminal region 2/evolutionarily conserved C-terminal region 2/Evolutionarily conserved C-terminal region 2/Evolutionarily conserved C-terminal region 2		0.217295	1	0.993006	0.00270769	0.00252327	0.982271	0.0150872	0.00152903	0.986226	0.010173	0.00254796	-38.7925	-40.111
TraesCS7A02G386700	0.343761	1	0.097237	1.61937	tr|A0A0K9NM53|A0A0K9NM53_ZOSMR/tr|A0A0K9NM53|A0A0K9NM53_ZOSMR	Replication factor C subunit/Replication factor C subunit	GO:0006260,GO:0006281	0.217306	1	0.457988	0.336157	0.200249	0.472158	0.237536	0.286465	0.465579	0.287475	0.244445	-79.8862	-81.1274
TraesCS2A02G381200	0.343833	1	0.258485	7.44989	tr|G7J059|G7J059_MEDTR	Glucuronoxylan 4-O-methyltransferase	GO:0045492	0.217371	1	0.309523	0.0651719	0.577762	0.0585251	0.0568709	0.854468	0.197441	0.0763485	0.706847	-21.3792	-22.8018
TraesCS2A02G510700	0.344074	1	0.404483	7.1863	tr|Q2HTR7|Q2HTR7_MEDTR	Isoaspartyl peptidase/L-asparaginase		0.217588	1	0.15854	0.731306	0.0653592	0.292592	0.285568	0.293538	0.249445	0.505536	0.201556	-11.0125	-12.5261
TraesCS1A02G234600	0.34423	1	0.113196	1.8423	tr|Q75K72|Q75K72_ORYSJ	'putative beta-1,3-glucanase	GO:0005975	0.21773	1	0.295667	0.308673	0.378449	0.397149	0.194985	0.40378	0.347376	0.253348	0.392439	-173.254	-174.678
TraesCS4A02G197900	0.344483	1	0.129046	1.87219	tr|A0A0K9PVR7|A0A0K9PVR7_ZOSMR/tr|A0A0K9PVR7|A0A0K9PVR7_ZOSMR	Rho GTPase-activating protein/Rho GTPase-activating protein	GO:0007165	0.217959	1	0.420184	0.33907	0.230521	0.551242	0.307117	0.13785	0.485841	0.324782	0.185485	-90.0362	-91.3933
TraesCS6A02G331500	0.344531	1	0.121134	1.80015	tr|I0Z5N3|I0Z5N3_COCSC	Cyclin-like protein	GO:0006355,GO:0000079	0.218002	1	0.292434	0.342558	0.358911	0.35516	0.403008	0.236851	0.324916	0.373638	0.298623	-84.8867	-86.1459
TraesCS4A02G060600	0.344712	1	0.110775	1.72208	tr|B9IBM1|B9IBM1_POPTR	Phytosulfokines 3 family protein	GO:0008283	0.218166	1	0.278488	0.368771	0.347162	0.299072	0.461199	0.236451	0.289469	0.415569	0.292924	-95.8871	-97.1552
TraesCS7A02G277600	0.344712	1	0.118277	1.77167	tr|M7ZDE9|M7ZDE9_TRIUA	Monodehydroascorbate reductase	GO:0055114	0.218166	1	0.622194	0.241565	0.133604	0.51251	0.359677	0.124555	0.566989	0.301622	0.129801	-104.412	-105.834
TraesCS7A02G176600	0.344821	1	0.108945	2.22669	tr|B9RJS6|B9RJS6_RICCO/tr|B9RJS6|B9RJS6_RICCO	Chaperone protein DNAj, putative/Chaperone protein DNAj, putative	GO:0009408,GO:0006457	0.218264	1	0.253246	0.621745	0.117036	0.163715	0.601963	0.227663	0.211142	0.610339	0.174804	-65.8375	-67.1017
TraesCS1A02G218500	0.344917	1	0.28134	3.8431	tr|B9GP63|B9GP63_POPTR	Kinase family protein	GO:0006468	0.218351	1	0.206376	0.505355	0.243471	0.502432	0.239601	0.223339	0.360606	0.376096	0.246029	-47.6341	-48.9265
TraesCS7A02G312200	0.345026	1	0.238109	5.08794	tr|A0A1E5UXK3|A0A1E5UXK3_9POAL	Kelch repeat-containing protein		0.21845	1	0.449578	0.473544	0.047945	0.204397	0.559044	0.204736	0.334395	0.515813	0.135556	-37.4518	-38.7508
TraesCS7A02G231100	0.345146	1	0.0338992	3.97512	tr|A0A1E5UWD7|A0A1E5UWD7_9POAL	Pentatricopeptide repeat-containing protein		0.218559	1	0.0167232	0.0175375	0.959256	0.0535868	0.00479105	0.938352	0.0383201	0.0127744	0.945303	-41.0443	-42.3574
TraesCS5A02G050200	0.345388	1	0.155078	6.60722	tr|A0A118K1E3|A0A118K1E3_CYNCS	Auxin responsive SAUR protein	GO:0009733	0.218778	1	0.747394	0.0332426	0.192747	0.911853	0.0351266	0.036022	0.821685	0.043332	0.122957	-24.45	-25.7992
TraesCS2A02G132300	0.345485	1	0.210162	4.74674	tr|A0A1E5VEA2|A0A1E5VEA2_9POAL	Protein FLOWERING LOCUS T		0.218865	1	0.376748	0.119429	0.470431	0.274536	0.0290466	0.685874	0.330701	0.0795465	0.574604	-46.7773	-48.0804
TraesCS3A02G328200	0.345654	1	0.222576	5.71071	tr|A0A072VKL1|A0A072VKL1_MEDTR	Serine/Threonine-kinase WNK (WNK)-like protein		0.219018	1	0.529115	0.30566	0.130717	0.748714	0.0724177	0.158343	0.636403	0.196069	0.155326	-38.9797	-40.3508
TraesCS7A02G225800	0.345678	1	0.129327	1.69256	tr|M7ZCZ6|M7ZCZ6_TRIUA	Diacylglycerol O-acyltransferase 2		0.21904	1	0.39211	0.277573	0.323657	0.522562	0.243921	0.229171	0.457848	0.261961	0.277593	-84.5667	-85.8177
TraesCS5A02G085200	0.345811	1	0.25802	3.17732	tr|A0A060PVQ3|A0A060PVQ3_WHEAT/tr|A0A060PVQ3|A0A060PVQ3_WHEAT	Boron transporter/Boron transporter	GO:0006820	0.219161	1	0.397715	0.0870487	0.484204	0.199955	0.0440022	0.74739	0.302368	0.0710221	0.614421	-49.624	-50.938
TraesCS7A02G335500	0.345823	1	0.153723	1.90493	tr|A0A1J6JDD2|A0A1J6JDD2_NICAT	Protein reticulata-related 1, chloroplastic		0.219172	1	0.220819	0.490136	0.279324	0.298125	0.335209	0.361457	0.261504	0.413042	0.321232	-90.5746	-91.8903
TraesCS3A02G221800	0.345908	1	0.298658	6.93997	tr|M7YJU4|M7YJU4_TRIUA	TPR repeat-containing thioredoxin TTL1	GO:0045454	0.219248	1	0.303496	0.249279	0.394718	0.614498	0.048693	0.309899	0.462168	0.160768	0.358511	-26.9929	-28.263
TraesCS1A02G162800	0.346041	1	0.116096	1.66215	tr|B9H5P2|B9H5P2_POPTR/tr|B9H5P2|B9H5P2_POPTR	Myosin-related family protein/Myosin-related family protein		0.219369	1	0.270713	0.420306	0.302424	0.277977	0.304316	0.41294	0.275515	0.363192	0.358479	-112.838	-114.139
TraesCS2A02G436600	0.346259	1	0.194296	3.44951	tr|A0A059Q219|A0A059Q219_9POAL	Pentatricopeptide repeat-containing protein		0.219567	1	0.46907	0.198498	0.294251	0.666677	0.212653	0.107957	0.566929	0.212487	0.205312	-45.2921	-46.6035
TraesCS7A02G260200	0.346598	1	0.191596	2.38209	tr|A0A061RBP1|A0A061RBP1_9CHLO	Wd40-repeat-like protein		0.219874	1	0.339792	0.252637	0.386215	0.30898	0.448028	0.23419	0.326969	0.353256	0.313059	-59.4116	-60.7656
TraesCS3A02G199900	0.346756	1	0.171536	2.2183	tr|D7LYU1|D7LYU1_ARALL	F-box family protein		0.220017	1	0.283086	0.41979	0.268365	0.424422	0.247023	0.32081	0.356193	0.336006	0.298619	-65.605	-67.0057
TraesCS2A02G379500	0.346804	1	0.181753	2.1018	tr|B9S5P0|B9S5P0_RICCO	IAA-amino acid hydrolase ILR1, putative	GO:0008152	0.220061	1	0.411517	0.468697	0.108314	0.593816	0.314111	0.0870468	0.503239	0.391842	0.100178	-68.1944	-69.4859
TraesCS6A02G221200	0.346901	1	0.392751	6.59155	tr|A0A1E5VDG4|A0A1E5VDG4_9POAL	Pentatricopeptide repeat-containing protein		0.220149	1	0.206803	0.210257	0.482861	0.0913511	0.63253	0.247663	0.163147	0.42838	0.373318	-19.2862	-20.7298
TraesCS5A02G099800	0.346926	1	0.128069	1.88109	tr|A0A072U651|A0A072U651_MEDTR	Histone-lysine N-methyltransferase		0.220171	1	0.306646	0.354931	0.332644	0.372358	0.22647	0.396311	0.340494	0.291643	0.365115	-75.2859	-76.5241
TraesCS6A02G280100	0.346926	1	0.0952975	9.41908	tr|B1PHV2|B1PHV2_SORBI	Fatty acid desaturase	GO:0006629,GO:0055114	0.220171	1	0.382852	0.112321	0.462014	0.479518	0.0148174	0.496687	0.433729	0.0688451	0.478484	-47.382	-48.7731
TraesCS2A02G160300	0.347132	1	0.278977	4.21687	tr|M7Z780|M7Z780_TRIUA	Apoptotic chromatin condensation inducer in the nucleus		0.220358	1	0.0288705	0.537021	0.405519	0.0211166	0.825448	0.140377	0.0312227	0.675783	0.280348	-31.4767	-32.9314
TraesCS1A02G328200	0.347181	1	0.304579	5.82992	tr|A0A199VXL2|A0A199VXL2_ANACO	Outer envelope protein 80, chloroplastic		0.220402	1	0.449339	0.179568	0.320209	0.128601	0.485478	0.348195	0.300071	0.341718	0.342111	-31.5058	-32.7687
TraesCS3A02G399700	0.347193	1	0.250256	2.99247	tr|A0A061EJY7|A0A061EJY7_THECC/tr|A0A061EJY7|A0A061EJY7_THECC	RING/FYVE/PHD zinc finger superfamily protein/RING/FYVE/PHD zinc finger superfamily protein		0.220414	1	0.334076	0.272597	0.370159	0.175702	0.527541	0.282568	0.259327	0.403078	0.32952	-53.6953	-55.0369
TraesCS4A02G269800	0.347217	1	0.0729112	1.98762	tr|A0A1E5VQH0|A0A1E5VQH0_9POAL	Microsomal glutathione S-transferase 3		0.220436	1	0.386161	0.445518	0.163183	0.421011	0.486484	0.0892854	0.404146	0.466246	0.127527	-81.3808	-82.6834
TraesCS2A02G393000	0.347241	1	0.213503	3.29021	tr|F2DL47|F2DL47_HORVV	Ubiquitin carboxyl-terminal hydrolase	GO:0006511	0.220458	1	0.0106453	0.677242	0.304338	0.0336446	0.459031	0.499435	0.0253606	0.566781	0.403176	-42.6437	-43.9485
TraesCS2A02G175900	0.347302	1	0.168558	3.83386	AT3G29770.1	methyl esterase 11		0.220513	1	0.737606	0.17501	0.0644423	0.912348	0.0538345	0.0225913	0.817677	0.121006	0.0499242	-42.3345	-43.7461
TraesCS6A02G232500	0.347363	1	0.118646	1.71143	tr|C5XY71|C5XY71_SORBI/tr|C5XY71|C5XY71_SORBI	Nitrilase/Nitrilase	GO:0006807	0.220568	1	0.279023	0.410517	0.304115	0.399108	0.309537	0.288059	0.339817	0.360442	0.296921	-96.6738	-97.9381
TraesCS3A02G191000	0.347496	1	0.0367795	7.53543	tr|M7YMY9|M7YMY9_TRIUA	Protein ZINC INDUCED FACILITATOR-LIKE 1	GO:0055085	0.220689	1	0.0435914	0.944145	0.00727182	0.0067032	0.983316	0.00662834	0.027625	0.960553	0.00854639	-37.2409	-38.7096
TraesCS2A02G455100	0.347581	1	0.202823	2.30325	tr|A0A1E5UJ45|A0A1E5UJ45_9POAL	Nucleolar complex protein 4-like protein		0.220766	1	0.572445	0.228586	0.182025	0.366006	0.360864	0.265004	0.46882	0.297467	0.22666	-67.3883	-68.8448
TraesCS4A02G175000	0.348555	1	0.138293	2.29061	tr|A0A072VCD4|A0A072VCD4_MEDTR	Transmembrane protein, putative		0.221651	1	0.536211	0.291949	0.159381	0.642811	0.152559	0.198502	0.588287	0.224658	0.181816	-63.7237	-65.0169
TraesCS3A02G126300	0.348665	1	0.0529809	1.67126	tr|M0Z9M9|M0Z9M9_HORVV	Boron transporter	GO:0006820	0.221751	1	0.152957	0.099415	0.741231	0.0986466	0.0982979	0.75605	0.134829	0.101821	0.743546	-54.9352	-56.5578
TraesCS4A02G149700	0.348848	1	0.0897565	1.66177	tr|A0A1E5UVG9|A0A1E5UVG9_9POAL/tr|A0A1E5UVG9|A0A1E5UVG9_9POAL/tr|M7YHW8|M7YHW8_TRIUA	Armadillo repeat-containing protein 8/Armadillo repeat-containing protein 8/Armadillo repeat-containing protein 8		0.221917	1	0.409736	0.150163	0.435377	0.319805	0.226877	0.449176	0.36578	0.189613	0.442566	-98.5362	-99.8462
TraesCS1A02G117500	0.348923	1	0.396187	7.06953	tr|Q1ZYR6|Q1ZYR6_ORYSJ/tr|Q1ZYR6|Q1ZYR6_ORYSJ/tr|Q1ZYR6|Q1ZYR6_ORYSJ	Boron transporter/Boron transporter/Boron transporter	GO:0006820	0.221985	1	0.156544	0.73375	0.0638955	0.296144	0.291042	0.289507	0.246611	0.51047	0.197098	-10.9939	-12.5807
TraesCS1A02G211300	0.348982	1	0.377206	5.66796	AT4G25190.1	QWRF motif protein (DUF566)		0.222039	1	0.183943	0.13992	0.634433	0.402552	0.31849	0.234375	0.30179	0.243204	0.437671	-29.0196	-30.3129
TraesCS1A02G408700	0.349068	1	0.172712	2.34829	tr|M8C1J6|M8C1J6_AEGTA	F-box protein		0.222117	1	0.394915	0.391116	0.188451	0.455142	0.213222	0.32294	0.42625	0.304832	0.259875	-60.9661	-62.3545
TraesCS6A02G140400	0.349178	1	0.212223	2.69829	AT1G12855.1	F-box family protein		0.222217	1	0.260918	0.274056	0.443485	0.329251	0.431313	0.228579	0.297641	0.356841	0.338456	-56.0368	-57.3004
TraesCS3A02G350500	0.34919	1	0.299401	3.73192	tr|A0A061FKY9|A0A061FKY9_THECC	RING/U-box superfamily protein, putative		0.222228	1	0.20728	0.268435	0.474187	0.16461	0.579793	0.239485	0.195043	0.428412	0.35975	-49.6044	-50.8822
TraesCS2A02G070800	0.349312	1	0.227505	4.5658	tr|A0A1D5TLA4|A0A1D5TLA4_WHEAT	Glycosyltransferase	GO:0008152	0.222339	1	0.106363	0.110531	0.722264	0.0372078	0.35332	0.596438	0.0791151	0.245975	0.653214	-27.1417	-28.6832
TraesCS6A02G206100	0.349483	1	0.168858	2.79204	tr|F4ITB8|F4ITB8_ARATH	18S pre-ribosomal assembly protein gar2-related protein		0.222495	1	0.141002	0.638474	0.205977	0.312592	0.528843	0.149458	0.229802	0.581937	0.180952	-59.901	-61.2202
TraesCS5A02G049100	0.349508	1	0.156326	1.91209	tr|W0C8Y8|W0C8Y8_9FABA/tr|W0C8Y8|W0C8Y8_9FABA	NAC domain-containing protein/NAC domain-containing protein	GO:0006355	0.222517	1	0.190388	0.350422	0.451661	0.155144	0.50844	0.332121	0.174208	0.429974	0.392949	-83.4929	-84.7656
TraesCS3A02G092400	0.349569	1	0.265286	3.18493	tr|F4JKK8|F4JKK8_ARATH	D111/G-patch domain-containing protein		0.222573	1	0.553612	0.226063	0.177239	0.283185	0.291727	0.40535	0.419315	0.26752	0.299262	-48.5016	-49.7786
TraesCS6A02G340400	0.350058	1	0.125577	1.81992	tr|N1QT53|N1QT53_AEGTA	GPI ethanolamine phosphate transferase 2	GO:0008152	0.223019	1	0.500709	0.120895	0.370522	0.554283	0.195954	0.244692	0.527564	0.160673	0.308812	-69.566	-70.9002
TraesCS3A02G338800	0.350156	1	0.240456	2.82258	tr|A0A0K9P8V7|A0A0K9P8V7_ZOSMR	Ribosomal protein L34e superfamily protein		0.223108	1	0.197971	0.536701	0.208473	0.303914	0.288106	0.392103	0.257338	0.415384	0.306551	-47.8011	-49.2815
TraesCS3A02G389900	0.350242	1	0.156488	2.51103	tr|F4I316|F4I316_ARATH/tr|A0A072USK4|A0A072USK4_MEDTR	Galactose-binding protein/Galactose-binding protein		0.223186	1	0.418544	0.15284	0.418448	0.312738	0.311881	0.362949	0.367291	0.235846	0.392385	-74.8824	-76.1131
TraesCS3A02G192500	0.350315	1	0.115603	1.9126	AT2G48060.2/AT2G48060.3	piezo-type mechanosensitive ion channel component/piezo-type mechanosensitive ion channel component		0.223253	1	0.449201	0.0750166	0.469577	0.507355	0.134936	0.353515	0.478359	0.106803	0.412299	-76.1639	-77.5489
TraesCS3A02G461700	0.35034	1	0.128914	1.72627	AT5G07610.1	F-box family protein		0.223275	1	0.346923	0.312841	0.332962	0.244938	0.288548	0.461649	0.296974	0.301454	0.397857	-80.0335	-81.2673
TraesCS2A02G267900	0.350413	1	0.161213	7.13529	tr|G7J413|G7J413_MEDTR	DUF1005 family protein		0.223342	1	0.0872593	0.330493	0.546007	0.0138707	0.265464	0.710468	0.0556342	0.304989	0.624584	-38.0772	-39.3768
TraesCS2A02G302400	0.350646	1	0.14404	2.14848	tr|R7WGE3|R7WGE3_AEGTA	Nicotinate phosphoribosyltransferase	GO:0019358,GO:0009435	0.223555	1	0.516643	0.338456	0.139524	0.596429	0.192204	0.199906	0.556395	0.26691	0.171914	-66.4855	-67.847
TraesCS1A02G328700	0.350671	1	0.239015	4.77415	tr|A0A199VD88|A0A199VD88_ANACO	Coilin		0.223577	1	0.0676806	0.762201	0.139837	0.255085	0.516619	0.211226	0.170027	0.634745	0.184443	-41.3497	-42.8126
TraesCS6A02G230700	0.350745	1	0.108766	1.73089	AT4G23840.1/AT4G23840.1/AT4G23840.1	Leucine-rich repeat (LRR) family protein/Leucine-rich repeat (LRR) family protein/Leucine-rich repeat (LRR) family protein		0.223644	1	0.485552	0.281697	0.226876	0.46151	0.196472	0.336103	0.473697	0.240414	0.283095	-80.1938	-81.4615
TraesCS5A02G147500	0.350794	1	0.0884795	1.5412	tr|B9RX11|B9RX11_RICCO	Kinase, putative	GO:0006468	0.223689	1	0.438498	0.114695	0.443404	0.475473	0.166754	0.353687	0.457441	0.141653	0.398979	-121.858	-123.153
TraesCS7A02G417000	0.350965	1	0.22652	2.79563	tr|R7W848|R7W848_AEGTA	Galactokinase	GO:0008152	0.223845	1	0.473459	0.467561	0.0498552	0.244253	0.686979	0.0593496	0.363067	0.574636	0.0577339	-57.9412	-59.1985
TraesCS6A02G082400	0.351654	1	0.122807	1.71806	tr|T2DNH6|T2DNH6_PHAVU	StAR-related lipid transfer protein		0.224473	1	0.387916	0.297525	0.308475	0.33265	0.420878	0.2421	0.36092	0.360167	0.276118	-122.391	-123.634
TraesCS4A02G368900	0.351678	1	0.333359	5.97489	tr|A0A061FCM9|A0A061FCM9_THECC	DNA polymerase epsilon catalytic subunit A, putative		0.224495	1	0.205865	0.20799	0.485671	0.0623181	0.0614832	0.843836	0.152891	0.153641	0.652103	-12.8851	-14.4146
TraesCS4A02G115200	0.351838	1	0.220296	6.68974	tr|A0A1E5UZV3|A0A1E5UZV3_9POAL	Protein SCAR2		0.224641	1	0.0371918	0.0932344	0.840712	0.202761	0.165366	0.608472	0.129856	0.140788	0.716704	-29.5917	-30.8944
TraesCS2A02G199500	0.351924	1	0.165647	2.23401	AT2G41070.4	Basic-leucine zipper (bZIP) transcription factor family protein		0.22472	1	0.152985	0.570991	0.269598	0.110989	0.738688	0.141202	0.13453	0.653359	0.208308	-61.5797	-63.0009
TraesCS6A02G315600	0.352146	1	0.114773	2.69941	tr|B9RF24|B9RF24_RICCO	Ring finger protein, putative		0.224922	1	0.0314142	0.477384	0.487015	0.0806154	0.359127	0.546705	0.058429	0.419123	0.517417	-106.826	-108.13
TraesCS7A02G371400	0.352195	1	0.131152	1.76547	tr|A0A087SL46|A0A087SL46_AUXPR	Zeaxanthin epoxidase, chloroplastic	GO:0055114	0.224967	1	0.27633	0.40722	0.308697	0.269448	0.282979	0.44153	0.274527	0.346751	0.37588	-81.5352	-82.7641
TraesCS6A02G319800	0.352318	1	0.0706978	8.05581	tr|M8BNG7|M8BNG7_AEGTA	Galactoside 2-alpha-L-fucosyltransferase	GO:0042546	0.22508	1	0.146067	0.830147	0.0119998	0.0907663	0.776694	0.0893783	0.136246	0.786301	0.0565393	-26.9734	-28.6145
TraesCS4A02G260000	0.352355	1	0.198458	2.34768	sp|P62519|OPGH_SHIFL	Glucans biosynthesis glucosyltransferase H		0.225114	1	0.26617	0.399039	0.305117	0.177677	0.310904	0.503354	0.225136	0.356471	0.406898	-73.2644	-74.5519
TraesCS6A02G174500	0.352553	1	0.124322	1.70997	tr|A0A1D1Y8U0|A0A1D1Y8U0_9ARAE	Kynurenine formamidase	GO:0019441	0.225294	1	0.245843	0.313314	0.435074	0.237711	0.437957	0.32002	0.242472	0.376379	0.378322	-94.0369	-95.2518
TraesCS5A02G355200	0.352577	1	0.291822	3.83081	tr|B6SZV9|B6SZV9_MAIZE	PRLI-interacting factor A		0.225316	1	0.236482	0.524773	0.186495	0.369982	0.225748	0.38243	0.309735	0.377524	0.29444	-43.7411	-45.1311
TraesCS2A02G036400	0.35259	1	0.225608	2.85814	tr|A0A1E5VMA8|A0A1E5VMA8_9POAL	UNC93-like protein 2		0.225328	1	0.352895	0.216571	0.393676	0.584117	0.0878711	0.316381	0.469388	0.156972	0.358033	-54.404	-55.7754
TraesCS1A02G236400	0.352873	1	0.112004	1.99833	tr|G7JJ28|G7JJ28_MEDTR	F-box-like protein		0.225587	1	0.267481	0.352354	0.369451	0.154997	0.407342	0.4327	0.212837	0.380553	0.402064	-73.7336	-75.034
TraesCS6A02G255500	0.353058	1	0.157805	2.70123	tr|Q8RVK0|Q8RVK0_HORVU	Dof zinc finger protein	GO:0006355	0.225756	1	0.135185	0.224621	0.630232	0.295857	0.200868	0.492036	0.219271	0.215581	0.559746	-63.5622	-64.8473
TraesCS6A02G189200	0.353194	1	0.175428	2.05749	AT4G13800.8	magnesium transporter NIPA (DUF803)	GO:0015693	0.22588	1	0.206735	0.251507	0.534965	0.28428	0.347349	0.359052	0.247098	0.301072	0.447463	-65.7888	-67.0272
TraesCS5A02G121000	0.353676	1	0.122561	1.87963	tr|B7FN18|B7FN18_MEDTR	Adenylate kinase	GO:0006139	0.226321	1	0.247663	0.537037	0.209643	0.194853	0.468289	0.332255	0.222342	0.502386	0.272244	-75.423	-76.6779
TraesCS6A02G173400	0.353912	1	0.321066	5.83023	tr|A0A199UKG1|A0A199UKG1_ANACO	U11/U12 small nuclear ribonucleoprotein 25 kDa protein		0.226536	1	0.0602024	0.845345	0.0582899	0.205937	0.494022	0.207015	0.153808	0.655289	0.151713	-13.4061	-14.9174
TraesCS2A02G424300	0.353949	1	0.112564	1.95806	tr|W5AYG2|W5AYG2_WHEAT	Vacuolar ATPase assembly integral membrane protein VMA21 homolog	GO:0070072	0.22657	1	0.277159	0.408515	0.303175	0.16387	0.430326	0.402236	0.222145	0.420179	0.35402	-69.0761	-70.3667
TraesCS2A02G523500	0.354196	1	0.13953	1.82331	AT5G21222.4/tr|A0A061FJA5|A0A061FJA5_THECC	protein kinase family protein/Kinase superfamily protein	GO:0006468	0.226797	1	0.266697	0.34876	0.375167	0.16642	0.490999	0.336782	0.218083	0.420295	0.357355	-91.0092	-92.2226
TraesCS7A02G108900	0.354742	1	0.0674287	4.77322	tr|B6SHB6|B6SHB6_MAIZE	Transcription elongation factor 1		0.227296	1	0.0216457	0.00943928	0.962743	0.0936562	0.00624075	0.896073	0.0620441	0.00963533	0.924605	-36.8103	-38.1106
TraesCS1A02G173600	0.354891	1	0.242218	8.35187	tr|I3QD69|I3QD69_ORYSA	LIM domain containing protein		0.227433	1	0.134811	0.500379	0.317213	0.208407	0.702736	0.055979	0.18566	0.597087	0.197012	-29.4077	-30.6303
TraesCS7A02G352600	0.355065	1	0.175499	2.432	tr|B6TB66|B6TB66_MAIZE	50S ribosomal protein L1	GO:0006412	0.227592	1	0.197123	0.371989	0.413287	0.37558	0.317055	0.299475	0.289541	0.346778	0.357913	-62.4353	-63.8081
TraesCS2A02G050600	0.355114	1	0.0916755	1.63934	tr|A0A1D5TJD9|A0A1D5TJD9_WHEAT/tr|A0A1D5TJD9|A0A1D5TJD9_WHEAT/tr|A0A1D5TJD9|A0A1D5TJD9_WHEAT	Peptidylprolyl isomerase/Peptidylprolyl isomerase/Peptidylprolyl isomerase		0.227638	1	0.20513	0.0324895	0.760758	0.296925	0.0256482	0.67649	0.252517	0.0294261	0.717421	-111.585	-112.881
TraesCS6A02G078900	0.355226	1	0.086066	1.89765	AT1G73970.1	obscurin-like protein		0.22774	1	0.0620827	0.812222	0.122067	0.11184	0.726291	0.158592	0.0880696	0.767626	0.142188	-83.686	-85.0997
TraesCS1A02G255100	0.355239	1	0.152487	1.87702	tr|A0A142IKH6|A0A142IKH6_9ASPA	Gibberellin receptor GID1a	GO:0008152	0.227752	1	0.508723	0.181575	0.302403	0.35647	0.240873	0.398641	0.433076	0.212371	0.351145	-108.99	-110.412
TraesCS2A02G194900	0.355251	1	0.334527	4.79693	AT3G19540.1	glutamyl-tRNA (Gln) amidotransferase subunit A (DUF620)		0.227763	1	0.13635	0.220222	0.591869	0.0396501	0.571766	0.364629	0.0993496	0.402684	0.479223	-26.8427	-28.104
TraesCS7A02G418900	0.355301	1	0.225398	4.44685	tr|A0A1E5V4E8|A0A1E5V4E8_9POAL	Beta-carotene isomerase D27, chloroplastic		0.227808	1	0.373187	0.516613	0.084277	0.391851	0.282739	0.290928	0.388516	0.402442	0.196737	-46.2632	-47.5116
TraesCS3A02G124600	0.355487	1	0.138575	1.96942	tr|A0A0K9PBT3|A0A0K9PBT3_ZOSMR	Prefoldin subunit	GO:0006457	0.227979	1	0.367333	0.28806	0.334141	0.227959	0.416307	0.349237	0.298991	0.353542	0.343233	-70.6355	-71.8611
TraesCS4A02G187500	0.3555	1	0.284251	6.80437	tr|M7YMY9|M7YMY9_TRIUA/tr|M7YMY9|M7YMY9_TRIUA	Protein ZINC INDUCED FACILITATOR-LIKE 1/Protein ZINC INDUCED FACILITATOR-LIKE 1	GO:0055085	0.227991	1	0.0524548	0.863031	0.0518964	0.271842	0.559357	0.114527	0.178171	0.69838	0.101469	-18.6399	-20.0724
TraesCS3A02G413300	0.355537	1	0.223264	2.75412	tr|A0A0K9PGI2|A0A0K9PGI2_ZOSMR	TBC1 domain family member		0.228025	1	0.645377	0.230916	0.0934091	0.417822	0.455807	0.117569	0.530474	0.34721	0.111136	-52.0366	-53.4992
TraesCS3A02G244600	0.355612	1	0.132401	1.73147	tr|Q1KL28|Q1KL28_ORYSI	Choline kinase		0.228093	1	0.306711	0.324833	0.358623	0.226451	0.277485	0.492131	0.2678	0.302293	0.426167	-131.729	-132.938
TraesCS1A02G207600	0.355823	1	0.13656	5.41558	AT5G52420.1	transmembrane protein		0.228287	1	0.227618	0.0374891	0.701728	0.081701	0.174342	0.719425	0.164944	0.117097	0.70319	-30.0931	-31.3674
TraesCS2A02G393500	0.356022	1	0.335348	4.77785	tr|F2Y9E9|F2Y9E9_COFAR	Ethylene-responsive transcription factor	GO:0006355	0.22847	1	0.417099	0.213621	0.337363	0.266858	0.566125	0.112839	0.348999	0.396252	0.238761	-29.8703	-31.3105
TraesCS4A02G252200	0.356122	1	0.153017	1.96683	tr|A0A061EKL3|A0A061EKL3_THECC	DNA double-strand break repair rad50 ATPase		0.228561	1	0.230863	0.501804	0.259375	0.370509	0.348206	0.274243	0.302429	0.425818	0.268	-69.6279	-70.8597
TraesCS5A02G238400	0.356371	1	0.321163	4.08887	tr|W9R7J5|W9R7J5_9ROSA	Ethylene-responsive transcription factor	GO:0006355	0.22879	1	0.278849	0.305796	0.382779	0.611665	0.112552	0.243054	0.446779	0.218583	0.318404	-42.4862	-43.7581
TraesCS6A02G132600	0.356471	1	0.203553	4.35154	tr|Q9LIN9|Q9LIN9_ARATH/tr|Q9LIN9|Q9LIN9_ARATH	O-fucosyltransferase family protein/O-fucosyltransferase family protein		0.228882	1	0.175166	0.617577	0.16812	0.0481745	0.552771	0.383386	0.119633	0.582442	0.283834	-39.1968	-40.4541
TraesCS3A02G274700	0.356483	1	0.131136	1.96143	tr|A0A1E5W352|A0A1E5W352_9POAL	Nuclear pore complex protein NUP85		0.228893	1	0.0843377	0.789125	0.11941	0.131028	0.656277	0.208894	0.109714	0.720822	0.166308	-68.5981	-70.0178
TraesCS4A02G087300	0.356546	1	0.138623	1.887	tr|G7K296|G7K296_MEDTR	Fantastic four-like protein		0.22895	1	0.263783	0.420793	0.307571	0.404618	0.329532	0.260833	0.334848	0.376042	0.285081	-86.7522	-87.9924
TraesCS5A02G075400	0.356733	1	0.188822	2.48804	tr|D7M2J7|D7M2J7_ARALL	F-box family protein		0.229122	1	0.218921	0.150536	0.615063	0.408865	0.109659	0.472834	0.31664	0.133483	0.543745	-61.8073	-63.0999
TraesCS3A02G375100	0.35692	1	0.106639	1.97399	tr|A0A1D1XX21|A0A1D1XX21_9ARAE	Alpha-amylase		0.229294	1	0.148137	0.459791	0.384946	0.255197	0.414891	0.321114	0.203272	0.438509	0.354537	-86.9995	-88.3031
TraesCS6A02G161800	0.35702	1	0.16689	2.1299	tr|R7WBG9|R7WBG9_AEGTA	50S ribosomal protein L7/L12	GO:0006412	0.229386	1	0.165742	0.410805	0.397387	0.181266	0.246153	0.565661	0.177922	0.329541	0.481268	-60.9168	-62.1265
TraesCS6A02G105100	0.357145	1	0.177676	5.97742	AT2G34580.2	cytomegalovirus UL139 protein		0.229501	1	0.0282755	0.384329	0.563351	0.145384	0.200381	0.63316	0.0943125	0.298976	0.593982	-34.7149	-35.9657
TraesCS6A02G409200	0.357157	1	0.143308	3.1289	sp|Q0A4T8|HLDD_ALKEH	ADP-L-glycero-D-manno-heptose-6-epimerase		0.229512	1	0.0359215	0.709038	0.239153	0.0718899	0.829419	0.0909847	0.0579764	0.765197	0.169512	-49.6793	-50.9693
TraesCS3A02G534400	0.357195	1	0.183706	4.499	AT2G38880.5	nuclear factor Y, subunit B1		0.229546	1	0.727198	0.112077	0.105927	0.921847	0.0307174	0.0312249	0.813652	0.0810219	0.0789431	-17.8786	-19.4799
TraesCS4A02G048300	0.357295	1	0.249326	4.37612	tr|B9SGZ0|B9SGZ0_RICCO	N-acetyltransferase, putative		0.229638	1	0.661454	0.171703	0.124951	0.445941	0.153086	0.386385	0.55191	0.170518	0.263161	-39.8499	-41.1996
TraesCS1A02G144700	0.35747	1	0.197429	2.71453	tr|A0A061EM39|A0A061EM39_THECC/tr|A0A061EM39|A0A061EM39_THECC	F-box family protein/F-box family protein		0.229799	1	0.161597	0.69232	0.123905	0.220854	0.49066	0.278196	0.195879	0.588961	0.205544	-56.1255	-57.4563
TraesCS3A02G363000	0.357495	1	0.114616	1.7628	tr|J3SM96|J3SM96_ORYSI	Mannose-1-phosphate guanyltransferase 1	GO:0009058	0.229822	1	0.415301	0.233406	0.347347	0.341849	0.348273	0.304679	0.378949	0.291789	0.326696	-97.3892	-98.5502
TraesCS5A02G380200	0.357545	1	0.0569035	7.74192	tr|A0A199VFH8|A0A199VFH8_ANACO	F-box protein		0.229868	1	0.522236	0.0218344	0.445099	0.494457	0.00306941	0.500669	0.508346	0.0135134	0.472995	-51.0183	-52.3094
TraesCS1A02G387400	0.358145	1	0.293316	3.48014	tr|A0A0K9NJI7|A0A0K9NJI7_ZOSMR	Eukaryotic aspartyl protease family protein	GO:0006508	0.23042	1	0.108039	0.2396	0.626257	0.228639	0.420023	0.322908	0.177368	0.33505	0.47534	-49.4955	-50.8648
TraesCS7A02G378100	0.358358	1	0.123097	1.77153	tr|B9SCU1|B9SCU1_RICCO	Glucan endo-1,3-beta-glucosidase, putative	GO:0005975	0.230616	1	0.384088	0.305681	0.305778	0.260008	0.422473	0.308522	0.323296	0.36495	0.307754	-104.892	-106.198
TraesCS7A02G266800	0.358358	1	0.203466	4.81109	tr|M7Z5X4|M7Z5X4_TRIUA	7SK snRNA methylphosphate capping enzyme		0.230616	1	0.602236	0.294038	0.0786318	0.764235	0.0807268	0.138045	0.676645	0.193945	0.116479	-36.4765	-37.7009
TraesCS1A02G104200	0.358584	1	0.112998	4.34496	tr|W4ZXX6|W4ZXX6_WHEAT	Peroxidase	GO:0006979,GO:0055114	0.230824	1	0.659401	0.0441599	0.270112	0.636252	0.166331	0.188047	0.644865	0.112075	0.231685	-47.4303	-48.8599
TraesCS2A02G506000	0.358961	1	0.147763	2.67536	tr|W5AVB1|W5AVB1_WHEAT/tr|A0A1D5T8T4|A0A1D5T8T4_WHEAT	Purple acid phosphatase/Purple acid phosphatase		0.23117	1	0.482971	0.0667388	0.439302	0.533859	0.162678	0.289699	0.509551	0.118626	0.366214	-59.4513	-60.6756
TraesCS5A02G426300	0.359011	1	0.142949	2.00512	AT3G11780.1	MD-2-related lipid recognition domain-containing protein / ML domain-containing protein		0.231217	1	0.228696	0.200457	0.560847	0.374205	0.160463	0.461209	0.302978	0.182037	0.511656	-83.5093	-84.8019
TraesCS5A02G466800	0.359011	1	0.0995225	2.01661	AT4G13500.1	transmembrane protein		0.231217	1	0.364858	0.228925	0.399455	0.439374	0.128816	0.426355	0.402363	0.180536	0.413988	-93.7639	-95.0691
TraesCS1A02G314100	0.359363	1	0.169367	3.84855	tr|W4ZZM2|W4ZZM2_WHEAT	Structural maintenance of chromosomes protein	GO:0051276	0.231541	1	0.114115	0.19471	0.66818	0.0898438	0.0599978	0.84162	0.105956	0.131484	0.750795	-49.4041	-50.7434
TraesCS2A02G293900	0.359425	1	0.229796	2.87618	tr|A0A072TFN2|A0A072TFN2_MEDTR/tr|A0A072TFN2|A0A072TFN2_MEDTR	Transmembrane protein, putative/Transmembrane protein, putative		0.231599	1	0.00974539	0.551932	0.429474	0.0273334	0.317922	0.645466	0.0218405	0.437358	0.536337	-42.2689	-43.5624
TraesCS7A02G209600	0.359463	1	0.0230885	2.34451	tr|Q5Z6M0|Q5Z6M0_ORYSJ/tr|Q5Z6M0|Q5Z6M0_ORYSJ/tr|Q5Z6M0|Q5Z6M0_ORYSJ	NHL repeat-containing protein-like/NHL repeat-containing protein-like/NHL repeat-containing protein-like		0.231633	1	0.0216538	0.954964	0.0213452	0.0114981	0.978522	0.00913913	0.0172455	0.96607	0.0158088	-67.4338	-68.7279
TraesCS6A02G173700	0.359539	1	0.063568	2.29256	tr|B9RY91|B9RY91_RICCO	Alcohol dehydrogenase, putative	GO:0055114	0.231703	1	0.782651	0.0204088	0.193908	0.822716	0.0458628	0.127931	0.799795	0.0342476	0.164352	-87.2117	-88.5219
TraesCS3A02G230300	0.359664	1	0.180394	2.21133	tr|A0A1D5VA81|A0A1D5VA81_WHEAT	CASP-like protein		0.231819	1	0.463307	0.22217	0.300055	0.280174	0.379211	0.329267	0.373101	0.304299	0.316854	-65.4666	-66.7836
TraesCS3A02G394700	0.359992	1	0.0856335	1.68523	tr|A0A0B2SJD4|A0A0B2SJD4_GLYSO/tr|A0A0B2SJD4|A0A0B2SJD4_GLYSO	OTU domain-containing protein/OTU domain-containing protein		0.23212	1	0.254126	0.457515	0.284211	0.168567	0.475621	0.352179	0.211592	0.467077	0.319487	-90.9015	-92.0775
TraesCS3A02G264000	0.360029	1	0.251808	7.99858	tr|A0A061EGA0|A0A061EGA0_THECC	RING/FYVE/PHD zinc finger superfamily protein		0.232155	1	0.113434	0.275296	0.542154	0.112758	0.0468154	0.812718	0.128914	0.173117	0.669095	-19.8464	-21.2615
TraesCS7A02G383300	0.360168	1	0.163395	2.30173	tr|A0A0B0NYS6|A0A0B0NYS6_GOSAR/tr|A0A0B0NYS6|A0A0B0NYS6_GOSAR	Coiled-coil domain-containing 90B, mitochondrial/Coiled-coil domain-containing 90B, mitochondrial		0.232283	1	0.137062	0.635832	0.216978	0.0761945	0.799837	0.116321	0.10902	0.716243	0.170286	-66.2904	-67.5685
TraesCS4A02G063500	0.360193	1	0.363693	6.7458	AT2G47010.2	calcium/calcium/calmodulin-dependent Serine/Threonine-kinase		0.232306	1	0.571174	0.150781	0.224181	0.323753	0.54687	0.0860327	0.450997	0.359685	0.171231	-22.2052	-23.4161
TraesCS4A02G276700	0.360193	1	0.152242	2.08274	tr|I3NM39|I3NM39_WHEAT	Zinc finger CCCH domain-containing protein		0.232306	1	0.47145	0.230934	0.288258	0.356591	0.384746	0.251883	0.414432	0.310165	0.271446	-72.6375	-73.8937
TraesCS2A02G430900	0.360218	1	0.093491	1.92683	tr|A0A061GY03|A0A061GY03_THECC/tr|A0A061GY03|A0A061GY03_THECC/tr|A0A061GY03|A0A061GY03_THECC	Core-2/I-branching beta-1,6-N-acetylglucosaminyltransferase family protein/Core-2/I-branching beta-1,6-N-acetylglucosaminyltransferase family protein/Core-2/I-branching beta-1,6-N-acetylglucosaminyltransferase family protein		0.232329	1	0.131809	0.398598	0.465343	0.226264	0.374344	0.392496	0.180472	0.387105	0.429528	-79.6452	-80.8499
TraesCS7A02G330000	0.360281	1	0.304945	4.70532	tr|M8C495|M8C495_AEGTA	Polygalacturonase	GO:0005975	0.232387	1	0.318707	0.161263	0.488126	0.619802	0.167841	0.169875	0.471351	0.176869	0.336835	-37.7823	-39.2064
TraesCS7A02G467800	0.360445	1	0.082387	3.73221	tr|A0A1D6BRT7|A0A1D6BRT7_WHEAT	Glycosyltransferase	GO:0008152	0.232538	1	0.0210207	0.00898952	0.963233	0.076174	0.0316888	0.874516	0.0535643	0.0242842	0.913085	-28.1244	-29.6349
TraesCS5A02G354300	0.360458	1	0.13446	1.9444	tr|B6SVJ1|B6SVJ1_MAIZE	Auxin Efflux Carrier family protein	GO:0055085	0.23255	1	0.0893819	0.3235	0.582483	0.0807819	0.197715	0.717324	0.0866834	0.261989	0.648832	-92.1435	-93.5653
TraesCS4A02G328900	0.360483	1	0.234093	5.11366	AT5G47870.1	cobalt ion-binding protein		0.232573	1	0.375273	0.0655701	0.512653	0.617251	0.0135529	0.360339	0.494708	0.0448623	0.439194	-31.3206	-32.801
TraesCS1A02G396000	0.360571	1	0.118511	1.68562	tr|A0A0K9PDN4|A0A0K9PDN4_ZOSMR/tr|A0A0K9PDN4|A0A0K9PDN4_ZOSMR	Guanylate-binding protein/Guanylate-binding protein		0.232655	1	0.336444	0.416526	0.241982	0.435393	0.297791	0.262398	0.3869	0.358256	0.252826	-88.8205	-90.0293
TraesCS7A02G186900	0.360836	1	0.106951	2.06387	tr|A0A1D1YRV6|A0A1D1YRV6_9ARAE	Sphingoid base hydroxylase 2	GO:0055114,GO:0008610	0.232899	1	0.351573	0.135758	0.503706	0.341743	0.243383	0.408722	0.348071	0.191578	0.456412	-81.033	-82.3251
TraesCS2A02G526300	0.360849	1	0.127641	1.75803	AT1G58330.1	transcription factor-like protein	GO:0006355,GO:0006351	0.232911	1	0.366654	0.290806	0.336957	0.324869	0.418197	0.251881	0.346535	0.355008	0.29555	-88.6295	-89.8174
TraesCS7A02G338300	0.361165	1	0.181015	2.65004	tr|A0A1D6BQI1|A0A1D6BQI1_WHEAT	rRNA adenine N(6)-methyltransferase	GO:0000154,GO:0006364	0.233202	1	0.527969	0.27289	0.1757	0.351456	0.275788	0.36221	0.440752	0.277278	0.273074	-57.7816	-59.0994
TraesCS4A02G323500	0.361278	1	0.158109	2.03589	tr|B6SVD4|B6SVD4_MAIZE/tr|B6SVD4|B6SVD4_MAIZE	Protein kinase/Protein kinase	GO:0006468	0.233307	1	0.26642	0.32852	0.39503	0.426089	0.27932	0.287664	0.34772	0.305682	0.34299	-74.5865	-75.8056
TraesCS6A02G288000	0.361379	1	0.123105	1.68045	tr|E1APF2|E1APF2_9POAL	Acetolactate synthase	GO:0009082	0.2334	1	0.281432	0.375053	0.338267	0.218352	0.315425	0.462196	0.250885	0.346425	0.400859	-102.876	-104.067
TraesCS3A02G281800	0.361493	1	0.157115	2.07216	AT2G42770.1	Peroxisomal membrane 22 kDa (Mpv17/PMP22) family protein		0.233505	1	0.232205	0.410296	0.351497	0.287872	0.252042	0.450517	0.261234	0.332632	0.401639	-74.8706	-76.1363
TraesCS2A02G128200	0.361506	1	0.049227	5.48247	tr|A0A1E5W143|A0A1E5W143_9POAL	Glycosyltransferase	GO:0008152	0.233517	1	0.527031	0.416905	0.0279069	0.523246	0.467958	0.00544698	0.524178	0.443026	0.0187303	-40.2595	-41.8122
TraesCS1A02G278200	0.361847	1	0.0924959	2.38949	tr|A0A1J3F7D5|A0A1J3F7D5_NOCCA/tr|A0A1J3CM84|A0A1J3CM84_NOCCA/tr|A0A1J3F7D5|A0A1J3F7D5_NOCCA	Phosphoglucan, water dikinase, chloroplastic/Phosphoglucan, water dikinase, chloroplastic/Phosphoglucan, water dikinase, chloroplastic		0.233833	1	0.249918	0.561165	0.176568	0.33134	0.580558	0.08314	0.292719	0.570317	0.13258	-70.0729	-71.3095
TraesCS5A02G247300	0.361873	1	0.0621015	5.39254	AT5G49710.3/AT5G49710.1/AT5G49710.3/AT5G49710.3	RING finger protein/RING finger protein/RING finger protein/RING finger protein		0.233856	1	0.431312	0.554876	0.00851534	0.368315	0.580557	0.0436555	0.400537	0.567717	0.0282949	-60.0254	-61.1656
TraesCS2A02G169000	0.361936	1	0.137645	1.90759	tr|G7J2X9|G7J2X9_MEDTR	Bromo-adjacent-like (BAH) domain protein		0.233914	1	0.251256	0.409624	0.33078	0.39074	0.374974	0.227289	0.322281	0.393529	0.280448	-72.4553	-73.6167
TraesCS6A02G151700	0.362139	1	0.102798	1.88237	tr|G9JWF9|G9JWF9_9POAL	4-coumarate CoA ligase	GO:0008152	0.234102	1	0.263443	0.418408	0.305158	0.15983	0.512748	0.323101	0.212916	0.466116	0.31553	-125.647	-126.934
TraesCS3A02G142800	0.362291	1	0.108026	1.63221	tr|A0A1D1ZHD6|A0A1D1ZHD6_9ARAE	Protein DJ-1		0.234242	1	0.391897	0.223258	0.379736	0.283047	0.300642	0.412782	0.337952	0.262877	0.396753	-98.8701	-100.066
TraesCS2A02G100000	0.36243	1	0.108454	4.01198	tr|G7J620|G7J620_MEDTR/tr|G7J620|G7J620_MEDTR	Short chain dehydrogenase/reductase/Short chain dehydrogenase/reductase		0.234371	1	0.0456667	0.341471	0.591711	0.159423	0.23431	0.59641	0.107942	0.290662	0.593101	-55.1987	-56.6082
TraesCS6A02G408300	0.36276	1	0.260271	2.98219	tr|Q56TP1|Q56TP1_WHEAT	Xyloglucan endotransglucosylase/hydrolase	GO:0042546,GO:0005975,GO:0010411,GO:0006073	0.234676	1	0.289855	0.659003	0.0370477	0.54543	0.392981	0.0499319	0.420042	0.525463	0.0475573	-58.6475	-59.8595
TraesCS6A02G398100	0.362798	1	0.17235	3.77859	tr|K7U0Y2|K7U0Y2_MAIZE	Anthocyanin 5-aromatic acyltransferase		0.234711	1	0.265288	0.17212	0.517929	0.0866223	0.230789	0.668427	0.181558	0.209787	0.59004	-47.693	-48.9809
TraesCS3A02G209800	0.362823	1	0.153411	2.42929	tr|F1DK14|F1DK14_MAIZE	WRKY transcription factor	GO:0006355	0.234735	1	0.482907	0.319182	0.18718	0.474448	0.162789	0.333767	0.479776	0.244537	0.263669	-59.1198	-60.5462
TraesCS4A02G109900	0.362976	1	0.193822	5.37791	tr|B5U8J8|B5U8J8_MAIZE	Asparagine synthetase	GO:0006529	0.234875	1	0.748455	0.166471	0.0632497	0.564223	0.11072	0.270072	0.648953	0.151922	0.17651	-31.6986	-33.1112
TraesCS7A02G339900	0.363128	1	0.244253	5.19256	tr|B9N6W5|B9N6W5_POPTR	Cytochrome P450 family protein	GO:0055114	0.235016	1	0.246568	0.359856	0.368924	0.230255	0.0996948	0.620564	0.245042	0.239475	0.495783	-41.8635	-43.409
TraesCS3A02G539300	0.363318	1	0.270422	5.00896	tr|A8J457|A8J457_CHLRE/tr|A0A0K9NWZ3|A0A0K9NWZ3_ZOSMR	Protein N-methyltransferase/SET domain-containing protein		0.235193	1	0.165865	0.5824	0.165213	0.0510113	0.872704	0.0511361	0.122931	0.716518	0.124214	-14.7973	-16.3132
TraesCS2A02G401800	0.363357	1	0.197351	2.26657	tr|A0A0A0LBC8|A0A0A0LBC8_CUCSA	3-hexulose-6-phosphate isomerase	GO:1901135	0.235228	1	0.224815	0.346235	0.373152	0.127543	0.291409	0.572164	0.180434	0.323157	0.472122	-64.3479	-65.7985
TraesCS3A02G526400	0.363496	1	0.153484	2.90365	AT5G02600.2	Heavy metal transport/detoxification superfamily protein	GO:0030001	0.235357	1	0.112165	0.322775	0.547022	0.270608	0.199125	0.519056	0.196102	0.264412	0.532289	-59.1332	-60.4685
TraesCS7A02G449600	0.363535	1	0.0547195	1.63944	tr|Q9FDZ1|Q9FDZ1_ORYSJ	Cytochrome P450	GO:0055114	0.235393	1	0.648985	0.268384	0.0808578	0.593477	0.277762	0.125894	0.620831	0.273892	0.104068	-112.487	-113.819
TraesCS2A02G159900	0.363751	1	0.13476	2.26797	tr|B9T1C2|B9T1C2_RICCO/tr|B9T1C2|B9T1C2_RICCO	Receptor protein kinase, putative/Receptor protein kinase, putative	GO:0006468	0.235593	1	0.34143	0.15089	0.493755	0.253117	0.289394	0.449499	0.299386	0.223413	0.472079	-83.0897	-84.4737
TraesCS5A02G248000	0.363802	1	0.213855	3.48929	tr|B6UDT7|B6UDT7_MAIZE	Clathrin assembly protein		0.23564	1	0.287446	0.289695	0.289094	0.357855	0.106145	0.5143	0.330742	0.207535	0.407179	-24.2312	-25.8999
TraesCS7A02G130400	0.36398	1	0.127002	1.96952	tr|C0LGH4|C0LGH4_ARATH	Leucine-rich repeat receptor-like protein kinase		0.235805	1	0.438648	0.230315	0.322247	0.477168	0.320551	0.194124	0.458516	0.277971	0.26019	-86.0456	-87.2124
TraesCS6A02G353900	0.364184	1	0.0342478	4.47157	tr|A0A072UVS7|A0A072UVS7_MEDTR	Zinc finger CCCH-type with G patch domain protein		0.235994	1	0.457757	0.0464159	0.484428	0.479102	0.0109903	0.507687	0.468712	0.0298499	0.495981	-63.5722	-64.8618
TraesCS1A02G084500	0.364209	1	0.143415	1.91701	tr|M7Z2Z0|M7Z2Z0_TRIUA	2,3-bisphosphoglycerate-dependent phosphoglycerate mutase	GO:0008152	0.236017	1	0.413423	0.268417	0.309148	0.304154	0.413572	0.276559	0.359491	0.342253	0.294344	-72.2935	-73.4512
TraesCS1A02G095400	0.364438	1	0.0859295	4.0829	sp|P0CZ37|PSTB1_STRPQ	Phosphate import ATP-binding protein PstB 1		0.23623	1	0.0480075	0.0495034	0.872803	0.0141937	0.0140213	0.964882	0.035982	0.0373289	0.913282	-24.4989	-26.0971
TraesCS6A02G232000	0.364579	1	0.165059	2.014	tr|D7KWM7|D7KWM7_ARALL	N-methyltransferase	GO:0006644	0.23636	1	0.339276	0.489496	0.158151	0.440387	0.322586	0.232069	0.391105	0.406261	0.196948	-65.3101	-66.608
TraesCS5A02G118700	0.365013	1	0.228562	3.04499	tr|A0A1E5VVT6|A0A1E5VVT6_9POAL/tr|A0A1E5VVT6|A0A1E5VVT6_9POAL	Filament-like plant protein/Filament-like plant protein		0.236762	1	0.318706	0.433711	0.222989	0.444543	0.200466	0.342603	0.382002	0.321392	0.286078	-60.1849	-61.5629
TraesCS7A02G307300	0.365191	1	0.130115	1.69343	AT1G21170.2	Exocyst complex component SEC5		0.236928	1	0.161811	0.5828	0.250476	0.227755	0.451821	0.316426	0.195953	0.51699	0.284679	-122.794	-124.181
TraesCS1A02G182900	0.365306	1	0.177523	2.15549	tr|A0A199VNK7|A0A199VNK7_ANACO/tr|A0A199VNK7|A0A199VNK7_ANACO	Methyltransferase-like protein 17, mitochondrial/Methyltransferase-like protein 17, mitochondrial	GO:0006412	0.237034	1	0.705104	0.178209	0.103969	0.524857	0.294336	0.172863	0.613132	0.239288	0.142546	-66.7512	-68.0455
TraesCS1A02G363200	0.365383	1	0.113376	6.37756	tr|A0A0K0XR76|A0A0K0XR76_TOBAC	Vesicle transport v-SNARE protein	GO:0006886,GO:0006810,GO:0016192	0.237106	1	0.437226	0.0183487	0.532759	0.550578	0.00305709	0.444396	0.495249	0.011769	0.487831	-50.618	-51.9004
TraesCS1A02G339800	0.3656	1	0.157431	2.29685	tr|A0A072UMP6|A0A072UMP6_MEDTR/tr|A0A072UMP6|A0A072UMP6_MEDTR	DUF616 family protein/DUF616 family protein		0.237307	1	0.350363	0.345959	0.292895	0.434031	0.187543	0.371523	0.393157	0.268394	0.33407	-72.413	-73.6232
TraesCS1A02G282600	0.365651	1	0.049311	3.20698	tr|B8AYU7|B8AYU7_ORYSI	Aldo-keto reductase	GO:0055114	0.237355	1	0.0105821	0.255115	0.732516	0.0334934	0.205595	0.756397	0.0229753	0.233185	0.741116	-77.234	-78.4987
TraesCS5A02G036200	0.365703	1	0.111174	1.70672	tr|A8IIK4|A8IIK4_CHLRE	Chloroplast stem-loop-binding protein		0.237402	1	0.355469	0.279708	0.358411	0.459595	0.290894	0.246732	0.407598	0.286252	0.303374	-145.311	-146.507
TraesCS3A02G091100	0.365728	1	0.147557	1.91482	tr|A0A0K9NTZ6|A0A0K9NTZ6_ZOSMR/tr|A0A0K9NTZ6|A0A0K9NTZ6_ZOSMR/tr|A0A0K9NTZ6|A0A0K9NTZ6_ZOSMR/tr|A0A0K9NTZ6|A0A0K9NTZ6_ZOSMR	Receptor-like kinase/Receptor-like kinase/Receptor-like kinase/Receptor-like kinase	GO:0006468	0.237426	1	0.709195	0.178129	0.106614	0.560102	0.254653	0.179958	0.633669	0.21789	0.145556	-71.5002	-72.8302
TraesCS4A02G192000	0.366138	1	0.224952	5.75269	tr|B7FGI9|B7FGI9_MEDTR	LURP-one-like protein		0.237806	1	0.202064	0.418791	0.312258	0.431346	0.469303	0.0744515	0.325236	0.448186	0.202071	-26.1161	-27.4575
TraesCS3A02G529800	0.366484	1	0.25324	5.63664	tr|A0A1D1Z4M4|A0A1D1Z4M4_9ARAE	Kinetochore protein spc25		0.238127	1	0.190614	0.684655	0.0874306	0.203315	0.421792	0.349616	0.206152	0.549645	0.228855	-35.4827	-36.6908
TraesCS3A02G268700	0.366497	1	0.058721	1.75985	tr|B9RVZ4|B9RVZ4_RICCO/tr|A0A0U9HHH3|A0A0U9HHH3_KLEFL/tr|A0A0U9HHH3|A0A0U9HHH3_KLEFL	Calcium channel, putative/Calcium channel-related/Calcium channel-related	GO:0006811,GO:0055085	0.238139	1	0.414236	0.0919446	0.489976	0.387028	0.151514	0.457182	0.401462	0.122643	0.474291	-92.6107	-93.892
TraesCS7A02G131500	0.367035	1	0.344645	7.69993	tr|A0A1D6C1E7|A0A1D6C1E7_WHEAT/tr|A0A1D6C1E7|A0A1D6C1E7_WHEAT	Protein DETOXIFICATION/Protein DETOXIFICATION	GO:0006855,GO:0055085	0.23864	1	0.351856	0.355946	0.225245	0.717013	0.06977	0.172395	0.532717	0.227069	0.215998	-20.2453	-21.4218
TraesCS2A02G456300	0.367189	1	0.333825	6.7098	tr|B9SXJ0|B9SXJ0_RICCO/tr|B9SXJ0|B9SXJ0_RICCO	Protein phosphatase 2c, putative/Protein phosphatase 2c, putative		0.238783	1	0.4762	0.318391	0.131202	0.121342	0.584268	0.25963	0.310507	0.454493	0.212918	-21.4869	-22.8016
TraesCS6A02G259500	0.367215	1	0.199569	2.27085	tr|S8CMW8|S8CMW8_9LAMI	Mitochondrial import inner membrane translocase subunit		0.238807	1	0.149149	0.222065	0.610994	0.278058	0.304038	0.407895	0.217576	0.266371	0.508796	-65.8774	-67.1949
TraesCS6A02G151000	0.367305	1	0.171632	3.72015	tr|W5H2L6|W5H2L6_WHEAT	Non-specific serine/threonine protein kinase	GO:0006468,GO:0007165	0.23889	1	0.0266419	0.413297	0.549891	0.00789355	0.58811	0.399308	0.0196179	0.500815	0.474727	-48.594	-49.7503
TraesCS5A02G426700	0.367408	1	0.179003	3.89124	AT2G25760.2/AT2G25760.2/AT2G25760.2	Protein kinase family protein/Protein kinase family protein/Protein kinase family protein	GO:0006468	0.238986	1	0.615989	0.0913102	0.265462	0.585526	0.285857	0.103949	0.597263	0.199204	0.191662	-48.4335	-49.6576
TraesCS5A02G449500	0.367755	1	0.099267	1.70933	tr|I1QHE7|I1QHE7_ORYGL/tr|I1QHE7|I1QHE7_ORYGL	Chloride channel protein/Chloride channel protein	GO:0006821,GO:0055085	0.239309	1	0.370659	0.300629	0.323712	0.400952	0.200753	0.393388	0.386456	0.251423	0.360125	-103.67	-104.885
TraesCS6A02G098500	0.367755	1	0.116971	1.71564	tr|I1IIK7|I1IIK7_BRADI/tr|I1IIK7|I1IIK7_BRADI	Chloride channel protein/Chloride channel protein	GO:0006821,GO:0055085	0.239309	1	0.383534	0.255518	0.355892	0.26613	0.297918	0.430762	0.325926	0.277365	0.393666	-120.341	-121.516
TraesCS5A02G213700	0.367755	1	0.150879	2.06315	tr|E9LK45|E9LK45_VITVI	Copper transporter	GO:0035434	0.239309	1	0.252834	0.34399	0.386288	0.334161	0.426862	0.232624	0.29549	0.386761	0.310534	-68.1289	-69.3768
TraesCS1A02G375200	0.368012	1	0.12814	1.84039	tr|Q6ZAJ7|Q6ZAJ7_ORYSJ	Transporter-like protein	GO:0055085	0.239548	1	0.149456	0.215282	0.630095	0.159635	0.335129	0.501443	0.1557	0.276155	0.565469	-101.888	-103.221
TraesCS5A02G127800	0.368205	1	0.253959	3.22211	tr|A0A072VQ52|A0A072VQ52_MEDTR	Fantastic four-like protein		0.239728	1	0.420625	0.49542	0.0719855	0.627232	0.235011	0.119044	0.521394	0.369256	0.100279	-51.2133	-52.4058
TraesCS3A02G296300	0.368231	1	0.157402	2.48401	tr|G7II68|G7II68_MEDTR	LURP-one-like protein		0.239752	1	0.513879	0.332676	0.139729	0.526582	0.16996	0.285424	0.520647	0.255891	0.217804	-61.791	-62.9672
TraesCS4A02G095300	0.36827	1	0.151281	1.95589	tr|A0A199W851|A0A199W851_ANACO	Protein TOC75-3, chloroplastic		0.239788	1	0.159665	0.433306	0.394958	0.18953	0.280915	0.524929	0.176704	0.357507	0.460384	-74.4951	-75.7895
TraesCS5A02G480000	0.368347	1	0.077064	6.78075	tr|N1QPZ7|N1QPZ7_AEGTA/tr|N1QPZ7|N1QPZ7_AEGTA	Condensin-2 complex subunit D3/Condensin-2 complex subunit D3		0.23986	1	0.86589	0.0806058	0.0315571	0.946559	0.0132888	0.0330751	0.900093	0.0511371	0.0380658	-26.7306	-28.132
TraesCS2A02G102200	0.368463	1	0.149539	3.12911	tr|Q9LJV8|Q9LJV8_ARATH/tr|Q9LJV8|Q9LJV8_ARATH/tr|Q9LJV8|Q9LJV8_ARATH	Glycine-rich protein/Glycine-rich protein/Glycine-rich protein		0.239968	1	0.0708422	0.540368	0.379774	0.024175	0.694028	0.277241	0.0498784	0.615389	0.330454	-57.56	-58.7441
TraesCS1A02G269600	0.368502	1	0.115273	1.90998	sp|O80436|PTR29_ARATH	Protein NRT1/ PTR FAMILY 5.5	GO:0006810	0.240004	1	0.437559	0.182152	0.374149	0.353794	0.297418	0.341427	0.396668	0.241461	0.358186	-80.8914	-82.0617
TraesCS1A02G007900	0.368515	1	0.159158	2.05183	AT5G08391.1	transmembrane protein, putative (DUF 3339)		0.240016	1	0.334531	0.42538	0.230608	0.372375	0.266335	0.35178	0.35472	0.347793	0.29379	-67.1574	-68.3208
TraesCS3A02G065500	0.368618	1	0.151421	2.11552	tr|A0A1D1Y0W1|A0A1D1Y0W1_9ARAE	M-phase phosphoprotein 6		0.240112	1	0.334836	0.331708	0.320122	0.191198	0.484509	0.315796	0.265122	0.408996	0.320292	-67.0317	-68.1959
TraesCS3A02G097100	0.36876	1	0.111134	1.59696	tr|B9H7W1|B9H7W1_POPTR/tr|B9H7W1|B9H7W1_POPTR	Transporter-related family protein/Transporter-related family protein		0.240244	1	0.45425	0.357571	0.183102	0.342423	0.39177	0.260896	0.399012	0.375613	0.223052	-93.913	-95.0952
TraesCS6A02G043400	0.368785	1	0.185673	2.1435	tr|A0A1J3E5G0|A0A1J3E5G0_NOCCA	Sister chromatid cohesion protein PDS5-like protein B-B		0.240268	1	0.508218	0.0982877	0.377537	0.365359	0.0641253	0.56607	0.43773	0.0839386	0.472441	-58.7602	-59.9507
TraesCS3A02G237100	0.368914	1	0.122088	1.6626	tr|A0A1D5VDI0|A0A1D5VDI0_WHEAT	Isocitrate dehydrogenase [NADP]	GO:0055114,GO:0006102	0.240388	1	0.520291	0.153741	0.320817	0.642856	0.121374	0.233144	0.581856	0.138794	0.276937	-125.01	-126.323
TraesCS2A02G378100	0.369095	1	0.327387	4.96934	tr|W5AZ40|W5AZ40_WHEAT	Glycosyltransferase	GO:0008152	0.240557	1	0.2644	0.577138	0.118234	0.321806	0.230893	0.402845	0.301918	0.411382	0.272394	-30.9022	-32.0994
TraesCS7A02G292000	0.369328	1	0.136191	2.06903	tr|A0A199V9A8|A0A199V9A8_ANACO/tr|A0A199V9A8|A0A199V9A8_ANACO/tr|A0A199V9A8|A0A199V9A8_ANACO	Afadin-and alpha-actinin-binding protein/Afadin-and alpha-actinin-binding protein/Afadin-and alpha-actinin-binding protein		0.240773	1	0.316412	0.481554	0.192894	0.229974	0.433118	0.330639	0.2745	0.457659	0.263846	-72.0544	-73.2617
TraesCS4A02G263800	0.369353	1	0.200893	6.88507	tr|G7KNR9|G7KNR9_MEDTR	65-kDa microtubule-associated-like protein		0.240797	1	0.166591	0.588467	0.165199	0.0289924	0.798944	0.153525	0.106196	0.683328	0.174102	-19.5437	-21.109
TraesCS1A02G128100	0.369444	1	0.168757	2.02996	AT1G16320.1	plant/protein (DUF2358)		0.240882	1	0.496759	0.492101	0.00556587	0.667405	0.32755	0.00310019	0.582076	0.410037	0.00545481	-48.0767	-49.3299
TraesCS5A02G211400	0.369496	1	0.263714	4.61919	AT2G14378.1	egg cell-secreted-like protein (DUF1278)		0.24093	1	0.314794	0.136976	0.47301	0.33333	0.416071	0.225356	0.331017	0.287544	0.352921	-28.0322	-29.5172
TraesCS7A02G156300	0.369496	1	0.149623	3.38033	tr|Q6Z539|Q6Z539_ORYSJ/tr|Q6Z539|Q6Z539_ORYSJ	CAAX amino terminal protease family-like protein/CAAX amino terminal protease family-like protein		0.24093	1	0.27833	0.66771	0.0410823	0.350453	0.514915	0.12693	0.316794	0.590341	0.0879919	-55.5427	-56.9192
TraesCS1A02G158900	0.369612	1	0.107275	1.95073	AT5G66810.1/tr|A0A1J3CST7|A0A1J3CST7_NOCCA	Ran-binding protein in the microtubule-organising centre protein/Glucose-induced degradation protein 8-like protein		0.241038	1	0.400074	0.155472	0.437389	0.351023	0.263748	0.379495	0.376636	0.21105	0.409508	-78.2425	-79.4878
TraesCS1A02G002000	0.369702	1	0.137717	1.78685	tr|A0A072UPV9|A0A072UPV9_MEDTR	RING-finger ubiquitin ligase		0.241123	1	0.254867	0.336326	0.400148	0.163077	0.475398	0.35532	0.210495	0.406164	0.379549	-71.2009	-72.3522
TraesCS2A02G474300	0.36978	1	0.285097	8.59381	tr|A0A199VCV1|A0A199VCV1_ANACO	CRIB domain-containing protein RIC10		0.241195	1	0.185732	0.3754	0.378947	0.264248	0.0681647	0.626194	0.238031	0.2368	0.503614	-26.5228	-27.716
TraesCS1A02G152400	0.370233	1	0.38438	6.56859	sp|Q09353|SENP_CAEEL	Sentrin-specific protease	GO:0006508	0.241617	1	0.159027	0.0692444	0.723708	0.291985	0.288837	0.293812	0.248307	0.199413	0.509483	-11.0754	-12.5131
TraesCS6A02G260400	0.370764	1	0.122728	1.70893	tr|A0A061GC09|A0A061GC09_THECC	Oxidative stress 3, putative isoform 1		0.242113	1	0.287845	0.324588	0.379373	0.191264	0.299901	0.50357	0.241112	0.314027	0.442195	-91.528	-92.6858
TraesCS5A02G177600	0.370829	1	0.115333	4.95926	sp|Q94BT0|SPSA1_ARATH	Sucrose-phosphate synthase 1		0.242174	1	0.350643	0.0629138	0.554248	0.307625	0.0135975	0.673192	0.333457	0.0409294	0.610741	-43.8548	-45.2454
TraesCS3A02G513000	0.370842	1	0.176851	2.15568	tr|Q5JJW1|Q5JJW1_ORYSJ	Mitochondrial carrier protein-like		0.242186	1	0.205686	0.471057	0.308445	0.289416	0.29165	0.409976	0.250634	0.382327	0.360737	-65.7267	-66.909
TraesCS5A02G502500	0.370894	1	0.074041	2.6651	tr|B4FTF8|B4FTF8_MAIZE	Glutathione S-transferase		0.242234	1	0.0509809	0.0871676	0.855681	0.126263	0.0906822	0.780028	0.090805	0.090361	0.816196	-75.7959	-77.115
TraesCS3A02G340400	0.371179	1	0.169953	5.74266	tr|A0A0K9PRJ5|A0A0K9PRJ5_ZOSMR	Transmembrane protein 56		0.242501	1	0.468419	0.301365	0.175459	0.653272	0.293816	0.0365828	0.556784	0.309115	0.112516	-34.8956	-36.2541
TraesCS5A02G093900	0.371257	1	0.149895	1.84151	tr|A0A0K9PJA6|A0A0K9PJA6_ZOSMR/tr|A0A0K9PJA6|A0A0K9PJA6_ZOSMR	Tryptophan--tRNA ligase/Tryptophan--tRNA ligase	GO:0006436,GO:0006418	0.242574	1	0.552353	0.199722	0.241329	0.401127	0.242352	0.351115	0.477307	0.222393	0.297552	-78.1553	-79.3742
TraesCS1A02G334400	0.371452	1	0.142121	2.60389	tr|F2VSI2|F2VSI2_WHEAT	Gibberellin 2-oxidase	GO:0055114	0.242756	1	0.49947	0.123662	0.368195	0.403452	0.268973	0.303504	0.45273	0.199878	0.339102	-71.3449	-72.5617
TraesCS4A02G203000	0.371465	1	0.159386	4.68066	tr|W5DMB4|W5DMB4_WHEAT	Dirigent protein		0.242768	1	0.688488	0.0221508	0.266995	0.78583	0.0958265	0.0994188	0.729724	0.0665525	0.192412	-32.9769	-34.2703
TraesCS2A02G399300	0.371543	1	0.130509	1.86813	tr|A0A061G7P2|A0A061G7P2_THECC	Peptidoglycan-binding LysM domain-containing protein		0.242841	1	0.153	0.624783	0.212333	0.113194	0.756133	0.126097	0.13571	0.689067	0.17113	-85.6311	-86.9167
TraesCS5A02G071400	0.371608	1	0.124873	1.65949	tr|G7KLA3|G7KLA3_MEDTR	ERD (Early-responsive to dehydration stress) family protein		0.242901	1	0.412772	0.143486	0.438109	0.537987	0.103835	0.355197	0.475351	0.124824	0.397987	-96.3464	-97.5554
TraesCS2A02G580800	0.371634	1	0.100195	1.6229	sp|P44933|KEFX_HAEIN/sp|P44933|KEFX_HAEIN	Glutathione-regulated potassium-efflux system protein/Glutathione-regulated potassium-efflux system protein	GO:0006813,GO:0006812,GO:0055085	0.242926	1	0.520772	0.226934	0.24827	0.462474	0.18462	0.349464	0.491714	0.206561	0.299791	-102.282	-103.379
TraesCS5A02G386000	0.371673	1	0.36903	5.36778	tr|A0A1D5YID9|A0A1D5YID9_WHEAT	Dirigent protein		0.242962	1	0.216808	0.0354081	0.7169	0.54459	0.084011	0.325737	0.389491	0.0728904	0.518699	-25.3482	-26.7361
TraesCS2A02G239500	0.371725	1	0.139244	1.98492	tr|A0A199VC70|A0A199VC70_ANACO/tr|A0A199VC70|A0A199VC70_ANACO/tr|A0A199VC70|A0A199VC70_ANACO/tr|A0A199VC70|A0A199VC70_ANACO/tr|A0A199VC70|A0A199VC70_ANACO/tr|A0A199VC70|A0A199VC70_ANACO/tr|A0A199VC70|A0A199VC70_ANACO/tr|A0A199VC70|A0A199VC70_ANACO	Pentatricopeptide repeat-containing protein/Pentatricopeptide repeat-containing protein/Pentatricopeptide repeat-containing protein/Pentatricopeptide repeat-containing protein/Pentatricopeptide repeat-containing protein/Pentatricopeptide repeat-containing protein/Pentatricopeptide repeat-containing protein/Pentatricopeptide repeat-containing protein		0.243011	1	0.174179	0.467544	0.351254	0.170487	0.609383	0.21444	0.174564	0.538715	0.28399	-70.6427	-71.8576
TraesCS2A02G287500	0.372428	1	0.156531	2.22489	tr|A0A1D1YT84|A0A1D1YT84_9ARAE/tr|A0A1D1YT84|A0A1D1YT84_9ARAE/tr|A0A1D1YT84|A0A1D1YT84_9ARAE	Protein TSSC4/Protein TSSC4/Protein TSSC4		0.243668	1	0.469797	0.202919	0.314522	0.367768	0.360925	0.261873	0.419596	0.283289	0.290473	-74.4753	-75.6113
TraesCS7A02G231000	0.372441	1	0.217818	2.85295	tr|F4K8B0|F4K8B0_ARATH	Paired amphipathic helix protein Sin3-like 2	GO:0006355	0.24368	1	0.214777	0.308198	0.441868	0.43881	0.143903	0.405018	0.331157	0.230462	0.42392	-50.4937	-51.7636
TraesCS4A02G131000	0.372545	1	0.1222	1.84071	tr|A0JBY8|A0JBY8_9ASPA	NAC domain protein	GO:0006355	0.243777	1	0.386785	0.380837	0.226754	0.383032	0.259408	0.348385	0.386082	0.321903	0.289098	-75.7996	-76.9363
TraesCS2A02G098300	0.372597	1	0.256192	3.35701	tr|A0A1D5TK95|A0A1D5TK95_WHEAT/tr|A0A1D5TK95|A0A1D5TK95_WHEAT	Non-specific serine/threonine protein kinase/Non-specific serine/threonine protein kinase	GO:0006468,GO:0007165	0.243826	1	0.287438	0.214975	0.481119	0.227103	0.476229	0.264937	0.262026	0.349575	0.376721	-49.6496	-50.9892
TraesCS7A02G385000	0.372662	1	0.0872445	5.69982	sp|B3EQ95|ATPD_CHLPB	ATP synthase subunit delta		0.243887	1	0.433311	0.559342	0.00388664	0.352359	0.646557	0.000704968	0.393545	0.602351	0.00257947	-58.5306	-59.9789
TraesCS3A02G433200	0.372754	1	0.122746	1.81395	tr|Q2ACC0|Q2ACC0_MAIZE	Histidine kinase	GO:0000160,GO:0007165,GO:0016310	0.243972	1	0.236301	0.0401487	0.720809	0.360395	0.0328505	0.605428	0.299464	0.0371218	0.66208	-91.095	-92.3355
TraesCS1A02G108300	0.372845	1	0.0750725	1.97957	AT2G37370.3/AT2G37370.3	centrosomal protein of 135 kDa-like protein/centrosomal protein of 135 kDa-like protein		0.244058	1	0.387321	0.0909875	0.516316	0.463165	0.0482742	0.485868	0.425886	0.0708392	0.501103	-78.2211	-79.4158
TraesCS2A02G290900	0.372858	1	0.102927	1.7755	tr|A0A1D5TDS2|A0A1D5TDS2_WHEAT/tr|A0A1D5TDS2|A0A1D5TDS2_WHEAT/tr|A0A1D5TDS2|A0A1D5TDS2_WHEAT	Acetyl-coenzyme A synthetase/Acetyl-coenzyme A synthetase/Acetyl-coenzyme A synthetase	GO:0019427,GO:0008152	0.24407	1	0.365489	0.338216	0.291561	0.432812	0.375402	0.187894	0.399536	0.356808	0.240861	-89.0795	-90.2404
TraesCS5A02G456300	0.373001	1	0.096562	2.00708	tr|B7FJV5|B7FJV5_MEDTR/tr|B7FJV5|B7FJV5_MEDTR	Transmembrane protein, putative/Transmembrane protein, putative		0.244204	1	0.221937	0.359129	0.41236	0.124246	0.37215	0.499573	0.174393	0.366505	0.455833	-85.1159	-86.2837
TraesCS2A02G128300	0.373054	1	0.126665	2.17909	tr|A0A1J6KF79|A0A1J6KF79_NICAT/tr|A0A1J6KF79|A0A1J6KF79_NICAT/tr|A0A1J6KF79|A0A1J6KF79_NICAT	Sialyltransferase-like protein 2/Sialyltransferase-like protein 2/Sialyltransferase-like protein 2	GO:0006486	0.244253	1	0.442937	0.279684	0.2658	0.483089	0.151423	0.359679	0.463491	0.217374	0.314218	-65.4215	-66.5601
TraesCS7A02G351400	0.37321	1	0.220853	2.58087	tr|A0A072TUJ8|A0A072TUJ8_MEDTR/tr|A0A072TUJ8|A0A072TUJ8_MEDTR	Trichome birefringence-like protein/Trichome birefringence-like protein		0.2444	1	0.479958	0.239574	0.251729	0.706033	0.146639	0.137251	0.593002	0.198407	0.199426	-58.3509	-59.502
TraesCS2A02G109900	0.373263	1	0.137347	2.31982	tr|B6SJ08|B6SJ08_MAIZE	60S ribosomal protein L18	GO:0006412	0.244449	1	0.147245	0.281211	0.558946	0.285733	0.241048	0.466852	0.218928	0.262917	0.513093	-69.7138	-71.0468
TraesCS7A02G252500	0.373276	1	0.186356	3.19346	tr|C1MI02|C1MI02_MICPC	Mitochondrial carrier family	GO:0055085	0.244461	1	0.127775	0.536098	0.317964	0.322381	0.481052	0.152576	0.230285	0.508215	0.243644	-42.4423	-43.7364
TraesCS1A02G005500	0.373276	1	0.173988	2.05591	tr|A0A0B0NRC9|A0A0B0NRC9_GOSAR	Translocase subunit seca		0.244461	1	0.35457	0.276498	0.35653	0.530559	0.223299	0.239027	0.44386	0.25144	0.299503	-89.659	-90.8817
TraesCS1A02G269300	0.373367	1	0.190643	5.32394	tr|A0A1D5RTB0|A0A1D5RTB0_WHEAT	Amidophosphoribosyltransferase	GO:0009113,GO:0009116	0.244546	1	0.0651626	0.439478	0.460421	0.268632	0.388574	0.31735	0.175797	0.416886	0.392565	-51.3143	-52.5985
TraesCS2A02G350100	0.373445	1	0.139876	4.1164	tr|M7ZCU0|M7ZCU0_TRIUA	Nitrate transporter 1.2	GO:0006810	0.24462	1	0.422217	0.0597251	0.495223	0.291401	0.207883	0.489704	0.35852	0.140037	0.493125	-48.9659	-50.2384
TraesCS3A02G365000	0.373445	1	0.129705	1.73146	tr|A0A199VN77|A0A199VN77_ANACO/tr|A0A1E5VS86|A0A1E5VS86_9POAL	Phosphatidylinositol:ceramide inositolphosphotransferase/Phosphatidylinositol:ceramide inositolphosphotransferase		0.24462	1	0.270153	0.462583	0.260456	0.30038	0.333182	0.360652	0.286762	0.398392	0.311184	-96.1382	-97.3674
TraesCS2A02G519500	0.373524	1	0.337316	4.37739	tr|A0A1E5WAI7|A0A1E5WAI7_9POAL	Pentatricopeptide repeat-containing protein		0.244693	1	0.573196	0.0827995	0.29033	0.301387	0.0448508	0.638742	0.43971	0.0729536	0.465304	-28.975	-30.3001
TraesCS1A02G195100	0.373681	1	0.10674	2.30095	tr|M7Z3E0|M7Z3E0_TRIUA	TOM1-like protein 2	GO:0006886	0.24484	1	0.247202	0.743629	0.00506108	0.144164	0.852534	0.00222374	0.197535	0.796209	0.00443298	-46.8749	-48.1892
TraesCS5A02G201900	0.373733	1	0.167089	2.15863	tr|A0A1J6JNM0|A0A1J6JNM0_NICAT	Protein elf4-like 4	GO:0042753	0.244889	1	0.166033	0.57124	0.251478	0.13159	0.440914	0.421615	0.151121	0.505142	0.33773	-74.6217	-75.8648
TraesCS2A02G302700	0.373929	1	0.079943	1.90555	tr|A0A1E5W4J6|A0A1E5W4J6_9POAL/tr|A0A1E5W4J6|A0A1E5W4J6_9POAL	PI-PLC X domain-containing protein/PI-PLC X domain-containing protein	GO:0006629	0.245073	1	0.806805	0.120224	0.0703659	0.887909	0.0662601	0.0417824	0.845729	0.0948574	0.0571774	-79.3454	-80.7994
TraesCS2A02G095700	0.374374	1	0.109968	1.72107	tr|A0A172Q4F0|A0A172Q4F0_WHEAT	Nicotianamine synthase	GO:0030418	0.24549	1	0.280279	0.345233	0.369032	0.361946	0.234183	0.398895	0.32192	0.290565	0.384631	-126.141	-127.29
TraesCS4A02G286000	0.374872	1	0.306385	4.53425	tr|Q944A0|Q944A0_ARATH/tr|C0Z225|C0Z225_ARATH/tr|C0Z225|C0Z225_ARATH	ARM repeat superfamily protein/ARM repeat superfamily protein/ARM repeat superfamily protein		0.245957	1	0.0224244	0.14683	0.811232	0.0501241	0.428308	0.486694	0.0451701	0.300144	0.639369	-30.1913	-31.565
TraesCS1A02G307700	0.374898	1	0.119536	1.65786	tr|A0A1E5VY87|A0A1E5VY87_9POAL	Endoplasmic reticulum-Golgi intermediate compartment protein 3		0.245981	1	0.454103	0.221222	0.320147	0.333369	0.291291	0.370282	0.394157	0.257337	0.345757	-98.1897	-99.3252
TraesCS3A02G204200	0.374911	1	0.171634	2.23067	AT4G26240.1	histone-lysine N-methyltransferase		0.245994	1	0.164903	0.557917	0.256051	0.0823162	0.478946	0.431383	0.12804	0.518598	0.346085	-59.88	-61.0857
TraesCS5A02G312800	0.375069	1	0.146631	2.08043	tr|A0A0K9Q6H4|A0A0K9Q6H4_ZOSMR	RING/U-box superfamily protein		0.246141	1	0.395157	0.362277	0.231937	0.498422	0.215058	0.280373	0.447491	0.290919	0.258242	-73.5178	-74.6527
TraesCS5A02G318400	0.375108	1	0.162126	1.95346	tr|Q10BB4|Q10BB4_ORYSJ	Dolichol-phosphate mannosyltransferase, putative, expressed		0.246178	1	0.0981883	0.357058	0.525798	0.118832	0.512611	0.362586	0.111754	0.435934	0.444439	-68.0213	-69.2139
TraesCS2A02G148200	0.375121	1	0.255038	7.49593	tr|A0A1D6RKD1|A0A1D6RKD1_WHEAT	Peroxidase	GO:0006979,GO:0055114	0.24619	1	0.290409	0.296037	0.285773	0.0547349	0.354272	0.559858	0.186639	0.336848	0.430554	-13.9431	-15.5116
TraesCS2A02G335400	0.375134	1	0.12492	2.60674	tr|M7ZBZ7|M7ZBZ7_TRIUA/tr|M8C8A8|M8C8A8_AEGTA/tr|M7ZBZ7|M7ZBZ7_TRIUA/tr|M7ZBZ7|M7ZBZ7_TRIUA	Chloroplastic group IIA intron splicing facilitator CRS1, chloroplastic/Chloroplastic group IIA intron splicing facilitator CRS1, chloroplastic/Chloroplastic group IIA intron splicing facilitator CRS1, chloroplastic/Chloroplastic group IIA intron splicing facilitator CRS1, chloroplastic		0.246203	1	0.355283	0.0761745	0.552608	0.227681	0.176192	0.588997	0.294202	0.130145	0.569906	-60.282	-61.5861
TraesCS7A02G286700	0.3752	1	0.125262	1.69825	tr|B6U5I1|B6U5I1_MAIZE/tr|B6U5I1|B6U5I1_MAIZE/tr|B6U5I1|B6U5I1_MAIZE/tr|B6U5I1|B6U5I1_MAIZE	Peptidyl-prolyl cis-trans isomerase/Peptidyl-prolyl cis-trans isomerase/Peptidyl-prolyl cis-trans isomerase/Peptidyl-prolyl cis-trans isomerase	GO:0000413,GO:0006457	0.246264	1	0.32023	0.335685	0.338664	0.244811	0.46162	0.289004	0.283542	0.399035	0.314827	-93.1424	-94.2757
TraesCS6A02G097100	0.375292	1	0.116561	1.61322	AT2G21520.1/tr|B3H588|B3H588_ARATH/tr|B3H588|B3H588_ARATH	Sec14p-like phosphatidylinositol transfer family protein/Sec14p-like phosphatidylinositol transfer family protein/Sec14p-like phosphatidylinositol transfer family protein	GO:0006810	0.24635	1	0.341151	0.37609	0.277602	0.299612	0.494471	0.201675	0.321677	0.435517	0.240456	-104.35	-105.528
TraesCS6A02G403500	0.37537	1	0.343543	6.61625	tr|B4G1B0|B4G1B0_MAIZE	Remorin		0.246424	1	0.220979	0.675574	0.0589874	0.290448	0.291563	0.288098	0.277105	0.485683	0.192717	-12.7831	-14.2543
TraesCS2A02G117000	0.375489	1	0.133372	1.74252	tr|M8CGJ0|M8CGJ0_AEGTA/tr|M8CGJ0|M8CGJ0_AEGTA	GTPase obg/GTPase obg		0.246535	1	0.479478	0.312991	0.19738	0.34621	0.368428	0.281446	0.413792	0.341645	0.240956	-88.7796	-90.0785
TraesCS6A02G401500	0.375528	1	0.0412126	1.82077	tr|A0A061DT69|A0A061DT69_THECC	Mesoderm induction early response protein 1, putative isoform 1		0.246572	1	0.0576178	0.0462526	0.886768	0.100015	0.0296606	0.868947	0.0810956	0.0391335	0.875842	-63.1988	-64.5452
TraesCS2A02G474100	0.375738	1	0.268622	3.64792	tr|Q6QJE1|Q6QJE1_CHLRE	Chloroplast ATP-binding protein	GO:0017004	0.24677	1	0.360625	0.480244	0.100299	0.54827	0.202046	0.223509	0.454925	0.346784	0.176869	-33.2721	-34.6447
TraesCS4A02G368800	0.376041	1	0.15101	2.37904	tr|B6TYR5|B6TYR5_MAIZE	50S ribosomal protein L18	GO:0006412	0.247054	1	0.590779	0.203958	0.164905	0.491835	0.182231	0.319654	0.540602	0.196102	0.24594	-61.6741	-63.0988
TraesCS2A02G501500	0.376067	1	0.152734	2.22293	tr|A0A0B0M7W5|A0A0B0M7W5_GOSAR	Transcriptional adapter 1		0.247078	1	0.182304	0.393697	0.406151	0.332155	0.407394	0.25213	0.260471	0.401639	0.331432	-63.4109	-64.7092
TraesCS2A02G377800	0.376172	1	0.163004	2.18506	tr|A0A1E5WF17|A0A1E5WF17_9POAL	Protein RETICULATA, chloroplastic		0.247177	1	0.394151	0.516474	0.0695285	0.22951	0.673184	0.0909004	0.314215	0.594013	0.0836478	-65.0416	-66.2321
TraesCS5A02G473600	0.376343	1	0.095673	1.59679	tr|E3NZI6|E3NZI6_GOSHI/tr|E3NZI6|E3NZI6_GOSHI	Cinnamoyl-CoA reductase 4/Cinnamoyl-CoA reductase 4		0.247338	1	0.457213	0.360442	0.178189	0.55328	0.324815	0.119109	0.505771	0.343598	0.14939	-104.702	-105.972
TraesCS3A02G252200	0.376383	1	0.117355	1.99257	AT3G21330.1	basic helix-loop-helix (bHLH) DNA-binding superfamily protein		0.247375	1	0.166986	0.392739	0.428546	0.286386	0.387033	0.321145	0.228367	0.391435	0.375487	-84.1435	-85.4424
TraesCS5A02G049900	0.376462	1	0.205145	8.11854	tr|A0A1E5W7V3|A0A1E5W7V3_9POAL	Pentatricopeptide repeat-containing protein		0.247449	1	0.269649	0.55054	0.113642	0.0463647	0.753915	0.174305	0.169774	0.643374	0.162522	-20.6789	-21.9973
TraesCS6A02G358400	0.376567	1	0.292768	4.77576	tr|A0A0H3Y7K9|A0A0H3Y7K9_SALMI/tr|A0A0H3Y7K9|A0A0H3Y7K9_SALMI/tr|A0A0H3Y7K9|A0A0H3Y7K9_SALMI	Basic helix-loop-helix transcription factor/Basic helix-loop-helix transcription factor/Basic helix-loop-helix transcription factor		0.247548	1	0.117035	0.528045	0.304176	0.0276931	0.344409	0.609213	0.0816783	0.437491	0.459491	-30.3087	-31.5473
TraesCS7A02G156700	0.376672	1	0.126017	2.16118	tr|B9REC8|B9REC8_RICCO	ATP-dependent RNA helicase, putative		0.247647	1	0.3446	0.493588	0.152209	0.337554	0.376376	0.27956	0.342093	0.436009	0.218174	-68.3508	-69.5975
TraesCS2A02G229400	0.376765	1	0.113281	1.61138	tr|A0A0K9P384|A0A0K9P384_ZOSMR/tr|G7JMT3|G7JMT3_MEDTR/tr|A0A0K9P384|A0A0K9P384_ZOSMR/tr|G7IMU6|G7IMU6_MEDTR/tr|G7IMU6|G7IMU6_MEDTR	Calmodulin-binding transcription activator/Calmodulin-binding transcription activator/Calmodulin-binding transcription activator/Calmodulin-binding transcription activator/Calmodulin-binding transcription activator		0.247734	1	0.25983	0.340903	0.394275	0.249387	0.455296	0.290868	0.256171	0.398566	0.343135	-97.0609	-98.1647
TraesCS1A02G383200	0.376831	1	0.175003	2.21886	tr|A0A0F7CYR4|A0A0F7CYR4_9ASPA	Photosynthetic NDH subcomplex B 3		0.247796	1	0.407687	0.123743	0.460568	0.236214	0.118756	0.636336	0.324246	0.124163	0.547338	-71.6887	-72.8922
TraesCS1A02G394500	0.37691	1	0.155259	2.25289	tr|A0A072VK14|A0A072VK14_MEDTR	3-deoxy-manno-octulosonate cytidylyltransferase		0.24787	1	0.19953	0.442841	0.317654	0.359772	0.456155	0.176173	0.284344	0.449604	0.250168	-60.362	-61.7178
TraesCS6A02G338800	0.377173	1	0.272674	5.75199	tr|A0A0K9NUB4|A0A0K9NUB4_ZOSMR/tr|A0A0K9NUB4|A0A0K9NUB4_ZOSMR	DNA (Cytosine-5-)-methyltransferase/DNA (Cytosine-5-)-methyltransferase	GO:0006306	0.248118	1	0.0328467	0.291196	0.64811	0.159362	0.445725	0.364252	0.105855	0.374574	0.504748	-35.0568	-36.2489
TraesCS3A02G094600	0.377345	1	0.194583	2.26009	tr|B9STK1|B9STK1_RICCO/tr|B9STK1|B9STK1_RICCO	Cellulose synthase, putative/Cellulose synthase, putative	GO:0030244	0.24828	1	0.15226	0.254926	0.574947	0.177577	0.435949	0.377458	0.168929	0.34683	0.475986	-63.5213	-64.6794
TraesCS5A02G012400	0.377556	1	0.0668735	1.37291	AT1G31720.4	chitin synthase, putative (DUF1218)		0.248478	1	0.296589	0.358524	0.327126	0.293266	0.290771	0.28939	0.299594	0.330654	0.31586	-42.051	-43.7715
TraesCS3A02G131800	0.377635	1	0.177808	2.1807	tr|B9S958|B9S958_RICCO	ATP-dependent RNA helicase, putative		0.248553	1	0.358871	0.286087	0.341633	0.235711	0.465508	0.290361	0.299436	0.376613	0.317725	-67.0576	-68.1763
TraesCS6A02G000300	0.377662	1	0.081121	1.55221	tr|A0A059Q035|A0A059Q035_9POAL	SKP1-like protein	GO:0006511	0.248578	1	0.161843	0.0486427	0.786143	0.230785	0.0636038	0.7041	0.197392	0.0569865	0.743794	-109.201	-110.537
TraesCS2A02G375400	0.377675	1	0.137402	5.15333	tr|Q4W181|Q4W181_POPTN	Kunitz trypsin inhibitor		0.24859	1	0.0878687	0.77903	0.0854285	0.0186707	0.924584	0.0461563	0.0598516	0.844255	0.0748924	-21.8048	-23.3148
TraesCS5A02G529100	0.377926	1	0.113459	1.69745	tr|A0A0U9HMM0|A0A0U9HMM0_KLEFL/tr|B9S4C7|B9S4C7_RICCO	Dual specificity phosphatase/Dual specificity protein phosphatase, putative	GO:0016311,GO:0006470	0.248826	1	0.337545	0.262794	0.394948	0.28229	0.376889	0.336315	0.310903	0.320916	0.365621	-118.01	-119.127
TraesCS2A02G313300	0.378085	1	0.19256	2.27549	tr|B4FZI0|B4FZI0_MAIZE	Trihelix transcription factor		0.248976	1	0.286681	0.304415	0.390622	0.208705	0.49843	0.283926	0.250545	0.402767	0.33985	-64.3449	-65.555
TraesCS3A02G044700	0.378416	1	0.297488	3.64745	tr|B4FU27|B4FU27_MAIZE	MYB transcription factor		0.249287	1	0.320059	0.294984	0.322951	0.126792	0.601556	0.25298	0.230471	0.450035	0.295653	-43.8471	-45.0482
TraesCS1A02G048100	0.378548	1	0.114781	2.61803	tr|B8XSM9|B8XSM9_WHEAT	Lectin receptor kinase	GO:0006468	0.249412	1	0.0844608	0.00389899	0.90786	0.195414	0.00967891	0.788868	0.144285	0.00828576	0.844059	-43.7808	-45.1978
TraesCS3A02G041500	0.378945	1	0.349328	5.27786	tr|B6TBE4|B6TBE4_MAIZE	F-box domain containing protein		0.249786	1	0.146629	0.786299	0.0388276	0.420825	0.413984	0.1118	0.295191	0.591878	0.0885874	-21.6673	-23.0031
TraesCS2A02G493800	0.378985	1	0.0890905	3.67975	tr|Q40264|Q40264_MESCR	Protein kinase	GO:0006468	0.249824	1	0.119342	0.00512094	0.872019	0.194658	0.0185353	0.780854	0.15952	0.0132531	0.823763	-60.4564	-61.7206
TraesCS4A02G038500	0.378985	1	0.118452	1.64554	tr|M9XEK1|M9XEK1_WHEAT/tr|M9XEK1|M9XEK1_WHEAT	Myo-inositol 1-phosphate synthase/Myo-inositol 1-phosphate synthase	GO:0006021,GO:0008654	0.249824	1	0.246487	0.287755	0.461286	0.33266	0.319894	0.34179	0.290617	0.30536	0.401744	-112.285	-113.427
TraesCS2A02G283600	0.379012	1	0.301205	7.5658	AT3G48660.1	transmembrane protein, putative (DUF 3339)		0.249849	1	0.263185	0.410542	0.269999	0.435576	0.0864091	0.434655	0.359232	0.26219	0.363554	-29.9866	-31.2313
TraesCS3A02G248000	0.37933	1	0.106835	1.75746	tr|A0A1D6DD56|A0A1D6DD56_WHEAT	Alpha-amylase	GO:0005975	0.250149	1	0.308344	0.371597	0.31479	0.30844	0.479131	0.207605	0.309311	0.425941	0.262134	-81.9876	-83.1085
TraesCS7A02G256400	0.379622	1	0.187208	2.299	tr|A0A1E5WA17|A0A1E5WA17_9POAL	Pentatricopeptide repeat-containing protein		0.250424	1	0.269167	0.462743	0.25219	0.458912	0.318368	0.214754	0.365945	0.391955	0.2361	-63.3993	-64.6187
TraesCS5A02G161700	0.379622	1	0.0903605	5.8733	tr|A0A0K9P5V6|A0A0K9P5V6_ZOSMR	Histone-lysine N-methyltransferase		0.250424	1	0.304781	0.668928	0.0138105	0.210796	0.706915	0.0728803	0.261135	0.683889	0.0475749	-47.1245	-48.3704
TraesCS6A02G299200	0.379675	1	0.110707	1.72905	tr|A0A0B2PJM8|A0A0B2PJM8_GLYSO	Dihydroorotate dehydrogenase (Quinone)	GO:0055114	0.250474	1	0.231098	0.369939	0.393181	0.34233	0.309046	0.344068	0.287913	0.340461	0.369322	-94.4975	-95.6286
TraesCS2A02G000600	0.379688	1	0.0121262	6.65066	tr|Q6TY49|Q6TY49_HYDMC	Reductase 1	GO:0055114	0.250487	1	0.911729	0.00252216	0.0832218	0.910224	0.0158076	0.0700424	0.907347	0.0102092	0.0801046	-63.9179	-65.1135
TraesCS6A02G312200	0.379914	1	0.11385	1.61356	tr|B9S1I0|B9S1I0_RICCO	Glycine cleavage system h protein, putative	GO:0019464	0.2507	1	0.403696	0.350421	0.23897	0.366263	0.464202	0.165189	0.385693	0.408163	0.203024	-136.797	-137.97
TraesCS4A02G001600	0.380074	1	0.10145	3.10422	tr|M8AL36|M8AL36_AEGTA	Sn1-specific diacylglycerol lipase alpha	GO:0006629	0.25085	1	0.486818	0.0594839	0.438823	0.391196	0.165389	0.436441	0.439346	0.11637	0.438316	-61.4674	-62.8352
TraesCS7A02G302400	0.380087	1	0.122943	4.03863	tr|M7ZDS5|M7ZDS5_TRIUA	Monocopper oxidase-like protein SKU5	GO:0055114	0.250863	1	0.18117	0.0672475	0.722021	0.0533337	0.132979	0.804018	0.12256	0.107053	0.758483	-43.1129	-44.3912
TraesCS5A02G104600	0.38022	1	0.151375	4.1811	AT5G39380.5	Plant calmodulin-binding protein-like protein		0.250988	1	0.012613	0.911531	0.0650108	0.0143458	0.752077	0.224885	0.0171718	0.823848	0.152568	-36.7364	-38.0181
TraesCS3A02G364200	0.380233	1	0.153829	1.95002	tr|C3VZU3|C3VZU3_9SPER	Protein Ycf2		0.251001	1	0.250418	0.439822	0.297698	0.218158	0.324957	0.452427	0.235578	0.383638	0.376637	-97.4214	-98.6672
TraesCS7A02G276000	0.380313	1	0.120813	1.67928	tr|B9H1Q6|B9H1Q6_POPTR	Vestitone reductase-related family protein		0.251076	1	0.320918	0.270406	0.403836	0.441856	0.243706	0.309976	0.381898	0.257752	0.357305	-109.622	-110.724
TraesCS2A02G334300	0.380353	1	0.266448	3.98894	tr|C6ZRM1|C6ZRM1_SOYBN	Receptor-like kinase	GO:0006468	0.251114	1	0.326298	0.0692621	0.554397	0.128921	0.0249061	0.831735	0.236788	0.0548201	0.685391	-25.1116	-26.4559
TraesCS7A02G168500	0.380366	1	0.273104	3.41645	tr|A0A1D1Y975|A0A1D1Y975_9ARAE	LysM domain-containing GPI-anchored protein 1		0.251126	1	0.252718	0.52595	0.19747	0.344089	0.245201	0.381157	0.303371	0.388713	0.295647	-51.2932	-52.4843
TraesCS6A02G287900	0.380579	1	0.388398	6.56337	AT5G15740.1	O-fucosyltransferase family protein		0.251327	1	0.7137	0.0739472	0.165654	0.286764	0.292598	0.290301	0.498604	0.204633	0.249001	-11.3634	-12.7457
TraesCS4A02G163700	0.380659	1	0.095364	1.77643	tr|B9HCU6|B9HCU6_POPTR	Inositol-1-monophosphatase family protein	GO:0046854	0.251403	1	0.169648	0.368244	0.457822	0.265896	0.322477	0.406734	0.219205	0.346084	0.43231	-88.0819	-89.2285
TraesCS4A02G032200	0.380739	1	0.126263	1.989	tr|B9I623|B9I623_POPTR	3'-5' exonuclease domain-containing family protein	GO:0006139,GO:0044237	0.251478	1	0.188794	0.383649	0.420926	0.315482	0.349882	0.327948	0.253381	0.367669	0.375348	-77.5659	-78.702
TraesCS4A02G089900	0.380899	1	0.149035	4.01823	tr|G7ZYI5|G7ZYI5_MEDTR	C2H2-like zinc finger protein		0.251629	1	0.150584	0.0430437	0.773787	0.0428238	0.0175264	0.929623	0.104725	0.036609	0.843681	-27.1863	-28.5058
TraesCS3A02G225200	0.380939	1	0.113694	1.91449	sp|P73179|FTSH1_SYNY3/sp|P73179|FTSH1_SYNY3/sp|P73179|FTSH1_SYNY3/sp|P73179|FTSH1_SYNY3	ATP-dependent zinc metalloprotease FtsH 1/ATP-dependent zinc metalloprotease FtsH 1/ATP-dependent zinc metalloprotease FtsH 1/ATP-dependent zinc metalloprotease FtsH 1		0.251667	1	0.0761669	0.25018	0.669609	0.0621481	0.14844	0.783578	0.0708719	0.201374	0.725258	-75.141	-76.4441
TraesCS3A02G384300	0.381112	1	0.160154	2.09754	tr|M8B3C9|M8B3C9_TRIUA	Deoxycytidine kinase		0.25183	1	0.428094	0.251848	0.308317	0.294779	0.412267	0.284954	0.362073	0.334413	0.29821	-74.7321	-75.8919
TraesCS5A02G110600	0.381152	1	0.0867755	1.7048	tr|A0A1E5VUN3|A0A1E5VUN3_9POAL/tr|A0A1D1Y0Z2|A0A1D1Y0Z2_9ARAE/tr|A0A1D1Y0Z2|A0A1D1Y0Z2_9ARAE/tr|A0A1D1Y0Z2|A0A1D1Y0Z2_9ARAE	AUGMIN subunit 6/HAUS augmin-like complex subunit 6/HAUS augmin-like complex subunit 6/HAUS augmin-like complex subunit 6		0.251868	1	0.299951	0.50771	0.185324	0.386851	0.491416	0.117646	0.344548	0.499998	0.152725	-85.1826	-86.3246
TraesCS3A02G437300	0.381192	1	0.229954	2.70843	tr|A0A1D1YFK0|A0A1D1YFK0_9ARAE	Regulation of nuclear pre-mRNA domain-containing protein 1B		0.251906	1	0.515753	0.145969	0.318795	0.282498	0.200643	0.502783	0.400049	0.177946	0.412782	-53.5896	-54.7221
TraesCS7A02G247900	0.381379	1	0.155176	2.22307	AT3G15410.2/AT3G15410.2/AT3G15410.2	Leucine-rich repeat (LRR) family protein/Leucine-rich repeat (LRR) family protein/Leucine-rich repeat (LRR) family protein		0.252082	1	0.280272	0.199384	0.506507	0.216152	0.357319	0.41839	0.25082	0.280394	0.46335	-69.8252	-71.0665
TraesCS3A02G291000	0.381445	1	0.170195	2.10462	tr|D7KF33|D7KF33_ARALL	F-box family protein		0.252145	1	0.335604	0.36269	0.287017	0.275238	0.261539	0.457234	0.307171	0.313969	0.372888	-68.2657	-69.4553
TraesCS1A02G435700	0.381739	1	0.03479	7.82271	tr|M7ZUV4|M7ZUV4_TRIUA	Disease resistance protein RPP13		0.252423	1	0.249227	0.0347842	0.697538	0.284554	0.00489399	0.707569	0.270977	0.0213837	0.699148	-43.9122	-45.2062
TraesCS2A02G128900	0.381806	1	0.227128	4.56476	tr|M8B4Z6|M8B4Z6_AEGTA	Serine/threonine-protein kinase	GO:0006468,GO:0048544	0.252486	1	0.648343	0.138191	0.137527	0.893907	0.0427415	0.0431952	0.760091	0.103634	0.103788	-16.9562	-18.3985
TraesCS4A02G091300	0.381859	1	0.003902	3.54372	tr|A0A061G5X1|A0A061G5X1_THECC/tr|A0A0K9NQX3|A0A0K9NQX3_ZOSMR	RNA-binding family protein/RNA-binding protein		0.252536	1	0.000672801	0.998275	0.000657659	0.0024009	0.99395	0.00241612	0.00185474	0.995701	0.00181551	-39.7164	-41.2555
TraesCS2A02G097600	0.381913	1	0.128499	1.70945	tr|T1MPY2|T1MPY2_TRIUA	Peptidyl-prolyl cis-trans isomerase		0.252587	1	0.235806	0.476841	0.280844	0.311865	0.348475	0.335836	0.274925	0.413049	0.309148	-85.445	-86.5609
TraesCS4A02G126400	0.381953	1	0.229664	4.06764	tr|Q10M91|Q10M91_ORYSJ	VQ motif family protein, expressed		0.252625	1	0.371399	0.169497	0.438154	0.131252	0.313779	0.489669	0.262719	0.248303	0.466691	-38.9926	-40.4445
TraesCS2A02G179700	0.382113	1	0.273817	3.62739	AT5G41750.2	Disease resistance protein (TIR-NBS-LRR class) family		0.252776	1	0.44231	0.0931069	0.435262	0.23419	0.0296203	0.718904	0.342895	0.0694106	0.573918	-39.0682	-40.2548
TraesCS1A02G251500	0.3823	1	0.13255	2.40985	tr|A0A0B0NJC6|A0A0B0NJC6_GOSAR	Chaperone DnaJ		0.252953	1	0.322943	0.265906	0.394352	0.343055	0.129792	0.519297	0.335184	0.20104	0.458471	-62.4654	-63.5678
TraesCS3A02G206600	0.382314	1	0.119601	1.74109	tr|M8CP45|M8CP45_AEGTA	Carbamoyl-phosphate synthase large chain	GO:0006807	0.252966	1	0.199916	0.409959	0.384493	0.243227	0.48942	0.263958	0.222361	0.449777	0.324958	-104.481	-105.654
TraesCS4A02G248200	0.382367	1	0.215411	2.55248	tr|F2DGW5|F2DGW5_HORVV	Endoglucanase	GO:0005975	0.253017	1	0.381603	0.282714	0.322238	0.278011	0.499798	0.205967	0.332392	0.392576	0.267553	-59.4926	-60.6208
TraesCS4A02G087800	0.382447	1	0.113259	1.80782	tr|A0A1J3HSV0|A0A1J3HSV0_NOCCA/tr|A0A1J3HSV0|A0A1J3HSV0_NOCCA/tr|A0A1J3HSV0|A0A1J3HSV0_NOCCA/tr|A0A1J3HSV0|A0A1J3HSV0_NOCCA	Replication factor C large subunit/Replication factor C large subunit/Replication factor C large subunit/Replication factor C large subunit		0.253093	1	0.321543	0.211721	0.459118	0.214889	0.325729	0.452194	0.269688	0.270122	0.456795	-72.2344	-73.4078
TraesCS5A02G402600	0.382447	1	0.119082	1.81717	tr|M7YZG9|M7YZG9_TRIUA	Cytochrome b6-f complex subunit 7		0.253093	1	0.224154	0.320438	0.449173	0.34438	0.263781	0.385988	0.285286	0.293505	0.418441	-124.186	-125.38
TraesCS5A02G501100	0.382447	1	0.0885575	1.61658	tr|B9RJ77|B9RJ77_RICCO	LysM domain GPI-anchored protein 1, putative		0.253093	1	0.0553941	0.523105	0.418692	0.0865619	0.432416	0.478344	0.0716295	0.477843	0.449589	-112.201	-113.457
TraesCS3A02G303200	0.382849	1	0.139421	2.08221	tr|A0A0B2RC63|A0A0B2RC63_GLYSO	Alpha-1,4-glucan-protein synthase [UDP-forming]	GO:0030244	0.253472	1	0.19597	0.328288	0.464585	0.336753	0.321045	0.333167	0.268887	0.326055	0.40031	-82.0353	-83.228
TraesCS7A02G464600	0.382916	1	0.138467	1.79041	AT5G38350.1/AT5G38350.1	Disease resistance protein (NBS-LRR class) family/Disease resistance protein (NBS-LRR class) family		0.253536	1	0.131704	0.576746	0.286269	0.140176	0.437522	0.417362	0.137596	0.50751	0.352608	-82.1037	-83.2415
TraesCS2A02G479900	0.383184	1	0.141891	1.86361	AT1G50410.3/AT1G50410.3	SNF2 domain-containing protein / helicase domain-containing protein / zinc finger protein-like protein/SNF2 domain-containing protein / helicase domain-containing protein / zinc finger protein-like protein		0.25379	1	0.436456	0.292505	0.263428	0.294592	0.418449	0.279164	0.366886	0.357245	0.272977	-77.225	-78.3312
TraesCS7A02G129300	0.383197	1	0.140835	1.78716	tr|A7VM65|A7VM65_9VIRI	Receptor-like kinase	GO:0006468	0.253802	1	0.249984	0.237333	0.507436	0.314499	0.312493	0.366816	0.283559	0.276145	0.437845	-86.9295	-88.0743
TraesCS3A02G269200	0.383304	1	0.21481	6.58351	tr|Q5RLI8|Q5RLI8_MAIZE	Ubiquitin-conjugating enzyme E2		0.253904	1	0.702381	0.0357279	0.234614	0.475291	0.194335	0.298671	0.584612	0.12498	0.275848	-39.8145	-41.0138
TraesCS5A02G328600	0.383304	1	0.160664	2.01717	tr|A0A0K9P7P6|A0A0K9P7P6_ZOSMR	Nodulin-like / Major Facilitator Superfamily protein		0.253904	1	0.397477	0.139506	0.455457	0.462696	0.233983	0.292557	0.431196	0.189074	0.375768	-67.1127	-68.3333
TraesCS2A02G387400	0.383412	1	0.214186	4.06793	tr|W5AVK1|W5AVK1_WHEAT/tr|W5AVK1|W5AVK1_WHEAT/tr|W5AVK1|W5AVK1_WHEAT	Kinesin-like protein/Kinesin-like protein/Kinesin-like protein	GO:0007018	0.254005	1	0.356741	0.312379	0.302051	0.357046	0.101177	0.524225	0.359998	0.212682	0.415596	-45.2133	-46.3381
TraesCS2A02G484100	0.383506	1	0.333363	5.71824	tr|M0Z325|M0Z325_HORVV/tr|A0A1D5URQ4|A0A1D5URQ4_WHEAT	Xyloglucan endotransglucosylase/hydrolase/Xyloglucan endotransglucosylase/hydrolase	GO:0042546,GO:0005975,GO:0010411,GO:0006073	0.254094	1	0.521308	0.0764713	0.349268	0.164584	0.262405	0.52917	0.354002	0.185893	0.44278	-22.8764	-24.0325
TraesCS4A02G045300	0.383532	1	0.395489	7.60555	AT1G23020.4	ferric reduction oxidase 3		0.25412	1	0.343722	0.169718	0.421634	0.163806	0.597662	0.164826	0.273523	0.397487	0.312115	-17.5488	-18.7491
TraesCS2A02G332700	0.383546	1	0.0662191	3.84458	tr|A2Q5G7|A2Q5G7_MEDTR	Heavy metal transport/detoxification protein		0.254132	1	0.211166	0.096115	0.679226	0.250696	0.0273858	0.716777	0.233682	0.0644131	0.695844	-61.2799	-62.3946
TraesCS2A02G276200	0.38372	1	0.212673	2.82468	tr|A0A199V0Z7|A0A199V0Z7_ANACO	U11/U12 small nuclear ribonucleoprotein 48 kDa protein		0.254298	1	0.315255	0.455899	0.208875	0.205516	0.351669	0.426675	0.265074	0.405056	0.321555	-56.6756	-57.8271
TraesCS1A02G250800	0.383734	1	0.205578	2.35646	sp|B8I813|ECFT_CLOCE	Energy-coupling factor transporter transmembrane protein EcfT		0.25431	1	0.184747	0.348575	0.448497	0.0907049	0.557562	0.342274	0.141337	0.45399	0.396234	-59.6553	-60.7756
TraesCS3A02G388500	0.383868	1	0.298367	4.64544	AT1G79910.1	Regulator of Vps4 activity in the MVB pathway protein		0.254438	1	0.33058	0.129303	0.480849	0.583666	0.223618	0.165809	0.457902	0.190578	0.331027	-37.2317	-38.6297
TraesCS1A02G137200	0.383935	1	0.101252	1.78381	tr|A0A1D5RP98|A0A1D5RP98_WHEAT/tr|A0A1D5RP98|A0A1D5RP98_WHEAT/tr|A0A1D5RPA0|A0A1D5RPA0_WHEAT/tr|A0A1D5RP99|A0A1D5RP99_WHEAT/tr|A0A1D5RP98|A0A1D5RP98_WHEAT	Starch synthase, chloroplastic/amyloplastic/Starch synthase, chloroplastic/amyloplastic/Starch synthase, chloroplastic/amyloplastic/Starch synthase, chloroplastic/amyloplastic/Starch synthase, chloroplastic/amyloplastic		0.254501	1	0.288427	0.523821	0.180565	0.227331	0.485237	0.283068	0.258759	0.50497	0.233432	-82.1525	-83.3131
TraesCS3A02G404600	0.384769	1	0.113403	4.04187	tr|A0A072TGP1|A0A072TGP1_MEDTR	C2 calcium/lipid-binding and GRAM domain protein		0.255291	1	0.0651597	0.0672309	0.829284	0.0201221	0.0195477	0.950945	0.0498773	0.0498041	0.883235	-19.7689	-21.2448
TraesCS7A02G333800	0.384917	1	0.142208	1.89342	AT5G53060.1	RNA-binding KH domain-containing protein		0.255432	1	0.390244	0.32638	0.2745	0.296021	0.280056	0.417144	0.34423	0.304837	0.346994	-73.4395	-74.5264
TraesCS5A02G460600	0.385186	1	0.343866	7.01391	AT1G75150.1	DNA ligase-like protein		0.255687	1	0.408852	0.419976	0.120432	0.23106	0.226463	0.484597	0.329649	0.33645	0.316609	-27.1793	-28.3475
TraesCS3A02G167800	0.385631	1	0.262986	6.36772	sp|A6WWW5|IF2_OCHA4	Translation initiation factor IF-2		0.25611	1	0.487196	0.21012	0.207382	0.43846	0.494874	0.0408249	0.465785	0.362843	0.136733	-17.9762	-19.4503
TraesCS7A02G528200	0.385658	1	0.029119	3.73164	tr|G7KD30|G7KD30_MEDTR	Eukaryotic aspartyl protease family protein	GO:0006508	0.256135	1	0.016241	0.0169873	0.956273	0.00486295	0.00489974	0.987742	0.0125448	0.0129199	0.969964	-31.0271	-32.5935
TraesCS2A02G225300	0.385887	1	0.135765	1.81769	sp|Q2IIK1|LON_ANADE	Lon protease		0.256353	1	0.367011	0.429517	0.195895	0.502745	0.292494	0.199364	0.434942	0.361963	0.19932	-78.9955	-80.1021
TraesCS5A02G210200	0.386049	1	0.311264	7.05156	tr|C6ZRQ0|C6ZRQ0_SOYBN	Kinase-like protein	GO:0006468	0.256507	1	0.389336	0.231535	0.33021	0.0869471	0.210078	0.657635	0.252626	0.234582	0.494927	-26.8685	-28.0161
TraesCS3A02G300700	0.386049	1	0.159263	3.53843	tr|B9MVJ6|B9MVJ6_POPTR	Serpin family protein		0.256507	1	0.0620427	0.148015	0.744609	0.0312293	0.0482601	0.912276	0.0524116	0.104657	0.822628	-29.6184	-31.0658
TraesCS7A02G460700	0.38609	1	0.0790479	3.75703	sp|Q5R544|C1R_PONAB	Complement C1r subcomponent		0.256545	1	0.743598	0.115591	0.110556	0.785424	0.0341665	0.174095	0.759278	0.077884	0.149094	-47.3743	-48.6986
TraesCS4A02G134100	0.386117	1	0.100023	2.25725	tr|A0A061QVF2|A0A061QVF2_9CHLO	Photosystem II Psb27 protein	GO:0010207	0.256571	1	0.202483	0.107147	0.683588	0.100915	0.126523	0.767697	0.154386	0.118835	0.724595	-84.6142	-85.7956
TraesCS5A02G488100	0.386265	1	0.287816	3.60936	tr|A0A1D1XWA3|A0A1D1XWA3_9ARAE	AT-rich interactive domain-containing protein 2		0.256712	1	0.713994	0.147585	0.106192	0.413897	0.259046	0.300998	0.56115	0.213581	0.212106	-39.0217	-40.2884
TraesCS2A02G521300	0.38636	1	0.321064	4.02353	tr|A0A0K9NM51|A0A0K9NM51_ZOSMR/tr|A0A0K9NM51|A0A0K9NM51_ZOSMR/tr|A0A0K9NM51|A0A0K9NM51_ZOSMR/tr|A0A0K9NM51|A0A0K9NM51_ZOSMR	Microtubule-associated protein RP/EB family member/Microtubule-associated protein RP/EB family member/Microtubule-associated protein RP/EB family member/Microtubule-associated protein RP/EB family member		0.256802	1	0.182902	0.69433	0.0955093	0.392402	0.362227	0.216809	0.295772	0.528837	0.16303	-42.755	-44.0142
TraesCS3A02G270900	0.38659	1	0.296175	5.36604	sp|Q0A4M6|ATPA_ALKEH	ATP synthase subunit alpha		0.25702	1	0.157636	0.129904	0.676627	0.0708263	0.444657	0.447364	0.127865	0.298566	0.557281	-31.0427	-32.1902
TraesCS4A02G012400	0.386644	1	0.235536	3.2246	tr|A0A1D5XAU7|A0A1D5XAU7_WHEAT	Dirigent protein		0.257072	1	0.260938	0.404365	0.306281	0.21282	0.647413	0.121892	0.242797	0.524215	0.221546	-59.3565	-60.5464
TraesCS3A02G036100	0.387185	1	0.145696	2.32824	tr|A0A103Y0A6|A0A103Y0A6_CYNCS	Peptidyl-tRNA hydrolase		0.257586	1	0.125162	0.389006	0.46006	0.249147	0.24197	0.501269	0.190715	0.317828	0.48099	-58.229	-59.5182
TraesCS1A02G311300	0.387293	1	0.201164	4.1289	AT3G02930.3	weak chloroplast movement under blue light protein (DUF827)		0.257689	1	0.449427	0.261246	0.24658	0.43834	0.47001	0.075619	0.446799	0.370389	0.167699	-45.7674	-46.9126
TraesCS3A02G449400	0.387442	1	0.112633	1.60625	tr|E1ZSU0|E1ZSU0_CHLVA	Acetolactate synthase		0.257831	1	0.454151	0.242774	0.298068	0.340489	0.338626	0.315769	0.397821	0.291887	0.307848	-91.9798	-93.0934
TraesCS1A02G097000	0.3877	1	0.115692	1.8711	tr|A0A0F7GY80|A0A0F7GY80_9ROSI	Chlororespiratory reduction31	GO:0009767	0.258076	1	0.443036	0.239094	0.3108	0.55212	0.247453	0.195009	0.497807	0.245262	0.253932	-107.327	-108.424
TraesCS5A02G503800	0.388107	1	0.112228	1.58404	tr|B5TWD1|B5TWD1_HORVV	Late embryogenesis abundant protein		0.258464	1	0.0933311	0.516842	0.385352	0.0619627	0.438095	0.498509	0.0783184	0.477718	0.442349	-107.201	-108.346
TraesCS7A02G521200	0.388107	1	0.123132	2.28605	tr|B6TGB5|B6TGB5_MAIZE	Phosphopantothenate--cysteine ligase		0.258464	1	0.331883	0.103628	0.555867	0.352915	0.208925	0.431233	0.343503	0.158607	0.494304	-71.382	-72.639
TraesCS5A02G161100	0.388202	1	0.324505	4.25889	tr|A0A022RDG4|A0A022RDG4_ERYGU	DNA-directed RNA polymerase subunit		0.258554	1	0.595105	0.240577	0.10363	0.255746	0.521903	0.191275	0.428573	0.388626	0.161713	-28.9872	-30.2429
TraesCS7A02G299700	0.388284	1	0.129847	1.78367	tr|G7J9N5|G7J9N5_MEDTR	SPFH domain/band 7 family protein		0.258632	1	0.419965	0.24376	0.324481	0.288811	0.251876	0.453681	0.355276	0.250847	0.390006	-73.6429	-74.7537
TraesCS3A02G372400	0.388555	1	0.19342	2.57921	AT1G58330.1/AT1G58330.1/AT1G58330.1	transcription factor-like protein/transcription factor-like protein/transcription factor-like protein	GO:0006355,GO:0006351	0.258891	1	0.412141	0.155503	0.418493	0.214309	0.272758	0.495697	0.316352	0.218556	0.458594	-57.3894	-58.5076
TraesCS7A02G156900	0.388555	1	0.243267	2.86135	tr|B9RT88|B9RT88_RICCO	Ring finger protein, putative		0.258891	1	0.191854	0.559613	0.228717	0.208025	0.310455	0.45907	0.204583	0.437265	0.34817	-86.0913	-87.1804
TraesCS7A02G539100	0.38865	1	0.0957885	1.9938	AT1G65790.1	receptor kinase 1	GO:0006468	0.258981	1	0.222312	0.445453	0.325019	0.126	0.472541	0.394506	0.175892	0.45956	0.361341	-109.005	-110.074
TraesCS2A02G172100	0.388705	1	0.11551	1.71135	tr|A0A072VES1|A0A072VES1_MEDTR/tr|A0A072VES1|A0A072VES1_MEDTR	PHD finger alfin-like protein/PHD finger alfin-like protein	GO:0006355	0.259033	1	0.692518	0.0381437	0.266404	0.575707	0.0635076	0.357758	0.633815	0.0519961	0.312804	-77.5937	-78.8846
TraesCS7A02G249600	0.388922	1	0.235063	3.86293	tr|A0A1D1YBF1|A0A1D1YBF1_9ARAE	Pentatricopeptide repeat-containing protein		0.25924	1	0.585488	0.170653	0.156776	0.519904	0.0500601	0.413105	0.55131	0.119121	0.297707	-25.232	-26.6814
TraesCS3A02G084600	0.388977	1	0.242531	2.81441	tr|A0A103XNM3|A0A103XNM3_CYNCS	Pentatricopeptide repeat-containing protein		0.259292	1	0.0266339	0.405143	0.553373	0.0443783	0.642288	0.305104	0.0397262	0.523668	0.430051	-51.0179	-52.1669
TraesCS7A02G261300	0.389086	1	0.150873	1.84484	tr|Q9LEQ9|Q9LEQ9_ARATH/tr|Q9LEQ9|Q9LEQ9_ARATH	ARM repeat superfamily protein/ARM repeat superfamily protein		0.259396	1	0.237226	0.184113	0.569939	0.282081	0.292776	0.418392	0.261657	0.240206	0.49419	-75.3996	-76.5895
TraesCS2A02G580600	0.389113	1	0.0147285	3.7742	tr|A0A0K9P6H8|A0A0K9P6H8_ZOSMR	Cleavage and polyadenylation specificity factor subunit 5	GO:0006378	0.259422	1	0.00847964	0.97829	0.00806528	0.00246839	0.993966	0.00241136	0.0064088	0.985013	0.00630486	-29.3563	-30.8272
TraesCS3A02G512400	0.38929	1	0.119971	4.389	tr|N1R2Y0|N1R2Y0_AEGTA	Histidine decarboxylase	GO:0019752	0.25959	1	0.774618	0.18544	0.0298807	0.649819	0.193209	0.123035	0.707398	0.195835	0.0823781	-50.5986	-51.9111
TraesCS4A02G258600	0.389303	1	0.382138	6.2305	AT3G05570.1/AT1G15120.2	dipeptide transport ATP-binding protein/Ubiquinol-cytochrome C reductase hinge protein		0.259603	1	0.713082	0.0726516	0.165184	0.294007	0.286515	0.29926	0.50161	0.204256	0.251408	-11.3422	-12.6973
TraesCS6A02G340300	0.389481	1	0.162631	2.66082	tr|M7Z6D5|M7Z6D5_TRIUA/tr|M7Z6D5|M7Z6D5_TRIUA/tr|M7Z6D5|M7Z6D5_TRIUA	10 kDa chaperonin/10 kDa chaperonin/10 kDa chaperonin	GO:1901671,GO:0006457	0.259772	1	0.0917473	0.447904	0.427299	0.211018	0.516858	0.262044	0.157597	0.484476	0.346618	-54.7106	-56.0093
TraesCS4A02G259000	0.389753	1	0.207581	2.48808	AT3G05570.1	dipeptide transport ATP-binding protein		0.260032	1	0.280214	0.21542	0.479073	0.49109	0.139408	0.360754	0.388172	0.181098	0.421793	-54.6863	-55.9055
TraesCS1A02G087100	0.389808	1	0.160664	2.19469	AT3G20300.1	extracellular ligand-gated ion channel protein (DUF3537)		0.260084	1	0.214041	0.404969	0.365353	0.110395	0.352812	0.529465	0.16493	0.380553	0.447521	-75.0056	-76.1643
TraesCS4A02G071600	0.389889	1	0.1613	1.92623	tr|A0A0B0NVA2|A0A0B0NVA2_GOSAR/tr|A0A0B0NVA2|A0A0B0NVA2_GOSAR	Arginine/serine-rich coiled-coil 2/Arginine/serine-rich coiled-coil 2		0.260162	1	0.571731	0.209701	0.209179	0.409979	0.331038	0.251572	0.491248	0.272973	0.232387	-71.3863	-72.5465
TraesCS1A02G075900	0.390094	1	0.214398	7.61736	tr|A0A0B2SBH4|A0A0B2SBH4_GLYSO	Transmembrane protein 234 like		0.260357	1	0.290195	0.292143	0.288224	0.0532618	0.42144	0.491368	0.185341	0.367777	0.398447	-13.2822	-14.8045
TraesCS7A02G256600	0.390271	1	0.054715	6.21494	tr|A0A1J3F7T2|A0A1J3F7T2_NOCCA	UDP-glucuronate 4-epimerase 4	GO:0005975	0.260527	1	0.0893239	0.847688	0.0370677	0.0828797	0.907099	0.00626758	0.0921374	0.872099	0.0242438	-31.4957	-32.9989
TraesCS7A02G489800	0.390326	1	0.0100405	3.72597	tr|Q9LDJ5|Q9LDJ5_SOLLC/tr|Q9LDJ5|Q9LDJ5_SOLLC	Cryptochrome 2/Cryptochrome 2	GO:0006281	0.260579	1	0.995438	0.00185522	0.0016587	0.984236	0.00626433	0.00623366	0.988799	0.00493248	0.00475052	-36.0919	-37.6003
TraesCS7A02G411800	0.390599	1	0.160583	2.78678	tr|A0A1D6BMZ1|A0A1D6BMZ1_WHEAT	Protein DETOXIFICATION	GO:0006855,GO:0055085	0.26084	1	0.503413	0.354215	0.131596	0.413062	0.278983	0.296088	0.458689	0.318472	0.216904	-65.8873	-66.9714
TraesCS2A02G179800	0.39064	1	0.123453	1.68685	tr|A0A199W095|A0A199W095_ANACO	COBW domain-containing protein 1		0.260879	1	0.244284	0.409286	0.338726	0.16274	0.368502	0.463184	0.204607	0.389804	0.402269	-76.5159	-77.5514
TraesCS5A02G335900	0.390736	1	0.122177	2.68981	AT4G33160.2	F-box family protein		0.26097	1	0.0118262	0.77964	0.198163	0.0059421	0.904551	0.0858303	0.010883	0.839068	0.14543	-40.6148	-41.876
TraesCS7A02G142400	0.390941	1	0.098753	2.72647	tr|A0A0K9Q4D1|A0A0K9Q4D1_ZOSMR/tr|A0A0K9Q4D1|A0A0K9Q4D1_ZOSMR	Nodulin-like / Major Facilitator Superfamily protein/Nodulin-like / Major Facilitator Superfamily protein	GO:0055085	0.261166	1	0.592207	0.0707025	0.329054	0.530049	0.172027	0.290768	0.560739	0.124017	0.311387	-64.3384	-65.5112
TraesCS2A02G183600	0.390968	1	0.159334	2.07157	tr|B9HV83|B9HV83_POPTR	RAN GTPASE ACTIVATING protein 2		0.261192	1	0.402436	0.322259	0.258827	0.256396	0.316683	0.41897	0.330832	0.321415	0.340807	-69.8782	-71.0796
TraesCS4A02G071700	0.391173	1	0.122942	1.94185	AT1G09530.6	phytochrome interacting factor 3		0.261388	1	0.681007	0.0576328	0.257036	0.804778	0.0334581	0.158622	0.741144	0.0465642	0.210173	-79.9337	-81.2168
TraesCS6A02G394800	0.391379	1	0.129947	1.69593	tr|A0A199URC3|A0A199URC3_ANACO/tr|A0A199URC3|A0A199URC3_ANACO/tr|A0A199VP67|A0A199VP67_ANACO	OTU domain-containing protein/OTU domain-containing protein/OTU domain-containing protein		0.261584	1	0.311316	0.287353	0.395072	0.228454	0.24237	0.525536	0.27123	0.265854	0.460787	-111.641	-112.767
TraesCS5A02G260800	0.391433	1	0.133672	3.94162	tr|C6L7Y7|C6L7Y7_HORBU	F-box protein		0.261636	1	0.0605147	0.164967	0.750763	0.200596	0.105895	0.680767	0.136662	0.142594	0.710923	-47.1033	-48.2777
TraesCS4A02G414100	0.391516	1	0.295339	5.75888	AT5G59010.2	kinase with tetratricopeptide repeat domain-containing protein		0.261715	1	0.433964	0.293538	0.213084	0.119788	0.319155	0.525443	0.287275	0.319611	0.377009	-28.2262	-29.3123
TraesCS1A02G306100	0.391529	1	0.163459	2.6193	tr|M7ZP87|M7ZP87_TRIUA	GPN-loop GTPase 1-like protein		0.261728	1	0.154057	0.207397	0.598444	0.32219	0.105233	0.563438	0.243127	0.16125	0.579311	-49.8647	-51.1583
TraesCS2A02G116500	0.391625	1	0.212718	7.25527	tr|A0A1E5UMW0|A0A1E5UMW0_9POAL	Pentatricopeptide repeat-containing protein		0.261819	1	0.285279	0.292126	0.291031	0.0550943	0.41942	0.495968	0.185168	0.366682	0.401855	-12.1246	-13.6251
TraesCS3A02G155300	0.39168	1	0.282193	8.08214	AT4G28840.2	mediator of RNA polymerase II transcription subunit		0.261872	1	0.309055	0.0506875	0.596912	0.295552	0.289483	0.29171	0.320558	0.187142	0.452928	-13.5292	-14.9994
TraesCS4A02G138400	0.392173	1	0.143222	1.78551	tr|A0A199VAN0|A0A199VAN0_ANACO/tr|A0A199UKP5|A0A199UKP5_ANACO	ER membrane protein complex subunit 4/ER membrane protein complex subunit 4		0.262344	1	0.563277	0.236549	0.1945	0.419155	0.325136	0.250207	0.4911	0.281885	0.223915	-75.5327	-76.675
TraesCS3A02G397000	0.392242	1	0.140379	2.81792	tr|G7IB02|G7IB02_MEDTR	DUF1685 family protein		0.262409	1	0.152662	0.106299	0.732051	0.111292	0.250913	0.626719	0.135386	0.181901	0.676872	-71.642	-72.7746
TraesCS2A02G452500	0.392489	1	0.0591735	2.98666	tr|B9I8W9|B9I8W9_POPTR	Purine permease family protein		0.262646	1	0.601406	0.0313727	0.360119	0.542017	0.0884279	0.365297	0.57116	0.0618512	0.364163	-71.0755	-72.3939
TraesCS3A02G187300	0.392832	1	0.117923	1.71137	tr|A0A1D5VHM9|A0A1D5VHM9_WHEAT	ATP-dependent Clp protease proteolytic subunit	GO:0006508	0.262974	1	0.466586	0.389514	0.136471	0.348186	0.434547	0.213798	0.407551	0.412602	0.176646	-80.9966	-82.2047
TraesCS2A02G007800	0.392887	1	0.099814	1.66888	tr|A0A1D5TPW8|A0A1D5TPW8_WHEAT/tr|A0A1D5TPW8|A0A1D5TPW8_WHEAT	tRNA-dihydrouridine(47) synthase [NAD(P)(+)]/tRNA-dihydrouridine(47) synthase [NAD(P)(+)]	GO:0008033,GO:0055114	0.263027	1	0.208728	0.277013	0.508559	0.136356	0.377326	0.482838	0.174037	0.327541	0.495577	-80.2018	-81.2739
TraesCS2A02G249300	0.392956	1	0.265559	3.3461	tr|G7IRG8|G7IRG8_MEDTR/tr|G7IRG8|G7IRG8_MEDTR	Receptor-like kinase/Receptor-like kinase	GO:0006468	0.263092	1	0.395844	0.248423	0.319759	0.184976	0.524101	0.270493	0.296427	0.390765	0.298778	-56.3561	-57.5089
TraesCS1A02G263500	0.393094	1	0.125389	4.79177	AT5G19590.2	DUF538 family protein (Protein of unknown function, DUF538)		0.263224	1	0.0804703	0.7983	0.079573	0.0178615	0.929349	0.0429059	0.0553563	0.856865	0.0687115	-20.5568	-22.0218
TraesCS1A02G415200	0.393162	1	0.0863675	1.66119	tr|A0A1E5UZR2|A0A1E5UZR2_9POAL/tr|A0A1E5UZR2|A0A1E5UZR2_9POAL/tr|A0A1E5UZR2|A0A1E5UZR2_9POAL	Protein CHUP1, chloroplastic/Protein CHUP1, chloroplastic/Protein CHUP1, chloroplastic		0.26329	1	0.264991	0.385601	0.343719	0.178069	0.422619	0.39548	0.222526	0.40473	0.371117	-124.653	-125.733
TraesCS2A02G170400	0.393314	1	0.20051	5.47107	sp|A8YUS4|CLPX_LACH4	ATP-dependent Clp protease ATP-binding subunit ClpX		0.263435	1	0.0680682	0.605683	0.295194	0.283663	0.525169	0.158009	0.187206	0.562975	0.235326	-36.3591	-37.4082
TraesCS6A02G214800	0.393382	1	0.183483	3.72834	tr|A0A0K9PVT5|A0A0K9PVT5_ZOSMR	Kinase family protein	GO:0006468	0.263501	1	0.470568	0.391668	0.0988907	0.288275	0.404294	0.291544	0.382024	0.400045	0.202836	-48.2171	-49.4567
TraesCS5A02G390400	0.393837	1	0.275716	4.80598	tr|A0A1D1XSH3|A0A1D1XSH3_9ARAE	Structural maintenance of chromosomes protein 2		0.263936	1	0.559985	0.189213	0.185935	0.857308	0.0576706	0.0590777	0.698226	0.13772	0.136092	-19.699	-20.8638
TraesCS7A02G380000	0.394002	1	0.0378505	3.72813	AT4G13985.1/AT4G13985.1	FBD-associated F-box protein/FBD-associated F-box protein		0.264094	1	0.0212297	0.022082	0.943742	0.00650361	0.00652155	0.983768	0.0164319	0.0168661	0.960844	-25.5505	-27.0013
TraesCS6A02G102700	0.394112	1	0.081538	1.54158	tr|B6U134|B6U134_MAIZE/tr|A0A1E5W5X5|A0A1E5W5X5_9POAL	Prolyl endopeptidase/Prolyl endopeptidase	GO:0006508	0.2642	1	0.49965	0.151141	0.345608	0.467311	0.103155	0.426847	0.483342	0.128293	0.386985	-99.3282	-100.449
TraesCS5A02G105500	0.394181	1	0.176804	5.51539	sp|P0A9T3|SERA_SHIFL	D-3-phosphoglycerate dehydrogenase		0.264266	1	0.0565104	0.658354	0.256537	0.246875	0.605106	0.11493	0.161378	0.626687	0.197234	-32.4654	-33.5759
TraesCS2A02G430500	0.394333	1	0.241528	2.74128	tr|R7WBS8|R7WBS8_AEGTA	Galactokinase	GO:0046835,GO:0006012,GO:0008152	0.264411	1	0.420015	0.347996	0.215599	0.227207	0.595412	0.161588	0.327238	0.472666	0.192631	-54.0151	-55.1264
TraesCS5A02G454600	0.394678	1	0.0960305	1.58019	tr|A0A0K9P4K7|A0A0K9P4K7_ZOSMR	ATP dependent RNA helicase		0.264742	1	0.332927	0.42366	0.238768	0.337649	0.327018	0.331222	0.335979	0.37592	0.286054	-109.108	-110.127
TraesCS2A02G185900	0.394885	1	0.272647	3.56683	tr|A0A1D5TPG3|A0A1D5TPG3_WHEAT	S-acyltransferase		0.264941	1	0.176544	0.276319	0.500788	0.332846	0.428364	0.218295	0.260802	0.357083	0.364446	-45.8484	-46.9885
TraesCS2A02G279700	0.394899	1	0.0977612	4.91659	tr|B9SDP5|B9SDP5_RICCO	Amino acid transporter, putative		0.264954	1	0.836609	0.14122	0.0112158	0.915762	0.0340574	0.0346689	0.86578	0.096179	0.0278841	-27.9432	-29.265
TraesCS3A02G125300	0.394913	1	0.0305896	1.59721	tr|A0A1D5VHN9|A0A1D5VHN9_WHEAT	Chloride channel protein	GO:0006821,GO:0055085	0.264967	1	0.881219	0.0598781	0.0570157	0.86163	0.0491547	0.0879043	0.869903	0.0553836	0.0735452	-98.257	-99.5413
TraesCS7A02G134600	0.395189	1	0.326646	4.1305	tr|G7KAQ1|G7KAQ1_MEDTR	Intracellular protein transporter USO1-like protein		0.265232	1	0.679451	0.117229	0.169075	0.336859	0.195073	0.434047	0.508079	0.166581	0.310632	-35.895	-36.975
TraesCS5A02G515700	0.395466	1	0.154547	2.26277	tr|B6U1J2|B6U1J2_MAIZE	50S ribosomal protein L11	GO:0006412	0.265497	1	0.190429	0.498999	0.294812	0.347484	0.376846	0.268371	0.271541	0.438729	0.283187	-68.2225	-69.4337
TraesCS3A02G195100	0.395507	1	0.080439	7.14735	tr|B9S2W5|B9S2W5_RICCO	Metal transporter, putative	GO:0006810	0.265537	1	0.0144317	0.714423	0.257613	0.0906456	0.632337	0.259149	0.0577587	0.668863	0.263821	-44.4413	-45.4748
TraesCS7A02G343000	0.396144	1	0.339585	7.36091	tr|C0HGB4|C0HGB4_MAIZE/tr|C0HGB4|C0HGB4_MAIZE	WRKY transcription factor/WRKY transcription factor	GO:0006355	0.266149	1	0.543447	0.116069	0.267466	0.26596	0.484509	0.212192	0.41149	0.316157	0.252648	-23.5934	-24.6898
TraesCS7A02G412300	0.39638	1	0.128986	2.41222	tr|I1Q381|I1Q381_ORYGL	Serine/threonine-protein kinase	GO:0048544	0.266375	1	0.236126	0.256561	0.481266	0.28492	0.125501	0.583466	0.262661	0.192617	0.532369	-65.2037	-66.4476
TraesCS3A02G123600	0.396504	1	0.17792	4.1638	tr|A0A072UH44|A0A072UH44_MEDTR	DUF2921 family protein		0.266495	1	0.106175	0.726027	0.107772	0.0334986	0.916879	0.0326516	0.0803179	0.811513	0.0818534	-18.8932	-20.2981
TraesCS5A02G411500	0.396532	1	0.101412	4.50721	tr|A0A0G2SJ83|A0A0G2SJ83_SALMI/tr|A0A0G2SJ83|A0A0G2SJ83_SALMI	Long-Chain Acyl-CoA Synthetase/Long-Chain Acyl-CoA Synthetase	GO:0008152	0.266522	1	0.0611452	0.036756	0.887034	0.0313272	0.147095	0.810616	0.0514648	0.0984492	0.841484	-41.3142	-42.3394
TraesCS2A02G309900	0.396754	1	0.125341	1.6742	tr|W5AY58|W5AY58_WHEAT	Chloride channel protein	GO:0006821,GO:0055085	0.266735	1	0.373092	0.277046	0.344051	0.499061	0.210429	0.28621	0.436487	0.244619	0.315781	-108.323	-109.398
TraesCS6A02G165600	0.396921	1	0.104727	1.74107	tr|B9N1J3|B9N1J3_POPTR/tr|B6TMG1|B6TMG1_MAIZE	GTP-binding family protein/Nucleolar GTP-binding protein 2		0.266895	1	0.344963	0.312298	0.338243	0.422974	0.206572	0.365885	0.384381	0.259938	0.352926	-81.3598	-82.4055
TraesCS2A02G026200	0.397032	1	0.329266	4.99289	tr|M8CH68|M8CH68_AEGTA/tr|A0A0U2S1S8|A0A0U2S1S8_ORYSA	Disease resistance protein RPP13/NBS-LRR-like resistance protein		0.267002	1	0.506769	0.0438199	0.412367	0.174388	0.0455479	0.752796	0.348926	0.0561685	0.578899	-26.1779	-27.3139
TraesCS4A02G066800	0.397115	1	0.165991	2.62608	tr|K9ZU24|K9ZU24_WHEAT/tr|A0A1D5XAR4|A0A1D5XAR4_WHEAT	Protein DETOXIFICATION/Protein DETOXIFICATION	GO:0006855,GO:0055085	0.267082	1	0.224772	0.32545	0.441635	0.241408	0.15535	0.575518	0.236171	0.243974	0.508941	-52.6273	-53.9841
TraesCS6A02G331400	0.397254	1	0.0846035	4.13301	tr|X5CQE2|X5CQE2_WHEAT	Flavonol synthase	GO:0055114	0.267215	1	0.0514021	0.0224504	0.909687	0.0875949	0.0855023	0.821592	0.0743625	0.05827	0.860437	-41.9731	-43.3087
TraesCS6A02G200800	0.397518	1	0.249395	4.67118	tr|M8BN82|M8BN82_AEGTA/tr|M8BN82|M8BN82_AEGTA	Fimbrin-like protein 2/Fimbrin-like protein 2		0.267469	1	0.0494437	0.874084	0.049253	0.161582	0.599317	0.158457	0.121909	0.722461	0.120448	-15.5895	-16.979
TraesCS5A02G183600	0.397921	1	0.149606	5.88457	tr|B6TY17|B6TY17_MAIZE	Protein phosphatase 2C		0.267858	1	0.581626	0.161334	0.243889	0.733023	0.0324663	0.214142	0.653289	0.103502	0.234119	-42.5799	-43.9029
TraesCS5A02G347200	0.398339	1	0.124774	1.7687	AT2G27090.2	bZIP transcription factor (DUF630 and DUF632)		0.26826	1	0.118505	0.497503	0.378279	0.191465	0.371209	0.431677	0.156728	0.434183	0.406073	-77.6131	-78.7492
TraesCS1A02G347400	0.398562	1	0.131289	2.03464	tr|A0A1D5RQ02|A0A1D5RQ02_WHEAT	Glycosyltransferase	GO:0008152	0.268474	1	0.213	0.562555	0.215215	0.345863	0.526292	0.11875	0.281774	0.544356	0.169771	-65.2265	-66.3071
TraesCS4A02G231600	0.398604	1	0.146643	1.86693	tr|Q2R2M4|Q2R2M4_ORYSJ/tr|Q2R2M4|Q2R2M4_ORYSJ	BSD domain containing protein, expressed/BSD domain containing protein, expressed		0.268515	1	0.469268	0.26707	0.254904	0.321779	0.324115	0.347852	0.396785	0.297229	0.302814	-73.0461	-74.1671
TraesCS7A02G242300	0.398716	1	0.13857	1.91188	tr|A0A1D6CJZ7|A0A1D6CJZ7_WHEAT	Sodium/hydrogen exchanger	GO:0006812,GO:0006885,GO:0055085,GO:0006814	0.268622	1	0.198079	0.134907	0.659898	0.244368	0.230294	0.52067	0.223224	0.184367	0.58957	-68.5002	-69.7026
TraesCS3A02G150200	0.398869	1	0.115466	1.98746	tr|B6TYA0|B6TYA0_MAIZE/tr|B6TYA0|B6TYA0_MAIZE/tr|B6TYA0|B6TYA0_MAIZE/tr|B6TYA0|B6TYA0_MAIZE	Bile acid sodium symporter/Bile acid sodium symporter/Bile acid sodium symporter/Bile acid sodium symporter		0.26877	1	0.1653	0.308514	0.518895	0.283118	0.293915	0.418017	0.225861	0.302387	0.468637	-77.7491	-78.8518
TraesCS1A02G287100	0.399358	1	0.100848	3.77025	tr|D7RJ71|D7RJ71_CARPA	Metal tolerance protein	GO:0006812,GO:0055085	0.269241	1	0.254993	0.0449155	0.684407	0.187633	0.151643	0.652678	0.224516	0.103105	0.666076	-53.3665	-54.633
TraesCS6A02G115100	0.399497	1	0.080858	3.07391	tr|A0A1D6AHD6|A0A1D6AHD6_WHEAT	Purple acid phosphatase		0.269375	1	0.313634	0.00042573	0.685599	0.232841	0.000142819	0.76691	0.274294	0.000340424	0.725167	-75.4945	-76.8218
TraesCS5A02G062300	0.399749	1	0.0914485	1.53935	tr|B9SYY9|B9SYY9_RICCO	Syntaxin, putative		0.269618	1	0.346042	0.341431	0.308638	0.343383	0.252149	0.40013	0.346122	0.297407	0.354635	-97.2154	-98.2259
TraesCS3A02G042100	0.399805	1	0.252282	6.5631	tr|B5U8Y9|B5U8Y9_HORVU	Alpha-glucosidase	GO:0005975	0.269672	1	0.600494	0.0776203	0.271923	0.48824	0.35254	0.129814	0.543838	0.229643	0.210088	-27.5908	-28.7708
TraesCS4A02G355900	0.399861	1	0.057555	2.88798	tr|B9SLD5|B9SLD5_RICCO	Transcription factor, putative		0.269726	1	0.392477	0.0352321	0.558563	0.350384	0.0956666	0.550088	0.371839	0.0684118	0.553415	-77.3019	-78.7126
TraesCS5A02G406800	0.399889	1	0.157486	2.15325	AT3G16210.1	F-box family protein		0.269753	1	0.228421	0.44492	0.297227	0.385575	0.397751	0.210295	0.30958	0.421525	0.256194	-70.5518	-71.8316
TraesCS6A02G323700	0.400001	1	0.124521	1.68391	tr|A0A103YE80|A0A103YE80_CYNCS	1-aminocyclopropane-1-carboxylate deaminase/D-cysteine desulfhydrase		0.269861	1	0.363102	0.133692	0.495025	0.29222	0.0833001	0.621161	0.328809	0.109962	0.558307	-85.266	-86.3757
TraesCS2A02G440800	0.400001	1	0.204394	6.36876	tr|Q69L71|Q69L71_ORYSJ	Hypoxia-responsive family protein-like		0.269861	1	0.0497793	0.873602	0.0491605	0.0642867	0.654244	0.246554	0.0703481	0.752582	0.159751	-20.8568	-22.0136
TraesCS3A02G255700	0.400043	1	0.383053	6.03588	tr|Q6Z6V2|Q6Z6V2_ORYSJ	Protein kinase-like	GO:0006468	0.269901	1	0.251596	0.242551	0.429356	0.672669	0.135487	0.132959	0.468391	0.212424	0.296263	-28.8806	-30.0606
TraesCS3A02G247500	0.400099	1	0.248839	4.61765	tr|I6YR01|I6YR01_9CARY	NAC domain-containing protein	GO:0006355	0.269955	1	0.0499682	0.874264	0.0490292	0.159073	0.603502	0.163213	0.121053	0.724116	0.123048	-15.1784	-16.5703
TraesCS6A02G336800	0.400575	1	0.0922125	1.97428	tr|A0A1D1YWT0|A0A1D1YWT0_9ARAE	Isoleucine--tRNA ligase	GO:0006428,GO:0006418	0.270414	1	0.483257	0.0390914	0.474679	0.540132	0.0747663	0.382035	0.512195	0.0579665	0.428491	-78.1329	-79.257
TraesCS2A02G233300	0.400757	1	0.268485	4.25736	AT5G44270.1/AT5G44270.1/tr|G7L582|G7L582_MEDTR	TPX2 (targeting protein for Xklp2) protein family/TPX2 (targeting protein for Xklp2) protein family/TPX2 (Targeting protein for Xklp2) family protein		0.27059	1	0.39951	0.357922	0.201484	0.136943	0.635961	0.203296	0.276759	0.495997	0.210454	-40.6045	-41.8014
TraesCS4A02G077100	0.400855	1	0.126913	1.70673	tr|D7RJ71|D7RJ71_CARPA	Metal tolerance protein	GO:0006812,GO:0055085	0.270685	1	0.446997	0.338303	0.208326	0.327033	0.466604	0.202542	0.387856	0.402319	0.206364	-96.5048	-97.6137
TraesCS6A02G316100	0.401304	1	0.130286	1.78308	tr|A0A0B0N4J9|A0A0B0N4J9_GOSAR	LMBR1 domain-containing 2		0.271118	1	0.466917	0.289705	0.238004	0.371356	0.420687	0.202796	0.419631	0.356273	0.221747	-78.6107	-79.605
TraesCS3A02G113900	0.40136	1	0.119894	1.68566	tr|Q8H6N3|Q8H6N3_SOLLC/tr|Q8H6N3|Q8H6N3_SOLLC	Alkaline alpha-galactosidase seed imbibition protein/Alkaline alpha-galactosidase seed imbibition protein		0.271173	1	0.244891	0.304486	0.445049	0.202153	0.425552	0.367955	0.224626	0.365378	0.407415	-159.345	-160.383
TraesCS1A02G215300	0.401388	1	0.202185	3.01856	tr|A0A072UPG0|A0A072UPG0_MEDTR	SBP (S-ribonuclease-binding protein) family protein	GO:0016567,GO:0031347	0.2712	1	0.139755	0.460968	0.371105	0.206329	0.613915	0.163294	0.180257	0.53632	0.271863	-48.1517	-49.2183
TraesCS1A02G351800	0.401543	1	0.232775	3.34559	tr|A0A1E5V5B5|A0A1E5V5B5_9POAL	Pentatricopeptide repeat-containing protein		0.271349	1	0.179852	0.752508	0.0462545	0.426339	0.548381	0.0151767	0.310119	0.644389	0.03543	-39.8642	-40.9646
TraesCS2A02G132400	0.401599	1	0.0624647	6.83296	tr|A0A118K0P9|A0A118K0P9_CYNCS/tr|A0A118K0P9|A0A118K0P9_CYNCS/tr|A0A118K0P9|A0A118K0P9_CYNCS	DNA glycosylase/DNA glycosylase/DNA glycosylase	GO:0006284,GO:0006281	0.271403	1	0.673234	0.0130612	0.298776	0.607096	0.0821518	0.294637	0.634672	0.0525446	0.304312	-44.7876	-45.8409
TraesCS7A02G174100	0.40181	1	0.070621	5.26558	tr|M8AU04|M8AU04_TRIUA	Aspartic proteinase nepenthesin-2		0.271607	1	0.026832	0.891985	0.0629021	0.0131106	0.966515	0.0132646	0.0246307	0.92392	0.0425429	-25.6028	-26.9261
TraesCS5A02G230400	0.401922	1	0.07982	1.50795	tr|A0A0F7GZS1|A0A0F7GZS1_9ROSI	NADH dehydrogenase-like complex L	GO:0055114	0.271715	1	0.203739	0.285295	0.506142	0.145035	0.366415	0.485608	0.175133	0.326118	0.496305	-113.04	-114.109
TraesCS5A02G495500	0.40195	1	0.28481	4.79225	tr|A0A072URN4|A0A072URN4_MEDTR	Myb transcription factor		0.271743	1	0.176105	0.539602	0.233113	0.0622562	0.844841	0.0625457	0.133921	0.682146	0.161795	-24.5681	-25.6952
TraesCS5A02G286700	0.402189	1	0.25294	6.07834	tr|A0A1B1MQB5|A0A1B1MQB5_MAIZE/tr|A0A1B1MQB5|A0A1B1MQB5_MAIZE	Squamosa promoter binding-like protein/Squamosa promoter binding-like protein		0.271974	1	0.350044	0.353838	0.225608	0.0835537	0.615586	0.274809	0.227455	0.486428	0.262897	-25.1248	-26.3392
TraesCS4A02G091800	0.402288	1	0.109404	1.81817	tr|A0A1D1YE81|A0A1D1YE81_9ARAE/tr|A0A199W1P3|A0A199W1P3_ANACO	OTU domain-containing protein/OTU domain-containing protein		0.272069	1	0.347971	0.282087	0.360299	0.346406	0.177381	0.470624	0.348782	0.231302	0.416262	-77.5165	-78.566
TraesCS1A02G206300	0.4024	1	0.115901	2.00681	AT5G64010.1/AT5G64010.1	U2 small nuclear ribonucleoprotein auxiliary factor-like protein/U2 small nuclear ribonucleoprotein auxiliary factor-like protein		0.272178	1	0.278256	0.461434	0.249107	0.16039	0.558438	0.276016	0.221139	0.510203	0.264703	-69.9596	-71.0406
TraesCS5A02G468400	0.402626	1	0.129876	1.72469	tr|N1QRS8|N1QRS8_AEGTA	Methylenetetrahydrofolate reductase	GO:0006555,GO:0055114	0.272396	1	0.340747	0.254999	0.395114	0.471916	0.224338	0.299264	0.406759	0.24164	0.347759	-121.803	-122.85
TraesCS6A02G317900	0.402738	1	0.264652	3.95091	tr|R7W5F0|R7W5F0_AEGTA	Glycosyltransferase	GO:0008152	0.272505	1	0.209434	0.478581	0.207428	0.492428	0.42528	0.0610457	0.360306	0.45644	0.145573	-21.1733	-22.5778
TraesCS1A02G071500	0.402752	1	0.097984	1.69624	tr|W4ZXY2|W4ZXY2_WHEAT	Mitochondrial pyruvate carrier	GO:0006850	0.272518	1	0.449921	0.239817	0.299706	0.485269	0.309775	0.200791	0.468144	0.27656	0.250931	-92.0183	-93.1372
TraesCS3A02G234800	0.402752	1	0.117065	1.63813	tr|A0A1D5VDV6|A0A1D5VDV6_WHEAT/tr|A0A077RTG8|A0A077RTG8_WHEAT/tr|A0A1D5VDV6|A0A1D5VDV6_WHEAT	Malate dehydrogenase/Malate dehydrogenase/Malate dehydrogenase	GO:0005975,GO:0006108,GO:0055114,GO:0019752	0.272518	1	0.131055	0.523216	0.339844	0.0855747	0.454505	0.457232	0.109668	0.488568	0.399267	-82.7557	-83.788
TraesCS1A02G114100	0.402978	1	0.326448	6.74704	tr|A0A061E8W5|A0A061E8W5_THECC	PLATZ transcription factor family protein, putative		0.272736	1	0.695859	0.120161	0.118447	0.404718	0.0937406	0.471573	0.547808	0.121953	0.307875	-21.7923	-22.9594
TraesCS5A02G185800	0.403598	1	0.157527	2.28538	tr|A0A199UUV5|A0A199UUV5_ANACO	Cytochrome B5-like protein		0.273337	1	0.503321	0.13636	0.33973	0.343058	0.266338	0.381947	0.424526	0.205575	0.363534	-61.9081	-63.11
TraesCS3A02G327400	0.403768	1	0.141739	4.55046	AT4G14965.1	membrane-associated progesterone binding protein 4		0.273501	1	0.0402614	0.633158	0.304797	0.161154	0.655593	0.157619	0.108975	0.640011	0.238514	-42.9786	-44.019
TraesCS2A02G487500	0.403796	1	0.130031	2.51276	tr|O24147|O24147_TOBAC	Kinesin-like protein	GO:0007018,GO:0055114	0.273528	1	0.327116	0.117309	0.544179	0.282981	0.250058	0.458751	0.30709	0.186687	0.501283	-68.831	-69.9917
TraesCS6A02G253200	0.403853	1	0.166552	3.92185	tr|A0A1E5USX0|A0A1E5USX0_9POAL/tr|A0A1E5USX0|A0A1E5USX0_9POAL	GDSL esterase/lipase/GDSL esterase/lipase		0.273583	1	0.666728	0.0840377	0.210389	0.639957	0.266788	0.0725122	0.647412	0.18662	0.150382	-31.9232	-33.0145
TraesCS5A02G100300	0.403994	1	0.0803895	1.70989	tr|M7ZT59|M7ZT59_TRIUA	Guanylate kinase	GO:0006163	0.27372	1	0.131955	0.470396	0.392569	0.206956	0.476648	0.310587	0.170931	0.473921	0.352457	-93.6426	-94.7195
TraesCS1A02G369800	0.404036	1	0.081254	1.52861	tr|B9HIY8|B9HIY8_POPTR	Kinase family protein	GO:0006468	0.273761	1	0.291561	0.292604	0.411185	0.211439	0.374186	0.410971	0.252526	0.333987	0.411751	-133.317	-134.338
TraesCS7A02G361400	0.404206	1	0.130415	3.01497	tr|A0A199VZB3|A0A199VZB3_ANACO	Transmembrane protein 258		0.273925	1	0.0257138	0.446165	0.517741	0.0734377	0.313513	0.59931	0.0540571	0.380794	0.558299	-66.2941	-67.3388
TraesCS6A02G259600	0.40422	1	0.251552	7.75779	tr|A0A1E5UIE3|A0A1E5UIE3_9POAL	B3 domain-containing protein		0.273939	1	0.235705	0.333077	0.373457	0.327701	0.0627579	0.57168	0.293245	0.211852	0.47585	-29.4438	-30.486
TraesCS1A02G084900	0.404489	1	0.141731	2.30178	AT3G19190.3	autophagy 2		0.274199	1	0.31114	0.244353	0.422705	0.304125	0.12343	0.566281	0.308874	0.186696	0.494732	-81.0705	-82.2508
TraesCS4A02G325800	0.40463	1	0.280084	8.39059	tr|B9HQ96|B9HQ96_POPTR	Hydroxyproline-rich glycoprotein		0.274336	1	0.330441	0.0706819	0.550381	0.158192	0.380117	0.385912	0.263948	0.242634	0.469935	-17.0233	-18.1535
TraesCS7A02G350600	0.404899	1	0.123977	4.74254	tr|B5A9S6|B5A9S6_HEVBR	Protein phosphatase 2C		0.274597	1	0.100949	0.807367	0.0638525	0.0242516	0.939536	0.0244451	0.0703544	0.866072	0.0515097	-27.28	-28.4347
TraesCS7A02G310300	0.405041	1	0.276811	4.9487	AT3G51280.1/AT3G51280.1/tr|A0A1E5WMM6|A0A1E5WMM6_9POAL	Tetratricopeptide repeat (TPR)-like superfamily protein/Tetratricopeptide repeat (TPR)-like superfamily protein/Protein POLLENLESS 3-LIKE 2		0.274735	1	0.42189	0.17709	0.356216	0.13028	0.415865	0.418976	0.287399	0.306548	0.392599	-35.2435	-36.2793
TraesCS1A02G205000	0.405183	1	0.281056	3.41864	tr|Q7XGX7|Q7XGX7_ORYSJ	F-box domain containing protein, expressed		0.274872	1	0.116607	0.289966	0.560186	0.166941	0.53752	0.27379	0.150782	0.418538	0.419321	-46.822	-47.9021
TraesCS6A02G350400	0.405253	1	0.124375	1.87696	tr|W5GAI6|W5GAI6_WHEAT	Protein DETOXIFICATION	GO:0006855,GO:0055085	0.274941	1	0.48784	0.344861	0.159551	0.510606	0.21966	0.261234	0.499042	0.284019	0.212495	-69.9294	-70.9575
TraesCS6A02G095900	0.405906	1	0.251885	4.32156	AT4G15570.3	P-loop containing nucleoside triphosphate hydrolases superfamily protein		0.275574	1	0.283257	0.350648	0.322255	0.084227	0.612059	0.283577	0.19101	0.483942	0.307422	-47.8492	-48.9731
TraesCS5A02G275800	0.406105	1	0.13216	1.77743	tr|A0A061GI21|A0A061GI21_THECC/tr|A0A061GI21|A0A061GI21_THECC	Myosin heavy chain-related/Myosin heavy chain-related		0.275767	1	0.292073	0.476235	0.222745	0.423513	0.34307	0.228124	0.35862	0.410535	0.22718	-75.0777	-76.1326
TraesCS2A02G130800	0.406105	1	0.183477	2.19788	tr|A0A1E5W131|A0A1E5W131_9POAL	Phosphatidylinositol 4-phosphate 5-kinase 4	GO:0046488	0.275767	1	0.284135	0.487001	0.214125	0.414536	0.300872	0.275261	0.351214	0.395265	0.247267	-63.3584	-64.4477
TraesCS1A02G406400	0.406133	1	0.29542	3.52824	AT5G43930.4	Transducin family protein / WD-40 repeat family protein		0.275794	1	0.0615546	0.378067	0.511814	0.0356154	0.681975	0.269506	0.0559315	0.529172	0.395765	-31.0658	-32.3345
TraesCS1A02G160200	0.40619	1	0.163619	2.89513	tr|A0A0K9P6L8|A0A0K9P6L8_ZOSMR/tr|A0A0K9P6L8|A0A0K9P6L8_ZOSMR	Aminotransferase/Aminotransferase	GO:0009058	0.275849	1	0.593817	0.295955	0.0808651	0.665855	0.126564	0.191746	0.626755	0.21722	0.144561	-54.7371	-55.8261
TraesCS3A02G493800	0.406332	1	0.135184	2.43225	tr|B6SVD4|B6SVD4_MAIZE	Protein kinase	GO:0006468	0.275987	1	0.00985794	0.853488	0.132203	0.00904849	0.717884	0.270259	0.0107471	0.78228	0.204324	-56.8073	-57.8796
TraesCS2A02G294700	0.406403	1	0.156255	2.08326	tr|B9SCU1|B9SCU1_RICCO/tr|B9SCU1|B9SCU1_RICCO	Glucan endo-1,3-beta-glucosidase, putative/Glucan endo-1,3-beta-glucosidase, putative	GO:0005975	0.276056	1	0.532034	0.321711	0.138367	0.690538	0.185518	0.118278	0.610528	0.255275	0.130472	-77.7214	-78.8901
TraesCS3A02G526800	0.406403	1	0.0692115	5.82761	tr|M8BUE8|M8BUE8_AEGTA	Pumilio-like protein		0.276056	1	0.0163731	0.824446	0.146671	0.00298207	0.895955	0.0990111	0.0107305	0.856383	0.126713	-39.636	-40.9762
TraesCS3A02G258300	0.406645	1	0.192283	5.24548	tr|G7ILW5|G7ILW5_MEDTR/tr|G7ILW5|G7ILW5_MEDTR/tr|G7ILW5|G7ILW5_MEDTR	ABC transporter B family-like protein/ABC transporter B family-like protein/ABC transporter B family-like protein	GO:0006810,GO:0055085	0.276291	1	0.68667	0.271047	0.0205402	0.886317	0.0688435	0.029227	0.776574	0.180313	0.0318658	-31.7019	-32.935
TraesCS1A02G193200	0.40673	1	0.123695	1.67327	tr|G7KF32|G7KF32_MEDTR	Basic helix loop helix (BHLH) family transcription factor		0.276374	1	0.308449	0.331539	0.356255	0.254765	0.261038	0.480884	0.282383	0.296768	0.418845	-107.065	-108.106
TraesCS2A02G311200	0.406858	1	0.0606242	1.65846	tr|G7K3S4|G7K3S4_MEDTR/tr|G7K3S4|G7K3S4_MEDTR/tr|G7K3S4|G7K3S4_MEDTR	12-oxophytodienoate reductase-like protein/12-oxophytodienoate reductase-like protein/12-oxophytodienoate reductase-like protein	GO:0055114	0.276498	1	0.731273	0.110635	0.153889	0.710875	0.0695678	0.216225	0.72024	0.09123	0.186375	-83.3675	-84.3805
TraesCS5A02G033400	0.406929	1	0.273844	6.77243	tr|A0A1D5YS60|A0A1D5YS60_WHEAT	Protein DETOXIFICATION	GO:0006855,GO:0055085	0.276568	1	0.636254	0.217196	0.0873402	0.481017	0.0984011	0.386425	0.554668	0.17114	0.253455	-23.5862	-24.6886
TraesCS1A02G287200	0.407271	1	0.14799	3.95151	tr|A0A061EZD3|A0A061EZD3_THECC	Plant protein 1589 of Uncharacterized protein function		0.2769	1	0.247871	0.515544	0.221321	0.252738	0.663802	0.0689082	0.254112	0.587938	0.151229	-62.9094	-64.1316
TraesCS7A02G208700	0.407314	1	0.131295	1.7788	tr|G7L917|G7L917_MEDTR	Aluminum activated malate transporter family protein	GO:0015743	0.276941	1	0.427745	0.210425	0.353283	0.296175	0.226576	0.471836	0.362421	0.220796	0.413342	-83.285	-84.3015
TraesCS7A02G257200	0.408298	1	0.156286	1.88794	tr|A0A1E5WAF1|A0A1E5WAF1_9POAL/tr|A0A1E5WAF1|A0A1E5WAF1_9POAL	RPM1-interacting protein 4/RPM1-interacting protein 4		0.277898	1	0.587382	0.235746	0.169838	0.429237	0.331257	0.231177	0.508642	0.284286	0.202264	-101.469	-102.585
TraesCS5A02G424000	0.408527	1	0.20782	4.99062	tr|Q3MUP2|Q3MUP2_HORVU	Glutathione-S-transferase		0.278121	1	0.137344	0.542485	0.297521	0.167573	0.730077	0.0780233	0.160636	0.632747	0.195633	-41.0108	-42.1637
TraesCS6A02G271100	0.40857	1	0.135819	2.0569	AT1G31720.4/AT1G31720.6	chitin synthase, putative (DUF1218)/chitin synthase, putative (DUF1218)		0.278162	1	0.115848	0.594589	0.280109	0.212833	0.458114	0.323616	0.16664	0.526116	0.303051	-68.9784	-70.1766
TraesCS5A02G350600	0.408727	1	0.108995	1.56131	tr|A0A1D5ZLT0|A0A1D5ZLT0_WHEAT	Chlorophyll a-b binding protein, chloroplastic		0.278315	1	0.391531	0.166715	0.43833	0.500308	0.121761	0.374516	0.446607	0.144935	0.407076	-171.762	-172.844
TraesCS6A02G421100	0.408927	1	0.349992	4.76688	tr|B6UB59|B6UB59_MAIZE	Homoserine kinase	GO:0006566	0.27851	1	0.151169	0.650656	0.148081	0.236349	0.283692	0.441526	0.206641	0.471898	0.307563	-31.8717	-32.9931
TraesCS6A02G318300	0.408984	1	0.196038	2.76288	tr|N1R546|N1R546_AEGTA	Lysine-specific histone demethylase 1-1-like protein	GO:0055114	0.278566	1	0.187939	0.180112	0.602619	0.208942	0.377495	0.40162	0.204171	0.284155	0.502547	-52.4535	-53.651
TraesCS6A02G344000	0.409013	1	0.129357	1.69115	tr|D8WKY4|D8WKY4_TRITU/tr|D8WKY4|D8WKY4_TRITU/tr|D8WKY4|D8WKY4_TRITU/tr|D8WKY4|D8WKY4_TRITU	Lysine ketoglutarate reductase/saccharopine dehydrogenase/Lysine ketoglutarate reductase/saccharopine dehydrogenase/Lysine ketoglutarate reductase/saccharopine dehydrogenase/Lysine ketoglutarate reductase/saccharopine dehydrogenase	GO:0055114	0.278594	1	0.1454	0.597147	0.251451	0.206377	0.467167	0.322219	0.177207	0.532138	0.287999	-107.898	-109.183
TraesCS1A02G019000	0.409285	1	0.0488449	1.59819	tr|A0A1D5T1X1|A0A1D5T1X1_WHEAT	V-type proton ATPase proteolipid subunit	GO:0015991	0.278859	1	0.654205	0.145605	0.196754	0.695403	0.09646	0.205948	0.674925	0.121907	0.202091	-98.2704	-99.4375
TraesCS2A02G286800	0.409457	1	0.111026	1.88777	sp|Q8P5D4|CCA_XANCP/sp|Q8P5D4|CCA_XANCP	Multifunctional CCA protein/Multifunctional CCA protein	GO:0006396	0.279026	1	0.543697	0.270376	0.178556	0.430306	0.272917	0.290202	0.486745	0.273309	0.235909	-75.4583	-76.4408
TraesCS5A02G509400	0.409671	1	0.0168415	2.56075	tr|A4GXC8|A4GXC8_ANACO	Sugar transporter protein	GO:0055085	0.279235	1	0.0471222	0.922072	0.0289991	0.0583368	0.928805	0.0115884	0.0539353	0.924205	0.0209835	-71.4969	-72.5439
TraesCS5A02G078100	0.410058	1	0.237323	2.85941	tr|A0A0K9PZW2|A0A0K9PZW2_ZOSMR/tr|A0A0K9PZW2|A0A0K9PZW2_ZOSMR	Dof zinc finger protein/Dof zinc finger protein	GO:0006355	0.279613	1	0.209032	0.266298	0.498316	0.167307	0.50828	0.306518	0.19601	0.389775	0.404478	-53.7664	-54.7938
TraesCS7A02G322900	0.41013	1	0.0922925	4.79791	tr|A0A118JYI2|A0A118JYI2_CYNCS/tr|A0A118JYI2|A0A118JYI2_CYNCS	Glycolipid transfer protein domain-containing protein/Glycolipid transfer protein domain-containing protein	GO:0046836	0.279683	1	0.0572809	0.0600899	0.848208	0.0326883	0.0134983	0.946709	0.0517372	0.041227	0.891517	-23.5583	-24.959
TraesCS5A02G337400	0.410145	1	0.367974	6.36941	tr|E7CVI9|E7CVI9_WHEAT	Ornithine decarboxylase	GO:0006596	0.279697	1	0.610163	0.0583743	0.283151	0.206005	0.208561	0.494093	0.418695	0.150466	0.399693	-15.5001	-16.7434
TraesCS1A02G024600	0.410475	1	0.131319	3.77592	tr|E3T7S4|E3T7S4_GOSHI	Dehydration-induced 19-like protein		0.280018	1	0.0446467	0.205693	0.724016	0.145799	0.0661054	0.767716	0.104641	0.144829	0.736283	-36.7411	-37.7938
TraesCS7A02G424100	0.410475	1	0.357009	5.00139	tr|A0A1D6BPT0|A0A1D6BPT0_WHEAT	Peroxidase	GO:0006979,GO:0055114	0.280018	1	0.254649	0.042443	0.668363	0.587745	0.0761525	0.29094	0.427232	0.0741889	0.48048	-23.6214	-24.8154
TraesCS6A02G345400	0.410719	1	0.135741	1.75929	tr|M7ZCA4|M7ZCA4_TRIUA	Telomeric repeat-binding factor 1		0.280257	1	0.450443	0.193853	0.349744	0.328946	0.180247	0.485979	0.389971	0.188403	0.418085	-79.8457	-80.8618
TraesCS3A02G437400	0.411065	1	0.3714	5.96766	tr|Q6WSC2|Q6WSC2_ORYSI	Glutathione S-transferase		0.280594	1	0.291426	0.289857	0.292742	0.69517	0.0745249	0.184034	0.495926	0.201286	0.259661	-10.8979	-12.1851
TraesCS5A02G432900	0.411164	1	0.299839	5.53145	tr|B6UDW9|B6UDW9_MAIZE	Lipid transfer protein	GO:0006869	0.280691	1	0.112476	0.365613	0.467458	0.0960554	0.0957937	0.785088	0.117684	0.241215	0.620621	-29.2743	-30.3902
TraesCS1A02G218600	0.411294	1	0.314701	5.94881	tr|A0A087FXA5|A0A087FXA5_ARAAL	Phospholipase a1-chloroplastic-like	GO:0006629	0.280818	1	0.47167	0.0944897	0.399116	0.133387	0.135996	0.668502	0.314988	0.129856	0.532485	-25.0272	-26.2773
TraesCS3A02G355900	0.41138	1	0.103755	1.90132	tr|B9SR47|B9SR47_RICCO	30S ribosomal protein S8, putative	GO:0006412	0.280902	1	0.232645	0.622799	0.132461	0.137113	0.728492	0.130599	0.186693	0.673643	0.134302	-75.4641	-76.4669
TraesCS1A02G099900	0.411452	1	0.127245	2.48461	AT4G22430.1/AT4G22430.1	LOW protein: F-box/kelch-repeat protein/LOW protein: F-box/kelch-repeat protein		0.280972	1	0.245047	0.368661	0.373688	0.116206	0.451643	0.425148	0.183405	0.411174	0.400035	-68.1447	-69.1383
TraesCS3A02G301100	0.411812	1	0.11206	1.61496	tr|A0A072UPB4|A0A072UPB4_MEDTR	Acetamidase/formamidase, putative		0.281324	1	0.140699	0.558992	0.296254	0.093258	0.67208	0.231774	0.117808	0.615094	0.265365	-96.7238	-97.8697
TraesCS3A02G102300	0.411826	1	0.325867	4.61569	tr|B9S4T6|B9S4T6_RICCO	Amino acid transporter, putative		0.281338	1	0.513389	0.213741	0.21689	0.262823	0.147973	0.559902	0.391968	0.191857	0.395281	-41.5277	-42.5519
TraesCS6A02G190700	0.412172	1	0.0994155	1.60779	tr|A0A0K9NVV7|A0A0K9NVV7_ZOSMR	U-box domain-containing protein	GO:0016567	0.281675	1	0.384581	0.348299	0.261142	0.382846	0.249111	0.361577	0.384662	0.300179	0.312539	-83.1853	-84.1411
TraesCS6A02G134900	0.412389	1	0.162137	1.96576	AT1G12855.1	F-box family protein		0.281887	1	0.175413	0.657344	0.159469	0.2568	0.493664	0.241876	0.217288	0.574691	0.20356	-77.1729	-78.236
TraesCS7A02G188600	0.412764	1	0.21439	2.43727	tr|A0A072UEH7|A0A072UEH7_MEDTR/tr|G7KFC0|G7KFC0_MEDTR	Beta-1,3-galactosyltransferase-like protein/Beta-1,3-galactosyltransferase-like protein	GO:0006486	0.282253	1	0.232913	0.562994	0.189579	0.350813	0.348038	0.288328	0.294418	0.456876	0.24261	-54.5782	-55.6085
TraesCS1A02G169500	0.412778	1	0.193881	3.24054	sp|Q0IWM5|NDX1_ORYSJ/sp|Q0IWM5|NDX1_ORYSJ	Protein NEOXANTHIN-DEFICIENT 1/Protein NEOXANTHIN-DEFICIENT 1		0.282268	1	0.292886	0.554223	0.132928	0.206459	0.442632	0.333185	0.254055	0.498578	0.238846	-74.5306	-75.5901
TraesCS3A02G405500	0.412923	1	0.182162	2.84006	tr|A0A1D5VD75|A0A1D5VD75_WHEAT	DNA replication complex GINS protein SLD5		0.282409	1	0.373493	0.15392	0.44456	0.264475	0.339805	0.38702	0.321554	0.251258	0.416888	-55.1232	-56.3681
TraesCS6A02G129000	0.412951	1	0.0992721	5.93465	AT2G33170.2	Leucine-rich repeat receptor-like protein kinase family protein		0.282437	1	0.135784	0.038769	0.796391	0.0269165	0.0650355	0.892359	0.0895501	0.0612379	0.835081	-27.3792	-28.4836
TraesCS3A02G332300	0.413038	1	0.14855	2.24147	tr|B6TDD4|B6TDD4_MAIZE	50S ribosomal protein L34	GO:0006412	0.282522	1	0.333545	0.466813	0.185184	0.182994	0.545779	0.263576	0.260773	0.505686	0.227033	-63.0412	-64.0893
TraesCS1A02G356900	0.413139	1	0.133222	1.7495	tr|Q1KL28|Q1KL28_ORYSI	Choline kinase		0.282621	1	0.520231	0.00176891	0.475961	0.654683	0.00147944	0.342999	0.587964	0.00211152	0.409274	-56.5985	-57.6266
TraesCS7A02G237000	0.413645	1	0.126775	1.67061	tr|A0A0E0HNE7|A0A0E0HNE7_ORYNI/tr|A0A1D6CEQ5|A0A1D6CEQ5_WHEAT	Alanine--tRNA ligase/Alanine--tRNA ligase	GO:0043039,GO:0006419	0.283116	1	0.301666	0.277151	0.415202	0.24405	0.20833	0.543601	0.273935	0.243769	0.480054	-92.1303	-93.1951
TraesCS4A02G140000	0.413703	1	0.130886	1.77265	tr|I1H5N7|I1H5N7_BRADI	Sucrose synthase	GO:0005985	0.283172	1	0.516721	0.0477901	0.433088	0.639437	0.056529	0.301532	0.578109	0.0529688	0.367713	-88.9768	-89.9512
TraesCS5A02G027000	0.414036	1	0.115481	1.75065	tr|B9RQ57|B9RQ57_RICCO	Ubiquitin carboxyl-terminal hydrolase, putative	GO:0006511,GO:0016579	0.283498	1	0.471216	0.302109	0.219986	0.3557	0.307993	0.33044	0.414099	0.306513	0.277309	-88.7192	-89.699
TraesCS7A02G464000	0.414109	1	0.175309	2.16151	tr|A0A199VNX5|A0A199VNX5_ANACO	AUGMIN subunit 2	GO:0031023,GO:0051225	0.283569	1	0.286361	0.272458	0.421542	0.462329	0.162167	0.367134	0.375473	0.220169	0.395442	-60.938	-62.0596
TraesCS2A02G537200	0.414355	1	0.094019	5.63353	tr|A0A1D5UKP6|A0A1D5UKP6_WHEAT	Serine/threonine-protein kinase	GO:0006468,GO:0048544	0.28381	1	0.0299621	0.152965	0.798552	0.00580255	0.252411	0.737746	0.0199843	0.210369	0.761457	-44.8533	-46.0046
TraesCS7A02G464500	0.414587	1	0.229737	2.60572	tr|A0A199VNX5|A0A199VNX5_ANACO	AUGMIN subunit 2	GO:0031023,GO:0051225	0.284037	1	0.645848	0.0898604	0.24358	0.414302	0.156898	0.417518	0.530064	0.128851	0.333311	-55.4397	-56.6156
TraesCS1A02G328000	0.414645	1	0.374843	6.29541	tr|A0A096UJY5|A0A096UJY5_WHEAT	Poly [ADP-ribose] polymerase	GO:0006471	0.284094	1	0.627023	0.127594	0.192512	0.28722	0.0766274	0.591172	0.460022	0.119532	0.40205	-23.4703	-24.5211
TraesCS1A02G143000	0.414732	1	0.0727755	1.61962	tr|Q337P3|Q337P3_ORYSJ	Glutamine synthetase, putative, expressed	GO:0006807,GO:0006542	0.284179	1	0.696039	0.145057	0.153994	0.670509	0.0970683	0.228147	0.682655	0.122655	0.192529	-84.5824	-85.6295
TraesCS1A02G152800	0.414804	1	0.183324	4.07331	tr|Q4ADQ2|Q4ADQ2_9CARY	Ribonuclease		0.28425	1	0.292069	0.0265281	0.656338	0.0976849	0.0992266	0.777375	0.207783	0.0709826	0.707761	-28.8717	-29.9611
TraesCS4A02G045900	0.415283	1	0.109981	1.93888	tr|A0A1D5XBK0|A0A1D5XBK0_WHEAT	Adenylyl-sulfate kinase	GO:0000103	0.28472	1	0.162859	0.466306	0.363568	0.0910524	0.430167	0.474118	0.128557	0.44897	0.41956	-71.9478	-72.976
TraesCS6A02G096300	0.415603	1	0.308878	3.9082	tr|F1DK38|F1DK38_MAIZE	BZIP transcription factor	GO:0006355	0.285033	1	0.248596	0.594249	0.120847	0.457259	0.272609	0.240677	0.359781	0.43441	0.191063	-39.5249	-40.5752
TraesCS7A02G216000	0.416229	1	0.143024	2.48148	tr|E2CU82|E2CU82_9ORYZ	Glycosyltransferase	GO:0008152	0.285647	1	0.543111	0.284929	0.153055	0.669616	0.13897	0.182074	0.605501	0.214299	0.172469	-71.9269	-73.0566
TraesCS5A02G386400	0.416389	1	0.199017	2.51293	tr|A0A1D1ZBF0|A0A1D1ZBF0_9ARAE	Photosystem II protein	GO:0010207	0.285804	1	0.439225	0.457105	0.089968	0.236822	0.629424	0.12356	0.340143	0.542357	0.111545	-62.9466	-63.9588
TraesCS5A02G176300	0.416666	1	0.282965	3.7105	tr|A0A1D1Y5R7|A0A1D1Y5R7_9ARAE	DNA-directed RNA polymerase I subunit rpa43		0.286075	1	0.355004	0.524864	0.0886172	0.522662	0.229715	0.219199	0.44127	0.382777	0.164191	-41.0706	-42.1225
TraesCS7A02G403500	0.416855	1	0.193434	2.24477	tr|A0A072TGP1|A0A072TGP1_MEDTR	C2 calcium/lipid-binding and GRAM domain protein		0.286261	1	0.220568	0.529049	0.22224	0.319136	0.332056	0.338064	0.273799	0.430787	0.284063	-58.5596	-59.6805
TraesCS5A02G247800	0.416957	1	0.0504425	2.74184	tr|G7J4H5|G7J4H5_MEDTR	Purine permease-like protein		0.286362	1	0.738096	0.0613036	0.194362	0.727105	0.023404	0.246676	0.731091	0.0438098	0.222441	-64.7928	-65.7604
TraesCS7A02G132600	0.417118	1	0.154438	3.09092	tr|A0A1E5WAD8|A0A1E5WAD8_9POAL/tr|A0A1E5WAD8|A0A1E5WAD8_9POAL	Fanconi-associated nuclease 1-like protein/Fanconi-associated nuclease 1-like protein	GO:0006281	0.286519	1	0.0891655	0.125329	0.763413	0.0315223	0.287502	0.669859	0.0654385	0.212617	0.712006	-42.3068	-43.3219
TraesCS4A02G073800	0.41722	1	0.101862	1.54411	tr|D3KVP3|D3KVP3_WHEAT	Purple acid phosphatase		0.286619	1	0.395929	0.435007	0.163232	0.497153	0.387473	0.112197	0.447576	0.411825	0.138661	-91.078	-92.1286
TraesCS1A02G321000	0.417264	1	0.184785	2.40603	AT1G11360.4	Adenine nucleotide alpha hydrolases-like superfamily protein	GO:0006950	0.286662	1	0.230086	0.358826	0.35841	0.419982	0.312534	0.25862	0.328603	0.338294	0.311205	-48.1048	-49.4129
TraesCS6A02G394900	0.417278	1	0.127411	1.68506	tr|Q9M7J5|Q9M7J5_ELYEL	Protein kinase	GO:0006468	0.286677	1	0.502852	0.285098	0.205708	0.375103	0.342977	0.276088	0.439666	0.315426	0.242544	-84.7991	-85.8128
TraesCS1A02G012500	0.417483	1	0.120594	1.8781	tr|A0A199UG70|A0A199UG70_ANACO/tr|A0A199UG70|A0A199UG70_ANACO/tr|A0A199UG70|A0A199UG70_ANACO/tr|A0A199UG70|A0A199UG70_ANACO	Transforming growth factor-beta receptor-associated protein 1/Transforming growth factor-beta receptor-associated protein 1/Transforming growth factor-beta receptor-associated protein 1/Transforming growth factor-beta receptor-associated protein 1	GO:0006886,GO:0016192	0.286877	1	0.481838	0.0655053	0.445175	0.395203	0.0361332	0.566599	0.439395	0.0521061	0.505228	-74.8859	-75.909
TraesCS7A02G251100	0.417483	1	0.146137	2.09563	AT3G20300.1	extracellular ligand-gated ion channel protein (DUF3537)		0.286877	1	0.408346	0.210061	0.373096	0.375862	0.357801	0.253346	0.392679	0.285929	0.31514	-63.0879	-64.1404
TraesCS7A02G249900	0.417512	1	0.219709	7.25716	AT5G66600.9/AT5G66600.9/AT5G66600.2	electron transporter, putative (Protein of unknown function, DUF547)/electron transporter, putative (Protein of unknown function, DUF547)/electron transporter, putative (Protein of unknown function, DUF547)		0.286906	1	0.291938	0.299608	0.284449	0.453578	0.0582823	0.455257	0.382777	0.192438	0.379839	-12.5084	-13.8908
TraesCS4A02G254300	0.417672	1	0.206788	4.94327	tr|Q10DH0|Q10DH0_ORYSJ	ACT domain containing protein, expressed	GO:0008152	0.287064	1	0.544366	0.184361	0.240371	0.758096	0.163428	0.060507	0.647435	0.182876	0.157332	-37.1949	-38.1987
TraesCS5A02G065200	0.417731	1	0.239099	3.28765	tr|A0A061E0T1|A0A061E0T1_THECC	Alpha/beta-Hydrolases superfamily protein, putative	GO:0008152	0.287121	1	0.298264	0.0362704	0.634444	0.546505	0.0120493	0.433358	0.423774	0.0287267	0.531667	-33.9322	-35.1848
TraesCS7A02G450600	0.417936	1	0.153552	1.92834	tr|B4FTJ3|B4FTJ3_MAIZE	50S ribosomal protein L24	GO:0006412	0.287323	1	0.287602	0.229433	0.470374	0.358793	0.321113	0.313978	0.325659	0.277329	0.393915	-76.7252	-77.8663
TraesCS3A02G192700	0.41795	1	0.116866	1.70921	tr|M7ZMU4|M7ZMU4_TRIUA	Ubiquitin-like-specific protease ESD4	GO:0006508	0.287337	1	0.466245	0.355896	0.172451	0.414079	0.473015	0.108114	0.440142	0.415944	0.142003	-74.0702	-75.0611
TraesCS2A02G499900	0.418447	1	0.294266	4.68934	AT5G47510.4/AT5G47510.4/AT5G47510.4/AT5G47510.4	Sec14p-like phosphatidylinositol transfer family protein/Sec14p-like phosphatidylinositol transfer family protein/Sec14p-like phosphatidylinositol transfer family protein/Sec14p-like phosphatidylinositol transfer family protein	GO:0006810	0.287826	1	0.435503	0.166067	0.333442	0.180164	0.477428	0.30675	0.317785	0.333174	0.330354	-36.7861	-37.8391
TraesCS3A02G066600	0.418594	1	0.164753	3.59755	sp|Q3UMZ3|PLPP5_MOUSE	Phospholipid phosphatase 5		0.28797	1	0.17714	0.260875	0.543207	0.346637	0.0910547	0.535292	0.26695	0.181919	0.539324	-45.487	-46.7376
TraesCS2A02G125600	0.418989	1	0.107657	2.63569	tr|Q6K9T9|Q6K9T9_ORYSJ	Metallo-beta-lactamase-like		0.288359	1	0.00925583	0.599194	0.387979	0.00352146	0.500192	0.495713	0.00671175	0.548953	0.442138	-79.0012	-80.1439
TraesCS5A02G468800	0.419165	1	0.132232	1.98724	tr|B9T335|B9T335_RICCO	Ethylene-responsive transcription factor, putative	GO:0006355	0.288532	1	0.719766	0.192868	0.0819904	0.586637	0.321178	0.0867537	0.65313	0.25886	0.0862144	-83.1313	-84.1305
TraesCS3A02G166100	0.419297	1	0.145071	2.3175	tr|G7IB02|G7IB02_MEDTR	DUF1685 family protein		0.288662	1	0.167274	0.505898	0.312457	0.287552	0.537157	0.164739	0.23022	0.521652	0.242478	-63.1823	-64.1817
TraesCS6A02G169400	0.4194	1	0.145095	2.03146	tr|N1R1F2|N1R1F2_AEGTA	Autophagy-related protein 2		0.288763	1	0.1308	0.625463	0.233704	0.23377	0.47771	0.281255	0.18503	0.55077	0.259889	-65.9685	-67.1197
TraesCS1A02G271700	0.419415	1	0.115428	2.16647	AT5G17210.1	transmembrane protein, putative (DUF1218)		0.288777	1	0.134122	0.591333	0.261062	0.251132	0.496436	0.245588	0.194567	0.543496	0.255723	-94.468	-95.5495
TraesCS3A02G391400	0.419444	1	0.126268	1.75531	tr|A0A0K9NYV9|A0A0K9NYV9_ZOSMR	RING finger protein		0.288806	1	0.416168	0.347904	0.226392	0.288332	0.462755	0.24279	0.353299	0.40632	0.236354	-119.556	-120.522
TraesCS1A02G397100	0.419473	1	0.189155	2.20892	tr|A0A1J3G5F7|A0A1J3G5F7_NOCCA	Protein-lysine methyltransferase METTL21D		0.288835	1	0.475222	0.254458	0.243676	0.666598	0.166352	0.15951	0.570001	0.214178	0.204649	-60.922	-62.001
TraesCS1A02G192800	0.419532	1	0.102348	1.93636	tr|B4FJ79|B4FJ79_MAIZE	PLATZ transcription factor		0.288893	1	0.147432	0.308108	0.532555	0.250862	0.206262	0.536394	0.201853	0.25936	0.534389	-84.2461	-85.2804
TraesCS1A02G394400	0.419547	1	0.108291	2.0536	tr|A0A061E4Z1|A0A061E4Z1_THECC	Structural constituent of cell wall		0.288907	1	0.489526	0.0271942	0.481085	0.598815	0.013371	0.38636	0.543867	0.0209972	0.434123	-84.5262	-85.5266
TraesCS5A02G226100	0.419679	1	0.0767354	1.87356	tr|G7J9W6|G7J9W6_MEDTR	DUF868 family protein		0.289037	1	0.212262	0.594808	0.185777	0.216582	0.671241	0.108506	0.215773	0.632203	0.148636	-97.9639	-99.0427
TraesCS1A02G401900	0.419693	1	0.293812	3.62027	tr|G7ZYY0|G7ZYY0_MEDTR	Receptor-like kinase	GO:0006468	0.289052	1	0.242142	0.571952	0.139016	0.441927	0.270266	0.26617	0.349372	0.424909	0.211191	-43.5534	-44.6859
TraesCS1A02G023800	0.419723	1	0.0305474	4.57151	tr|W9RDZ6|W9RDZ6_9ROSA/tr|W9RDZ6|W9RDZ6_9ROSA	TBC1 domain family member/TBC1 domain family member		0.289081	1	0.350939	0.0409808	0.584461	0.379277	0.00954259	0.609138	0.365948	0.0263931	0.59533	-65.6044	-66.8803
TraesCS5A02G295600	0.419855	1	0.113671	2.52746	tr|Q9AXL6|Q9AXL6_MUSAC	Beta-glucosidase	GO:0005975	0.289211	1	0.00773081	0.0991927	0.885714	0.00405378	0.218176	0.775557	0.00730685	0.163712	0.825557	-41.0757	-42.294
TraesCS6A02G297800	0.419884	1	0.118231	1.78679	tr|Q8LD45|Q8LD45_ARATH	Allergen, putative		0.28924	1	0.150965	0.47082	0.355874	0.198474	0.560272	0.237003	0.176705	0.515145	0.298149	-65.159	-66.3743
TraesCS6A02G272800	0.419958	1	0.155284	2.06115	tr|A0A1D6A8P7|A0A1D6A8P7_WHEAT/tr|A0A1D6A8P8|A0A1D6A8P8_WHEAT	Tubby-like F-box protein/Tubby-like F-box protein		0.289312	1	0.251418	0.342881	0.393956	0.409904	0.256618	0.326437	0.332255	0.301907	0.3612	-66.6823	-67.7121
TraesCS1A02G290900	0.419972	1	0.379585	7.35098	tr|M8AWC6|M8AWC6_TRIUA	Zinc finger protein CONSTANS		0.289326	1	0.569805	0.279499	0.103501	0.160802	0.598929	0.166408	0.377931	0.44581	0.153117	-20.5673	-21.6094
TraesCS5A02G121400	0.420207	1	0.115991	1.79094	tr|A0A1E5ULT6|A0A1E5ULT6_9POAL	Protein FLX-like 3		0.289558	1	0.224495	0.488021	0.279481	0.342367	0.446222	0.206338	0.284855	0.46708	0.244162	-76.9506	-77.9772
TraesCS5A02G233900	0.420296	1	0.109437	2.37817	tr|Q10PE0|Q10PE0_ORYSJ/tr|Q10PE0|Q10PE0_ORYSJ	Microtubule associated protein family protein, putative, expressed/Microtubule associated protein family protein, putative, expressed		0.289645	1	0.506901	0.0841472	0.401444	0.395841	0.179504	0.415504	0.451681	0.134528	0.409706	-65.3576	-66.3521
TraesCS5A02G347000	0.42034	1	0.120054	6.11526	tr|M8BPK1|M8BPK1_AEGTA	LIM domain and RING finger protein		0.289688	1	0.162701	0.653399	0.150416	0.0317195	0.696929	0.253032	0.106154	0.667999	0.208889	-35.4494	-36.4509
TraesCS6A02G218100	0.420413	1	0.133576	1.84836	tr|N1QW04|N1QW04_AEGTA	LETM1 and EF-hand domain-containing protein 1, mitochondrial		0.289761	1	0.6126	0.100727	0.278502	0.477749	0.170919	0.346797	0.54489	0.137526	0.314285	-73.546	-74.6407
TraesCS4A02G063900	0.420472	1	0.052333	4.4252	tr|Q10PS7|Q10PS7_ORYSJ	Cytochrome P450 family protein, expressed	GO:0055114	0.289819	1	0.162246	0.811797	0.016692	0.107771	0.810549	0.0702532	0.141642	0.804841	0.0469722	-55.264	-56.3056
TraesCS7A02G301400	0.420766	1	0.218726	2.58546	tr|M8A1X5|M8A1X5_TRIUA	U3 small nucleolar ribonucleoprotein IMP4		0.290109	1	0.245237	0.507745	0.227939	0.296986	0.283272	0.403774	0.275896	0.397199	0.318555	-52.6009	-53.6281
TraesCS7A02G144100	0.421193	1	0.168265	5.88947	tr|A0A0D9WZC2|A0A0D9WZC2_9ORYZ	Glycosyltransferase	GO:0008152	0.29053	1	0.0374743	0.698758	0.2336	0.0509897	0.873626	0.0513476	0.0546495	0.775556	0.154505	-23.5136	-24.622
TraesCS5A02G156200	0.421208	1	0.078431	1.60312	tr|M7Z0S4|M7Z0S4_TRIUA/tr|M7Z0S4|M7Z0S4_TRIUA	Carbamoyl-phosphate synthase small chain/Carbamoyl-phosphate synthase small chain	GO:0006207,GO:0006541	0.290544	1	0.33701	0.253711	0.405041	0.35621	0.175213	0.46549	0.347251	0.215221	0.435511	-117.32	-118.343
TraesCS2A02G233700	0.421238	1	0.0935175	1.64341	tr|A0A0A9QVX5|A0A0A9QVX5_ARUDO	ATP-dependent RNA helicase, putative		0.290573	1	0.210524	0.297915	0.487627	0.304536	0.2473	0.443943	0.258267	0.273342	0.465951	-88.9616	-89.9082
TraesCS4A02G356200	0.421488	1	0.112992	1.72059	tr|A0A0A0QUT2|A0A0A0QUT2_ORYSA	Ferredoxin	GO:0022900	0.29082	1	0.177366	0.643919	0.17447	0.269456	0.531253	0.19449	0.224642	0.587383	0.185731	-98.7086	-99.8875
TraesCS2A02G427100	0.421503	1	0.13653	1.84304	tr|A0A193H6V8|A0A193H6V8_AEGBI	Cold-responsive protein WCOR15		0.290835	1	0.209304	0.364289	0.42089	0.23081	0.478421	0.282803	0.221379	0.421719	0.352839	-115.172	-116.19
TraesCS6A02G311400	0.421503	1	0.142231	2.19831	sp|C8W731|FTSH_ATOPD	ATP-dependent zinc metalloprotease FtsH		0.290835	1	0.337473	0.176093	0.475716	0.269291	0.319906	0.403133	0.305235	0.250092	0.440213	-67.9852	-68.976
TraesCS4A02G093700	0.421562	1	0.122102	1.71395	tr|A0A0K9P1Z6|A0A0K9P1Z6_ZOSMR/tr|A0A0K9P1Z6|A0A0K9P1Z6_ZOSMR/tr|A0A0K9P1Z6|A0A0K9P1Z6_ZOSMR	Myosin heavy chain-related protein/Myosin heavy chain-related protein/Myosin heavy chain-related protein		0.290893	1	0.402624	0.417877	0.171503	0.445663	0.29522	0.253511	0.42503	0.35728	0.214202	-73.1706	-74.1808
TraesCS4A02G261000	0.421606	1	0.249877	3.30006	tr|M7ZJN9|M7ZJN9_TRIUA	ATP-dependent DNA helicase DDM1		0.290937	1	0.617626	0.209732	0.147201	0.359289	0.249668	0.361481	0.488123	0.237142	0.261532	-43.718	-44.688
TraesCS7A02G406000	0.421709	1	0.153846	1.95243	sp|Q8ZNW7|YEBF_SALTY	Protein YebF		0.291038	1	0.199805	0.275597	0.46744	0.322939	0.35849	0.310278	0.266271	0.319777	0.390223	-55.3441	-56.7034
TraesCS5A02G501500	0.421724	1	0.231358	3.0998	tr|A9XTK3|A9XTK3_HORVV	Boron transporter	GO:0006820	0.291053	1	0.0105813	0.185731	0.793026	0.0303823	0.398618	0.550836	0.0247243	0.300075	0.666201	-37.7161	-38.9496
TraesCS5A02G297000	0.421886	1	0.091897	1.95384	tr|G7KSE0|G7KSE0_MEDTR	Lecithin:cholesterol acyltransferase family protein	GO:0006629	0.291213	1	0.0919175	0.376265	0.52455	0.165289	0.398328	0.432528	0.130212	0.388051	0.479106	-78.7605	-79.8647
TraesCS3A02G030700	0.422019	1	0.0594731	4.01855	AT2G03370.1	O-linked-mannose beta-1,4-N-acetylglucosaminyltransferase-like protein		0.291344	1	0.0983061	0.0234516	0.86914	0.0590004	0.0872997	0.842	0.0830118	0.0597609	0.850862	-56.19	-57.2257
TraesCS4A02G174100	0.422019	1	0.0955613	5.06533	tr|B9T431|B9T431_RICCO	Zinc finger protein, putative		0.291344	1	0.133525	0.0144082	0.838309	0.0308532	0.0310173	0.923612	0.0909273	0.027977	0.871433	-27.4293	-28.5707
TraesCS2A02G334600	0.4223	1	0.107467	2.09126	tr|M8AXS7|M8AXS7_AEGTA	Agmatine deiminase	GO:0009446	0.291621	1	0.084733	0.405691	0.503942	0.162062	0.297341	0.532123	0.125409	0.352399	0.517923	-64.7339	-65.7026
TraesCS2A02G331900	0.422787	1	0.329238	4.17783	tr|A0A0K9P7G7|A0A0K9P7G7_ZOSMR	Pentatricopeptide repeat-containing protein		0.292103	1	0.541197	0.0879788	0.329176	0.253448	0.055832	0.672487	0.40179	0.0808395	0.501863	-35.041	-36.118
TraesCS3A02G440700	0.42295	1	0.189325	2.7598	tr|R7W0W9|R7W0W9_AEGTA	Exostosin-1		0.292263	1	0.126621	0.371279	0.475141	0.238717	0.175512	0.570917	0.189465	0.277118	0.523043	-47.5459	-48.5635
TraesCS6A02G297000	0.422965	1	0.217703	5.81623	AT4G20670.1	cysteine-rich repeat secretory-like protein		0.292278	1	0.819989	0.0335872	0.119507	0.58765	0.168342	0.211297	0.694766	0.111895	0.177119	-31.2238	-32.3226
TraesCS1A02G180400	0.423113	1	0.215697	3.51048	tr|A0A0B0NC55|A0A0B0NC55_GOSAR	Beta-1,3-N-acetylglucosaminyltransferase lunatic fringe		0.292424	1	0.140461	0.268811	0.562767	0.365834	0.176136	0.435976	0.259622	0.230391	0.498752	-57.6851	-58.6767
TraesCS2A02G544400	0.423291	1	0.2442	4.38123	tr|Q6WSC2|Q6WSC2_ORYSI	Glutathione S-transferase		0.2926	1	0.0521541	0.867191	0.0502691	0.161885	0.605869	0.163337	0.122171	0.721977	0.122373	-14.5579	-15.8224
TraesCS5A02G269200	0.423483	1	0.157719	5.23801	tr|E3NZI6|E3NZI6_GOSHI/tr|E3NZI6|E3NZI6_GOSHI	Cinnamoyl-CoA reductase 4/Cinnamoyl-CoA reductase 4		0.29279	1	0.147873	0.743106	0.0624504	0.0340302	0.915596	0.033146	0.101269	0.819739	0.0586061	-20.3923	-21.6497
TraesCS7A02G370100	0.423513	1	0.126866	6.59296	tr|A0A1D6BN74|A0A1D6BN74_WHEAT	Glycosyltransferase	GO:0008152	0.292819	1	0.582438	0.170451	0.161683	0.703281	0.0306844	0.247344	0.635454	0.109649	0.221801	-18.9184	-20.2435
TraesCS6A02G373800	0.423661	1	0.161647	2.01995	tr|A0A118JXE0|A0A118JXE0_CYNCS	3(2),5-bisphosphate nucleotidase HAL2	GO:0006790,GO:0046854	0.292966	1	0.00423599	0.693798	0.298343	0.00309303	0.533479	0.461295	0.00467965	0.612007	0.381443	-49.4596	-50.5434
TraesCS1A02G332200	0.423794	1	0.125773	1.71922	tr|A0A0B0PBN4|A0A0B0PBN4_GOSAR	Lysine--trna ligase		0.293097	1	0.316196	0.255634	0.423929	0.442846	0.231517	0.319563	0.379931	0.244411	0.372545	-89.2626	-90.2785
TraesCS1A02G313200	0.423809	1	0.075624	3.60354	tr|G7JYE9|G7JYE9_MEDTR/tr|G7JYE9|G7JYE9_MEDTR/tr|G7JYE9|G7JYE9_MEDTR	Hydroxyproline-rich glycoprotein family protein, putative/Hydroxyproline-rich glycoprotein family protein, putative/Hydroxyproline-rich glycoprotein family protein, putative		0.293112	1	0.0453842	0.882683	0.0443865	0.014622	0.964189	0.0143628	0.0347754	0.918419	0.0345909	-21.9629	-23.3011
TraesCS3A02G295500	0.424224	1	0.121193	2.17348	tr|A0A0B4PJM3|A0A0B4PJM3_SOYBN	Beta-glucosidase	GO:0005975	0.293523	1	0.406274	0.142734	0.442052	0.385634	0.265769	0.339925	0.396718	0.207214	0.392466	-66.1212	-67.1308
TraesCS5A02G035000	0.424239	1	0.171099	2.05521	AT1G30300.4	Metallo-hydrolase/oxidoreductase superfamily protein		0.293537	1	0.328979	0.079961	0.580768	0.500998	0.0606969	0.4328	0.415841	0.0729621	0.507235	-62.1106	-63.0808
TraesCS7A02G174800	0.424269	1	0.237423	8.22897	tr|M8B8L2|M8B8L2_AEGTA	Pentatricopeptide repeat-containing protein		0.293567	1	0.572001	0.055072	0.32532	0.429231	0.316999	0.201219	0.499843	0.200228	0.279232	-22.3665	-23.3852
TraesCS2A02G324200	0.424298	1	0.110028	1.90608	tr|W5AQ88|W5AQ88_WHEAT	Protein-L-isoaspartate O-methyltransferase	GO:0006464	0.293596	1	0.498937	0.0889483	0.405232	0.610815	0.0487753	0.336707	0.554531	0.07042	0.372321	-76.0035	-76.9352
TraesCS2A02G211100	0.424373	1	0.129279	1.71417	tr|A0A061GGB5|A0A061GGB5_THECC	Adenine nucleotide alpha hydrolases-like superfamily protein, putative	GO:0006950	0.29367	1	0.218712	0.29371	0.479587	0.300012	0.345528	0.349206	0.260817	0.320591	0.415652	-94.2895	-95.3361
TraesCS2A02G373000	0.42461	1	0.25198	7.5208	tr|D7L4J8|D7L4J8_ARALL/tr|D7L4J8|D7L4J8_ARALL	Beta-expansin/Beta-expansin	GO:0019953	0.293905	1	0.571717	0.0544511	0.329115	0.293583	0.290581	0.292438	0.44087	0.193632	0.325591	-13.3976	-14.711
TraesCS3A02G156400	0.42464	1	0.31152	6.27792	AT2G03640.5	Nuclear transport factor 2 (NTF2) family protein with RNA binding (RRM-RBD-RNP motifs) domain-containing protein		0.293934	1	0.405562	0.118099	0.405779	0.260543	0.452262	0.255202	0.340728	0.298379	0.338818	-27.5296	-28.6791
TraesCS7A02G445400	0.424699	1	0.180866	2.344	tr|G7L038|G7L038_MEDTR	Transmembrane protein, putative		0.293993	1	0.457643	0.184581	0.306947	0.272159	0.348218	0.367445	0.367403	0.272418	0.340131	-53.4196	-54.6219
TraesCS5A02G133600	0.424997	1	0.146125	2.09315	tr|A0A1J3CIQ0|A0A1J3CIQ0_NOCCA/AT1G03250.1	R3H domain-containing protein 4/R3H domain protein		0.294287	1	0.210804	0.42568	0.354477	0.359635	0.312198	0.319813	0.287888	0.369872	0.337995	-67.3988	-68.3304
TraesCS2A02G169700	0.425339	1	0.260939	3.13385	tr|A0A1E5V9S7|A0A1E5V9S7_9POAL	Transmembrane protein 87A		0.294626	1	0.283633	0.413033	0.272465	0.223162	0.219184	0.539653	0.25746	0.319176	0.409733	-51.0905	-52.0684
TraesCS7A02G354800	0.425353	1	0.129762	1.86998	AT3G50750.1	BES1/BZR1 homolog 1		0.29464	1	0.368981	0.224629	0.395082	0.237853	0.328935	0.426077	0.304764	0.27956	0.41195	-70.9939	-72.039
TraesCS1A02G347700	0.425368	1	0.100258	1.68003	tr|A0A199VPU8|A0A199VPU8_ANACO/tr|A0A199VPU8|A0A199VPU8_ANACO/tr|A0A199VPU8|A0A199VPU8_ANACO	Respiratory burst oxidase/Respiratory burst oxidase/Respiratory burst oxidase	GO:0055114	0.294655	1	0.237182	0.501075	0.256263	0.156951	0.480594	0.356542	0.198514	0.490992	0.307538	-86.8878	-87.8547
TraesCS4A02G316700	0.425458	1	0.242534	2.97178	tr|G7JTD5|G7JTD5_MEDTR	Avr9/Cf-9 rapidly elicited protein		0.294743	1	0.256051	0.500036	0.213453	0.372669	0.249407	0.357566	0.318846	0.377006	0.292803	-51.2276	-52.2488
TraesCS2A02G286900	0.425473	1	0.327644	6.42351	tr|A0A1J6KN25|A0A1J6KN25_NICAT	E3 ubiquitin protein ligase drip2		0.294758	1	0.0611732	0.658884	0.231367	0.29358	0.292902	0.293239	0.197258	0.477512	0.283858	-11.9436	-13.2173
TraesCS5A02G540400	0.425606	1	0.349407	5.46692	tr|I0YT94|I0YT94_COCSC/tr|I0YT94|I0YT94_COCSC	Methionyl-tRNA formyltransferase/Methionyl-tRNA formyltransferase	GO:0009058,GO:0006189	0.294891	1	0.503358	0.223637	0.217216	0.164945	0.602006	0.159782	0.350177	0.421177	0.208517	-21.0575	-22.1347
TraesCS7A02G372500	0.425711	1	0.115684	1.62186	tr|A0A0K9NVH2|A0A0K9NVH2_ZOSMR/tr|A0A0K9NVH2|A0A0K9NVH2_ZOSMR	Eukaryotic translation initiation factor 3 subunit I/Eukaryotic translation initiation factor 3 subunit I		0.294994	1	0.325725	0.262871	0.406151	0.229916	0.243993	0.522656	0.278755	0.254248	0.464964	-85.193	-86.1395
TraesCS4A02G366000	0.426038	1	0.11815	2.02182	tr|B6TXX8|B6TXX8_MAIZE	Epoxide hydrolase 2		0.295319	1	0.203537	0.717623	0.0700934	0.116147	0.836408	0.0420374	0.162315	0.774447	0.0585068	-74.9682	-76.1137
TraesCS2A02G342700	0.426083	1	0.116541	2.00594	tr|G7KSD6|G7KSD6_MEDTR	Dehydrogenase/reductase SDR family protein		0.295363	1	0.163729	0.521578	0.29544	0.281975	0.522958	0.189318	0.225716	0.522239	0.244793	-62.6116	-63.7229
TraesCS1A02G287300	0.426173	1	0.312503	4.86601	AT2G39370.1	membrane-associated kinase regulator		0.295452	1	0.0765236	0.182684	0.6917	0.0362359	0.515536	0.427849	0.0676462	0.357567	0.557267	-23.2172	-24.345
TraesCS4A02G179000	0.426202	1	0.19342	4.7141	tr|A0A199UN58|A0A199UN58_ANACO	UPF0503 protein, chloroplastic		0.295481	1	0.500577	0.273585	0.17007	0.700546	0.244588	0.0416938	0.597021	0.265701	0.113045	-29.4569	-30.6513
TraesCS2A02G488400	0.426262	1	0.220908	3.1627	tr|B6TH29|B6TH29_MAIZE	Cell division protein ftsZ	GO:0007017	0.29554	1	0.177313	0.545779	0.25274	0.406855	0.33966	0.232321	0.296656	0.443298	0.248637	-48.8698	-49.8659
TraesCS7A02G306200	0.426262	1	0.0608849	2.56036	tr|G7J403|G7J403_MEDTR	Alpha/beta-hydrolase superfamily protein		0.29554	1	0.32947	0.55709	0.107906	0.36838	0.581407	0.0453799	0.350432	0.568211	0.0786033	-71.6277	-72.71
TraesCS5A02G409600	0.426396	1	0.145893	1.99545	tr|A0A0B2PKB3|A0A0B2PKB3_GLYSO	Nitrate transporter 1.1	GO:0006810	0.295673	1	0.288135	0.45453	0.24263	0.192967	0.410289	0.38955	0.242524	0.433468	0.318074	-125.643	-126.617
TraesCS5A02G063200	0.426575	1	0.0911605	1.61472	tr|D7KE69|D7KE69_ARALL/tr|D7KE69|D7KE69_ARALL/tr|D7KE69|D7KE69_ARALL/tr|D7KE69|D7KE69_ARALL/tr|D7KE69|D7KE69_ARALL/tr|D7KE69|D7KE69_ARALL/tr|D7KE69|D7KE69_ARALL	Kinase family protein/Kinase family protein/Kinase family protein/Kinase family protein/Kinase family protein/Kinase family protein/Kinase family protein	GO:0006468	0.295851	1	0.330614	0.468726	0.196512	0.334342	0.376993	0.283514	0.333471	0.422918	0.241651	-96.8324	-97.7478
TraesCS5A02G384200	0.42665	1	0.117162	1.70717	tr|Q9LUI6|Q9LUI6_ARATH	Kinase-like protein	GO:0006468	0.295925	1	0.342998	0.390404	0.260572	0.411146	0.271809	0.311522	0.378122	0.331902	0.287195	-88.8298	-89.7476
TraesCS1A02G002500	0.426709	1	0.0746395	1.47134	tr|M8C406|M8C406_AEGTA	Phospholipid-transporting ATPase	GO:0015914	0.295984	1	0.227449	0.117244	0.65125	0.303505	0.085458	0.607573	0.266895	0.102411	0.628675	-95.9793	-96.9185
TraesCS5A02G373400	0.426709	1	0.24196	3.35052	tr|B6T683|B6T683_MAIZE	Expp1 protein		0.295984	1	0.43907	0.246396	0.272618	0.189298	0.378786	0.412525	0.317961	0.318932	0.346778	-45.169	-46.2046
TraesCS6A02G158300	0.426844	1	0.116718	1.62727	tr|A0A1D6AGT9|A0A1D6AGT9_WHEAT	Phosphoglycerate kinase	GO:0006096	0.296117	1	0.351233	0.310997	0.33234	0.468512	0.272081	0.253997	0.410122	0.293031	0.293936	-120.011	-120.989
TraesCS6A02G272000	0.426918	1	0.109462	1.70698	tr|A0A0B0PFT8|A0A0B0PFT8_GOSAR	Bacteriophage N4 adsorption B		0.296191	1	0.322413	0.320798	0.350647	0.424922	0.329196	0.240589	0.374174	0.326284	0.296355	-79.9641	-80.9074
TraesCS6A02G253300	0.426993	1	0.106046	1.5518	tr|Q5CAQ1|Q5CAQ1_TRITD	Dehydrin	GO:0006950,GO:0009415	0.296265	1	0.263812	0.362849	0.368524	0.197236	0.46948	0.329149	0.231688	0.416262	0.349482	-124.103	-125.04
TraesCS5A02G218300	0.427501	1	0.191951	2.23371	tr|I1IQA9|I1IQA9_BRADI	Glutamate receptor		0.296769	1	0.181925	0.471747	0.335183	0.106506	0.665714	0.218241	0.147547	0.568466	0.278786	-74.3161	-75.5054
TraesCS4A02G280500	0.427651	1	0.143312	1.79715	AT1G55265.1	DUF538 family protein, putative (Protein of unknown function, DUF538)		0.296918	1	0.612264	0.00116402	0.385046	0.467498	0.00198262	0.529589	0.539696	0.00201645	0.457437	-59.7302	-60.7964
TraesCS7A02G195000	0.427696	1	0.120693	1.88614	tr|G7L3A7|G7L3A7_MEDTR	Pyridoxamine 5'-phosphate oxidase family protein	GO:0055114	0.296962	1	0.204207	0.561594	0.227337	0.325679	0.466182	0.203701	0.266195	0.51424	0.216109	-86.2425	-87.2964
TraesCS1A02G218400	0.427845	1	0.115278	2.26126	tr|A0A0K9Q651|A0A0K9Q651_ZOSMR/tr|A0A0K9Q651|A0A0K9Q651_ZOSMR	Zinc import ATP-binding protein ZnuC/Zinc import ATP-binding protein ZnuC		0.297111	1	0.454726	0.414376	0.121256	0.394493	0.359808	0.238581	0.425015	0.387428	0.18232	-73.7301	-74.7429
TraesCS4A02G129300	0.4281	1	0.207911	5.37651	tr|B7FFE5|B7FFE5_MEDTR	Lipid transfer protein		0.297364	1	0.167104	0.168537	0.577245	0.397283	0.0385819	0.540778	0.29416	0.1155	0.557948	-19.0659	-20.3406
TraesCS6A02G261100	0.428175	1	0.273929	3.88565	AT5G17300.1/tr|G9DRA4|G9DRA4_WHEAT	Homeodomain-like superfamily protein/MYB-related protein		0.297438	1	0.163878	0.493389	0.318671	0.20799	0.20756	0.495459	0.193695	0.359994	0.41164	-47.3636	-48.6209
TraesCS2A02G474000	0.428205	1	0.0771985	1.66624	tr|B9GU68|B9GU68_POPTR	Homeobox-leucine zipper family protein	GO:0006355	0.297468	1	0.296882	0.15099	0.547908	0.293984	0.228727	0.473247	0.296109	0.191071	0.511091	-96.6406	-97.7435
TraesCS1A02G396800	0.428399	1	0.297273	5.62832	tr|G7L2R9|G7L2R9_MEDTR	Fasciclin-like arabinogalactan protein		0.297661	1	0.449497	0.377191	0.134798	0.130973	0.49275	0.310026	0.30405	0.440587	0.236067	-28.0746	-29.2141
TraesCS2A02G430400	0.428489	1	0.327887	6.1314	tr|G7I561|G7I561_MEDTR	SAUR-like auxin-responsive family protein	GO:0009733	0.29775	1	0.683238	0.138938	0.131281	0.394748	0.488027	0.076799	0.535756	0.325916	0.120586	-24.2049	-25.2143
TraesCS4A02G265200	0.428789	1	0.211399	2.45981	tr|A0A151RBP6|A0A151RBP6_CAJCA	PHD finger protein family		0.298048	1	0.684114	0.0382477	0.256342	0.469583	0.0785475	0.444178	0.575658	0.0633953	0.353017	-50.4201	-51.5686
TraesCS7A02G169100	0.428939	1	0.068929	1.67534	tr|A0A1D6DBM2|A0A1D6DBM2_WHEAT	WAT1-related protein		0.298197	1	0.184293	0.39386	0.417849	0.118326	0.390445	0.487176	0.152194	0.392972	0.452565	-103.983	-105.013
TraesCS3A02G363800	0.429014	1	0.234173	3.75338	tr|A0A1E5UNQ2|A0A1E5UNQ2_9POAL	Pentatricopeptide repeat-containing protein		0.298272	1	0.372687	0.146778	0.452763	0.217701	0.391215	0.362198	0.302829	0.275088	0.409854	-51.2992	-52.2911
TraesCS4A02G299000	0.429119	1	0.141317	2.57409	tr|A0A118JZK2|A0A118JZK2_CYNCS	Ankyrin repeat-containing protein		0.298376	1	0.00596812	0.559856	0.427994	0.0024047	0.702156	0.294149	0.00501876	0.628242	0.363819	-53.9874	-55.2293
TraesCS5A02G492800	0.429185	1	0.367515	6.04292	tr|G7JVH8|G7JVH8_MEDTR	Zinc finger protein		0.298442	1	0.0751447	0.695345	0.178894	0.290932	0.286703	0.293737	0.2068	0.491227	0.258692	-10.5595	-11.7356
TraesCS5A02G149400	0.429254	1	0.137192	1.75788	sp|Q0DJA3|DRB3_ORYSJ/sp|Q0DJA3|DRB3_ORYSJ	Double-stranded RNA-binding protein 3/Double-stranded RNA-binding protein 3		0.298511	1	0.371779	0.480986	0.136541	0.508906	0.403803	0.0838263	0.440914	0.442549	0.111816	-71.7584	-72.7831
TraesCS5A02G094800	0.429254	1	0.138571	6.33313	tr|Q1EPG3|Q1EPG3_MUSAC	Glutaredoxin family protein	GO:0045454	0.298511	1	0.593239	0.269702	0.105477	0.558479	0.407796	0.0195122	0.570042	0.341884	0.0691718	-44.9382	-46.0046
TraesCS1A02G129800	0.429284	1	0.205277	2.91869	tr|C3V9V9|C3V9V9_CITMA	SKP1-like protein	GO:0006511	0.29854	1	0.77588	0.147851	0.0505714	0.564707	0.289666	0.133155	0.665681	0.225658	0.0989639	-44.4874	-45.6572
TraesCS5A02G549700	0.429615	1	0.317625	6.7059	tr|Q8H963|Q8H963_ZINVI/tr|Q8H963|Q8H963_ZINVI	Homeobox leucine-zipper protein/Homeobox leucine-zipper protein		0.298869	1	0.456271	0.396827	0.10397	0.11365	0.719496	0.113511	0.298908	0.5541	0.124942	-25.3158	-26.4162
TraesCS3A02G483100	0.42975	1	0.317516	5.68492	tr|Q4JH28|Q4JH28_WHEAT	Beta-1,3-glucanase	GO:0005975	0.299004	1	0.397952	0.049716	0.513465	0.601282	0.157369	0.161407	0.499642	0.121924	0.354331	-18.7118	-19.8625
TraesCS6A02G404600	0.42975	1	0.158049	2.01664	tr|B9N876|B9N876_POPTR	Zinc finger family protein		0.299004	1	0.281936	0.180154	0.521155	0.443085	0.189988	0.359968	0.36469	0.187985	0.441578	-81.7368	-82.8254
TraesCS3A02G209300	0.429765	1	0.184046	5.2102	tr|A0A199VNW4|A0A199VNW4_ANACO/tr|A0A199VNW4|A0A199VNW4_ANACO	UBP1-associated proteins 1C/UBP1-associated proteins 1C		0.299018	1	0.645701	0.102106	0.20889	0.561356	0.0222748	0.403798	0.598916	0.0687461	0.315107	-32.615	-33.6264
TraesCS1A02G240600	0.430111	1	0.119591	1.76137	AT5G19420.1/AT5G19420.1/AT5G19420.1	Regulator of chromosome condensation (RCC1) family with FYVE zinc finger domain-containing protein/Regulator of chromosome condensation (RCC1) family with FYVE zinc finger domain-containing protein/Regulator of chromosome condensation (RCC1) family with FYVE zinc finger domain-containing protein		0.299363	1	0.363268	0.253495	0.375715	0.332964	0.373552	0.287955	0.349257	0.314968	0.333031	-79.9219	-80.8512
TraesCS7A02G201300	0.430487	1	0.124845	4.81045	tr|G7JS78|G7JS78_MEDTR	Jasmonate zim-domain protein		0.299737	1	0.0430296	0.536936	0.399452	0.177248	0.45478	0.335281	0.1164	0.495575	0.374215	-65.06	-66.0868
TraesCS1A02G416500	0.430487	1	0.228543	3.22607	AT3G27930.1	beta-galactosidase		0.299737	1	0.101203	0.086152	0.789226	0.2668	0.164169	0.550922	0.192325	0.132965	0.664359	-43.1733	-44.2307
TraesCS2A02G554100	0.430517	1	0.204956	3.66821	tr|C1EDF3|C1EDF3_MICCC/tr|C1EDF3|C1EDF3_MICCC	Protein arginine methyltransferase/Protein arginine methyltransferase	GO:0006479	0.299767	1	0.224396	0.395986	0.336253	0.376723	0.480901	0.121311	0.308723	0.441233	0.236134	-44.8957	-45.9078
TraesCS2A02G499400	0.430638	1	0.113353	1.71634	tr|A0A1D5TAR4|A0A1D5TAR4_WHEAT	Protein pelota homolog	GO:0070966,GO:0070481,GO:0071025	0.299887	1	0.380194	0.247905	0.365702	0.430739	0.312481	0.251879	0.406162	0.281141	0.309584	-83.1285	-84.0396
TraesCS7A02G211900	0.430668	1	0.12775	2.66678	tr|A0A0H3YB62|A0A0H3YB62_SALMI	Basic helix-loop-helix transcription factor		0.299917	1	0.54043	0.344791	0.102821	0.417683	0.339236	0.233748	0.479208	0.343863	0.171607	-59.3344	-60.4472
TraesCS1A02G128900	0.430713	1	0.137928	1.87356	AT4G29100.1/AT4G29100.1/AT4G29100.1	basic helix-loop-helix (bHLH) DNA-binding superfamily protein/basic helix-loop-helix (bHLH) DNA-binding superfamily protein/basic helix-loop-helix (bHLH) DNA-binding superfamily protein		0.299962	1	0.407351	0.384506	0.19906	0.267661	0.470816	0.254591	0.339329	0.428654	0.228882	-75.1795	-76.1251
TraesCS5A02G164400	0.430773	1	0.099735	1.62382	tr|B6TBX0|B6TBX0_MAIZE/tr|B6TBX0|B6TBX0_MAIZE	Dehydrogenase/reductase SDR family member 2/Dehydrogenase/reductase SDR family member 2		0.300022	1	0.291384	0.344508	0.359285	0.319952	0.244325	0.431665	0.30665	0.295083	0.396253	-93.7361	-94.6877
TraesCS1A02G073100	0.43115	1	0.154121	5.64162	AT3G50120.1	transmembrane protein, putative (DUF247)		0.300397	1	0.701464	0.129503	0.126013	0.660172	0.29555	0.0262405	0.673011	0.225938	0.0850005	-29.7246	-30.8152
TraesCS2A02G146600	0.43115	1	0.332976	4.68243	tr|G7J6F2|G7J6F2_MEDTR	Heat shock transcription factor	GO:0006355	0.300397	1	0.399736	0.140788	0.409591	0.144892	0.059795	0.761896	0.285291	0.114442	0.579334	-29.7509	-30.7743
TraesCS6A02G083200	0.431195	1	0.0807905	1.58454	tr|E2I9G8|E2I9G8_WHEAT	Bax inhibitor 1-like protein		0.300442	1	0.332078	0.189709	0.472894	0.268676	0.270545	0.456414	0.301522	0.230944	0.465282	-109.061	-110.093
TraesCS3A02G222300	0.431256	1	0.111474	1.63593	tr|A0A072VFQ6|A0A072VFQ6_MEDTR	ATP-dependent zinc metalloprotease FTSH protein	GO:0006508	0.300502	1	0.240019	0.411273	0.343581	0.326471	0.29991	0.36753	0.284083	0.356677	0.356585	-89.4627	-90.4039
TraesCS5A02G085100	0.431754	1	0.174333	2.6426	tr|A0A103XT84|A0A103XT84_CYNCS	Complex 1 LYR protein		0.300999	1	0.126071	0.427246	0.422476	0.275618	0.468405	0.243012	0.205635	0.449037	0.336105	-54.741	-55.8531
TraesCS1A02G417800	0.431814	1	0.238489	3.67298	tr|A0A172WBP6|A0A172WBP6_DAUCA	Cinnamoyl-CoA reductase	GO:0006694,GO:0055114	0.301059	1	0.124264	0.020295	0.838	0.333147	0.0505315	0.586318	0.239157	0.0431706	0.703867	-27.3056	-28.4764
TraesCS2A02G213200	0.43189	1	0.128157	1.83455	AT3G07470.3	transmembrane protein, putative (Protein of unknown function, DUF538)		0.301134	1	0.204667	0.403691	0.381013	0.288587	0.454707	0.251646	0.248413	0.429635	0.318155	-92.0071	-93.0918
TraesCS5A02G515400	0.432101	1	0.0883475	1.53404	tr|A8J0P9|A8J0P9_CHLRE	E2 ubiquitin-conjugating-like enzyme		0.301345	1	0.657183	0.104937	0.235679	0.745695	0.0851576	0.167551	0.701171	0.0955049	0.202124	-108.716	-109.871
TraesCS4A02G245700	0.432162	1	0.210011	2.43565	tr|A0A1D1YN13|A0A1D1YN13_9ARAE	Cytosolic Fe-S cluster assembly factor NBP35		0.301405	1	0.143279	0.154969	0.684401	0.24666	0.270656	0.470814	0.19895	0.217054	0.575222	-60.2981	-61.3479
TraesCS2A02G527500	0.432207	1	0.362134	5.34449	tr|A0A061E2Z9|A0A061E2Z9_THECC	Micronuclear linker histone polyprotein-like protein		0.30145	1	0.290623	0.289529	0.288589	0.181726	0.114846	0.670945	0.25193	0.214992	0.480206	-14.1373	-15.407
TraesCS7A02G318200	0.432268	1	0.157385	2.01352	tr|A0A0K9PJ16|A0A0K9PJ16_ZOSMR	Major facilitator superfamily domain-containing protein	GO:0015689	0.301511	1	0.139163	0.194639	0.654786	0.171017	0.32613	0.496446	0.157943	0.262595	0.575548	-66.0846	-67.2358
TraesCS5A02G367600	0.432404	1	0.348827	5.23235	tr|A0A1D1Z933|A0A1D1Z933_9ARAE/tr|A0A1D1Z933|A0A1D1Z933_9ARAE	UDP-3-O-acylglucosamine N-acyltransferase/UDP-3-O-acylglucosamine N-acyltransferase	GO:0009245	0.301646	1	0.0923989	0.638827	0.215729	0.0899444	0.3002	0.582646	0.105014	0.471729	0.405226	-24.2267	-25.2707
TraesCS2A02G398000	0.432494	1	0.132684	1.80553	tr|A0A1C3RMF1|A0A1C3RMF1_MEDTR	S-type anion channel	GO:0055085	0.301737	1	0.335201	0.419157	0.237942	0.401129	0.285839	0.306351	0.369251	0.353631	0.273617	-74.2335	-75.1277
TraesCS2A02G400500	0.43251	1	0.009812	5.23055	tr|Q712G4|Q712G4_ORYSA	Cytochrome P450	GO:0055114	0.301752	1	0.00290602	0.984066	0.0107422	0.00217254	0.994528	0.00221446	0.00321156	0.988366	0.00725989	-35.9978	-37.108
TraesCS6A02G394100	0.43251	1	0.265081	4.97269	tr|A0A199V4D9|A0A199V4D9_ANACO	Pentatricopeptide repeat-containing protein		0.301752	1	0.11122	0.412392	0.401589	0.325975	0.516352	0.123882	0.235658	0.46715	0.273881	-21.4501	-22.5001
TraesCS6A02G045900	0.432525	1	0.13248	3.34084	tr|A0A1E5VT26|A0A1E5VT26_9POAL	BTB/POZ domain-containing protein		0.301767	1	0.0572561	0.0249349	0.899325	0.16694	0.0632528	0.760715	0.119138	0.0498484	0.823155	-36.0658	-37.2266
TraesCS1A02G104700	0.432706	1	0.176486	3.22125	tr|A0A199UEG0|A0A199UEG0_ANACO	Elongator complex protein 2		0.301948	1	0.582627	0.299526	0.0843142	0.745116	0.117193	0.126508	0.659712	0.213295	0.112725	-44.5873	-45.7805
TraesCS1A02G108000	0.432782	1	0.201449	3.53899	tr|B9SGV2|B9SGV2_RICCO/tr|B9SGV2|B9SGV2_RICCO	Arginine/serine-rich splicing factor, putative/Arginine/serine-rich splicing factor, putative		0.302024	1	0.0767711	0.295171	0.605588	0.0685062	0.106936	0.811606	0.0785324	0.206516	0.704704	-42.6859	-43.6446
TraesCS2A02G217200	0.432812	1	0.0753935	4.5299	tr|B6SVD4|B6SVD4_MAIZE	Protein kinase	GO:0006468	0.302054	1	0.021073	0.403418	0.56686	0.0884481	0.407988	0.48761	0.0584156	0.406949	0.527294	-61.2987	-62.2548
TraesCS1A02G311000	0.432858	1	0.129755	1.78642	tr|A0A061GQT5|A0A061GQT5_THECC	Nucleotide-sugar transporter family protein		0.302099	1	0.284994	0.259056	0.446922	0.416382	0.210453	0.367881	0.351972	0.236042	0.408087	-107.349	-108.327
TraesCS1A02G151500	0.432903	1	0.242963	2.81299	tr|A0A1D6DJK9|A0A1D6DJK9_WHEAT	Tyrosine--tRNA ligase	GO:0006437,GO:0006418	0.302145	1	0.308659	0.141246	0.5072	0.556968	0.0816873	0.351282	0.434729	0.116508	0.430968	-43.6238	-44.7009
TraesCS5A02G204100	0.432964	1	0.343104	4.72011	tr|A0A199V178|A0A199V178_ANACO/tr|A0A199V178|A0A199V178_ANACO/tr|A0A199V178|A0A199V178_ANACO/tr|A0A199V178|A0A199V178_ANACO	SprT-like domain-containing protein Spartan/SprT-like domain-containing protein Spartan/SprT-like domain-containing protein Spartan/SprT-like domain-containing protein Spartan		0.302205	1	0.224952	0.0464055	0.69184	0.571423	0.0629336	0.329851	0.402916	0.0681917	0.510651	-25.044	-26.0944
TraesCS2A02G074100	0.4331	1	0.284428	4.09981	tr|A0A067JKE5|A0A067JKE5_JATCU	Ubiquitin thioesterase		0.302341	1	0.121321	0.19002	0.637974	0.0509063	0.488167	0.442501	0.0944079	0.347019	0.539089	-32.6972	-33.7741
TraesCS2A02G037200	0.433145	1	0.112931	1.67704	AT1G62780.1	dimethylallyl, adenosine tRNA methylthiotransferase		0.302386	1	0.417783	0.389219	0.186782	0.512621	0.274341	0.208733	0.465922	0.332634	0.199016	-84.6543	-85.589
TraesCS5A02G224000	0.433615	1	0.120056	1.62753	tr|B9RI09|B9RI09_RICCO	Ubiquitin, putative		0.302855	1	0.208075	0.260462	0.526925	0.253633	0.334389	0.407263	0.23171	0.298285	0.467508	-98.9449	-99.9646
TraesCS2A02G355100	0.433631	1	0.177671	3.69261	tr|M8AX61|M8AX61_AEGTA	N-acetyltransferase ESCO2		0.30287	1	0.269296	0.621089	0.0830368	0.0909275	0.802848	0.0925926	0.1855	0.706468	0.0947033	-42.8665	-43.8385
TraesCS7A02G133400	0.433646	1	0.189756	2.18014	AT5G22875.3	transmembrane protein		0.302886	1	0.175745	0.438588	0.36727	0.122241	0.312735	0.557145	0.153381	0.377086	0.462754	-62.8475	-63.8075
TraesCS7A02G326200	0.433691	1	0.144616	3.61934	tr|M8BNR8|M8BNR8_AEGTA	PI-PLC X domain-containing protein	GO:0006629	0.302931	1	0.086476	0.140755	0.741306	0.0568973	0.0442454	0.890238	0.0778477	0.0979418	0.809951	-51.7747	-52.8599
TraesCS3A02G384200	0.434071	1	0.126417	1.68375	tr|A0A072VPK0|A0A072VPK0_MEDTR/tr|A0A072VPK0|A0A072VPK0_MEDTR	DUF668 family protein/DUF668 family protein		0.30331	1	0.184387	0.441269	0.370194	0.168904	0.329317	0.497688	0.177403	0.385643	0.434455	-103.151	-104.111
TraesCS2A02G438200	0.434071	1	0.102464	2.46155	tr|A0A1D5T8G7|A0A1D5T8G7_WHEAT	Ubiquinol oxidase	GO:0055114	0.30331	1	0.500216	0.297817	0.195031	0.60335	0.290468	0.0893162	0.552116	0.296413	0.145166	-105.094	-106.269
TraesCS3A02G454300	0.434374	1	0.134486	1.85269	AT3G16510.1	Calcium-dependent lipid-binding (CaLB domain) family protein		0.303613	1	0.369736	0.351664	0.267399	0.350813	0.238624	0.404178	0.361061	0.296098	0.338909	-116.912	-117.918
TraesCS5A02G403100	0.43442	1	0.153868	1.93158	tr|M7Y799|M7Y799_TRIUA/tr|M7Y799|M7Y799_TRIUA	Proteasome assembly chaperone 2/Proteasome assembly chaperone 2		0.303659	1	0.155873	0.364995	0.469664	0.238989	0.439715	0.314424	0.19993	0.402535	0.393512	-63.7921	-64.7856
TraesCS2A02G384200	0.434724	1	0.106105	1.5732	AT4G13670.1	plastid transcriptionally active 5		0.303963	1	0.432405	0.12533	0.436455	0.32564	0.182417	0.487245	0.379781	0.155343	0.462934	-84.6864	-85.6576
TraesCS5A02G179400	0.435059	1	0.10353	1.67856	tr|A0A199VZX3|A0A199VZX3_ANACO/tr|A0A199VZX3|A0A199VZX3_ANACO/tr|A0A199VZX3|A0A199VZX3_ANACO	Mediator of RNA polymerase II transcription subunit 25/Mediator of RNA polymerase II transcription subunit 25/Mediator of RNA polymerase II transcription subunit 25		0.304297	1	0.335321	0.354946	0.303803	0.230063	0.38613	0.379211	0.284153	0.371605	0.342333	-90.1535	-91.0824
TraesCS2A02G248500	0.435089	1	0.13402	1.81814	tr|B9RQ57|B9RQ57_RICCO	Ubiquitin carboxyl-terminal hydrolase, putative	GO:0006511,GO:0016579	0.304328	1	0.350326	0.418662	0.224626	0.44923	0.284565	0.261682	0.400165	0.352202	0.244399	-72.3355	-73.2399
TraesCS2A02G114700	0.435317	1	0.178525	5.29516	tr|A0A061EN74|A0A061EN74_THECC	Uveal autoantigen with coiled-coil domains and ankyrin repeats isoform 2		0.304556	1	0.830175	0.0679856	0.0648245	0.662567	0.0636532	0.258632	0.738308	0.0728728	0.173847	-31.0202	-32.0598
TraesCS4A02G227800	0.435333	1	0.188425	2.43613	tr|A0A061FJU5|A0A061FJU5_THECC	ENTH/ANTH/VHS superfamily protein	GO:0048268	0.304571	1	0.298196	0.423673	0.234928	0.345538	0.231772	0.411407	0.324615	0.331733	0.32758	-52.4102	-53.5423
TraesCS6A02G416500	0.435378	1	0.0251585	3.52393	AT2G24330.1	integral membrane metal-binding family protein (DUF2296)		0.304617	1	0.961771	0.0151834	0.0136472	0.988476	0.00463691	0.00462128	0.97297	0.011739	0.0110346	-28.3968	-29.6913
TraesCS3A02G104800	0.435439	1	0.342018	5.32543	tr|A7VM33|A7VM33_MARPO/tr|A7VM33|A7VM33_MARPO/tr|A7VM33|A7VM33_MARPO	Receptor-like kinase/Receptor-like kinase/Receptor-like kinase	GO:0006468	0.304678	1	0.596148	0.161311	0.197853	0.264707	0.1107	0.56536	0.43602	0.15452	0.389448	-26.7046	-27.6909
TraesCS6A02G315300	0.435622	1	0.156238	2.04832	tr|A0A199W7L6|A0A199W7L6_ANACO	Transport inhibitor response 1-like protein		0.304861	1	0.259591	0.280535	0.444933	0.416687	0.275965	0.298943	0.340056	0.280461	0.374267	-94.0731	-95.1795
TraesCS1A02G193700	0.435759	1	0.271904	3.91749	tr|B6UHC3|B6UHC3_MAIZE	Calmodulin		0.304998	1	0.14261	0.637136	0.183265	0.116834	0.395346	0.468693	0.138112	0.514811	0.333823	-44.1833	-45.1181
TraesCS3A02G157300	0.435912	1	0.110072	5.39685	tr|A0A072UYY3|A0A072UYY3_MEDTR/tr|A0A072UYY3|A0A072UYY3_MEDTR	Ubiquitin-conjugating enzyme E2/Ubiquitin-conjugating enzyme E2		0.305151	1	0.123335	0.0338731	0.81855	0.0261471	0.0263109	0.934289	0.0824592	0.037923	0.8668	-24.4733	-25.5175
TraesCS4A02G300400	0.435927	1	0.339776	4.51085	tr|A0A072TGP1|A0A072TGP1_MEDTR	C2 calcium/lipid-binding and GRAM domain protein		0.305166	1	0.202229	0.407305	0.336018	0.07673	0.209593	0.688828	0.150301	0.317673	0.512184	-32.3621	-33.3383
TraesCS1A02G007500	0.436217	1	0.0616075	2.1594	tr|W4ZWP2|W4ZWP2_WHEAT	Peptidyl-prolyl cis-trans isomerase	GO:0000413,GO:0006457	0.305456	1	0.481957	0.465089	0.0487764	0.41882	0.477422	0.100348	0.450586	0.471135	0.0757041	-80.2716	-81.3337
TraesCS4A02G036200	0.436278	1	0.0839755	1.90429	tr|U5FJ96|U5FJ96_POPTR	4-coumarate--CoA ligase family protein	GO:0008152	0.305517	1	0.187573	0.600015	0.20246	0.246939	0.631332	0.11752	0.21949	0.614762	0.161789	-78.4234	-79.3895
TraesCS4A02G249100	0.436476	1	0.321571	6.96208	tr|D7LM18|D7LM18_ARALL	Pentatricopeptide repeat-containing protein		0.305716	1	0.345983	0.353581	0.226514	0.697173	0.0767961	0.188061	0.519691	0.230968	0.224274	-20.0984	-21.0624
TraesCS4A02G159900	0.436583	1	0.168909	2.13846	AT1G04910.1	O-fucosyltransferase family protein		0.305823	1	0.529953	0.194587	0.264211	0.359976	0.196425	0.433285	0.446103	0.198187	0.350222	-63.1703	-64.0585
TraesCS4A02G259900	0.436629	1	0.220181	4.15252	tr|W5DLU6|W5DLU6_WHEAT	Glycosyltransferase	GO:0008152	0.305869	1	0.141356	0.140836	0.643961	0.048393	0.0478922	0.881765	0.107729	0.109466	0.752305	-15.1724	-16.403
TraesCS2A02G237800	0.436797	1	0.117144	1.63819	tr|B9VXZ7|B9VXZ7_CAPAN	BTB-POZ and MATH domain protein		0.306037	1	0.262484	0.45505	0.277196	0.30888	0.337743	0.347869	0.286733	0.397595	0.312904	-85.1405	-86.0623
TraesCS4A02G239200	0.436797	1	0.148807	1.84284	tr|M7YZE7|M7YZE7_TRIUA	Dolichol phosphate-mannose biosynthesis regulatory protein	GO:0019348	0.306037	1	0.333707	0.284073	0.372356	0.239798	0.231996	0.523213	0.288036	0.259575	0.448549	-69.9844	-70.9077
TraesCS2A02G427200	0.436965	1	0.140117	1.81176	tr|A0A193H6V8|A0A193H6V8_AEGBI	Cold-responsive protein WCOR15		0.306205	1	0.32083	0.325194	0.347405	0.463607	0.241121	0.268775	0.392825	0.285262	0.310269	-108.236	-109.376
TraesCS2A02G467100	0.437148	1	0.094578	1.96213	tr|A0A1E1F9A0|A0A1E1F9A0_SOLTU	Transcription factor	GO:0006355	0.306389	1	0.741911	0.182294	0.0706067	0.646039	0.221424	0.12908	0.692576	0.20329	0.101265	-84.7217	-85.8785
TraesCS4A02G181100	0.437209	1	0.255694	2.95485	tr|A0A1D5X8W1|A0A1D5X8W1_WHEAT	Carboxypeptidase	GO:0006508	0.30645	1	0.171358	0.128869	0.682006	0.341792	0.209908	0.419461	0.263597	0.176029	0.548395	-54.3631	-55.3201
TraesCS2A02G376400	0.43724	1	0.147931	3.82178	tr|A0A067XTK4|A0A067XTK4_CICAR	UDP-glycosyltransferase	GO:0008152	0.306481	1	0.498533	0.226278	0.225659	0.552288	0.0721427	0.361644	0.52422	0.15578	0.301562	-54.0605	-55.0682
TraesCS2A02G425400	0.437271	1	0.0685728	2.24533	tr|G8AD54|G8AD54_WHEAT/tr|G8AD54|G8AD54_WHEAT/tr|G8AD54|G8AD54_WHEAT/tr|G8AD54|G8AD54_WHEAT/tr|G8AD54|G8AD54_WHEAT	Ent-kaurene synthase/Ent-kaurene synthase/Ent-kaurene synthase/Ent-kaurene synthase/Ent-kaurene synthase	GO:0008152	0.306512	1	0.065035	0.178293	0.751688	0.135125	0.174552	0.686473	0.102055	0.178386	0.717727	-70.3175	-71.4048
TraesCS5A02G145400	0.437317	1	0.158815	2.0187	tr|Q3EBB9|Q3EBB9_ARATH	Late embryogenesis abundant (LEA) hydroxyproline-rich glycoprotein family		0.306557	1	0.270463	0.283654	0.427619	0.27079	0.443815	0.275531	0.272599	0.36593	0.354061	-87.9494	-88.9053
TraesCS3A02G111300	0.437332	1	0.138957	1.89352	tr|I0Z2S6|I0Z2S6_COCSC	WD40 repeat-like protein		0.306573	1	0.342122	0.470062	0.178789	0.370176	0.330767	0.291911	0.356851	0.401199	0.237405	-68.5088	-69.4578
TraesCS1A02G277000	0.437378	1	0.170034	2.05098	tr|G7KWQ4|G7KWQ4_MEDTR/tr|G7KWQ4|G7KWQ4_MEDTR	Solute carrier family 35 protein/Solute carrier family 35 protein	GO:0006810	0.306619	1	0.451775	0.387973	0.149721	0.622543	0.236275	0.133628	0.537127	0.313841	0.144668	-68.7278	-69.6436
TraesCS4A02G132800	0.437424	1	0.158053	4.16627	tr|Q10LW9|Q10LW9_ORYSJ/tr|Q10LW9|Q10LW9_ORYSJ/tr|Q10LW9|Q10LW9_ORYSJ	Bromodomain containing protein, expressed/Bromodomain containing protein, expressed/Bromodomain containing protein, expressed		0.306665	1	0.172296	0.234343	0.540501	0.226238	0.0695314	0.692657	0.207322	0.157711	0.613939	-35.2941	-36.4331
TraesCS4A02G097900	0.437424	1	0.089474	1.67546	tr|Q10NA9|Q10NA9_ORYSJ/tr|Q10NA9|Q10NA9_ORYSJ	70 kDa heat shock protein/70 kDa heat shock protein		0.306665	1	0.182855	0.288295	0.520772	0.117513	0.267092	0.612112	0.15154	0.279118	0.56645	-142.691	-143.715
TraesCS5A02G105100	0.437531	1	0.243129	2.94057	tr|A0A199US68|A0A199US68_ANACO	Upstream activation factor subunit spp27		0.306772	1	0.250158	0.511174	0.214029	0.413577	0.261371	0.305268	0.335401	0.388966	0.265505	-55.1669	-56.1305
TraesCS6A02G309300	0.437714	1	0.313453	4.40089	tr|A0A0K9P7B2|A0A0K9P7B2_ZOSMR	Nucleobase ascorbate transporter	GO:0006810,GO:0055085	0.306956	1	0.538583	0.121428	0.292475	0.210001	0.210786	0.547473	0.378353	0.179401	0.425021	-32.002	-32.9455
TraesCS4A02G131800	0.43799	1	0.101452	3.96642	tr|W5DYC9|W5DYC9_WHEAT	Hexosyltransferase		0.307233	1	0.147705	0.3814	0.441521	0.0423598	0.412087	0.538411	0.0985017	0.397962	0.489638	-54.1398	-55.1782
TraesCS6A02G124700	0.438021	1	0.121065	2.48903	tr|B8XA57|B8XA57_GOSBA	Receptor kinase	GO:0006468	0.307263	1	0.232487	0.143135	0.615008	0.108194	0.18691	0.69377	0.174306	0.1683	0.652212	-65.8801	-66.8338
TraesCS6A02G399600	0.438036	1	0.0496504	1.58453	tr|A0A061G5W7|A0A061G5W7_THECC	RING/U-box superfamily protein, putative		0.307279	1	0.15065	0.269172	0.576819	0.100828	0.308141	0.588086	0.126568	0.28977	0.582265	-102.655	-103.652
TraesCS3A02G164900	0.438358	1	0.224436	3.08524	tr|A0A1E5W9D4|A0A1E5W9D4_9POAL	Protein TRIGALACTOSYLDIACYLGLYCEROL 4, chloroplastic		0.307602	1	0.143839	0.536329	0.286784	0.0524853	0.770751	0.164609	0.103798	0.650068	0.231298	-47.9607	-48.8886
TraesCS5A02G020800	0.438573	1	0.130048	2.14931	tr|M7YXM5|M7YXM5_TRIUA	Anaphase-promoting complex subunit 5		0.307817	1	0.240952	0.450001	0.2945	0.331309	0.499166	0.162851	0.288002	0.474999	0.230977	-61.5104	-62.499
TraesCS7A02G183900	0.438833	1	0.113169	5.45392	tr|W0TUG3|W0TUG3_ACAMN	Pleiotropic drug resistance ABC transporter		0.308079	1	0.0282581	0.0298515	0.923397	0.134249	0.0484023	0.801588	0.0899155	0.0466617	0.853196	-29.4944	-30.5242
TraesCS7A02G372600	0.438941	1	0.103934	1.60946	tr|B9STQ0|B9STQ0_RICCO/tr|B9STQ0|B9STQ0_RICCO	26S protease regulatory subunit, putative/26S protease regulatory subunit, putative	GO:0030163	0.308187	1	0.335449	0.381368	0.277817	0.3181	0.295544	0.381227	0.327686	0.339094	0.330311	-97.2724	-98.1779
TraesCS6A02G122100	0.439509	1	0.352473	5.0383	tr|V4U9P9|V4U9P9_9ROSI	Endoglucanase	GO:0005975	0.308757	1	0.3837	0.340892	0.220811	0.114624	0.716519	0.114956	0.266347	0.526825	0.186087	-22.987	-24.0002
TraesCS7A02G371700	0.439617	1	0.164679	1.96425	tr|D7LQY7|D7LQY7_ARALL	CAAX amino terminal protease family protein		0.308865	1	0.39422	0.222894	0.376078	0.279996	0.170575	0.542105	0.337602	0.198799	0.45994	-69.671	-70.5825
TraesCS7A02G464300	0.440032	1	0.124755	1.80026	tr|B9SMT1|B9SMT1_RICCO/tr|B9SMT1|B9SMT1_RICCO	Metal transporter, putative/Metal transporter, putative	GO:0006810	0.309283	1	0.170061	0.284618	0.54001	0.102568	0.225633	0.665698	0.137784	0.256579	0.602642	-78.4622	-79.5687
TraesCS4A02G319100	0.440125	1	0.135506	1.83853	tr|C8C3W2|C8C3W2_9POAL	Gibberellin 20 oxidase	GO:0055114	0.309375	1	0.413894	0.272	0.308226	0.277235	0.292797	0.421936	0.346531	0.283364	0.365787	-93.7946	-94.6905
TraesCS5A02G138500	0.440263	1	0.144108	2.19965	tr|B9SCR1|B9SCR1_RICCO	WD-repeat protein, putative		0.309515	1	0.442447	0.183323	0.357959	0.309748	0.331327	0.351089	0.377607	0.259684	0.356023	-67.4059	-68.4735
TraesCS6A02G315700	0.44054	1	0.194043	4.77843	tr|A0A0H3Y8U2|A0A0H3Y8U2_SALMI	Basic helix-loop-helix transcription factor		0.309793	1	0.105361	0.170223	0.682483	0.0420975	0.0423852	0.893171	0.0855235	0.117396	0.776292	-25.3429	-26.4569
TraesCS3A02G111200	0.440895	1	0.187039	2.47896	tr|A3FBG1|A3FBG1_WHEAT	WRKY transcription factor	GO:0006355	0.31015	1	0.408865	0.190713	0.390626	0.219392	0.292065	0.464568	0.316849	0.244429	0.428924	-65.5121	-66.5366
TraesCS2A02G256200	0.441065	1	0.099638	6.62607	tr|G7JJ63|G7JJ63_MEDTR	Senescence regulator		0.31032	1	0.0945557	0.715141	0.165896	0.0162215	0.819322	0.152352	0.0611616	0.758702	0.16751	-38.5674	-39.5537
TraesCS5A02G090400	0.441111	1	0.142613	2.06665	tr|E3T7S4|E3T7S4_GOSHI/tr|E3T7S4|E3T7S4_GOSHI	Dehydration-induced 19-like protein/Dehydration-induced 19-like protein		0.310367	1	0.210353	0.200775	0.57845	0.354809	0.180752	0.457339	0.285461	0.19263	0.517451	-68.5234	-69.4638
TraesCS5A02G360300	0.441126	1	0.18702	2.58404	tr|A0A1E5VLC3|A0A1E5VLC3_9POAL	BTB/POZ domain-containing protein		0.310382	1	0.062255	0.508363	0.389456	0.128997	0.660907	0.198934	0.10294	0.583268	0.29783	-44.7396	-45.9085
TraesCS5A02G542500	0.441435	1	0.132478	6.06504	tr|C3SAD0|C3SAD0_BRADI	Phosphoglycerate mutase family protein		0.310693	1	0.0798426	0.482316	0.382478	0.0142708	0.453238	0.522578	0.0529523	0.469682	0.454177	-29.8144	-31.1001
TraesCS1A02G182100	0.441481	1	0.146089	1.91091	tr|W4ZTR0|W4ZTR0_WHEAT	Pectinesterase	GO:0042545	0.31074	1	0.215325	0.24695	0.529088	0.172517	0.146574	0.674262	0.196158	0.199292	0.600008	-65.3665	-66.2789
TraesCS2A02G465800	0.441497	1	0.243428	4.80117	tr|A0A199VWM8|A0A199VWM8_ANACO	Transmembrane protein 45B		0.310755	1	0.167105	0.165797	0.582844	0.0406929	0.433372	0.497443	0.116447	0.314779	0.539093	-18.0993	-19.3343
TraesCS6A02G310100	0.441713	1	0.182891	2.19827	tr|B6T6E2|B6T6E2_MAIZE	Craniofacial development protein 1		0.310973	1	0.253072	0.242294	0.487934	0.362725	0.327746	0.301321	0.310513	0.287096	0.395242	-63.2792	-64.2621
TraesCS6A02G280000	0.441729	1	0.123064	1.64449	tr|B1PHV2|B1PHV2_SORBI	Fatty acid desaturase	GO:0006629,GO:0055114	0.310988	1	0.357725	0.186505	0.448003	0.275973	0.149565	0.571155	0.31817	0.169218	0.509652	-119.637	-120.623
TraesCS7A02G110400	0.441744	1	0.009279	4.5478	tr|G7LIR3|G7LIR3_MEDTR	Alpha/beta-hydrolase superfamily protein		0.311004	1	0.0085381	0.616867	0.371648	0.00196219	0.6166	0.380703	0.00550076	0.616001	0.376822	-76.8372	-77.7768
TraesCS3A02G228200	0.44196	1	0.04601	7.06932	tr|R4WC99|R4WC99_9POAL	Cytochrome P450	GO:0055114	0.311222	1	0.608194	0.000764769	0.390327	0.560678	0.00567106	0.429947	0.584099	0.00368224	0.410697	-56.2743	-57.5764
TraesCS2A02G138100	0.442038	1	0.061777	1.82339	AT1G63900.2/AT1G63900.1	E3 Ubiquitin ligase family protein/E3 Ubiquitin ligase family protein	GO:0006996,GO:0016567	0.311299	1	0.513482	0.066976	0.41672	0.526738	0.116079	0.354309	0.519452	0.0926918	0.386331	-85.1776	-86.1926
TraesCS2A02G370200	0.44213	1	0.089445	1.73762	tr|A0A061SBT7|A0A061SBT7_9CHLO/tr|A0A061SBT7|A0A061SBT7_9CHLO	ATP-dependent RNA helicase/ATP-dependent RNA helicase		0.311393	1	0.61508	0.251617	0.126943	0.663853	0.162574	0.170008	0.638761	0.208746	0.149749	-79.2399	-80.175
TraesCS3A02G043100	0.442254	1	0.102075	2.9164	tr|G7KN40|G7KN40_MEDTR	DUF1666 family protein		0.311517	1	0.17188	0.329402	0.457524	0.066	0.363965	0.561327	0.122876	0.349596	0.510359	-58.5072	-59.5898
TraesCS2A02G012400	0.44227	1	0.215356	4.15569	AT3G24240.1	Leucine-rich repeat receptor-like protein kinase family protein		0.311533	1	0.136787	0.141476	0.649373	0.046157	0.0483259	0.881594	0.105713	0.108435	0.752104	-15.3826	-16.6009
TraesCS1A02G173700	0.44227	1	0.124559	1.84343	tr|A0A1D5RPM5|A0A1D5RPM5_WHEAT/tr|T1M5H6|T1M5H6_TRIUA/tr|T1M5H6|T1M5H6_TRIUA/tr|A0A1D5RPM5|A0A1D5RPM5_WHEAT/tr|A0A1D5RPM5|A0A1D5RPM5_WHEAT	Folylpolyglutamate synthase/Folylpolyglutamate synthase/Folylpolyglutamate synthase/Folylpolyglutamate synthase/Folylpolyglutamate synthase	GO:0009058,GO:0009396	0.311533	1	0.291241	0.344467	0.358011	0.316302	0.444368	0.232341	0.304893	0.395564	0.296396	-76.7207	-77.6235
TraesCS5A02G367900	0.442858	1	0.130484	1.88434	sp|Q895C4|METN_CLOTE	Methionine import ATP-binding protein MetN		0.312125	1	0.269969	0.367608	0.355044	0.329466	0.23476	0.429289	0.300707	0.303015	0.392968	-73.2288	-74.1105
TraesCS1A02G041400	0.443059	1	0.301887	5.89524	sp|P83472|ICI_LUMTE	Chymotrypsin inhibitor	GO:0009611	0.312328	1	0.459446	0.0495515	0.448209	0.132916	0.133967	0.674192	0.312815	0.108679	0.558342	-19.4237	-20.533
TraesCS5A02G417000	0.443245	1	0.115253	1.67984	tr|M8A090|M8A090_TRIUA	Ribose-5-phosphate isomerase A	GO:0009052	0.312516	1	0.178118	0.400309	0.414245	0.218361	0.283802	0.493914	0.200116	0.343249	0.45396	-90.6316	-91.5529
TraesCS3A02G455500	0.443307	1	0.0931905	1.69915	tr|A0A077RRL8|A0A077RRL8_WHEAT	DNA-directed RNA polymerase subunit	GO:0006351	0.312578	1	0.536946	0.185683	0.271539	0.517037	0.279867	0.197426	0.526808	0.234576	0.235648	-80.7164	-81.5951
TraesCS7A02G302000	0.44354	1	0.130347	1.96695	tr|U5GRI5|U5GRI5_POPTR/tr|U5GRI5|U5GRI5_POPTR/tr|U5GRI5|U5GRI5_POPTR/tr|U5GRI5|U5GRI5_POPTR	Oxysterol-binding family protein/Oxysterol-binding family protein/Oxysterol-binding family protein/Oxysterol-binding family protein		0.312813	1	0.307447	0.205539	0.479424	0.242949	0.337476	0.410279	0.277129	0.273135	0.44557	-77.0359	-77.9958
TraesCS6A02G360900	0.443742	1	0.129324	1.80133	AT3G11910.4	ubiquitin-specific protease 13		0.313016	1	0.403444	0.263924	0.323894	0.273127	0.305215	0.414961	0.33933	0.285935	0.37096	-124.546	-125.445
TraesCS7A02G546400	0.443804	1	0.118569	1.62103	tr|A0A0B2P8C6|A0A0B2P8C6_GLYSO	NADH dehydrogenase [ubiquinone] 1 beta subcomplex subunit 2		0.313079	1	0.460724	0.0576265	0.479156	0.359297	0.0406517	0.598047	0.410336	0.0498792	0.538381	-83.0982	-84.0298
TraesCS3A02G368600	0.443819	1	0.16514	2.14123	AT1G07280.3	Tetratricopeptide repeat (TPR)-like superfamily protein		0.313095	1	0.117011	0.128941	0.745798	0.22105	0.186785	0.57659	0.173924	0.160587	0.658843	-76.102	-77.0516
TraesCS5A02G315100	0.444114	1	0.162475	3.83254	tr|B9GTK9|B9GTK9_POPTR	RNA-binding family protein		0.313392	1	0.00781755	0.338456	0.646695	0.0295999	0.486427	0.477216	0.0214428	0.414241	0.560335	-47.4611	-48.4442
TraesCS2A02G517000	0.444145	1	0.278178	3.66389	tr|A0A061G9S8|A0A061G9S8_THECC	VQ motif-containing protein, putative		0.313423	1	0.222864	0.0629128	0.667776	0.514087	0.042189	0.430554	0.374145	0.0608088	0.547863	-29.3554	-30.4171
TraesCS2A02G317000	0.444208	1	0.100728	1.61339	tr|W5ASU4|W5ASU4_WHEAT/tr|A0A1D5TBJ7|A0A1D5TBJ7_WHEAT/tr|A0A1D5TBJ7|A0A1D5TBJ7_WHEAT	Zeaxanthin epoxidase, chloroplastic/Zeaxanthin epoxidase, chloroplastic/Zeaxanthin epoxidase, chloroplastic	GO:0009688,GO:0055114	0.313486	1	0.25746	0.302074	0.435373	0.358523	0.251765	0.385409	0.308835	0.2781	0.410951	-133.805	-134.692
TraesCS7A02G336400	0.444208	1	0.286749	3.49871	tr|B9STY8|B9STY8_RICCO	1,4-alpha-glucan branching enzyme, putative	GO:0005978,GO:0005975	0.313486	1	0.597434	0.287865	0.0820083	0.295232	0.478712	0.194992	0.448254	0.390753	0.148809	-40.6428	-41.6015
TraesCS6A02G186300	0.444223	1	0.116573	1.69429	tr|A0A061S9X3|A0A061S9X3_9CHLO	ATP synthase subunit beta	GO:0046034,GO:0015992,GO:0015991	0.313502	1	0.336828	0.259809	0.398608	0.375406	0.338039	0.281482	0.356882	0.29931	0.340427	-91.8825	-92.7891
TraesCS5A02G247600	0.444257	1	0.359625	5.63009	tr|G7J4H5|G7J4H5_MEDTR	Purine permease-like protein		0.313536	1	0.693877	0.0797111	0.176477	0.293295	0.287966	0.294957	0.493183	0.205057	0.258393	-10.6694	-11.8309
TraesCS3A02G188500	0.444332	1	0.187863	4.92655	tr|M8CCF2|M8CCF2_AEGTA	Pentatricopeptide repeat-containing protein		0.313612	1	0.514076	0.0235931	0.439309	0.6361	0.104693	0.242034	0.571644	0.0713707	0.346241	-42.352	-43.4395
TraesCS7A02G529200	0.444378	1	0.0246266	2.36553	tr|M8BZ56|M8BZ56_AEGTA	Chaperone protein dnaJ		0.313659	1	0.942618	0.00856296	0.0457847	0.924581	0.0037066	0.0712047	0.931682	0.00653973	0.0603866	-92.381	-93.4343
TraesCS5A02G100100	0.444518	1	0.108231	1.63947	tr|D7LX17|D7LX17_ARALL/tr|B9HLK9|B9HLK9_POPTR/tr|A0A061FV63|A0A061FV63_THECC	Phosphoglucosamine mutase family protein/Phosphoglucosamine mutase family protein/Phosphoglucosamine mutase family protein	GO:0071704,GO:0005975	0.3138	1	0.514126	0.204271	0.277211	0.430519	0.180153	0.386151	0.472554	0.193085	0.332217	-101.645	-102.498
TraesCS7A02G229700	0.444643	1	0.317956	4.03728	AT3G18720.1	F-box family protein		0.313925	1	0.569432	0.0572182	0.328954	0.287786	0.0303459	0.662231	0.432402	0.0531245	0.495985	-27.4405	-28.4714
TraesCS2A02G183400	0.444736	1	0.138183	1.76248	sp|Q0CTF3|MED10_ASPTN	Mediator of RNA polymerase II transcription subunit 10		0.31402	1	0.129773	0.234901	0.628354	0.164147	0.341469	0.489287	0.148247	0.289511	0.559052	-81.554	-82.506
TraesCS2A02G415900	0.444783	1	0.201957	3.55012	tr|B9MUS1|B9MUS1_POPTR	Homeobox-leucine zipper family protein	GO:0006355	0.314067	1	0.222261	0.0381076	0.716271	0.349482	0.122581	0.510993	0.290903	0.087622	0.611887	-47.2264	-48.2638
TraesCS2A02G567900	0.445047	1	0.127895	2.09443	tr|A0A090M6C4|A0A090M6C4_OSTTA	Tetratricopeptide repeat		0.314334	1	0.138282	0.191418	0.660732	0.251889	0.212577	0.53068	0.196988	0.204081	0.594817	-65.4391	-66.4883
TraesCS2A02G357100	0.44539	1	0.0662155	5.18194	tr|A0A061E290|A0A061E290_THECC	Leucine-rich repeat receptor-like protein kinase family protein, putative		0.31468	1	0.869835	0.0521617	0.048634	0.941126	0.0108446	0.0418552	0.898661	0.0353118	0.0520581	-30.1156	-31.4726
TraesCS6A02G330300	0.445702	1	0.217593	4.17495	tr|Q5JLQ2|Q5JLQ2_ORYSJ	Hydroxyproline-rich glycoprotein-like		0.314995	1	0.646615	0.143529	0.139528	0.88151	0.0475565	0.0480836	0.751054	0.109501	0.107788	-15.9701	-17.1737
TraesCS5A02G302900	0.445764	1	0.080656	1.61157	tr|M8ASA8|M8ASA8_AEGTA	Glutathione S-transferase	GO:0009072	0.315058	1	0.707922	0.12477	0.165186	0.626104	0.187143	0.183734	0.666618	0.156794	0.17494	-107.701	-108.824
TraesCS5A02G228100	0.445904	1	0.12118	1.8589	tr|B6T405|B6T405_MAIZE/tr|B6T405|B6T405_MAIZE	CAAX amino terminal protease family protein/CAAX amino terminal protease family protein		0.315199	1	0.499503	0.215778	0.278353	0.378823	0.338003	0.27633	0.440003	0.278212	0.278462	-71.5343	-72.4808
TraesCS4A02G341100	0.445935	1	0.0752705	4.18107	tr|A0A0K9PX14|A0A0K9PX14_ZOSMR/tr|A0A0K9PX14|A0A0K9PX14_ZOSMR/tr|A0A0K9PX14|A0A0K9PX14_ZOSMR/tr|A0A0K9PX14|A0A0K9PX14_ZOSMR	Membrane protein insertase YidC/Membrane protein insertase YidC/Membrane protein insertase YidC/Membrane protein insertase YidC	GO:0051205	0.315231	1	0.0179915	0.316416	0.658427	0.00451519	0.392192	0.601691	0.0121408	0.355542	0.628938	-59.809	-60.7747
TraesCS2A02G307400	0.446029	1	0.207726	3.23028	tr|A0A1D5T9K6|A0A1D5T9K6_WHEAT	Pectinesterase	GO:0042545	0.315325	1	0.156041	0.39547	0.402533	0.373595	0.394139	0.211461	0.27167	0.397792	0.31232	-46.5289	-47.5712
TraesCS2A02G087000	0.446076	1	0.107188	1.60611	tr|A0A199VB46|A0A199VB46_ANACO/tr|W9RW60|W9RW60_9ROSA	AMP deaminase/AMP deaminase	GO:0009168,GO:0032264	0.315373	1	0.276904	0.299557	0.419002	0.227117	0.407071	0.361851	0.252526	0.353877	0.39088	-101.785	-102.64
TraesCS2A02G261200	0.446294	1	0.138416	1.83575	tr|A0A059Q368|A0A059Q368_9POAL/tr|A0A059Q368|A0A059Q368_9POAL	MADS-box transcription factor/MADS-box transcription factor	GO:0006355	0.315594	1	0.297131	0.456443	0.216544	0.436345	0.340539	0.218577	0.3686	0.399294	0.219571	-74.0828	-75.2274
TraesCS6A02G233900	0.446529	1	0.155035	1.87773	tr|Q10PW0|Q10PW0_ORYSJ	BolA-like protein, expressed		0.31583	1	0.272865	0.423682	0.29339	0.222528	0.579677	0.191269	0.250072	0.501809	0.244382	-71.8447	-72.7592
TraesCS4A02G267600	0.446622	1	0.263211	3.76276	tr|A0A1E5V1M6|A0A1E5V1M6_9POAL	Zinc finger protein VAR3, chloroplastic		0.315925	1	0.108029	0.310412	0.531608	0.0366023	0.136383	0.80616	0.0824303	0.235145	0.661771	-30.131	-31.1046
TraesCS3A02G438700	0.446732	1	0.296229	4.58761	tr|A0A1D5V4J0|A0A1D5V4J0_WHEAT	S-acyltransferase		0.316036	1	0.0792203	0.797391	0.0780282	0.20549	0.47942	0.278334	0.158011	0.626841	0.195123	-21.584	-22.5715
TraesCS1A02G367300	0.446966	1	0.145059	1.82514	tr|M7YHV9|M7YHV9_TRIUA	Transcription factor GTE1		0.316273	1	0.23679	0.354241	0.398612	0.212086	0.500557	0.281625	0.226786	0.428304	0.341843	-71.4442	-72.3222
TraesCS4A02G268900	0.447076	1	0.08968	1.63007	AT1G73885.1	AT-rich interactive domain protein		0.316384	1	0.292309	0.292689	0.409079	0.201714	0.377231	0.415401	0.248113	0.335657	0.413069	-84.1196	-84.9994
TraesCS4A02G265100	0.447169	1	0.108242	2.1192	tr|B9SNG9|B9SNG9_RICCO	Receptor protein kinase, putative	GO:0006468	0.316479	1	0.0976415	0.436133	0.458809	0.186475	0.450011	0.345336	0.144341	0.446012	0.403317	-114.398	-115.349
TraesCS3A02G341600	0.447388	1	0.346828	5.33373	tr|A0A1E5V672|A0A1E5V672_9POAL	Pentatricopeptide repeat-containing protein		0.3167	1	0.263917	0.404907	0.261774	0.0900981	0.780181	0.0884427	0.195872	0.585939	0.192845	-16.8907	-17.8848
TraesCS2A02G514300	0.447467	1	0.125426	1.77023	tr|A0A0K9PHY5|A0A0K9PHY5_ZOSMR	Ethylene-responsive transcription factor	GO:0006355	0.316779	1	0.272784	0.0310748	0.691399	0.397819	0.0294732	0.571443	0.336169	0.0310635	0.630822	-88.3709	-89.2863
TraesCS7A02G358200	0.447858	1	0.339771	4.61213	tr|G7IB92|G7IB92_MEDTR	Abscisic acid receptor		0.317176	1	0.472377	0.135833	0.310064	0.253124	0.0484567	0.671443	0.37008	0.106015	0.492102	-17.7952	-18.8969
TraesCS5A02G297200	0.447874	1	0.165665	6.80778	tr|G7KWQ4|G7KWQ4_MEDTR/tr|G7KWQ4|G7KWQ4_MEDTR	Solute carrier family 35 protein/Solute carrier family 35 protein	GO:0006810	0.317191	1	0.184873	0.191751	0.580418	0.192829	0.0360323	0.750655	0.200609	0.124244	0.657589	-36.6007	-37.5309
TraesCS1A02G209600	0.447936	1	0.0942565	1.63221	tr|A0A061GBE7|A0A061GBE7_THECC	NADH dehydrogenase 1 beta subcomplex subunit 8		0.317255	1	0.164001	0.341983	0.480422	0.242582	0.24671	0.506774	0.204895	0.295587	0.493969	-85.819	-86.8899
TraesCS5A02G482900	0.447968	1	0.158512	2.00896	tr|A0A1E5VH37|A0A1E5VH37_9POAL	Pentatricopeptide repeat-containing protein		0.317287	1	0.251526	0.555061	0.185552	0.171739	0.714525	0.106132	0.213401	0.633408	0.148681	-61.7856	-62.7641
TraesCS6A02G154700	0.447999	1	0.084973	1.93038	AT5G20700.1	senescence-associated family protein, putative (DUF581)		0.317318	1	0.394815	0.201675	0.395697	0.415917	0.115731	0.463595	0.406344	0.160247	0.430233	-78.9717	-79.876
TraesCS7A02G533400	0.448062	1	0.173495	2.57279	tr|G7J5Q2|G7J5Q2_MEDTR	Processing peptidase	GO:0006508	0.317382	1	0.174785	0.406407	0.402483	0.350338	0.339423	0.297345	0.266308	0.373899	0.351996	-58.7019	-59.6106
TraesCS1A02G158500	0.448297	1	0.122104	2.23599	tr|A0A199V1C8|A0A199V1C8_ANACO	28S ribosomal protein S29, mitochondrial		0.31762	1	0.136583	0.741461	0.110915	0.261782	0.639697	0.0932527	0.202719	0.688419	0.104368	-73.3659	-74.5308
TraesCS5A02G166200	0.44872	1	0.049032	1.81136	tr|A0A1E5WIT1|A0A1E5WIT1_9POAL/tr|A0A1E5WIT1|A0A1E5WIT1_9POAL	F-box protein/F-box protein		0.318049	1	0.353756	0.0619377	0.581437	0.355677	0.106925	0.533337	0.355824	0.0852543	0.556985	-92.4641	-93.4396
TraesCS4A02G075900	0.448799	1	0.103459	1.6273	tr|A6YJX4|A6YJX4_9MAGN	Peptide transporter	GO:0006857,GO:0006810	0.318128	1	0.332583	0.398741	0.261993	0.253228	0.375891	0.365996	0.294019	0.388234	0.314942	-87.0935	-87.9394
TraesCS6A02G158600	0.448815	1	0.150552	2.18166	tr|B9SL79|B9SL79_RICCO	Chaperone protein dnaJ, putative		0.318144	1	0.29733	0.549471	0.139701	0.224487	0.700543	0.0691483	0.264126	0.623198	0.106993	-66.6029	-67.553
TraesCS6A02G183200	0.44883	1	0.11768	1.64447	tr|W0TS79|W0TS79_ACAMN/tr|A0A072UUA7|A0A072UUA7_MEDTR	ATP-binding cassette transporter subfamily A member/ABC transporter A family protein		0.31816	1	0.3206	0.290106	0.383971	0.222561	0.269134	0.502494	0.272873	0.280902	0.443534	-89.693	-90.6098
TraesCS6A02G198100	0.44883	1	0.130792	1.71249	tr|A0A1D6A5G5|A0A1D6A5G5_WHEAT/tr|A0A1D6A5G5|A0A1D6A5G5_WHEAT/tr|A0A1D6A5G6|A0A1D6A5G6_WHEAT	U1 small nuclear ribonucleoprotein C/U1 small nuclear ribonucleoprotein C/U1 small nuclear ribonucleoprotein C	GO:0000387,GO:0000398	0.31816	1	0.502909	0.304284	0.186901	0.370858	0.379962	0.244562	0.43765	0.342666	0.216953	-77.7986	-78.7259
TraesCS2A02G490500	0.448987	1	0.0164397	4.83031	tr|Q10P24|Q10P24_ORYSJ	Cytochrome P450 family protein	GO:0055114	0.318319	1	0.0382248	0.00424695	0.952847	0.0207507	0.0201285	0.949229	0.03491	0.0143641	0.94462	-36.4281	-37.685
TraesCS6A02G232200	0.44905	1	0.138952	1.76288	tr|E0D875|E0D875_IPOBA	Hydroxycinnamoyl-CoA shikimate/quinate hydroxycinnamoyltransferase		0.318383	1	0.23357	0.29664	0.463162	0.152446	0.237484	0.60251	0.194858	0.268995	0.532929	-123.256	-124.261
TraesCS7A02G298300	0.449144	1	0.0996055	1.67514	tr|A0A1D6SDR4|A0A1D6SDR4_WHEAT	NADH dehydrogenase [ubiquinone] iron-sulfur protein 6, mitochondrial		0.318479	1	0.209398	0.257649	0.528702	0.3078	0.259375	0.427768	0.259527	0.25968	0.47856	-89.1566	-90.0648
TraesCS4A02G075000	0.449207	1	0.195663	3.21061	tr|A0A0B0MY79|A0A0B0MY79_GOSAR/tr|A0A0K9NMJ1|A0A0K9NMJ1_ZOSMR	Anaphase-promoting complex subunit 6-like protein/Anaphase promoting complex subunit 6/cell division cycle protein(IC)		0.318542	1	0.403855	0.23083	0.34548	0.346512	0.0858382	0.548864	0.376931	0.16446	0.448302	-50.861	-51.8194
TraesCS4A02G122800	0.449223	1	0.117628	1.6328	sp|Q5QXM1|FADJ_IDILO	Fatty acid oxidation complex subunit alpha	GO:0008152	0.318558	1	0.353554	0.376079	0.265041	0.472127	0.307325	0.216904	0.413152	0.342593	0.241826	-89.3319	-90.231
TraesCS7A02G403900	0.449239	1	0.266758	6.33151	tr|D6MK51|D6MK51_9ASPA	Transcription factor		0.318574	1	0.270981	0.275367	0.398371	0.225574	0.0588974	0.682517	0.260632	0.179774	0.540278	-28.0811	-28.9883
TraesCS5A02G364300	0.449364	1	0.142921	1.87079	tr|A0A1D1YWN1|A0A1D1YWN1_9ARAE	Mediator of DNA damage checkpoint protein 1		0.318702	1	0.431383	0.561389	0.00390566	0.291554	0.704303	0.00270474	0.362391	0.631987	0.00415133	-48.5663	-49.5344
TraesCS1A02G267600	0.449412	1	0.269444	3.34951	tr|A0A0K9NML3|A0A0K9NML3_ZOSMR	Chaperone protein dnaJ	GO:0006457	0.318749	1	0.39145	0.465737	0.0996468	0.201753	0.74343	0.0397192	0.303833	0.602549	0.0763292	-33.7505	-34.7974
TraesCS7A02G400900	0.449836	1	0.118322	7.542	tr|A0A1D6BNS3|A0A1D6BNS3_WHEAT	Serine/threonine-protein kinase	GO:0006468	0.31918	1	0.146168	0.431248	0.371107	0.0229444	0.457288	0.500676	0.0927208	0.447984	0.438403	-30.8753	-31.9445
TraesCS3A02G510000	0.450009	1	0.0621775	4.91957	tr|M8A8R0|M8A8R0_TRIUA	Abscisic stress-ripening protein 1		0.319356	1	0.0236485	0.0594157	0.899878	0.0132166	0.0129164	0.967272	0.023032	0.0407824	0.927955	-28.6568	-29.8291
TraesCS7A02G369400	0.450245	1	0.107055	6.59893	tr|B9RKT6|B9RKT6_RICCO	Aldehyde dehydrogenase, putative	GO:0055114,GO:0008152	0.319595	1	0.85026	0.0221377	0.109142	0.735777	0.12696	0.114433	0.78384	0.0826749	0.120984	-39.7955	-40.7163
TraesCS6A02G363000	0.450371	1	0.15964	4.6479	tr|A0A072VDD7|A0A072VDD7_MEDTR/tr|A0A0K9PXK8|A0A0K9PXK8_ZOSMR	F-box/LRR protein/F-box/LRR-repeat protein		0.319723	1	0.297073	0.61087	0.0612245	0.202751	0.548735	0.232377	0.255136	0.576099	0.155119	-42.8824	-43.9132
TraesCS6A02G365800	0.450419	1	0.161758	2.12253	tr|B6SLB1|B6SLB1_MAIZE	Serine-rich protein		0.319771	1	0.238832	0.144206	0.588539	0.151116	0.0928713	0.750738	0.198129	0.121536	0.666979	-61.0885	-62.1158
TraesCS7A02G259700	0.450466	1	0.116917	1.60439	tr|A9XF45|A9XF45_CHLVU/tr|A9XF45|A9XF45_CHLVU/tr|I0YY17|I0YY17_COCSC	Nitrate reductase/Nitrate reductase/Nitrate reductase	GO:0055114,GO:0042128	0.319819	1	0.536875	0.222454	0.237505	0.419733	0.2629	0.312829	0.478308	0.243518	0.276039	-103.526	-104.428
TraesCS3A02G235700	0.450482	1	0.256339	5.97077	tr|A5YW95|A5YW95_CAPAN	Phospholipase A1	GO:0006629	0.319835	1	0.289842	0.293045	0.287918	0.326946	0.572	0.0653919	0.321181	0.438887	0.192849	-12.6327	-13.9228
TraesCS3A02G132900	0.450687	1	0.266638	5.50169	AT1G06150.2	basic helix loop helix (bHLH) DNA-binding superfamily protein		0.320043	1	0.37597	0.376043	0.158237	0.659797	0.281478	0.0347968	0.516941	0.339998	0.108161	-21.5388	-22.728
TraesCS7A02G254800	0.450734	1	0.148612	2.14599	tr|A0A0U3TVE1|A0A0U3TVE1_PRUPE	Cyclin-dependent protein kinase inhibitor SMR3		0.320091	1	0.0977498	0.690603	0.203582	0.0886205	0.551351	0.353558	0.0953066	0.620236	0.280991	-66.3858	-67.3103
TraesCS2A02G290600	0.451255	1	0.0973605	1.65869	AT5G55980.1	serine-rich protein-like protein		0.32062	1	0.314667	0.16679	0.513823	0.216259	0.187834	0.592247	0.266514	0.178188	0.553035	-119.168	-120.082
TraesCS3A02G081100	0.451397	1	0.0699015	3.48912	tr|A0A097PNU6|A0A097PNU6_SORBI/tr|A0A097PNU6|A0A097PNU6_SORBI/tr|A0A097PNU6|A0A097PNU6_SORBI	Major facilitator superfamily protein/Major facilitator superfamily protein/Major facilitator superfamily protein	GO:0006857,GO:0006810	0.320764	1	0.889706	0.0440803	0.0413688	0.965197	0.0137713	0.0140406	0.921638	0.0339049	0.0328326	-24.2166	-25.484
TraesCS6A02G113600	0.451602	1	0.107999	3.5992	AT4G13985.1	FBD-associated F-box protein		0.320972	1	0.873051	0.0437736	0.0653693	0.795194	0.0133259	0.181889	0.824216	0.0328573	0.133149	-35.8651	-36.8448
TraesCS2A02G304300	0.451855	1	0.115488	1.66315	tr|Q5EUD2|Q5EUD2_MAIZE	Protein disulfide isomerase	GO:0045454	0.321229	1	0.481106	0.211346	0.301471	0.375096	0.203002	0.417074	0.428275	0.208694	0.359994	-90.022	-90.8603
TraesCS3A02G270500	0.452092	1	0.130124	1.69409	tr|B9T7R3|B9T7R3_RICCO	Receptor protein kinase, putative	GO:0006468	0.32147	1	0.334847	0.412869	0.246464	0.263204	0.543393	0.18838	0.300018	0.478955	0.218815	-90.7873	-91.6958
TraesCS6A02G078600	0.452092	1	0.158806	2.04457	tr|M7Z388|M7Z388_TRIUA	Pumilio-like protein 23		0.32147	1	0.32396	0.353838	0.303747	0.301891	0.514589	0.176258	0.315069	0.435533	0.242534	-61.2163	-62.1568
TraesCS4A02G051000	0.452266	1	0.113028	1.63584	tr|M7Z785|M7Z785_TRIUA/tr|M7Z785|M7Z785_TRIUA	Alpha-L-fucosidase 2/Alpha-L-fucosidase 2		0.321647	1	0.27373	0.422216	0.29993	0.324627	0.308077	0.362504	0.299969	0.36582	0.331944	-87.2419	-88.1203
TraesCS6A02G005800	0.452345	1	0.064897	2.52648	tr|G7LC15|G7LC15_MEDTR	Rhodanese-related sulfurtransferase		0.321728	1	0.264661	0.0146651	0.716766	0.311423	0.0364726	0.650668	0.289955	0.0266677	0.68156	-92.0669	-93.1981
TraesCS6A02G273400	0.452677	1	0.0959205	1.52756	tr|A0A0A7R8U8|A0A0A7R8U8_ELECO	Monodehydroascorbate reductase	GO:0055114	0.322066	1	0.260159	0.402091	0.332515	0.342662	0.305648	0.34775	0.302525	0.354552	0.340848	-112.944	-113.763
TraesCS4A02G202000	0.45282	1	0.13615	3.42721	tr|E0CW97|E0CW97_ORYCO	Expressed protein-RZ53		0.322211	1	0.0110615	0.688688	0.293181	0.039164	0.783758	0.152414	0.0289067	0.728751	0.231242	-41.7522	-42.9546
TraesCS3A02G440300	0.452851	1	0.157866	5.3297	tr|M7YX48|M7YX48_TRIUA	Wall-associated receptor kinase 5		0.322243	1	0.188116	0.724424	0.0488111	0.0435741	0.892872	0.0411907	0.127596	0.797849	0.0576603	-21.2068	-22.1946
TraesCS2A02G222300	0.452883	1	0.048316	4.7801	tr|I1GTZ0|I1GTZ0_BRADI	Protein DETOXIFICATION	GO:0006855,GO:0055085	0.322275	1	0.0112201	0.970962	0.0111936	0.0206107	0.916836	0.0507053	0.0199877	0.937784	0.0357331	-28.5675	-29.7007
TraesCS4A02G107900	0.453279	1	0.0995645	2.28748	tr|A0A072VCJ0|A0A072VCJ0_MEDTR	Thioredoxin/protein disulfide isomerase	GO:0045454	0.322678	1	0.4952	0.0998346	0.397178	0.431115	0.201965	0.359712	0.463392	0.1534	0.379501	-71.2403	-72.2745
TraesCS5A02G099600	0.453327	1	0.172217	4.14213	tr|A0A1I9LLX0|A0A1I9LLX0_ARATH	DNA binding protein		0.322727	1	0.621186	0.132104	0.194576	0.60522	0.318234	0.0570854	0.607561	0.237915	0.135759	-30.7638	-31.7461
TraesCS4A02G266700	0.453327	1	0.148172	1.84346	tr|A0A1D5WYB2|A0A1D5WYB2_WHEAT	Threonine dehydratase	GO:0009097,GO:0006520	0.322727	1	0.310576	0.510169	0.170206	0.358469	0.360415	0.273944	0.33565	0.436337	0.224404	-88.5825	-89.6078
TraesCS6A02G155000	0.45339	1	0.228068	3.9731	tr|A0A060D219|A0A060D219_MAIZE	Trihelix transcription factor		0.322791	1	0.130326	0.555743	0.26603	0.368761	0.404116	0.210603	0.256961	0.480023	0.245839	-38.1976	-39.2846
TraesCS7A02G376000	0.453501	1	0.147936	4.98846	tr|A0A199VFS0|A0A199VFS0_ANACO	DNA-directed RNA polymerase III subunit RPC6	GO:0006383	0.322904	1	0.285712	0.471477	0.181664	0.438571	0.502364	0.0426457	0.366685	0.488177	0.120311	-32.5466	-33.6568
TraesCS1A02G279000	0.453755	1	0.0869	1.70213	tr|A0A0B4PJM3|A0A0B4PJM3_SOYBN/tr|A0A0B4PJM3|A0A0B4PJM3_SOYBN/tr|A0A0B4PJM3|A0A0B4PJM3_SOYBN/tr|A0A0B4PJM3|A0A0B4PJM3_SOYBN	Beta-glucosidase/Beta-glucosidase/Beta-glucosidase/Beta-glucosidase	GO:0005975	0.323162	1	0.255595	0.509296	0.217221	0.167875	0.526257	0.301383	0.21362	0.517638	0.262713	-83.6636	-84.6834
TraesCS3A02G170600	0.453771	1	0.128059	1.89421	AT1G28510.1	Optic atrophy 3 protein (OPA3)		0.323179	1	0.418573	0.215005	0.356737	0.456112	0.309814	0.226786	0.43797	0.26463	0.293691	-69.7275	-70.6376
TraesCS3A02G056000	0.45385	1	0.0226256	2.28982	tr|B4FA48|B4FA48_MAIZE	MYB-related transcription factor		0.323259	1	0.191369	0.0187618	0.788043	0.183831	0.042209	0.770752	0.189194	0.0313635	0.778194	-86.8906	-87.9114
TraesCS2A02G171100	0.453866	1	0.141502	2.6413	AT4G01590.3	DNA-directed RNA polymerase III subunit	GO:0006383	0.323276	1	0.266695	0.26368	0.451493	0.121391	0.285807	0.585144	0.197325	0.277753	0.517499	-58.6469	-59.5397
TraesCS2A02G401700	0.454232	1	0.251148	7.26107	AT3G08010.1	RNA binding protein		0.323648	1	0.339824	0.346253	0.252072	0.068735	0.534455	0.358391	0.219011	0.442803	0.315379	-24.2417	-25.1485
TraesCS7A02G210200	0.454263	1	0.142725	6.8167	tr|A0A1D6C0I4|A0A1D6C0I4_WHEAT	Glycosyltransferase	GO:0008152	0.32368	1	0.537749	0.180482	0.234101	0.686227	0.0323089	0.261199	0.60658	0.115491	0.257935	-28.6216	-29.5708
TraesCS5A02G139100	0.454279	1	0.123617	1.85288	tr|G7L2Q2|G7L2Q2_MEDTR	Kinase family protein		0.323696	1	0.362602	0.405852	0.223391	0.294987	0.351672	0.348206	0.330352	0.379655	0.287058	-79.3298	-80.2965
TraesCS7A02G276300	0.454486	1	0.145692	4.25343	tr|M8CKM2|M8CKM2_AEGTA	Rhamnogalacturonate lyase	GO:0005975	0.323907	1	0.107313	0.673671	0.184813	0.0284339	0.823496	0.139042	0.0730455	0.743097	0.168995	-40.5461	-41.52
TraesCS1A02G180200	0.454565	1	0.123144	2.10884	tr|Q337D2|Q337D2_ORYSJ	Tubulin folding cofactor D, putative, expressed		0.323988	1	0.281994	0.312111	0.393216	0.156564	0.3673	0.468412	0.221393	0.341476	0.431719	-74.4747	-75.3768
TraesCS7A02G559600	0.454629	1	0.0414155	5.33318	AT1G30930.1	F-box family protein		0.324052	1	0.105932	0.0296187	0.841622	0.148529	0.00599227	0.841734	0.132977	0.0203071	0.836656	-34.5453	-35.7443
TraesCS2A02G538200	0.454979	1	0.0862035	3.34355	tr|T1L9J3|T1L9J3_TRIUA/tr|T1L9J3|T1L9J3_TRIUA/tr|A0A1D6RPH0|A0A1D6RPH0_WHEAT	Serine/threonine-protein kinase/Serine/threonine-protein kinase/Serine/threonine-protein kinase	GO:0006468,GO:0048544	0.324409	1	0.749634	0.23794	0.00819112	0.817614	0.149699	0.0267078	0.781177	0.19668	0.0192164	-51.209	-52.1067
TraesCS1A02G111000	0.455074	1	0.136193	1.80143	AT1G10970.2	zinc transporter	GO:0030001,GO:0055085,GO:0071577	0.324506	1	0.44891	0.151151	0.393431	0.312044	0.162781	0.52005	0.381663	0.158312	0.456858	-79.2281	-80.0815
TraesCS5A02G215200	0.455154	1	0.127041	5.66782	tr|C6ZRQ0|C6ZRQ0_SOYBN	Kinase-like protein	GO:0006468	0.324588	1	0.490365	0.39124	0.0882451	0.450771	0.52063	0.017602	0.471961	0.455516	0.0587314	-40.1799	-41.086
TraesCS1A02G374800	0.455186	1	0.0774495	2.08742	tr|Q5N7K2|Q5N7K2_ORYSJ/tr|Q5N7K2|Q5N7K2_ORYSJ/tr|Q5N7K2|Q5N7K2_ORYSJ	Zinc finger protein-like/Zinc finger protein-like/Zinc finger protein-like		0.32462	1	0.126434	0.181547	0.687415	0.0649529	0.164539	0.766446	0.0971217	0.174772	0.725541	-77.4723	-78.5399
TraesCS4A02G358500	0.455218	1	0.200544	4.58037	tr|A0A199UWW5|A0A199UWW5_ANACO	Glucan endo-1,3-beta-glucosidase 1		0.324653	1	0.136552	0.141059	0.648392	0.0841832	0.0355343	0.861026	0.125505	0.099498	0.742999	-17.624	-18.8071
TraesCS6A02G315900	0.45525	1	0.282144	4.8366	tr|A0A1J6IEF4|A0A1J6IEF4_NICAT	Upf0503 protein, chloroplastic		0.324685	1	0.153398	0.398328	0.391242	0.0379799	0.251501	0.686713	0.107073	0.334037	0.536593	-26.9052	-27.852
TraesCS7A02G256700	0.455265	1	0.110381	1.64376	tr|A0A1D1XPT3|A0A1D1XPT3_9ARAE	TRAF3-interacting protein 1		0.324701	1	0.381053	0.39325	0.219991	0.477121	0.28223	0.23642	0.429258	0.338859	0.229515	-86.1908	-87.0447
TraesCS4A02G219700	0.455441	1	0.129965	1.74759	tr|B9S2X2|B9S2X2_RICCO	NAC domain-containing protein, putative	GO:0006355	0.32488	1	0.468774	0.208495	0.316535	0.361648	0.186796	0.447762	0.414996	0.198697	0.383329	-98.4506	-99.3367
TraesCS2A02G208300	0.455441	1	0.290681	3.49447	tr|Q1XGF1|Q1XGF1_TOBAC/tr|A0A103XYZ2|A0A103XYZ2_CYNCS/tr|A0A103XYZ2|A0A103XYZ2_CYNCS	Cyclin/Cyclin-like protein/Cyclin-like protein		0.32488	1	0.313053	0.410545	0.245412	0.611832	0.243167	0.121243	0.46451	0.332177	0.191481	-45.144	-46.04
TraesCS2A02G086900	0.45552	1	0.127283	1.95015	tr|G7J2C5|G7J2C5_MEDTR	Trichome birefringence-like protein		0.324961	1	0.202482	0.468322	0.321414	0.332093	0.38815	0.27318	0.269284	0.428876	0.298046	-74.2157	-75.1212
TraesCS2A02G444100	0.455616	1	0.156378	1.91572	tr|B9SPP6|B9SPP6_RICCO/tr|B9SPP6|B9SPP6_RICCO/tr|B9SPP6|B9SPP6_RICCO/tr|B9SPP6|B9SPP6_RICCO/tr|B9SPP6|B9SPP6_RICCO/tr|B9SPP6|B9SPP6_RICCO	Elongation factor 1-alpha, putative/Elongation factor 1-alpha, putative/Elongation factor 1-alpha, putative/Elongation factor 1-alpha, putative/Elongation factor 1-alpha, putative/Elongation factor 1-alpha, putative		0.325059	1	0.349552	0.251569	0.390367	0.506933	0.201991	0.283877	0.429421	0.228697	0.338058	-71.9067	-72.8272
TraesCS3A02G220000	0.455759	1	0.114663	1.95579	tr|A0A061GFW6|A0A061GFW6_THECC/tr|A0A061GF38|A0A061GF38_THECC	3R-hydroxymyristoyl-dehydratase-hydroxymyristoyl ACP dehydrase isoform 1/3R-hydroxymyristoyl-dehydratase-hydroxymyristoyl ACP dehydrase isoform 3		0.325205	1	0.462812	0.358955	0.169818	0.363339	0.344398	0.285792	0.413749	0.353324	0.229869	-74.8636	-75.8233
TraesCS4A02G340600	0.455855	1	0.122861	1.64443	tr|A0A0K9NRY1|A0A0K9NRY1_ZOSMR	Polyribonucleotide nucleotidyltransferase		0.325302	1	0.269819	0.278928	0.445715	0.212936	0.21216	0.570559	0.24233	0.246998	0.508672	-103.859	-104.816
TraesCS2A02G310500	0.45627	1	0.218266	2.82698	AT1G57680.3	plasminogen activator inhibitor		0.325726	1	0.44191	0.294658	0.234382	0.218937	0.415293	0.349614	0.3333	0.358486	0.296928	-54.0345	-54.8906
TraesCS4A02G199700	0.456286	1	0.125356	1.73333	AT3G44220.1	Late embryogenesis abundant (LEA) hydroxyproline-rich glycoprotein family		0.325742	1	0.429743	0.226405	0.337639	0.303667	0.262689	0.428227	0.368308	0.245366	0.383632	-97.9933	-98.814
TraesCS2A02G246300	0.456334	1	0.109096	1.57361	tr|B9RQ25|B9RQ25_RICCO/tr|B9RQ25|B9RQ25_RICCO/tr|B9RQ25|B9RQ25_RICCO/tr|B9RQ18|B9RQ18_RICCO	Aldehyde oxidase, putative/Aldehyde oxidase, putative/Aldehyde oxidase, putative/Aldehyde oxidase, putative	GO:0055114	0.325791	1	0.468125	0.284285	0.242864	0.358347	0.315109	0.32155	0.413867	0.300531	0.282691	-99.4182	-100.306
TraesCS6A02G339600	0.456429	1	0.0944685	1.72405	tr|O04393|O04393_HORVU	Ribonuclease		0.325889	1	0.478075	0.110902	0.406344	0.507641	0.176549	0.310562	0.491845	0.145127	0.359989	-95.889	-96.8967
TraesCS5A02G168600	0.456493	1	0.107502	1.64443	AT5G09890.2	Protein kinase family protein		0.325954	1	0.262705	0.356561	0.375692	0.307335	0.420256	0.267889	0.285803	0.389114	0.323136	-104.76	-105.585
TraesCS5A02G203700	0.456589	1	0.110207	1.80653	tr|M7ZT65|M7ZT65_TRIUA	Centromere protein V	GO:0008152	0.326051	1	0.043082	0.152908	0.798273	0.0630654	0.245429	0.68762	0.0551625	0.201024	0.741505	-70.6717	-71.6937
TraesCS1A02G388700	0.456589	1	0.248681	2.97443	tr|A0A061GMG4|A0A061GMG4_THECC	Alpha/beta-Hydrolases superfamily protein		0.326051	1	0.458316	0.48697	0.0301041	0.713732	0.260865	0.0156078	0.58289	0.378512	0.0279308	-32.9939	-34.0014
TraesCS6A02G047900	0.456685	1	0.0649085	2.79062	tr|M7YSP1|M7YSP1_TRIUA/tr|M7YSP1|M7YSP1_TRIUA	60S ribosomal protein L13/60S ribosomal protein L13	GO:0006412	0.326149	1	0.274562	0.69899	0.0186301	0.313201	0.633411	0.0510666	0.294727	0.665311	0.0368062	-77.5567	-78.6577
TraesCS2A02G550500	0.456733	1	0.012116	3.28258	AT4G08850.2	Leucine-rich repeat receptor-like protein kinase family protein		0.326198	1	0.00700193	0.00743692	0.981132	0.00240354	0.00236381	0.994099	0.00556817	0.00581861	0.986502	-30.9562	-32.2313
TraesCS2A02G317700	0.456861	1	0.112408	1.64383	tr|A0A0K9NR72|A0A0K9NR72_ZOSMR/tr|A0A0K9NR72|A0A0K9NR72_ZOSMR/tr|A0A0K9NR72|A0A0K9NR72_ZOSMR	RNA-binding protein/RNA-binding protein/RNA-binding protein		0.326329	1	0.323751	0.37137	0.29871	0.277388	0.305625	0.412253	0.301959	0.339387	0.356142	-88.45	-89.2968
TraesCS7A02G204400	0.45694	1	0.150513	6.21777	sp|Q89AX4|SYM_BUCBP	Methionine--tRNA ligase		0.32641	1	0.727606	0.0415143	0.197486	0.644556	0.207671	0.122173	0.678142	0.137665	0.170151	-32.9451	-33.8687
TraesCS5A02G482600	0.456956	1	0.162642	2.83618	tr|A0A1D1Y1S2|A0A1D1Y1S2_9ARAE	Kinetochore protein NDC80		0.326427	1	0.317063	0.350256	0.29822	0.386406	0.471942	0.130069	0.354544	0.412179	0.218423	-51.7104	-52.7142
TraesCS7A02G149100	0.457276	1	0.30753	6.29007	tr|R7W589|R7W589_AEGTA/tr|R7W589|R7W589_AEGTA/tr|R7W589|R7W589_AEGTA	BTB/POZ domain-containing protein/BTB/POZ domain-containing protein/BTB/POZ domain-containing protein		0.326753	1	0.250098	0.635416	0.0650125	0.293129	0.289956	0.293241	0.292919	0.469451	0.198757	-11.4841	-12.6779
TraesCS5A02G152100	0.457388	1	0.253704	5.80921	tr|G7JKP3|G7JKP3_MEDTR/tr|G7JKP3|G7JKP3_MEDTR	Trichome birefringence-like protein/Trichome birefringence-like protein		0.326868	1	0.546402	0.362806	0.049012	0.281786	0.453439	0.228242	0.420144	0.413063	0.151394	-27.8022	-28.8083
TraesCS1A02G025200	0.457388	1	0.0982825	1.77296	AT1G67850.4	lysine ketoglutarate reductase trans-splicing protein (DUF707)		0.326868	1	0.372422	0.176787	0.445746	0.350614	0.276315	0.366648	0.36244	0.228149	0.407031	-84.8644	-85.7578
TraesCS6A02G220400	0.457644	1	0.102985	1.74404	sp|Q53245|GLND_RHITR/sp|P56884|GLND_RHIME	Bifunctional uridylyltransferase/uridylyl-removing enzyme/Bifunctional uridylyltransferase/uridylyl-removing enzyme	GO:0008152	0.327129	1	0.461409	0.129958	0.402732	0.488954	0.206864	0.29892	0.47579	0.169998	0.351199	-79.0203	-79.8816
TraesCS6A02G332000	0.457772	1	0.100717	1.56798	tr|B6T2C6|B6T2C6_MAIZE	Peptide methionine sulfoxide reductase msrB	GO:0055114	0.32726	1	0.398296	0.293818	0.30305	0.295503	0.382026	0.318207	0.347454	0.33894	0.311605	-107.613	-108.496
TraesCS2A02G499000	0.457788	1	0.036623	3.37035	tr|B9TBR8|B9TBR8_RICCO	Transcription factor, putative		0.327277	1	0.942333	0.0227878	0.0215055	0.981828	0.0072534	0.00756047	0.958878	0.0179596	0.017204	-28.1471	-29.4049
TraesCS5A02G236100	0.458029	1	0.104359	1.56408	tr|Q67UZ0|Q67UZ0_ORYSJ	Aminotransferase	GO:0009058	0.327522	1	0.305551	0.250607	0.438011	0.319706	0.342285	0.333388	0.313692	0.297592	0.386452	-92.2951	-93.1929
TraesCS1A02G373200	0.458413	1	0.103129	3.39854	AT1G73760.1	RING/U-box superfamily protein		0.327915	1	0.00340469	0.358391	0.636036	0.0113997	0.454329	0.532516	0.00817134	0.406728	0.583661	-68.7093	-69.6972
TraesCS3A02G445100	0.458895	1	0.0475125	6.36577	AT3G19560.1	F-box family protein		0.328408	1	0.850663	0.0575611	0.0726213	0.900096	0.0102094	0.0829426	0.869039	0.0372844	0.0837159	-37.6137	-38.5772
TraesCS2A02G384700	0.458959	1	0.0821415	1.75772	sp|Q3SRK4|ENO_NITWN	Enolase		0.328473	1	0.539669	0.108799	0.348546	0.456329	0.176443	0.363123	0.497725	0.143599	0.356252	-78.0275	-78.9778
TraesCS2A02G352700	0.458959	1	0.138985	2.07209	tr|A0A150GF99|A0A150GF99_GONPE	Autophagy-related protein 3		0.328473	1	0.313099	0.393945	0.278792	0.179048	0.392908	0.420637	0.248374	0.394759	0.350457	-62.5786	-63.4924
TraesCS5A02G268200	0.459184	1	0.124818	3.82078	tr|E3NZI6|E3NZI6_GOSHI	Cinnamoyl-CoA reductase 4		0.328703	1	0.420679	0.00246067	0.574623	0.294415	0.00969859	0.690222	0.359305	0.0073246	0.630509	-47.6793	-48.8511
TraesCS1A02G209400	0.4592	1	0.133562	1.7905	tr|A0A060D6K6|A0A060D6K6_MAIZE	GRAS transcription factor		0.32872	1	0.208595	0.438477	0.341315	0.219087	0.302419	0.4724	0.216118	0.371332	0.407479	-78.2049	-79.1189
TraesCS7A02G115900	0.45936	1	0.207383	2.37163	tr|A0A0G2SJB5|A0A0G2SJB5_SALMI	Long-Chain Acyl-CoA Synthetase	GO:0008152	0.328884	1	0.344156	0.285122	0.34798	0.245233	0.188685	0.556756	0.296497	0.239951	0.453099	-60.5844	-61.4882
TraesCS5A02G181800	0.459376	1	0.0985865	1.67789	tr|Q84XH0|Q84XH0_ORYSI	Phosphoenolpyruvate carboxylase	GO:0006099,GO:0015977	0.328901	1	0.337683	0.344841	0.312101	0.384828	0.397243	0.21264	0.362164	0.372105	0.263464	-113.532	-114.338
TraesCS1A02G163200	0.459408	1	0.13549	1.86546	tr|B9S4J8|B9S4J8_RICCO	Prefoldin subunit, putative	GO:0006457	0.328933	1	0.204406	0.141968	0.64406	0.251938	0.235604	0.507312	0.230154	0.190902	0.574585	-70.0033	-71.034
TraesCS7A02G125600	0.459424	1	0.149231	1.9826	tr|A0A1D6BWY3|A0A1D6BWY3_WHEAT	Glutamyl-tRNA reductase	GO:0033014,GO:0055114	0.32895	1	0.308215	0.410415	0.268771	0.370694	0.26114	0.360206	0.341759	0.337721	0.316008	-86.6628	-87.506
TraesCS2A02G098800	0.459617	1	0.212445	2.74451	tr|B9IHK5|B9IHK5_POPTR	VQ motif-containing family protein		0.329147	1	0.532467	0.441776	0.0129505	0.746369	0.22436	0.0233589	0.635536	0.337764	0.0210415	-53.8548	-54.8203
TraesCS3A02G167700	0.459907	1	0.11519	1.92819	tr|A0A103XXY7|A0A103XXY7_CYNCS	Plant regulator RWP-RK		0.329444	1	0.440866	0.34591	0.181532	0.46055	0.232571	0.300633	0.451587	0.291557	0.243688	-61.4239	-62.5569
TraesCS7A02G234900	0.46018	1	0.109023	5.04229	tr|A0A1D6BZU8|A0A1D6BZU8_WHEAT	Glycosyltransferase	GO:0008152	0.329724	1	0.0254844	0.934225	0.024782	0.0475529	0.813149	0.113408	0.0458279	0.863275	0.0781438	-24.0422	-25.1597
TraesCS6A02G315800	0.460245	1	0.222229	4.49374	tr|M8AFU2|M8AFU2_TRIUA	Blue copper protein		0.32979	1	0.0318323	0.378736	0.55824	0.131455	0.133924	0.669149	0.0950779	0.274503	0.60556	-22.4331	-23.5519
TraesCS3A02G306800	0.460519	1	0.29117	4.02717	tr|Q8L5E8|Q8L5E8_HORVU	Dof zinc finger protein	GO:0006355	0.33007	1	0.105167	0.733655	0.1037	0.315079	0.426725	0.225178	0.226168	0.575295	0.178802	-28.4462	-29.47
TraesCS1A02G399600	0.460567	1	0.130514	1.82649	tr|B6T286|B6T286_MAIZE	60S ribosomal protein L18A		0.33012	1	0.232654	0.135652	0.625754	0.356237	0.144243	0.494356	0.295326	0.142027	0.559496	-75.1295	-76.0212
TraesCS3A02G347900	0.460631	1	0.128722	1.878	AT5G37050.1	sorting nexin		0.330186	1	0.230517	0.371672	0.388836	0.359687	0.336987	0.29637	0.296951	0.355189	0.343765	-74.5339	-75.4143
TraesCS1A02G315900	0.46076	1	0.045706	4.88604	tr|G7K3K2|G7K3K2_MEDTR	DNA mismatch repair protein MutS	GO:0006298	0.330318	1	0.859757	0.0100464	0.123398	0.813464	0.0478051	0.132456	0.832994	0.0314955	0.131799	-51.3174	-52.178
TraesCS4A02G222800	0.460792	1	0.144598	1.80576	tr|A0A072VDM7|A0A072VDM7_MEDTR	RING-finger E3 ubiquitin ligase, putative		0.330351	1	0.400277	0.208599	0.3817	0.287303	0.179418	0.527929	0.344422	0.195655	0.455659	-70.0337	-70.9008
TraesCS7A02G325400	0.460825	1	0.0963745	1.59907	tr|W9RQ61|W9RQ61_9ROSA	Ferredoxin	GO:0022900	0.330384	1	0.338583	0.320373	0.334072	0.241551	0.41807	0.336135	0.290852	0.370123	0.336212	-134.848	-135.699
TraesCS6A02G264400	0.460986	1	0.0928745	1.75308	tr|C4JA06|C4JA06_MAIZE/tr|C4JA06|C4JA06_MAIZE	PLATZ transcription factor/PLATZ transcription factor		0.330549	1	0.475137	0.0974353	0.423337	0.569749	0.0579971	0.369405	0.522425	0.0784973	0.397467	-95.876	-96.8853
TraesCS5A02G309900	0.461115	1	0.160066	2.63285	tr|V7BGP3|V7BGP3_PHAVU/tr|A0A0K9NZY8|A0A0K9NZY8_ZOSMR	Flap endonuclease 1/Flap endonuclease 1	GO:0006281	0.330681	1	0.544332	0.147608	0.281253	0.487106	0.31175	0.191357	0.514502	0.234147	0.24054	-57.1098	-58.1347
TraesCS2A02G418300	0.46126	1	0.119466	1.71444	tr|Q4PLL4|Q4PLL4_9POAL	SHR5-receptor-like kinase	GO:0006468	0.33083	1	0.154408	0.367912	0.470222	0.238151	0.404877	0.350605	0.198323	0.387059	0.411559	-81.2468	-82.2414
TraesCS2A02G217500	0.461276	1	0.277377	3.26922	tr|Q84YL0|Q84YL0_ORYSJ	Receptor protein kinase-like protein	GO:0006468	0.330847	1	0.0237626	0.60514	0.351195	0.0156335	0.335051	0.638068	0.0247699	0.470874	0.494791	-37.5138	-38.4826
TraesCS5A02G396300	0.461357	1	0.121457	1.94323	tr|Q2QNK0|Q2QNK0_ORYSJ/tr|Q2QNK0|Q2QNK0_ORYSJ/tr|Q2QNK0|Q2QNK0_ORYSJ	Protein kinase family protein, putative, expressed/Protein kinase family protein, putative, expressed/Protein kinase family protein, putative, expressed	GO:0006355,GO:0006468	0.330929	1	0.312428	0.0768861	0.600796	0.190374	0.106117	0.700081	0.252729	0.093728	0.649133	-64.2723	-65.1489
TraesCS1A02G097100	0.461551	1	0.246162	3.39449	tr|M8AK53|M8AK53_TRIUA	DNA-directed RNA polymerase III subunit RPC4	GO:0006383	0.331128	1	0.499762	0.197232	0.263033	0.286249	0.451603	0.238955	0.396199	0.329064	0.259595	-46.7273	-47.5799
TraesCS5A02G296200	0.461647	1	0.15526	2.11971	tr|M8C0U7|M8C0U7_AEGTA	Hsp70 nucleotide exchange factor fes1		0.331227	1	0.269014	0.384306	0.334649	0.387905	0.225777	0.375872	0.330504	0.307399	0.356749	-59.2715	-60.123
TraesCS1A02G213900	0.46168	1	0.0867225	2.41921	tr|B9SKH8|B9SKH8_RICCO/tr|B9SKH8|B9SKH8_RICCO/tr|B9SKH8|B9SKH8_RICCO	Dynamin, putative/Dynamin, putative/Dynamin, putative		0.331261	1	0.465479	0.0301629	0.499592	0.377287	0.0703233	0.548346	0.421505	0.0520388	0.524151	-73.3719	-74.3114
TraesCS5A02G236000	0.461793	1	0.291914	3.60826	tr|M8A1D1|M8A1D1_TRIUA/tr|A0A1E5VZ78|A0A1E5VZ78_9POAL	Protease 2/Protease 2	GO:0006508	0.331377	1	0.238704	0.0310828	0.699951	0.497246	0.0895706	0.395276	0.373341	0.0689604	0.545695	-37.7751	-38.9353
TraesCS2A02G592600	0.461841	1	0.127649	2.11219	tr|A0A1D5TCX5|A0A1D5TCX5_WHEAT	Katanin p80 WD40 repeat-containing subunit B1 homolog	GO:0051013	0.331426	1	0.280443	0.341936	0.367771	0.156191	0.338933	0.49506	0.220949	0.342268	0.432939	-68.6315	-69.4956
TraesCS7A02G473900	0.461987	1	0.0884505	2.10614	tr|M8AVL9|M8AVL9_AEGTA	Phosphoglycerate kinase	GO:0006096	0.331575	1	0.101654	0.117342	0.774012	0.191943	0.0792039	0.723558	0.149587	0.100269	0.747035	-63.5191	-64.444
TraesCS5A02G378000	0.462067	1	0.0771805	2.49763	tr|A0A1D1XJZ3|A0A1D1XJZ3_9ARAE	Sec-independent protein translocase protein TatA	GO:0009306,GO:0015031	0.331658	1	0.0555691	0.457351	0.474072	0.128673	0.471581	0.395902	0.0952548	0.464281	0.436034	-66.0759	-67.1783
TraesCS4A02G077700	0.462391	1	0.168186	2.16475	tr|A0A059AZ27|A0A059AZ27_EUCGR	Flap endonuclease 1		0.33199	1	0.423064	0.293872	0.270703	0.253408	0.355133	0.379909	0.341065	0.326664	0.326906	-65.0811	-65.9128
TraesCS5A02G166800	0.462585	1	0.288411	4.07654	tr|A0A0K9NR03|A0A0K9NR03_ZOSMR	WD repeat-containing protein		0.332189	1	0.438487	0.0395608	0.501116	0.721587	0.0521689	0.198479	0.577291	0.0550851	0.355689	-32.4102	-33.4348
TraesCS3A02G524900	0.462585	1	0.080177	6.26547	tr|A0A1D5Z5X4|A0A1D5Z5X4_WHEAT	DNA-directed RNA polymerase subunit		0.332189	1	0.104465	0.243816	0.589843	0.0183686	0.323335	0.64684	0.0667715	0.294818	0.613951	-26.0228	-27.2804
TraesCS2A02G010000	0.46265	1	0.257312	3.22293	tr|D3GC10|D3GC10_JATCU	Avr9/Cf-9 rapidly elicited protein		0.332256	1	0.136137	0.311804	0.477372	0.0705376	0.169018	0.745963	0.112033	0.247355	0.607071	-26.1258	-27.2399
TraesCS2A02G315800	0.462666	1	0.304293	5.16478	tr|I1IY84|I1IY84_BRADI	Glutamate decarboxylase	GO:0006536,GO:0019752	0.332272	1	0.165256	0.58307	0.166634	0.495231	0.41749	0.0536631	0.346793	0.49988	0.12372	-18.1354	-19.2313
TraesCS4A02G229100	0.462731	1	0.177871	3.18159	tr|B6TS57|B6TS57_MAIZE	Argos-like protein		0.332339	1	0.744075	0.108041	0.123859	0.593888	0.0861623	0.309065	0.664848	0.102991	0.222608	-49.8007	-50.6321
TraesCS7A02G478200	0.462828	1	0.140463	4.09218	tr|B9T5A0|B9T5A0_RICCO	Ring finger protein, putative		0.332439	1	0.206849	0.336603	0.414172	0.0595229	0.460946	0.467591	0.138355	0.401286	0.442997	-41.9337	-42.9344
TraesCS1A02G258300	0.463038	1	0.131522	1.80197	tr|M8CNB1|M8CNB1_AEGTA	Plasma membrane ATPase	GO:0006754	0.332655	1	0.25645	0.416247	0.314153	0.323616	0.282728	0.388053	0.291654	0.35037	0.352401	-72.2421	-73.1556
TraesCS7A02G347800	0.463103	1	0.111342	1.76528	AT4G10160.1	RING/U-box superfamily protein		0.332721	1	0.334944	0.503686	0.132989	0.222288	0.573859	0.198502	0.280533	0.538952	0.169516	-70.8492	-71.822
TraesCS6A02G277300	0.463184	1	0.150822	2.17571	tr|B4G1R2|B4G1R2_MAIZE	Groundhog protein 7		0.332805	1	0.171709	0.573249	0.233356	0.0875921	0.725804	0.181065	0.132439	0.647351	0.209664	-69.6638	-70.6732
TraesCS1A02G037800	0.463362	1	0.19596	5.59537	tr|M8CWG2|M8CWG2_AEGTA	Phenylalanine ammonia-lyase	GO:0006559	0.332988	1	0.0446677	0.283484	0.637996	0.0662313	0.0689189	0.832942	0.0684585	0.189423	0.723701	-22.591	-23.5909
TraesCS5A02G242800	0.463395	1	0.0973768	2.85014	tr|A0A061E0T1|A0A061E0T1_THECC	Alpha/beta-Hydrolases superfamily protein, putative	GO:0008152	0.333021	1	0.10047	0.823398	0.0648496	0.0740521	0.751582	0.165546	0.0919937	0.783811	0.119418	-68.986	-69.9822
TraesCS1A02G422100	0.463411	1	0.135788	3.45019	tr|L0BCK7|L0BCK7_9POAL	Asparagine synthetase	GO:0006529	0.333038	1	0.624014	0.290139	0.0729799	0.528081	0.239168	0.21424	0.573936	0.269737	0.148391	-47.7112	-48.5502
TraesCS3A02G342000	0.46354	1	0.141669	1.87675	tr|Q5QMM2|Q5QMM2_ORYSJ/tr|A0A0K9Q444|A0A0K9Q444_ZOSMR	Protein kinase-like/Protein kinase-like protein	GO:0006468	0.333171	1	0.285102	0.289894	0.415571	0.427544	0.198202	0.365555	0.357716	0.246469	0.392246	-83.2714	-84.1273
TraesCS4A02G096500	0.463751	1	0.119087	1.62782	tr|Q10ND1|Q10ND1_ORYSJ	Haloacid dehalogenase-like hydrolase family protein, putative, expressed	GO:0008152	0.333387	1	0.239813	0.378266	0.376111	0.196964	0.498092	0.300377	0.219472	0.43859	0.339263	-92.5194	-93.3512
TraesCS5A02G175200	0.464108	1	0.178999	2.28591	tr|M7Z213|M7Z213_TRIUA/tr|M7Z213|M7Z213_TRIUA	Protein FLUORESCENT IN BLUE LIGHT, chloroplastic/Protein FLUORESCENT IN BLUE LIGHT, chloroplastic		0.333754	1	0.076982	0.658332	0.248227	0.0732909	0.490576	0.427826	0.0794737	0.57303	0.340398	-65.0237	-65.8909
TraesCS1A02G089800	0.464141	1	0.086122	1.94083	tr|A0A1J3DG48|A0A1J3DG48_NOCCA	O-glucosyltransferase rumi		0.333788	1	0.6838	0.102489	0.201067	0.767969	0.11221	0.115099	0.724013	0.110229	0.159715	-73.0258	-73.885
TraesCS6A02G287700	0.464222	1	0.114921	1.72872	tr|Q6Z345|Q6Z345_ORYSJ	Dof zinc finger protein	GO:0006355	0.333871	1	0.175976	0.366352	0.452713	0.185928	0.250188	0.559385	0.18217	0.309118	0.506132	-107.33	-108.163
TraesCS3A02G095400	0.464319	1	0.135154	1.79149	tr|A0A0K9NPL2|A0A0K9NPL2_ZOSMR	RING finger protein		0.333971	1	0.238743	0.264809	0.479886	0.25808	0.39356	0.34317	0.250219	0.33073	0.412954	-73.9988	-75.0794
TraesCS5A02G372300	0.464336	1	0.223046	3.77889	tr|G7LB64|G7LB64_MEDTR	Embryo defective 3006 protein, putative		0.333988	1	0.132015	0.651635	0.182073	0.366607	0.444531	0.170672	0.257071	0.546498	0.184292	-43.5902	-44.5251
TraesCS6A02G244400	0.464547	1	0.099698	1.54751	tr|B9RD13|B9RD13_RICCO/tr|E5GCN5|E5GCN5_CUCME	Cationic amino acid transporter, putative/Cationic amino acid transporter	GO:0003333	0.334205	1	0.292168	0.330719	0.371258	0.286434	0.431213	0.27718	0.290523	0.381709	0.324965	-93.8823	-94.7081
TraesCS2A02G166600	0.464644	1	0.113852	1.78325	AT5G42900.2/AT5G42900.3	cold regulated protein 27/cold regulated protein 27		0.334306	1	0.29127	0.33485	0.336535	0.355104	0.219746	0.419052	0.32607	0.279492	0.378949	-72.0022	-73.065
TraesCS1A02G042900	0.464839	1	0.239311	3.90068	tr|A0A0K9P7F6|A0A0K9P7F6_ZOSMR	Histone-lysine N-methyltransferase	GO:0034968,GO:0016571	0.334506	1	0.452377	0.349194	0.145022	0.370912	0.209922	0.395564	0.415918	0.287061	0.279353	-43.3464	-44.2809
TraesCS3A02G416800	0.464872	1	0.102221	1.66777	sp|Q5M9N0|CD158_HUMAN	Coiled-coil domain-containing protein 158		0.33454	1	0.305503	0.408311	0.280232	0.209029	0.512164	0.272377	0.258419	0.459915	0.278008	-111.329	-112.14
TraesCS2A02G489600	0.464888	1	0.141589	1.90225	tr|A0A0Q3HJQ0|A0A0Q3HJQ0_BRADI/tr|N1QRC7|N1QRC7_AEGTA	Adenosylhomocysteinase/Adenosylhomocysteinase	GO:0006730,GO:0019510	0.334556	1	0.24891	0.205122	0.535039	0.14731	0.16677	0.678255	0.199849	0.188813	0.606581	-79.1887	-80.076
TraesCS2A02G196000	0.464904	1	0.146922	2.85718	tr|A0A1D1XY99|A0A1D1XY99_9ARAE	GDP-fucose protein O-fucosyltransferase 2		0.334573	1	0.313991	0.557244	0.10934	0.277921	0.450607	0.260223	0.297977	0.504444	0.189524	-53.8342	-54.8167
TraesCS1A02G013700	0.465018	1	0.150131	2.0448	tr|A0A0K9NUT8|A0A0K9NUT8_ZOSMR	U-box domain protein	GO:0016567	0.33469	1	0.38543	0.365207	0.238082	0.317333	0.28676	0.388655	0.352401	0.327605	0.314852	-65.077	-65.9343
TraesCS2A02G364200	0.465148	1	0.112273	3.47767	tr|A0A097PR08|A0A097PR08_BRADI	GTF2H2	GO:0006289,GO:0006351,GO:0006281	0.334824	1	0.0580656	0.388419	0.534329	0.176119	0.357617	0.457915	0.122633	0.374262	0.49602	-58.8261	-59.8013
TraesCS4A02G357400	0.465148	1	0.108229	4.25519	tr|B9I6G9|B9I6G9_POPTR	Wound-responsive family protein		0.334824	1	0.222311	0.772866	0.0022092	0.334114	0.665118	0.000510974	0.282191	0.715191	0.00156831	-70.9886	-72.1044
TraesCS2A02G189200	0.465376	1	0.162614	2.13716	tr|A0A0K9NXB9|A0A0K9NXB9_ZOSMR	Mitochondrial transcription termination factor family protein	GO:0006355	0.335059	1	0.37417	0.353229	0.248734	0.248697	0.329745	0.414341	0.31265	0.343552	0.333926	-59.6925	-60.6451
TraesCS6A02G162500	0.465506	1	0.157962	2.16265	tr|A0A1E5VYN2|A0A1E5VYN2_9POAL	Pentatricopeptide repeat-containing protein		0.335193	1	0.507665	0.246829	0.225356	0.456536	0.150072	0.385302	0.482328	0.200797	0.307349	-56.5229	-57.4618
TraesCS5A02G193900	0.465539	1	0.036287	6.26779	tr|Q4R1G9|Q4R1G9_ORYRU	Alcohol dehydrogenase	GO:0055114	0.335226	1	0.635239	0.00600699	0.355782	0.670571	0.00106911	0.327462	0.652076	0.00392787	0.342736	-67.6795	-68.511
TraesCS2A02G295100	0.465881	1	0.104351	4.33726	tr|A0A199UGW9|A0A199UGW9_ANACO/tr|A0A199UGW9|A0A199UGW9_ANACO	Protein transport protein SEC24/Protein transport protein SEC24	GO:0006886,GO:0006888	0.335578	1	0.470865	0.397392	0.115242	0.576337	0.38441	0.0300577	0.522298	0.394597	0.0766204	-45.1347	-45.9669
TraesCS4A02G043500	0.46593	1	0.115707	1.73896	tr|B9RJF7|B9RJF7_RICCO	Sulfate transporter, putative	GO:0055085,GO:0008272	0.335629	1	0.36012	0.36404	0.270286	0.451975	0.247352	0.294529	0.406591	0.307517	0.28387	-83.5268	-84.3354
TraesCS2A02G454800	0.466011	1	0.135772	1.84059	AT4G17670.1	senescence-associated family protein (DUF581)		0.335713	1	0.214819	0.44519	0.331251	0.129686	0.581824	0.283438	0.1743	0.513919	0.308507	-80.7793	-81.6438
TraesCS2A02G384600	0.46606	1	0.263806	4.93304	tr|B9RXP7|B9RXP7_RICCO	Beta-glucosidase, putative	GO:0005975	0.335763	1	0.423731	0.499596	0.0429652	0.13296	0.666674	0.13714	0.295403	0.57668	0.104447	-20.1659	-21.1973
TraesCS7A02G402000	0.466126	1	0.105697	1.66095	tr|A0A199UND4|A0A199UND4_ANACO/tr|A0A199UND4|A0A199UND4_ANACO	RAB6A-GEF complex partner protein 2/RAB6A-GEF complex partner protein 2		0.33583	1	0.383081	0.249635	0.36093	0.363387	0.355948	0.275447	0.374013	0.303895	0.319423	-77.6385	-78.4633
TraesCS2A02G253900	0.466272	1	0.109077	1.73711	tr|A0A0H3Y7J8|A0A0H3Y7J8_SALMI/tr|A0A0H3Y7J8|A0A0H3Y7J8_SALMI/tr|A0A0H3Y7J8|A0A0H3Y7J8_SALMI/tr|A0A0H3Y7J8|A0A0H3Y7J8_SALMI	Basic helix-loop-helix transcription factor/Basic helix-loop-helix transcription factor/Basic helix-loop-helix transcription factor/Basic helix-loop-helix transcription factor		0.335981	1	0.33577	0.334566	0.319814	0.370071	0.223971	0.401183	0.353815	0.280494	0.361792	-89.7211	-90.6028
TraesCS3A02G187100	0.46668	1	0.179936	2.14523	tr|A0A0B0Q2A1|A0A0B0Q2A1_GOSAR	2,3-bisphosphoglycerate-dependent phosphoglycerate mutase		0.336401	1	0.209047	0.504289	0.264015	0.313487	0.320486	0.355762	0.265043	0.41475	0.313327	-63.029	-63.9705
TraesCS3A02G209000	0.466876	1	0.115763	1.62797	tr|Q5ZB85|Q5ZB85_ORYSJ	Peptidyl prolyl cis trans isomerase-like	GO:0000413,GO:0006457	0.336603	1	0.287409	0.457647	0.249188	0.320987	0.34035	0.333322	0.305148	0.400053	0.292623	-83.6605	-84.4591
TraesCS5A02G420200	0.46699	1	0.11086	1.5771	tr|A0A0H3YBW7|A0A0H3YBW7_SALMI/tr|A0A0H3YBW7|A0A0H3YBW7_SALMI	Basic helix-loop-helix transcription factor/Basic helix-loop-helix transcription factor		0.336721	1	0.168091	0.45179	0.376649	0.128167	0.381231	0.487405	0.149064	0.416697	0.432159	-106.953	-107.811
TraesCS3A02G308600	0.467007	1	0.175072	2.15542	tr|M7ZXS2|M7ZXS2_TRIUA	Subtilisin-like protease		0.336738	1	0.240604	0.453893	0.294546	0.227341	0.287865	0.472531	0.235785	0.3713	0.386122	-68.1394	-69.0941
TraesCS4A02G021300	0.467301	1	0.288234	5.86869	tr|B6T2C9|B6T2C9_MAIZE	Lipid transfer protein	GO:0006869	0.337041	1	0.804369	0.0758314	0.0749116	0.493315	0.315391	0.130666	0.637309	0.212633	0.123222	-15.9723	-16.9708
TraesCS4A02G147500	0.467301	1	0.119881	1.63017	tr|W5EK55|W5EK55_WHEAT	Reticulon-like protein	GO:0006694,GO:0055114	0.337041	1	0.452746	0.306345	0.234935	0.574009	0.21333	0.208893	0.513366	0.261076	0.22321	-78.1152	-78.9543
TraesCS7A02G257500	0.467562	1	0.174887	4.95973	tr|A0A0K9Q356|A0A0K9Q356_ZOSMR/tr|A0A0K9Q356|A0A0K9Q356_ZOSMR	UBX domain-containing protein/UBX domain-containing protein		0.337311	1	0.6339	0.308542	0.0285534	0.721312	0.123729	0.125591	0.665655	0.231204	0.0867616	-27.8391	-28.8164
TraesCS6A02G362000	0.467677	1	0.08711	1.85929	tr|W9S3R4|W9S3R4_9ROSA/tr|B9T2M9|B9T2M9_RICCO/tr|B9T2M9|B9T2M9_RICCO	E3 ubiquitin-protein ligase/Ring finger protein, putative/Ring finger protein, putative		0.337429	1	0.441611	0.131963	0.419957	0.392335	0.220202	0.381343	0.418478	0.177303	0.40187	-82.9261	-83.7653
TraesCS3A02G285700	0.467775	1	0.169305	2.93325	tr|B9SPJ7|B9SPJ7_RICCO	Ribose-phosphate pyrophosphokinase, putative	GO:0009116	0.33753	1	0.209006	0.113351	0.658643	0.226377	0.272624	0.486465	0.223144	0.197943	0.57042	-62.1275	-63.144
TraesCS3A02G073200	0.467857	1	0.222608	3.59998	AT5G42690.5	transcription factor, putative (Protein of unknown function, DUF547)		0.337615	1	0.0452888	0.216052	0.716291	0.14745	0.341079	0.481763	0.103845	0.2895	0.592414	-41.1046	-41.9952
TraesCS7A02G377000	0.467939	1	0.158826	2.11531	tr|G7JGZ5|G7JGZ5_MEDTR	DUF4050 family protein		0.337699	1	0.324555	0.404081	0.261423	0.413465	0.242849	0.335393	0.370381	0.325302	0.300142	-69.1465	-70.0279
TraesCS3A02G151900	0.468135	1	0.105388	1.60372	tr|G7KPV9|G7KPV9_MEDTR	Short-chain dehydrogenase/reductase		0.337902	1	0.456861	0.249968	0.289363	0.374961	0.225213	0.39578	0.416407	0.238487	0.343016	-108.817	-109.61
TraesCS4A02G222900	0.468578	1	0.128267	1.78431	tr|Q1WLP5|Q1WLP5_MANES	Neutral/alkaline invertase		0.338358	1	0.280416	0.269201	0.444296	0.409977	0.222414	0.362511	0.345914	0.24708	0.403769	-86.4268	-87.2763
TraesCS5A02G097200	0.468725	1	0.169062	3.25232	tr|A0A0K9PZI3|A0A0K9PZI3_ZOSMR	Rho GTPase-activating protein	GO:0007165	0.338511	1	0.464954	0.349748	0.14269	0.635598	0.304613	0.0487101	0.548704	0.332435	0.100559	-43.575	-44.5106
TraesCS7A02G478700	0.469037	1	0.155195	2.31924	tr|B6SNC5|B6SNC5_MAIZE	VQ motif family protein		0.338832	1	0.410189	0.235778	0.341116	0.55389	0.251883	0.18436	0.481909	0.246301	0.265404	-63.0738	-63.8991
TraesCS6A02G271900	0.469299	1	0.137251	1.75499	tr|Q6YVI3|Q6YVI3_ORYSJ	Phosphatidic acid phosphatase-like		0.339104	1	0.165507	0.622719	0.206266	0.240971	0.484003	0.269786	0.205034	0.552645	0.239765	-70.6305	-71.504
TraesCS6A02G394700	0.469332	1	0.138351	1.89435	tr|D7KD31|D7KD31_ARALL	C2 domain-containing protein		0.339137	1	0.731278	0.00512766	0.260064	0.593816	0.00362012	0.400168	0.661069	0.00537144	0.331595	-53.502	-54.3321
TraesCS4A02G087900	0.469398	1	0.115207	1.59865	tr|G7KPL2|G7KPL2_MEDTR	Eukaryotic translation initiation factor 4E	GO:0006413	0.339205	1	0.125265	0.362748	0.506606	0.181312	0.423106	0.391664	0.154581	0.393645	0.449853	-82.5304	-83.3859
TraesCS5A02G103400	0.469513	1	0.203565	2.31501	AT5G63960.2	DNA polymerase delta subunit 1		0.339324	1	0.233759	0.63059	0.106813	0.377418	0.424264	0.187349	0.308463	0.527182	0.153634	-51.6579	-52.6023
TraesCS2A02G463000	0.46966	1	0.257808	3.07333	tr|A7VM23|A7VM23_MARPO	Receptor-like kinase	GO:0006468	0.339477	1	0.709487	0.0751679	0.186175	0.441139	0.130569	0.410294	0.570914	0.111186	0.305521	-42.6257	-43.5596
TraesCS2A02G500300	0.469743	1	0.215667	2.45814	tr|A0A199VSW3|A0A199VSW3_ANACO	Bifunctional lysine-specific demethylase and histidyl-hydroxylase NO66		0.339562	1	0.34376	0.276156	0.354339	0.564302	0.219777	0.200329	0.455385	0.253156	0.280782	-53.8547	-54.718
TraesCS6A02G249800	0.469808	1	0.150673	1.96015	tr|Q6H678|Q6H678_ORYSJ	F-box protein-like		0.339629	1	0.278533	0.281073	0.426383	0.186207	0.433269	0.371503	0.23535	0.357974	0.401293	-72.9228	-73.7166
TraesCS3A02G056600	0.469808	1	0.125453	1.70445	tr|A0A059LNT6|A0A059LNT6_9CHLO	Ras family protein		0.339629	1	0.22282	0.333163	0.436089	0.14744	0.459585	0.38699	0.187189	0.397236	0.412135	-74.1776	-74.9697
TraesCS4A02G002800	0.469973	1	0.136873	1.82404	tr|B0FMS4|B0FMS4_HORVU	Uroporphyrinogen III synthase	GO:0033014	0.339799	1	0.383754	0.293898	0.314128	0.357602	0.430183	0.203545	0.372277	0.362563	0.260448	-65.993	-66.8067
TraesCS6A02G150800	0.470006	1	0.196153	3.61463	tr|G7I7K5|G7I7K5_MEDTR	Glutamine dumper, putative		0.339833	1	0.14992	0.0632778	0.743134	0.356619	0.0192106	0.611576	0.262912	0.0486967	0.671069	-28.3087	-29.4178
TraesCS7A02G311700	0.470137	1	0.113834	2.02315	tr|B9HTF8|B9HTF8_POPTR/tr|B9HTF8|B9HTF8_POPTR/tr|B9HTF8|B9HTF8_POPTR/tr|B9HTF8|B9HTF8_POPTR	Actin-related family protein/Actin-related family protein/Actin-related family protein/Actin-related family protein		0.339969	1	0.334027	0.501034	0.155789	0.283803	0.437632	0.269984	0.310755	0.470238	0.214963	-73.9805	-74.8373
TraesCS2A02G375900	0.470203	1	0.163231	2.00932	tr|G7J6T6|G7J6T6_MEDTR/tr|G7J6T6|G7J6T6_MEDTR	mRNA cap guanine-N7 methyltransferase/mRNA cap guanine-N7 methyltransferase		0.340037	1	0.158598	0.340487	0.482487	0.247693	0.42803	0.316518	0.206624	0.385997	0.400182	-60.2936	-61.1936
TraesCS6A02G206600	0.470219	1	0.149392	2.93593	tr|A0A0F7GY02|A0A0F7GY02_9ASPA	Photosynthetic NDH subcomplex L 2	GO:0015979	0.340054	1	0.49419	0.250304	0.237325	0.647828	0.242491	0.095586	0.569654	0.251511	0.171691	-60.6427	-61.5273
TraesCS6A02G208100	0.470269	1	0.29794	5.61889	tr|A0A1E5WI84|A0A1E5WI84_9POAL	Pentatricopeptide repeat-containing protein		0.340105	1	0.13482	0.315447	0.472235	0.0794568	0.0774826	0.80248	0.127486	0.214682	0.625582	-15.492	-16.455
TraesCS2A02G219600	0.471042	1	0.309343	4.02679	tr|W5B3D2|W5B3D2_WHEAT	WAT1-related protein		0.340905	1	0.178151	0.179535	0.611349	0.291179	0.293367	0.283454	0.245923	0.249518	0.452794	-23.1729	-24.3643
TraesCS5A02G210100	0.471092	1	0.0774485	1.59547	tr|Q9M4E5|Q9M4E5_LOLMU	Cysteine protease	GO:0006508	0.340957	1	0.226924	0.605417	0.16483	0.229108	0.527919	0.239253	0.228978	0.566165	0.202878	-128.45	-129.363
TraesCS7A02G173100	0.471125	1	0.130692	2.14393	AT2G26530.1	AR781, pheromone receptor-like protein (DUF1645)		0.340991	1	0.298046	0.249875	0.442157	0.165429	0.32678	0.496451	0.23433	0.290353	0.471096	-99.2476	-100.139
TraesCS2A02G536400	0.471257	1	0.226086	3.37341	tr|A0A1D5TD97|A0A1D5TD97_WHEAT	Serine/threonine-protein kinase	GO:0006468,GO:0048544	0.341127	1	0.589379	0.170744	0.196768	0.468923	0.407394	0.107551	0.528882	0.297486	0.15811	-46.4588	-47.312
TraesCS1A02G001900	0.471421	1	0.09523	1.47172	tr|A0A1E5V3R9|A0A1E5V3R9_9POAL/tr|A0A1E5V3R9|A0A1E5V3R9_9POAL/tr|A0A1E5V3R9|A0A1E5V3R9_9POAL/tr|A0A1E5V3R9|A0A1E5V3R9_9POAL/tr|A0A1E5V3R9|A0A1E5V3R9_9POAL/tr|A0A1E5V3R9|A0A1E5V3R9_9POAL/tr|A0A1E5V3R9|A0A1E5V3R9_9POAL/tr|A0A1E5V3R9|A0A1E5V3R9_9POAL/tr|A0A1E5V3R9|A0A1E5V3R9_9POAL/tr|A0A1E5V3R9|A0A1E5V3R9_9POAL	Peroxisomal membrane protein PEX14/Peroxisomal membrane protein PEX14/Peroxisomal membrane protein PEX14/Peroxisomal membrane protein PEX14/Peroxisomal membrane protein PEX14/Peroxisomal membrane protein PEX14/Peroxisomal membrane protein PEX14/Peroxisomal membrane protein PEX14/Peroxisomal membrane protein PEX14/Peroxisomal membrane protein PEX14		0.341298	1	0.376329	0.118209	0.502497	0.427248	0.162023	0.407605	0.401788	0.140882	0.455495	-104.455	-105.367
TraesCS5A02G058600	0.471421	1	0.102574	2.00739	tr|A0A1D5YV70|A0A1D5YV70_WHEAT	Auxin-responsive protein		0.341298	1	0.564811	0.291009	0.135887	0.540821	0.209704	0.240961	0.552503	0.25241	0.191557	-80.6642	-81.4724
TraesCS3A02G143200	0.471504	1	0.109943	1.6512	tr|K8EDS1|K8EDS1_9CHLO/tr|K8EDS1|K8EDS1_9CHLO	ABC transporter ATP-binding protein/ABC transporter ATP-binding protein	GO:0006810,GO:0055085	0.341383	1	0.36737	0.278122	0.348898	0.291556	0.389178	0.313839	0.33049	0.334282	0.332357	-84.8513	-85.6517
TraesCS2A02G317300	0.471603	1	0.128302	1.88189	AT4G12680.1	transmembrane protein		0.341486	1	0.506957	0.175583	0.309183	0.376878	0.285923	0.323902	0.442352	0.232882	0.319159	-74.2021	-74.9804
TraesCS7A02G225900	0.471685	1	0.177181	3.08943	tr|Q69T76|Q69T76_ORYSJ	Mitochondrial glycoprotein-like		0.341571	1	0.479166	0.116493	0.375801	0.300372	0.287226	0.397055	0.39257	0.209149	0.387952	-53.0237	-53.9826
TraesCS5A02G328700	0.471817	1	0.208773	7.00116	tr|Q10S17|Q10S17_ORYSJ	Cytochrome P450 family protein, expressed	GO:0055114	0.341708	1	0.482386	0.0561906	0.411312	0.292106	0.293299	0.290286	0.402203	0.193707	0.367323	-13.4795	-14.6724
TraesCS5A02G512700	0.4719	1	0.259588	4.02646	tr|D7MV59|D7MV59_ARALL	MYB transcription factor		0.341793	1	0.594865	0.241514	0.101639	0.438545	0.515194	0.0277562	0.516548	0.384703	0.0740217	-24.3435	-25.4103
TraesCS2A02G373200	0.472015	1	0.0788974	6.0261	tr|B9RZ57|B9RZ57_RICCO/tr|B9RZ57|B9RZ57_RICCO	Sugar transporter, putative/Sugar transporter, putative	GO:0055085	0.341913	1	0.764965	0.106045	0.105223	0.82669	0.139221	0.0203968	0.789693	0.12965	0.068922	-40.886	-41.6985
TraesCS6A02G203000	0.472048	1	0.119506	1.70409	tr|M8A4T5|M8A4T5_TRIUA/tr|M8A4T5|M8A4T5_TRIUA	Translocation protein SEC62/Translocation protein SEC62	GO:0015031	0.341947	1	0.275745	0.478131	0.239049	0.28726	0.356772	0.348685	0.283259	0.417902	0.295605	-77.8872	-78.7194
TraesCS7A02G242600	0.472065	1	0.104352	1.59726	tr|W9RIE4|W9RIE4_9ROSA/tr|B9GQK2|B9GQK2_POPTR/tr|B9GQK2|B9GQK2_POPTR	Ubiquitin and WLM domain-containing protein/Ubiquitin-associated domain-containing family protein/Ubiquitin-associated domain-containing family protein		0.341964	1	0.289789	0.289824	0.416125	0.394343	0.283502	0.318437	0.343067	0.287031	0.367883	-101.287	-102.096
TraesCS3A02G139900	0.472214	1	0.17209	2.02774	tr|B9RT88|B9RT88_RICCO	Ring finger protein, putative		0.342118	1	0.132364	0.616642	0.238982	0.222907	0.443236	0.322924	0.180549	0.529678	0.283676	-74.1354	-74.9918
TraesCS3A02G197800	0.472263	1	0.093824	1.66924	tr|G7KC24|G7KC24_MEDTR/tr|G7KC24|G7KC24_MEDTR	Bromo-adjacent-like (BAH) domain protein/Bromo-adjacent-like (BAH) domain protein	GO:0006351	0.342169	1	0.432089	0.200298	0.359886	0.429853	0.294716	0.27019	0.432006	0.249043	0.316394	-77.1367	-77.949
TraesCS4A02G082800	0.472313	1	0.113161	3.06237	AT5G38350.1	Disease resistance protein (NBS-LRR class) family		0.342221	1	0.131546	0.39887	0.422047	0.0474349	0.513065	0.430337	0.0946538	0.455278	0.428899	-49.7861	-50.7756
TraesCS3A02G288800	0.472362	1	0.170154	3.63802	tr|B9RPC1|B9RPC1_RICCO/tr|B9RPC1|B9RPC1_RICCO	Sulfate transporter, putative/Sulfate transporter, putative	GO:0055085,GO:0008272	0.342272	1	0.0375631	0.901923	0.0382246	0.112106	0.716239	0.114817	0.0894574	0.795416	0.0897144	-17.4457	-18.5489
TraesCS3A02G060800	0.472693	1	0.211861	3.34683	tr|A0A1E5VX03|A0A1E5VX03_9POAL	Myosin-binding protein 2		0.342614	1	0.018808	0.406973	0.558809	0.0589764	0.589089	0.340043	0.0437972	0.497455	0.450764	-42.4969	-43.4331
TraesCS7A02G211100	0.472858	1	0.0953	1.81903	tr|A0A0K9PTY9|A0A0K9PTY9_ZOSMR	Receptor-like kinase	GO:0006468	0.342786	1	0.473773	0.36262	0.158465	0.435688	0.302544	0.254234	0.455388	0.333668	0.207712	-79.9107	-80.7053
TraesCS2A02G125100	0.472875	1	0.023258	2.27586	tr|I0JTT6|I0JTT6_WHEAT/tr|Q10KT4|Q10KT4_ORYSJ	Cytochrome P450, putative, expressed/Cytochrome P450 family protein, expressed	GO:0055114	0.342803	1	0.619312	0.00733842	0.372151	0.600984	0.00327467	0.395445	0.609744	0.00542249	0.384263	-95.4706	-96.4138
TraesCS5A02G132300	0.473057	1	0.112308	1.78574	tr|A0A1B1X3I2|A0A1B1X3I2_WHEAT/tr|A0A1B1X3I2|A0A1B1X3I2_WHEAT/tr|A0A1B1X3I2|A0A1B1X3I2_WHEAT	L-galactono-1,4-lactone dehydrogenase/L-galactono-1,4-lactone dehydrogenase/L-galactono-1,4-lactone dehydrogenase	GO:0055114	0.342991	1	0.338637	0.21541	0.437436	0.318182	0.328771	0.348469	0.330327	0.273711	0.393465	-75.7164	-76.6215
TraesCS2A02G314300	0.473272	1	0.2966	3.6296	tr|A0A1E5VUE9|A0A1E5VUE9_9POAL	Pentatricopeptide repeat-containing protein		0.343214	1	0.10559	0.232793	0.613828	0.232086	0.435777	0.310138	0.180058	0.340032	0.463965	-35.2927	-36.3079
TraesCS4A02G133800	0.473736	1	0.0807045	1.64503	tr|C6ZRN8|C6ZRN8_SOYBN	Receptor-like kinase	GO:0006468	0.343695	1	0.168549	0.398049	0.428328	0.250312	0.320304	0.419625	0.210783	0.361001	0.424793	-110.188	-111.076
TraesCS4A02G135100	0.473736	1	0.0879	1.50614	tr|B9HDJ2|B9HDJ2_POPTR/tr|B9HDJ2|B9HDJ2_POPTR/tr|B9HDJ2|B9HDJ2_POPTR	Vacuolar sorting receptor family protein/Vacuolar sorting receptor family protein/Vacuolar sorting receptor family protein		0.343695	1	0.433829	0.201997	0.360025	0.460228	0.26349	0.272392	0.447031	0.233646	0.317022	-116.068	-116.864
TraesCS1A02G135800	0.473868	1	0.171461	3.463	sp|B7LN79|YCAR_ESCF3	UPF0434 protein YcaR		0.343833	1	0.0697825	0.622956	0.28034	0.0909347	0.796987	0.101181	0.0852821	0.705392	0.197209	-51.0975	-52.0396
TraesCS1A02G389500	0.473901	1	0.114209	1.6587	tr|A0A0B2PZM4|A0A0B2PZM4_GLYSO	Ninja-family protein		0.343867	1	0.30437	0.277622	0.412091	0.402975	0.296167	0.296255	0.354082	0.287962	0.355197	-102.487	-103.299
TraesCS7A02G470200	0.474332	1	0.201868	6.45198	AT1G14600.1	Homeodomain-like superfamily protein		0.344314	1	0.288507	0.292666	0.287564	0.489094	0.411867	0.0637814	0.39774	0.366206	0.191234	-12.5533	-13.7531
TraesCS7A02G255400	0.474382	1	0.127966	1.9278	tr|B9T2F5|B9T2F5_RICCO	ADP-ribosylation factor, putative	GO:0007264	0.344366	1	0.486905	0.213687	0.291401	0.3938	0.342616	0.257194	0.441168	0.280091	0.275448	-72.7464	-73.5676
TraesCS5A02G200800	0.474399	1	0.312939	4.087	tr|A0A059LCW1|A0A059LCW1_9CHLO/tr|A0A059LCW1|A0A059LCW1_9CHLO	Protein kinase/Protein kinase	GO:0006468	0.344383	1	0.169962	0.713025	0.086934	0.381317	0.380979	0.159775	0.288019	0.542226	0.137728	-24.2791	-25.3068
TraesCS7A02G507100	0.474598	1	0.308058	3.84158	tr|B6SVB5|B6SVB5_MAIZE	Protein kinase	GO:0006468	0.34459	1	0.3525	0.0250051	0.59976	0.67784	0.0186152	0.290463	0.514304	0.0278615	0.447457	-37.4992	-38.4408
TraesCS1A02G265000	0.474731	1	0.175008	4.0603	tr|G7LIS6|G7LIS6_MEDTR/tr|G7LIS6|G7LIS6_MEDTR/tr|G7LIS6|G7LIS6_MEDTR/tr|A0A0K9Q3N9|A0A0K9Q3N9_ZOSMR	Dual specificity phosphatase family protein/Dual specificity phosphatase family protein/Dual specificity phosphatase family protein/Dual specificity protein phosphatase	GO:0016311,GO:0006470	0.344728	1	0.625351	0.220447	0.122568	0.803898	0.0657945	0.117959	0.71067	0.150628	0.125837	-47.8004	-48.7758
TraesCS4A02G071900	0.474747	1	0.21731	2.6021	tr|N1R293|N1R293_AEGTA/tr|A0A1J3IXV5|A0A1J3IXV5_NOCCA/tr|N1R293|N1R293_AEGTA/tr|N1R293|N1R293_AEGTA/sp|Q5JHP1|RFCL_THEKO	Cell cycle checkpoint protein RAD17/Replication factor C large subunit/Cell cycle checkpoint protein RAD17/Cell cycle checkpoint protein RAD17/Replication factor C large subunit		0.344745	1	0.453459	0.374519	0.147622	0.240735	0.592212	0.153349	0.350681	0.483947	0.154917	-52.2368	-53.1639
TraesCS4A02G192600	0.474814	1	0.106901	1.60426	tr|A0A1E5VEN9|A0A1E5VEN9_9POAL	Coiled-coil domain-containing protein SCD2		0.344814	1	0.219242	0.408189	0.36716	0.287562	0.300353	0.406909	0.254051	0.35515	0.388264	-91.0027	-91.7868
TraesCS7A02G107200	0.474864	1	0.141577	1.96837	sp|C5CHX7|DAPH_KOSOT	2,3,4,5-tetrahydropyridine-2,6-dicarboxylate N-acetyltransferase		0.344866	1	0.102486	0.652496	0.236229	0.0980103	0.515359	0.380915	0.103311	0.583778	0.30982	-67.4227	-68.2328
TraesCS1A02G187900	0.474963	1	0.154709	6.52952	tr|X2JJV2|X2JJV2_POPNI	Dehydration-responsive element binding factor protein	GO:0006355	0.344969	1	0.539705	0.037304	0.383259	0.49724	0.203889	0.207047	0.516368	0.135829	0.312504	-18.0988	-19.276
TraesCS5A02G316600	0.475096	1	0.149918	1.84735	tr|B9RYU2|B9RYU2_RICCO	Cytochrome P450, putative	GO:0055114	0.345107	1	0.180272	0.534731	0.278334	0.240372	0.384128	0.366598	0.212134	0.459852	0.324313	-71.1743	-71.9643
TraesCS3A02G121300	0.475229	1	0.097534	1.57884	tr|A0A1D5VK13|A0A1D5VK13_WHEAT/tr|A0A1D5VK14|A0A1D5VK14_WHEAT	Auxin-responsive protein/Auxin-responsive protein		0.345245	1	0.377083	0.32125	0.295508	0.474121	0.230805	0.289826	0.42592	0.277195	0.294007	-104.371	-105.177
TraesCS7A02G414100	0.475246	1	0.11959	1.73789	tr|A0A1J3GK38|A0A1J3GK38_NOCCA	Ribosomal RNA large subunit methyltransferase E	GO:0032259,GO:0008033,GO:0001510	0.345263	1	0.189698	0.532652	0.267906	0.126389	0.480151	0.388535	0.15958	0.506918	0.329933	-68.4078	-69.2752
TraesCS1A02G220100	0.475528	1	0.122101	3.25475	tr|A0A1D1XD37|A0A1D1XD37_9ARAE/tr|A0A1D1XD37|A0A1D1XD37_9ARAE	Sphingomyelin phosphodiesterase 4/Sphingomyelin phosphodiesterase 4		0.345556	1	0.68677	0.121251	0.177838	0.812848	0.114809	0.0623353	0.746217	0.122998	0.124784	-53.7008	-54.5956
TraesCS2A02G224100	0.475662	1	0.228624	4.12948	tr|B9RF69|B9RF69_RICCO	Ankyrin repeat domain protein, putative		0.345694	1	0.375285	0.16334	0.371237	0.467261	0.377093	0.126475	0.426955	0.285438	0.259072	-21.9372	-22.9951
TraesCS1A02G314000	0.475745	1	0.221789	3.49947	tr|B9HBC9|B9HBC9_POPTR/tr|B9HBC9|B9HBC9_POPTR	Kinase family protein/Kinase family protein	GO:0006468	0.345781	1	0.0922379	0.751372	0.129616	0.264144	0.52167	0.193106	0.186814	0.63058	0.169955	-43.2053	-44.0361
TraesCS5A02G327900	0.475994	1	0.0321885	5.19086	tr|W9R9R3|W9R9R3_9ROSA	Aspartate--tRNA ligase	GO:0006422,GO:0006418	0.34604	1	0.935473	0.0162885	0.0370569	0.970229	0.0178552	0.00761001	0.94896	0.0205913	0.0249491	-30.0473	-31.0594
TraesCS2A02G119500	0.476144	1	0.198547	2.43549	tr|A0A072UI19|A0A072UI19_MEDTR	S-adenosylmethionine-dependent methyltransferase, putative		0.346196	1	0.259356	0.508096	0.212189	0.462504	0.35961	0.164259	0.363472	0.435939	0.192652	-58.3721	-59.2045
TraesCS1A02G305300	0.476378	1	0.10325	1.59714	AT3G24840.7	Sec14p-like phosphatidylinositol transfer family protein		0.346438	1	0.369084	0.237409	0.388153	0.410002	0.301073	0.28444	0.390092	0.270193	0.337321	-95.7348	-96.4977
TraesCS1A02G018900	0.476544	1	0.118913	1.68593	tr|B9N0B2|B9N0B2_POPTR	Zinc finger family protein		0.346612	1	0.527127	0.163098	0.302125	0.463061	0.108996	0.423202	0.494943	0.13801	0.363189	-73.4548	-74.2767
TraesCS6A02G230100	0.476544	1	0.21111	6.57318	tr|Q67G15|Q67G15_WHEAT	Adenine phosphoribosyltransferase	GO:0006168,GO:0009116	0.346612	1	0.115141	0.5476	0.26697	0.135312	0.778993	0.0558739	0.144649	0.651336	0.17589	-19.1058	-20.0539
TraesCS2A02G079200	0.476611	1	0.20047	2.57297	tr|Q8L5E5|Q8L5E5_HORVU	Dof zinc finger protein	GO:0006355	0.346681	1	0.434383	0.232731	0.282101	0.407896	0.438515	0.139859	0.423808	0.339214	0.216235	-46.9365	-47.938
TraesCS1A02G391900	0.476728	1	0.123083	1.77124	tr|A0A0A9FQF2|A0A0A9FQF2_ARUDO	Pirin-like protein		0.346802	1	0.328927	0.385926	0.273314	0.405467	0.262566	0.326916	0.368814	0.325487	0.301511	-110.695	-111.574
TraesCS1A02G266600	0.476878	1	0.197829	2.33932	tr|A0A1D5RP74|A0A1D5RP74_WHEAT/tr|A0A1D5RP74|A0A1D5RP74_WHEAT	Hexosyltransferase/Hexosyltransferase		0.346959	1	0.306952	0.484685	0.187386	0.506893	0.377289	0.106708	0.407768	0.431596	0.151143	-59.7529	-60.6071
TraesCS6A02G184600	0.476928	1	0.117009	1.80985	tr|A0A0K9Q448|A0A0K9Q448_ZOSMR	Ribonuclease Z family protein		0.347011	1	0.00201244	0.220513	0.775787	0.00177473	0.339616	0.657899	0.00239055	0.282106	0.714552	-55.7998	-56.7645
TraesCS6A02G272400	0.477111	1	0.200485	3.81875	tr|B9T608|B9T608_RICCO	Replication factor C subunit, putative	GO:0006260	0.347201	1	0.258817	0.705174	0.0195418	0.417911	0.497914	0.0698803	0.34237	0.599668	0.0504823	-39.279	-40.1936
TraesCS1A02G066200	0.477178	1	0.129332	2.68354	tr|B3XWM9|B3XWM9_NICBE	Lectin receptor kinase-like protein	GO:0006468	0.347271	1	0.762088	0.195379	0.0264219	0.896377	0.0867657	0.012409	0.824825	0.146337	0.0221414	-45.7045	-46.6908
TraesCS3A02G437000	0.477261	1	0.255628	4.02008	tr|I3T7S1|I3T7S1_MEDTR	SAUR-like auxin-responsive family protein	GO:0009733	0.347358	1	0.1658	0.168843	0.582681	0.202106	0.442752	0.330323	0.19549	0.318362	0.455991	-26.245	-27.1962
TraesCS4A02G139700	0.478431	1	0.100275	1.63112	tr|A0A1D5XA76|A0A1D5XA76_WHEAT/tr|A0A1D5XA77|A0A1D5XA77_WHEAT/tr|A0A1D5XA73|A0A1D5XA73_WHEAT	ATP-dependent Clp protease proteolytic subunit/ATP-dependent Clp protease proteolytic subunit/ATP-dependent Clp protease proteolytic subunit	GO:0006508	0.348576	1	0.386937	0.363704	0.244342	0.301588	0.348165	0.345365	0.345084	0.357151	0.295937	-87.32	-88.0647
TraesCS6A02G315000	0.478431	1	0.181356	2.12097	tr|A0A061EIE1|A0A061EIE1_THECC	DNA double-strand break repair rad50 ATPase, putative isoform 1		0.348576	1	0.188272	0.539799	0.255603	0.303422	0.355537	0.33213	0.248648	0.447379	0.296452	-62.244	-63.1163
TraesCS2A02G411200	0.478465	1	0.0951035	1.84745	tr|B9R9S6|B9R9S6_RICCO	Glycerol-3-phosphate transporter, putative	GO:0006810,GO:0055085	0.348611	1	0.246892	0.376246	0.36988	0.151003	0.452135	0.392668	0.200361	0.414577	0.381447	-81.3192	-82.1287
TraesCS3A02G075100	0.478649	1	0.148481	1.95536	tr|A0A1D5VKE7|A0A1D5VKE7_WHEAT	Very-long-chain (3R)-3-hydroxyacyl-CoA dehydratase		0.348802	1	0.219389	0.577674	0.194252	0.354345	0.428511	0.211693	0.288506	0.501996	0.204808	-68.2423	-69.097
TraesCS2A02G263300	0.478733	1	0.102652	1.5466	tr|G7K6Q9|G7K6Q9_MEDTR	Zinc finger protein, putative		0.34889	1	0.338231	0.395844	0.260634	0.441329	0.303471	0.251654	0.390381	0.350228	0.257112	-129.319	-130.085
TraesCS5A02G266500	0.478867	1	0.3114	4.27828	tr|A0A151RF01|A0A151RF01_CAJCA/tr|A0A0B0PC36|A0A0B0PC36_GOSAR	Peroxisomal (S)-2-hydroxy-acid oxidase/Peroxisomal (S)-2-hydroxy-acid oxidase	GO:0055114	0.349029	1	0.393979	0.0579298	0.505926	0.722187	0.0524379	0.197399	0.554904	0.0683273	0.358966	-24.2338	-25.1074
TraesCS4A02G096000	0.478984	1	0.138571	1.89151	tr|M8B0K0|M8B0K0_TRIUA	E3 ubiquitin-protein ligase SDIR1		0.349151	1	0.340195	0.264277	0.384427	0.233016	0.405089	0.355046	0.289032	0.336371	0.370849	-68.4225	-69.2652
TraesCS7A02G196600	0.479168	1	0.150563	3.60463	tr|A0A061DLJ7|A0A061DLJ7_THECC/tr|A0A061DLJ7|A0A061DLJ7_THECC/tr|A0A061DLJ7|A0A061DLJ7_THECC	Coiled-coil domain-containing protein 21, putative isoform 2/Coiled-coil domain-containing protein 21, putative isoform 2/Coiled-coil domain-containing protein 21, putative isoform 2		0.349343	1	0.751978	0.0994494	0.0957304	0.915918	0.034509	0.0344836	0.822488	0.0780626	0.0757212	-16.7971	-17.9399
TraesCS7A02G321600	0.479302	1	0.216495	2.59893	tr|A0A0K9P5Z4|A0A0K9P5Z4_ZOSMR	Kinase family protein	GO:0006468	0.349483	1	0.265954	0.103094	0.616842	0.487733	0.107555	0.394833	0.379296	0.108255	0.50527	-85.3127	-86.1375
TraesCS1A02G107800	0.479453	1	0.095743	1.56042	tr|A0A1D1YFW9|A0A1D1YFW9_9ARAE/tr|A0A1D1YFW9|A0A1D1YFW9_9ARAE/tr|A0A1D1YFW9|A0A1D1YFW9_9ARAE/tr|A0A1D1YFW9|A0A1D1YFW9_9ARAE	Arginine--tRNA ligase/Arginine--tRNA ligase/Arginine--tRNA ligase/Arginine--tRNA ligase	GO:0006420,GO:0006418	0.34964	1	0.237702	0.36726	0.390967	0.288157	0.270599	0.436368	0.263674	0.319287	0.41444	-98.928	-99.6916
TraesCS7A02G154900	0.479688	1	0.123725	1.68971	tr|A0A0K9PWT3|A0A0K9PWT3_ZOSMR	Protein kinase	GO:0006468	0.349885	1	0.330882	0.295478	0.36446	0.455871	0.277622	0.261348	0.394271	0.288411	0.313666	-82.7276	-83.569
TraesCS4A02G294400	0.479789	1	0.116376	1.60221	tr|M8BS97|M8BS97_AEGTA	Regulatory protein NPR1		0.34999	1	0.264464	0.148763	0.582571	0.314534	0.214493	0.465551	0.290963	0.182791	0.523997	-89.2993	-90.2231
TraesCS1A02G272200	0.479822	1	0.139348	1.87868	tr|W4ZN00|W4ZN00_WHEAT/tr|W4ZN00|W4ZN00_WHEAT	S-acyltransferase/S-acyltransferase		0.350025	1	0.246208	0.273721	0.471623	0.224417	0.414065	0.35455	0.237152	0.345069	0.414577	-69.9924	-70.7559
TraesCS2A02G353300	0.479856	1	0.128972	1.81362	tr|B9S3N2|B9S3N2_RICCO	RNA binding protein, putative		0.35006	1	0.285737	0.312099	0.390439	0.407928	0.323775	0.261752	0.3481	0.319746	0.327462	-69.1825	-69.9945
TraesCS4A02G266500	0.479873	1	0.143075	3.03269	tr|N1QXW8|N1QXW8_AEGTA	NADH-ubiquinone oxidoreductase 75 kDa subunit, mitochondrial		0.350078	1	0.400082	0.329668	0.244056	0.470552	0.42312	0.0959307	0.436123	0.378263	0.174817	-55.831	-56.6745
TraesCS3A02G363900	0.479957	1	0.171903	2.05047	tr|G7L5K2|G7L5K2_MEDTR	BEL1-like homeodomain protein	GO:0006355	0.350165	1	0.203306	0.516062	0.260903	0.325541	0.341103	0.324257	0.267907	0.429382	0.296264	-60.268	-61.148
TraesCS7A02G334900	0.480057	1	0.122818	5.99361	tr|U5FHW7|U5FHW7_POPTR	Aminotransferase-related family protein	GO:0009058,GO:0006520	0.35027	1	0.641241	0.0840457	0.245893	0.768054	0.0158357	0.20694	0.698918	0.0548133	0.232929	-34.7255	-35.5629
TraesCS1A02G099700	0.480158	1	0.209403	3.31218	tr|A0A199URJ8|A0A199URJ8_ANACO	Pentatricopeptide repeat-containing protein		0.350375	1	0.144559	0.350013	0.471163	0.357918	0.360861	0.258109	0.2604	0.360708	0.368885	-48.7921	-49.5977
TraesCS3A02G022700	0.480259	1	0.0434095	1.79079	tr|A0A199UPN2|A0A199UPN2_ANACO	Glycine-rich domain-containing protein 1		0.350481	1	0.893885	0.0876472	0.013773	0.937611	0.0518069	0.00938117	0.914618	0.0708464	0.0124216	-70.0395	-70.9753
TraesCS6A02G358700	0.48036	1	0.137533	1.74625	tr|B9GVJ6|B9GVJ6_POPTR	CCR4-NOT transcription complex family protein		0.350586	1	0.42467	0.273516	0.293602	0.562068	0.228292	0.203199	0.493737	0.252574	0.250453	-72.4142	-73.2502
TraesCS7A02G385300	0.480528	1	0.116043	1.76883	tr|B9MTV7|B9MTV7_POPTR/tr|B9MTV7|B9MTV7_POPTR	Kinase family protein/Kinase family protein	GO:0006468	0.350761	1	0.290083	0.494277	0.208217	0.298918	0.375935	0.31775	0.296005	0.436865	0.264912	-83.2121	-84.0769
TraesCS2A02G528700	0.480679	1	0.264496	3.41573	tr|M8BEL6|M8BEL6_AEGTA/tr|M8BEL6|M8BEL6_AEGTA/tr|M8BEL6|M8BEL6_AEGTA	Double-strand break repair protein MRE11/Double-strand break repair protein MRE11/Double-strand break repair protein MRE11	GO:0006302	0.350919	1	0.763818	0.201616	0.0179399	0.486277	0.455704	0.0351196	0.617804	0.338651	0.0330705	-31.9807	-32.9214
TraesCS7A02G213700	0.480696	1	0.310601	4.07793	tr|B6UI73|B6UI73_MAIZE	Early light-induced protein		0.350936	1	0.273622	0.264368	0.415606	0.603931	0.16011	0.165379	0.443974	0.230691	0.300815	-33.6583	-34.8286
TraesCS1A02G066300	0.480982	1	0.0241992	5.86519	tr|B6TVN8|B6TVN8_MAIZE	Beta 1, 3 galactosyltransferase	GO:0006486	0.351235	1	0.00594689	0.590878	0.397635	0.0327296	0.588259	0.374863	0.0212778	0.588286	0.38712	-50.4494	-51.3304
TraesCS4A02G353300	0.481083	1	0.116178	1.73392	tr|A0A1D5X624|A0A1D5X624_WHEAT	Serine/threonine-protein kinase	GO:0006468,GO:0048544	0.35134	1	0.370565	0.3566	0.266263	0.254636	0.395574	0.342913	0.313526	0.377265	0.305936	-110.733	-111.546
TraesCS5A02G148000	0.481083	1	0.10451	1.59454	tr|M8BSZ9|M8BSZ9_AEGTA	Non-specific serine/threonine protein kinase	GO:0006468,GO:0007165	0.35134	1	0.184273	0.129581	0.682468	0.265095	0.152244	0.577045	0.225568	0.142598	0.628505	-116.385	-117.286
TraesCS2A02G194400	0.481386	1	0.143489	2.12636	tr|A0A1E5UZM8|A0A1E5UZM8_9POAL	UPF0553 protein		0.351657	1	0.212556	0.449493	0.298474	0.11169	0.594522	0.287033	0.16585	0.520778	0.295884	-56.4725	-57.3927
TraesCS3A02G328000	0.481756	1	0.167811	2.11004	tr|D3YE95|D3YE95_WHEAT	Ethylene-responsive factor-like transcription factor	GO:0006355	0.352044	1	0.260778	0.450371	0.268933	0.417256	0.279527	0.289596	0.342487	0.366607	0.283058	-114.189	-114.958
TraesCS6A02G337100	0.482093	1	0.125414	1.86409	tr|Q10NA9|Q10NA9_ORYSJ/tr|Q10NA9|Q10NA9_ORYSJ/tr|Q10NA9|Q10NA9_ORYSJ/tr|Q10NA9|Q10NA9_ORYSJ	70 kDa heat shock protein/70 kDa heat shock protein/70 kDa heat shock protein/70 kDa heat shock protein		0.352396	1	0.324461	0.226587	0.438358	0.254811	0.352711	0.385458	0.290629	0.291208	0.412478	-121.942	-122.814
TraesCS2A02G591200	0.482178	1	0.127172	3.35249	tr|W9REU5|W9REU5_9ROSA	Dof zinc finger protein	GO:0006355	0.352484	1	0.0288268	0.0291092	0.925308	0.0874614	0.0860145	0.784124	0.0681517	0.0696185	0.842546	-18.4405	-19.5411
TraesCS7A02G248900	0.482211	1	0.124122	1.85958	AT2G33585.1/AT1G16710.9	subtilisin-like protease/histone acetyltransferase of the CBP family 12		0.352519	1	0.187606	0.579658	0.224607	0.187138	0.457456	0.349376	0.189395	0.519084	0.288411	-68.7453	-69.5592
TraesCS2A02G210000	0.482211	1	0.141809	4.76002	tr|D0U5L9|D0U5L9_AVESA	Cellulose synthase-like protein	GO:0030244	0.352519	1	0.0516247	0.619346	0.301588	0.205857	0.491517	0.209871	0.141061	0.550332	0.274222	-28.0232	-29.2512
TraesCS2A02G283900	0.482262	1	0.170947	2.0479	tr|A0A1D1XNG0|A0A1D1XNG0_9ARAE/tr|A0A1D1XNG0|A0A1D1XNG0_9ARAE	Mediator of RNA polymerase II transcription subunit 30/Mediator of RNA polymerase II transcription subunit 30		0.352572	1	0.150307	0.5091	0.328402	0.202653	0.335481	0.453271	0.179317	0.423016	0.392331	-61.5044	-62.3351
TraesCS2A02G300900	0.482448	1	0.207425	2.47989	sp|A8GBX9|BETA_SERP5	Oxygen-dependent choline dehydrogenase		0.352766	1	0.0117929	0.470139	0.50673	0.00902396	0.266022	0.719221	0.0133792	0.371464	0.610187	-40.0508	-40.9415
TraesCS2A02G317200	0.482667	1	0.170234	2.02389	tr|U5FS16|U5FS16_POPTR	Phosphatase 2C family protein		0.352995	1	0.52681	0.203796	0.25828	0.353861	0.292318	0.343045	0.441989	0.249997	0.303774	-63.8586	-64.6609
TraesCS3A02G246600	0.48287	1	0.147994	2.43901	tr|G7L2R9|G7L2R9_MEDTR	Fasciclin-like arabinogalactan protein		0.353207	1	0.590432	0.0863006	0.302561	0.730441	0.109379	0.151338	0.658373	0.103442	0.230109	-62.5883	-63.5414
TraesCS7A02G349100	0.483055	1	0.12114	1.66419	tr|A0A1D1ZHD6|A0A1D1ZHD6_9ARAE	Protein DJ-1		0.353402	1	0.461867	0.269024	0.262647	0.340263	0.317632	0.336443	0.402531	0.294607	0.300747	-83.9262	-84.7018
TraesCS5A02G316000	0.483174	1	0.052956	5.02404	tr|M8BCP7|M8BCP7_AEGTA	Subtilisin-like protease	GO:0006508	0.353525	1	0.00915211	0.0360534	0.947283	0.0449216	0.0451613	0.88735	0.0311931	0.0484313	0.910162	-28.2614	-29.4478
TraesCS3A02G151200	0.483174	1	0.140083	3.59958	tr|A0A1D5VHR2|A0A1D5VHR2_WHEAT/tr|A0A1D5VHR1|A0A1D5VHR1_WHEAT	Reticulon-like protein/Reticulon-like protein		0.353525	1	0.0461978	0.64794	0.283064	0.0140219	0.552558	0.428843	0.0328705	0.596951	0.361606	-53.8479	-54.7258
TraesCS1A02G335900	0.483292	1	0.0785955	1.8844	tr|V6BQR5|V6BQR5_9BRYO	Vascular plant one zinc finger transcription factor protein		0.353649	1	0.280915	0.192071	0.519024	0.339143	0.111866	0.545095	0.311605	0.152913	0.531763	-73.908	-74.7508
TraesCS2A02G479500	0.483698	1	0.0711336	2.50966	tr|G7IKK8|G7IKK8_MEDTR	Histone-lysine N-methyltransferase		0.354074	1	0.0474218	0.807277	0.129378	0.0792568	0.858086	0.0569278	0.0682984	0.828557	0.0961924	-56.465	-57.2473
TraesCS6A02G372700	0.483783	1	0.0969785	1.56506	tr|B6TAJ2|B6TAJ2_MAIZE	Chaperone protein dnaJ	GO:0009408,GO:0006457	0.354162	1	0.384738	0.371576	0.237633	0.394819	0.273753	0.326395	0.390568	0.323258	0.28335	-81.034	-81.7876
TraesCS5A02G115000	0.483918	1	0.0891035	1.53334	tr|A0A0A9AKZ5|A0A0A9AKZ5_ARUDO	Chaperone protein DNAj, putative	GO:0009408,GO:0006457	0.354304	1	0.328087	0.254908	0.411936	0.32802	0.34455	0.322516	0.329112	0.300733	0.367679	-92.8519	-93.6188
TraesCS5A02G156600	0.484003	1	0.122827	2.13386	tr|A0A0K9P166|A0A0K9P166_ZOSMR	Sentrin-specific protease	GO:0006508	0.354393	1	0.277577	0.465736	0.235789	0.152098	0.49626	0.344855	0.216858	0.480364	0.293285	-58.5339	-59.4559
TraesCS7A02G138400	0.484053	1	0.0926955	1.57002	AT5G35200.2	ENTH/ANTH/VHS superfamily protein	GO:0048268	0.354446	1	0.318182	0.343137	0.333874	0.400334	0.250044	0.344637	0.359863	0.296924	0.34033	-93.275	-94.0216
TraesCS3A02G418600	0.484155	1	0.120237	1.79441	AT3G07470.3	transmembrane protein, putative (Protein of unknown function, DUF538)		0.354552	1	0.316933	0.569973	0.105282	0.371352	0.449479	0.174548	0.345082	0.509964	0.141633	-74.8842	-75.7807
TraesCS3A02G334700	0.484206	1	0.112626	2.41677	tr|J3L533|J3L533_ORYBR	U3 small nucleolar RNA-associated protein 11	GO:0006364	0.354605	1	0.0738	0.517508	0.396597	0.160193	0.548659	0.282042	0.120789	0.533111	0.340272	-64.6467	-65.6014
TraesCS5A02G373600	0.484307	1	0.117452	1.671	tr|M8BGX0|M8BGX0_AEGTA/tr|M8BGX0|M8BGX0_AEGTA/tr|B6U832|B6U832_MAIZE	Large subunit GTPase 1/Large subunit GTPase 1/GTP binding protein		0.354712	1	0.256093	0.426535	0.308764	0.258267	0.311976	0.425241	0.258269	0.370049	0.367779	-81.3917	-82.185
TraesCS3A02G364100	0.484341	1	0.284036	3.51366	tr|A0A061RFL5|A0A061RFL5_9CHLO	Ras-related protein Rab-11A		0.354747	1	0.277792	0.535505	0.146882	0.574453	0.252798	0.14818	0.430895	0.397174	0.15672	-41.7973	-42.6561
TraesCS6A02G385500	0.48446	1	0.184299	2.55648	tr|G7KXD8|G7KXD8_MEDTR/tr|B9IPB6|B9IPB6_POPTR	Myb-like transcription factor family protein/Myb family transcription factor family protein		0.354871	1	0.254993	0.259081	0.446024	0.234899	0.121008	0.632358	0.25087	0.194508	0.537825	-54.0042	-54.8321
TraesCS6A02G195000	0.484477	1	0.00499956	4.11114	tr|I1HZD2|I1HZD2_BRADI	Vacuolar protein sorting-associated protein 29		0.354889	1	0.00195539	0.995077	0.00181842	0.00138365	0.990266	0.00751026	0.0021025	0.991986	0.00525385	-38.2948	-39.1504
TraesCS2A02G552700	0.484511	1	0.139014	3.5497	tr|A0A1E5UQ59|A0A1E5UQ59_9POAL	Pentatricopeptide repeat-containing protein		0.354925	1	0.771582	0.0921317	0.0884949	0.922019	0.0308151	0.0310229	0.837527	0.071306	0.0707295	-18.2633	-19.3859
TraesCS1A02G187600	0.484578	1	0.133711	6.01693	tr|A0A072VGZ9|A0A072VGZ9_MEDTR/tr|Q7XDC5|Q7XDC5_ORYSJ	Ubiquitin carboxyl-terminal hydrolase-like protein/MATH domain containing protein		0.354996	1	0.683017	0.137895	0.133243	0.825403	0.133791	0.0263974	0.747667	0.145474	0.087679	-27.2054	-28.1626
TraesCS2A02G163800	0.484799	1	0.106687	1.68443	tr|B9N888|B9N888_POPTR/tr|B9N888|B9N888_POPTR/tr|B9N888|B9N888_POPTR/tr|B9N888|B9N888_POPTR	Kinase family protein/Kinase family protein/Kinase family protein/Kinase family protein	GO:0006468	0.355226	1	0.347803	0.400564	0.247158	0.240197	0.436731	0.313222	0.294732	0.419447	0.281183	-136.331	-137.159
TraesCS1A02G258500	0.48507	1	0.284489	5.03887	tr|A0A173GPJ6|A0A173GPJ6_9ASPA	Glutathione S-transferase		0.355511	1	0.234854	0.47277	0.226125	0.135581	0.77462	0.0562168	0.200333	0.616861	0.155628	-20.7488	-21.6615
TraesCS2A02G172400	0.485155	1	0.10117	1.58311	AT5G20520.1/AT5G20520.1/AT5G20520.1	alpha/beta-Hydrolases superfamily protein/alpha/beta-Hydrolases superfamily protein/alpha/beta-Hydrolases superfamily protein	GO:0006508	0.3556	1	0.297402	0.384235	0.313957	0.36643	0.282079	0.34722	0.33268	0.333694	0.330842	-98.7769	-99.5359
TraesCS2A02G127300	0.485342	1	0.123542	1.73503	tr|A0A0K9PG90|A0A0K9PG90_ZOSMR/tr|A0A0K9PG90|A0A0K9PG90_ZOSMR	Phospho-N-acetylmuramoyl-pentapeptide-transferase/Phospho-N-acetylmuramoyl-pentapeptide-transferase		0.355795	1	0.407246	0.272083	0.312874	0.283641	0.271402	0.437736	0.346869	0.273298	0.376171	-73.7425	-74.4934
TraesCS3A02G383400	0.485529	1	0.112687	1.69939	tr|I0YPL3|I0YPL3_COCSC/tr|I0YPL3|I0YPL3_COCSC/tr|I0YPL3|I0YPL3_COCSC	Kinase-like protein/Kinase-like protein/Kinase-like protein	GO:0006468	0.355991	1	0.305438	0.461742	0.224459	0.274894	0.575101	0.14626	0.291203	0.518575	0.187165	-79.7716	-80.6166
TraesCS2A02G302200	0.485562	1	0.136026	2.01219	tr|G7LC68|G7LC68_MEDTR/tr|G7LC68|G7LC68_MEDTR/tr|G7LC68|G7LC68_MEDTR/tr|G7LC68|G7LC68_MEDTR	Ubiquitin carboxyl-terminal hydrolase/Ubiquitin carboxyl-terminal hydrolase/Ubiquitin carboxyl-terminal hydrolase/Ubiquitin carboxyl-terminal hydrolase	GO:0006511,GO:0016579	0.356027	1	0.41577	0.346488	0.227975	0.552787	0.208187	0.232522	0.484263	0.279201	0.232371	-63.8042	-64.5964
TraesCS3A02G485400	0.485562	1	0.216536	3.59824	tr|I6XSF7|I6XSF7_9CARY	NAC domain-containing protein	GO:0006355	0.356027	1	0.0762611	0.694812	0.177685	0.0231642	0.547532	0.414502	0.0574766	0.614706	0.306535	-27.9351	-28.9995
TraesCS7A02G381300	0.485783	1	0.12421	1.74078	tr|M7ZCQ0|M7ZCQ0_TRIUA	E3 ubiquitin-protein ligase RGLG2		0.356258	1	0.632163	0.0833911	0.28053	0.507448	0.0855778	0.404115	0.569053	0.0860146	0.342798	-82.7094	-83.5221
TraesCS7A02G394800	0.485885	1	0.116392	1.60521	tr|A0A0K9PQ36|A0A0K9PQ36_ZOSMR	PLATZ transcription factor family protein		0.356365	1	0.327605	0.151422	0.516672	0.437879	0.157974	0.39942	0.38368	0.15564	0.458641	-100.095	-100.883
TraesCS4A02G036800	0.485953	1	0.263827	4.33547	tr|A0A1D5XDB9|A0A1D5XDB9_WHEAT/tr|A0A1D5XDB9|A0A1D5XDB9_WHEAT	Kinesin-like protein/Kinesin-like protein	GO:0007018	0.356436	1	0.2521	0.427828	0.284322	0.182259	0.707938	0.0838947	0.224919	0.565632	0.194083	-39.8287	-40.8032
TraesCS2A02G455200	0.486208	1	0.0757405	2.18677	tr|W5ATN9|W5ATN9_WHEAT/tr|W5ATN9|W5ATN9_WHEAT	Glutamate receptor/Glutamate receptor		0.356704	1	0.449171	0.527852	0.0214433	0.497872	0.452947	0.0454862	0.473426	0.490124	0.0343603	-82.4954	-83.3264
TraesCS4A02G407200	0.48631	1	0.136146	1.80718	tr|Q10QM8|Q10QM8_ORYSJ	Mitochondrial carrier protein, expressed	GO:0055085	0.356811	1	0.440775	0.269512	0.281122	0.304005	0.34752	0.340821	0.374261	0.31003	0.311709	-74.0866	-74.822
TraesCS6A02G329500	0.486361	1	0.100832	1.57368	tr|B6SQQ0|B6SQQ0_MAIZE	Inorganic pyrophosphatase	GO:0006796	0.356864	1	0.448184	0.154449	0.391093	0.499304	0.206259	0.290154	0.47426	0.181629	0.341703	-86.4154	-87.1564
TraesCS3A02G354000	0.486429	1	0.158327	2.00046	tr|M8AWC6|M8AWC6_TRIUA	Zinc finger protein CONSTANS		0.356936	1	0.414548	0.272159	0.295781	0.269844	0.264614	0.458097	0.34349	0.270219	0.378727	-70.3405	-71.2006
TraesCS7A02G238500	0.48648	1	0.236466	4.23013	tr|G7IE33|G7IE33_MEDTR/tr|G7IE33|G7IE33_MEDTR	E2F transcription factor/E2F transcription factor	GO:0006355	0.356989	1	0.515007	0.371094	0.0824025	0.727766	0.123411	0.12342	0.618989	0.254694	0.112414	-36.0159	-36.841
TraesCS6A02G015400	0.486497	1	0.0877035	1.51205	tr|Q2R333|Q2R333_ORYSJ	O-methyltransferase family protein		0.357007	1	0.342607	0.355337	0.297018	0.354282	0.267199	0.37454	0.349096	0.311845	0.336773	-113.113	-113.843
TraesCS7A02G182500	0.4866	1	0.134718	2.06188	AT1G43020.1	electron protein, putative (Protein of unknown function, DUF547)	GO:0035556,GO:0045454	0.357114	1	0.146998	0.436254	0.404295	0.0775992	0.376918	0.540112	0.114437	0.407712	0.472728	-63.8415	-64.5971
TraesCS7A02G260400	0.486668	1	0.120656	2.03471	tr|D8TKZ3|D8TKZ3_VOLCA/tr|D8TKZ3|D8TKZ3_VOLCA/tr|D8TKZ3|D8TKZ3_VOLCA	Threonylcarbamoyl-AMP synthase/Threonylcarbamoyl-AMP synthase/Threonylcarbamoyl-AMP synthase		0.357186	1	0.827434	0.00331463	0.165936	0.704824	0.00348482	0.289448	0.763249	0.00449408	0.230647	-49.5817	-50.5384
TraesCS3A02G370200	0.486923	1	0.179462	2.17015	tr|M8BIJ3|M8BIJ3_AEGTA/tr|M8BIJ3|M8BIJ3_AEGTA	3-deoxy-D-manno-octulosonic-acid transferase/3-deoxy-D-manno-octulosonic-acid transferase		0.357454	1	0.298053	0.57458	0.104309	0.481203	0.409654	0.102022	0.391206	0.491974	0.107129	-62.657	-63.5836
TraesCS7A02G294000	0.487008	1	0.135558	1.77174	tr|M8A7B9|M8A7B9_TRIUA/tr|M8A7B9|M8A7B9_TRIUA/tr|M8A7B9|M8A7B9_TRIUA/tr|M8A7B9|M8A7B9_TRIUA	Transmembrane 9 superfamily member/Transmembrane 9 superfamily member/Transmembrane 9 superfamily member/Transmembrane 9 superfamily member		0.357543	1	0.203138	0.317408	0.469196	0.253855	0.407372	0.333961	0.229949	0.36348	0.401838	-75.4704	-76.3337
TraesCS5A02G157700	0.487042	1	0.096501	1.52802	tr|A0A061FNA6|A0A061FNA6_THECC	Alpha/beta-Hydrolases superfamily protein		0.357579	1	0.272046	0.308787	0.415274	0.212173	0.405637	0.377653	0.242888	0.35817	0.397281	-96.6184	-97.3471
TraesCS5A02G293600	0.487093	1	0.124121	1.81726	tr|I0Z6B2|I0Z6B2_COCSC/tr|I0Z6B2|I0Z6B2_COCSC	WD40 repeat-like protein/WD40 repeat-like protein		0.357632	1	0.349247	0.242104	0.400435	0.322609	0.366932	0.304221	0.33756	0.306223	0.352724	-71.9002	-72.6951
TraesCS3A02G184400	0.487127	1	0.224797	5.30426	tr|A0A0K9NWX0|A0A0K9NWX0_ZOSMR	Kinase family protein	GO:0006468	0.357668	1	0.47972	0.213334	0.207047	0.462884	0.0488184	0.455753	0.475722	0.146136	0.346674	-17.4997	-18.6197
TraesCS5A02G327600	0.487127	1	0.129952	1.69207	tr|A0A199VJX4|A0A199VJX4_ANACO	1-phosphatidylinositol phosphodiesterase	GO:0006629	0.357668	1	0.112097	0.56478	0.318367	0.134941	0.433962	0.427316	0.124651	0.49962	0.373318	-94.2293	-95.0272
TraesCS5A02G443100	0.487451	1	0.151993	2.27761	tr|A0A060D219|A0A060D219_MAIZE	Trihelix transcription factor		0.358008	1	0.306838	0.181864	0.499848	0.290407	0.335707	0.361708	0.301816	0.262462	0.430896	-59.2477	-60.0722
TraesCS3A02G358500	0.487468	1	0.133987	1.84504	tr|A0A096UNN1|A0A096UNN1_WHEAT	60S ribosomal protein L36	GO:0006412	0.358026	1	0.353457	0.371265	0.266838	0.308993	0.282915	0.400784	0.332491	0.328534	0.335695	-72.7275	-73.4429
TraesCS5A02G490200	0.487502	1	0.122947	3.96612	tr|A0T123|A0T123_WHEAT/tr|A0T123|A0T123_WHEAT	Calcium dependent protein kinase/Calcium dependent protein kinase	GO:0006468	0.358062	1	0.486426	0.0539075	0.443451	0.3938	0.185136	0.404549	0.441476	0.126249	0.424841	-57.1375	-57.9233
TraesCS2A02G326400	0.487588	1	0.298466	3.95097	tr|A0A061EAY6|A0A061EAY6_THECC/tr|A0A061EAY6|A0A061EAY6_THECC	NAC domain protein,/NAC domain protein,	GO:0006355	0.358151	1	0.56595	0.378779	0.0292116	0.250358	0.674266	0.0477211	0.412923	0.524899	0.0480351	-29.9976	-30.8987
TraesCS5A02G436000	0.48769	1	0.320526	5.50162	AT5G61480.1	Leucine-rich repeat protein kinase family protein		0.358259	1	0.0903785	0.365003	0.508942	0.166621	0.601809	0.163725	0.141902	0.48497	0.349405	-24.9309	-25.8472
TraesCS4A02G094000	0.487707	1	0.119283	1.67342	tr|B9SE08|B9SE08_RICCO	Mannose-1-phosphate guanyltransferase, putative	GO:0009058	0.358277	1	0.142099	0.462828	0.388655	0.21727	0.342178	0.434379	0.181604	0.402848	0.412058	-80.3614	-81.1463
TraesCS4A02G060200	0.487792	1	0.166786	2.41771	AT1G10120.2/tr|A0A1I9LTV0|A0A1I9LTV0_ARATH/AT1G68920.4	basic helix-loop-helix (bHLH) DNA-binding superfamily protein/Basic helix-loop-helix (BHLH) DNA-binding superfamily protein/basic helix-loop-helix (bHLH) DNA-binding superfamily protein		0.358366	1	0.277618	0.493511	0.189098	0.299973	0.329506	0.359044	0.292179	0.413452	0.27859	-53.7296	-54.7751
TraesCS3A02G338000	0.487946	1	0.126315	1.84945	tr|B6TD92|B6TD92_MAIZE	Lipid-transfer protein		0.358527	1	0.76541	0.154792	0.0728657	0.638242	0.245048	0.111837	0.700438	0.202055	0.0946659	-76.8308	-77.809
TraesCS7A02G411000	0.488048	1	0.151364	4.91656	tr|A0A072UH21|A0A072UH21_MEDTR	Two-component response regulator	GO:0000160	0.358635	1	0.120068	0.123397	0.688952	0.0270426	0.104234	0.85202	0.0840192	0.126704	0.761061	-20.37	-21.5093
TraesCS7A02G369800	0.488083	1	0.131967	1.88844	tr|A0A0S3RB28|A0A0S3RB28_PHAAN	Cytokinin riboside 5'-monophosphate phosphoribohydrolase		0.358671	1	0.549424	0.334597	0.103383	0.682982	0.210043	0.101987	0.615457	0.273994	0.105417	-66.3413	-67.1239
TraesCS6A02G037900	0.488151	1	0.116231	1.70532	tr|A0A0K9P7K8|A0A0K9P7K8_ZOSMR	Kelch repeat-containing protein		0.358743	1	0.0283314	0.412962	0.551666	0.0168872	0.313317	0.668273	0.0235412	0.364447	0.608973	-71.0288	-71.8477
TraesCS2A02G448300	0.488202	1	0.0969425	1.58016	tr|B4FK14|B4FK14_MAIZE	PLATZ transcription factor		0.358796	1	0.391827	0.261964	0.33967	0.30358	0.359965	0.332134	0.348564	0.312577	0.336737	-113.772	-114.551
TraesCS3A02G038400	0.488356	1	0.0863495	4.56509	tr|B8AC38|B8AC38_ORYSI	Aldo-keto reductase	GO:0055114	0.358958	1	0.0683339	0.0102507	0.912431	0.124232	0.044777	0.820782	0.101703	0.0312251	0.860968	-36.639	-37.5155
TraesCS7A02G406900	0.488458	1	0.178381	2.50339	tr|B9ILF7|B9ILF7_POPTR	Kelch repeat-containing F-box family protein		0.359066	1	0.203608	0.20959	0.48376	0.218088	0.394309	0.368404	0.218616	0.311816	0.429314	-32.5451	-33.7135
TraesCS4A02G265400	0.488492	1	0.109237	1.6335	tr|A0A1D1YFE9|A0A1D1YFE9_9ARAE/tr|A0A1D1YFE9|A0A1D1YFE9_9ARAE	Protein POLLEN DEFECTIVE IN GUIDANCE 1/Protein POLLEN DEFECTIVE IN GUIDANCE 1		0.359102	1	0.316215	0.181653	0.496069	0.340871	0.266944	0.386645	0.329862	0.22579	0.441473	-76.1071	-76.8799
TraesCS7A02G112800	0.48851	1	0.145623	1.80879	tr|F4HQ47|F4HQ47_ARATH	p-loop containing nucleoside triphosphate hydrolases superfamily protein		0.35912	1	0.0963119	0.350284	0.545358	0.120882	0.474625	0.398855	0.110766	0.41273	0.47297	-67.5406	-68.3145
TraesCS3A02G273300	0.488646	1	0.0604935	1.6883	tr|W9R947|W9R947_9ROSA/tr|W9R947|W9R947_9ROSA	Homeobox protein/Homeobox protein		0.359263	1	0.420978	0.106945	0.46788	0.40438	0.168595	0.421976	0.41298	0.138975	0.445709	-93.7851	-94.6696
TraesCS3A02G163000	0.488783	1	0.135308	1.73411	AT2G42760.1	DUF1685 family protein		0.359407	1	0.460792	0.128741	0.404464	0.336744	0.118601	0.540175	0.398567	0.125223	0.4733	-81.945	-82.7214
TraesCS6A02G335100	0.488817	1	0.192611	2.3051	tr|B6UHX4|B6UHX4_MAIZE	Zinc finger protein		0.359443	1	0.199066	0.290675	0.489764	0.320155	0.374297	0.292122	0.26229	0.33578	0.394105	-91.0053	-91.8786
TraesCS6A02G198500	0.488834	1	0.144044	2.11795	tr|Q9M587|Q9M587_MAIZE/tr|Q9M587|Q9M587_MAIZE	Prohibitin/Prohibitin		0.359461	1	0.785525	0.00610567	0.201941	0.642032	0.00493007	0.35034	0.711556	0.00705401	0.278726	-44.4594	-45.3387
TraesCS7A02G348600	0.488851	1	0.172396	2.31399	tr|A0A1E5WL22|A0A1E5WL22_9POAL	GDSL esterase/lipase		0.359479	1	0.216569	0.464122	0.305515	0.106754	0.641459	0.238286	0.166776	0.552593	0.274875	-60.0557	-60.8806
TraesCS7A02G326600	0.488868	1	0.100813	1.67364	AT1G64430.2/AT1G64430.2/AT1G64430.2/AT1G64430.2	Pentatricopeptide repeat (PPR) superfamily protein/Pentatricopeptide repeat (PPR) superfamily protein/Pentatricopeptide repeat (PPR) superfamily protein/Pentatricopeptide repeat (PPR) superfamily protein		0.359497	1	0.584734	0.325883	0.0867401	0.66867	0.224718	0.102567	0.625729	0.276863	0.0958843	-78.5974	-79.3318
TraesCS1A02G358800	0.48892	1	0.114715	1.59387	tr|W4ZQE3|W4ZQE3_WHEAT/tr|A0A1D5RQD5|A0A1D5RQD5_WHEAT/tr|W4ZQE3|W4ZQE3_WHEAT	Beta-galactosidase/Beta-galactosidase/Beta-galactosidase	GO:0005975	0.359551	1	0.208563	0.404646	0.381911	0.174708	0.520824	0.300594	0.192503	0.463433	0.341902	-89.9985	-90.7638
TraesCS1A02G194000	0.489313	1	0.111613	1.62921	sp|P80267|NDUBA_SOLTU	NADH dehydrogenase [ubiquinone] 1 beta subcomplex subunit 10		0.359964	1	0.291704	0.307241	0.395627	0.258767	0.420006	0.316532	0.276031	0.364208	0.357231	-89.3974	-90.1153
TraesCS2A02G154300	0.48957	1	0.296451	3.82039	tr|G7JG55|G7JG55_MEDTR/tr|G7JG55|G7JG55_MEDTR	Receptor-like kinase/Receptor-like kinase	GO:0006468	0.360235	1	0.207311	0.0340457	0.730039	0.418381	0.109799	0.412805	0.321879	0.085624	0.566048	-23.1221	-24.1702
TraesCS5A02G499300	0.489793	1	0.0888255	1.9242	tr|A1X8W3|A1X8W3_SOLTU	Expansin-like protein		0.360469	1	0.314549	0.580873	0.0995277	0.326846	0.490563	0.174495	0.322792	0.535955	0.13875	-99.5218	-100.335
TraesCS4A02G072100	0.489913	1	0.121577	1.68463	AT3G51250.1/tr|G7JXI7|G7JXI7_MEDTR	Senescence/dehydration-associated protein-like protein/Senescence/dehydration-associated-like protein		0.360595	1	0.445825	0.202317	0.346971	0.32344	0.225929	0.445763	0.385236	0.215195	0.396846	-108.954	-109.749
TraesCS1A02G271000	0.490204	1	0.0056044	5.58381	AT5G17210.1	transmembrane protein, putative (DUF1218)		0.360902	1	0.862658	0.00141938	0.134668	0.858237	0.00767686	0.1318	0.857963	0.00518437	0.135719	-64.214	-65.0465
TraesCS4A02G111700	0.49029	1	0.129649	2.10563	tr|G1FER0|G1FER0_CAMSI/tr|G1FER0|G1FER0_CAMSI	Ubiquitin activating enzyme E1/Ubiquitin activating enzyme E1	GO:0006464	0.360992	1	0.169635	0.413864	0.401994	0.30265	0.377954	0.312742	0.23869	0.397185	0.358398	-68.4951	-69.4318
TraesCS3A02G264500	0.490376	1	0.0576185	4.18389	tr|G7IAV0|G7IAV0_MEDTR	DUF4228 domain protein		0.361082	1	0.084849	0.884741	0.0160736	0.0469335	0.946543	0.00403242	0.0709491	0.911118	0.0116478	-41.3715	-42.4678
TraesCS4A02G004400	0.490393	1	0.251613	5.75613	tr|B9S2W5|B9S2W5_RICCO	Metal transporter, putative	GO:0006810	0.3611	1	0.0811433	0.513963	0.370831	0.100387	0.752225	0.0977524	0.103529	0.62563	0.250823	-27.6242	-28.4544
TraesCS7A02G142500	0.490513	1	0.138709	5.53998	AT3G02645.1	transmembrane protein, putative (DUF247)		0.361227	1	0.689207	0.249288	0.0395047	0.586977	0.181125	0.188252	0.631201	0.230176	0.121942	-30.6017	-31.5313
TraesCS1A02G168300	0.490581	1	0.0417444	4.25762	tr|K7NBR3|K7NBR3_SIRGR	Ripening-related protein		0.361299	1	0.0154076	0.0613612	0.910563	0.0637999	0.0254018	0.895841	0.0453132	0.0503942	0.895355	-27.2936	-28.1631
TraesCS1A02G403300	0.490599	1	0.0989505	1.53966	tr|A0A1D5RS51|A0A1D5RS51_WHEAT	Chlorophyll a-b binding protein, chloroplastic		0.361317	1	0.437219	0.242867	0.315477	0.39576	0.186312	0.414141	0.417419	0.215444	0.365581	-182.121	-182.872
TraesCS3A02G428300	0.490702	1	0.145598	3.39445	tr|A0A1D5WNS1|A0A1D5WNS1_WHEAT	Glycosyltransferase		0.361425	1	0.911846	0.0355467	0.0331876	0.750752	0.10233	0.101235	0.818987	0.0809671	0.0796252	-18.0788	-19.1885
TraesCS3A02G494400	0.491028	1	0.143058	1.85682	AT3G50150.1	transmembrane protein, putative (DUF247)		0.361769	1	0.305561	0.0750231	0.612779	0.450277	0.0619922	0.485258	0.378951	0.0700064	0.548141	-72.2309	-72.9698
TraesCS2A02G445500	0.491028	1	0.247908	4.28744	tr|A0A1D8F0K4|A0A1D8F0K4_9POAL	MYB protein		0.361769	1	0.572207	0.298754	0.0865865	0.295393	0.294235	0.290387	0.436804	0.317468	0.20457	-20.3651	-21.5193
TraesCS4A02G088700	0.491148	1	0.105536	1.67051	tr|M8B6V7|M8B6V7_AEGTA	Splicing factor 3A subunit 2		0.361895	1	0.24402	0.299733	0.451534	0.349369	0.256798	0.389562	0.297208	0.279265	0.421121	-86.9168	-87.6877
TraesCS5A02G317500	0.491285	1	0.0317075	3.09129	tr|A0A1E5W1W5|A0A1E5W1W5_9POAL	Cytochrome b561 and DOMON domain-containing protein		0.36204	1	0.00700104	0.00740218	0.981197	0.0220397	0.0221343	0.94507	0.0175599	0.0181145	0.958962	-26.6961	-27.9168
TraesCS3A02G350800	0.491767	1	0.0957435	6.61104	tr|A0A1D5V877|A0A1D5V877_WHEAT	Ammonium transporter	GO:0072488,GO:0015696	0.362547	1	0.0137836	0.657497	0.312511	0.0857743	0.658737	0.208808	0.0565189	0.649178	0.273993	-30.8127	-31.9483
TraesCS3A02G249000	0.491853	1	0.109034	1.91958	tr|A5A6P9|A5A6P9_TRIMO	Protein phosphatase 2C		0.362638	1	0.126717	0.586468	0.274377	0.143424	0.685368	0.164654	0.138094	0.634995	0.2217	-73.4216	-74.2088
TraesCS3A02G319000	0.492008	1	0.131734	1.96648	AT1G27060.1	Regulator of chromosome condensation (RCC1) family protein		0.362801	1	0.400758	0.342572	0.244792	0.406417	0.209617	0.374685	0.40504	0.278412	0.31131	-59.7405	-60.4626
TraesCS5A02G046400	0.492076	1	0.1275	3.4144	tr|A0A0S4TCA2|A0A0S4TCA2_VIGRA	Defensin protein	GO:0006952	0.362874	1	0.789676	0.0828814	0.0800486	0.927438	0.0289348	0.0292621	0.848839	0.0662819	0.064172	-18.7154	-19.8059
TraesCS1A02G167000	0.492111	1	0.260695	6.66323	tr|G7L3M0|G7L3M0_MEDTR	Ripening related protein family		0.36291	1	0.371862	0.168103	0.373487	0.0844557	0.320511	0.545045	0.247013	0.26259	0.46334	-15.9509	-16.824
TraesCS5A02G246000	0.492214	1	0.265129	6.22302	tr|D7MB42|D7MB42_ARALL/tr|D7MB42|D7MB42_ARALL/tr|D7MB42|D7MB42_ARALL	Ubiquitin carboxyl-terminal hydrolase family protein/Ubiquitin carboxyl-terminal hydrolase family protein/Ubiquitin carboxyl-terminal hydrolase family protein	GO:0006511,GO:0016579	0.363019	1	0.0787286	0.39104	0.476338	0.0986117	0.0994356	0.756722	0.107965	0.262363	0.607025	-17.9508	-18.8295
TraesCS5A02G328900	0.492249	1	0.0477845	5.66138	tr|A0A1D6S142|A0A1D6S142_WHEAT	Peptidyl-prolyl cis-trans isomerase	GO:0000413,GO:0006457	0.363055	1	0.339394	0.00744941	0.64558	0.291755	0.0405879	0.660033	0.318773	0.0266994	0.650805	-46.4175	-47.2069
TraesCS7A02G278500	0.4928	1	0.282881	3.41065	tr|A0A1D6BZJ0|A0A1D6BZJ0_WHEAT	Fatty acyl-CoA reductase		0.363637	1	0.0491178	0.537802	0.371449	0.023405	0.29276	0.667592	0.0444529	0.419966	0.517965	-29.1306	-30.0805
TraesCS3A02G280500	0.492817	1	0.144158	1.84038	tr|A0A0D9X5R3|A0A0D9X5R3_9ORYZ/tr|A0A067KZ79|A0A067KZ79_JATCU	NADPH--cytochrome P450 reductase/NADPH--cytochrome P450 reductase	GO:0055114	0.363655	1	0.328108	0.158057	0.50649	0.472969	0.137266	0.385256	0.401533	0.149655	0.445935	-72.9695	-73.7032
TraesCS7A02G296500	0.492869	1	0.114301	1.70544	AT3G58030.4	RING/U-box superfamily protein		0.363709	1	0.311764	0.378441	0.301781	0.372676	0.263867	0.359696	0.34267	0.321655	0.33191	-77.1196	-77.8878
TraesCS3A02G260800	0.492886	1	0.0529886	2.51292	tr|Q6WSC2|Q6WSC2_ORYSI	Glutathione S-transferase		0.363728	1	0.00452676	0.951039	0.0405381	0.00306514	0.899154	0.0962558	0.00479532	0.921799	0.0716836	-43.7203	-44.6639
TraesCS3A02G300900	0.492972	1	0.190163	3.67927	tr|Q5JN09|Q5JN09_ORYSJ	Deoxycytidylate deaminase-like		0.363819	1	0.0491967	0.445005	0.488036	0.0147765	0.295853	0.679459	0.0364582	0.3738	0.581988	-45.0836	-45.8565
TraesCS2A02G185600	0.493128	1	0.231092	5.20107	tr|W9RCL9|W9RCL9_9ROSA	Ethylene-responsive transcription factor	GO:0006355	0.363982	1	0.425676	0.0924863	0.422945	0.250943	0.341702	0.380573	0.343992	0.231026	0.405969	-30.914	-31.7933
TraesCS1A02G360300	0.493973	1	0.105176	1.70951	tr|B9HT78|B9HT78_POPTR	Phosphoribosylformylglycinamidine synthase family protein	GO:0006189	0.364875	1	0.327912	0.399834	0.262731	0.22249	0.435681	0.337232	0.276736	0.418666	0.301252	-80.4912	-81.3195
TraesCS2A02G084900	0.494077	1	0.102355	2.18784	tr|R7W8X7|R7W8X7_AEGTA	Chaperone protein dnaJ		0.364985	1	0.274867	0.60115	0.112682	0.223961	0.55389	0.217354	0.250686	0.576475	0.167888	-68.6997	-69.5165
TraesCS5A02G527500	0.494169	1	0.34084	5.08027	tr|Q8L8T7|Q8L8T7_ARATH/tr|Q8L8T7|Q8L8T7_ARATH/tr|Q8L8T7|Q8L8T7_ARATH	Cold regulated protein 27/Cold regulated protein 27/Cold regulated protein 27		0.365081	1	0.289649	0.291631	0.293486	0.205393	0.662342	0.0850671	0.265074	0.480071	0.209433	-10.3018	-11.3197
TraesCS2A02G406600	0.494181	1	0.176874	3.23901	tr|A0A072VEM5|A0A072VEM5_MEDTR/tr|A0A072VEM5|A0A072VEM5_MEDTR	tRNA pseudouridine synthase Pus10, putative/tRNA pseudouridine synthase Pus10, putative	GO:0001522,GO:0009451	0.365094	1	0.3963	0.30339	0.276332	0.492192	0.11964	0.370359	0.445964	0.217949	0.326452	-53.2073	-53.9652
TraesCS3A02G376700	0.494215	1	0.172175	2.98163	tr|B6TQI2|B6TQI2_MAIZE	Glutathione S-transferase		0.365131	1	0.114456	0.0101782	0.865583	0.270539	0.0279109	0.683001	0.202011	0.0235145	0.76464	-34.9395	-35.9642
TraesCS1A02G308000	0.494319	1	0.161715	2.22477	tr|A0A199W6W3|A0A199W6W3_ANACO/tr|A0A199W6W3|A0A199W6W3_ANACO	UV radiation resistance-associated/UV radiation resistance-associated		0.36524	1	0.249183	0.203239	0.536081	0.246245	0.364609	0.37185	0.251313	0.286652	0.455631	-61.0398	-61.8017
TraesCS4A02G256500	0.494509	1	0.246636	3.13073	tr|R7WFE2|R7WFE2_AEGTA	1-aminocyclopropane-1-carboxylate synthase 1	GO:0009058	0.365441	1	0.455804	0.264941	0.235126	0.316771	0.171647	0.489482	0.389447	0.227018	0.368089	-75.6756	-76.424
TraesCS5A02G011300	0.494509	1	0.198104	3.55671	tr|D7LSY0|D7LSY0_ARALL	BZIP transcription factor family protein	GO:0006355	0.365441	1	0.309728	0.45327	0.190148	0.113352	0.466896	0.398258	0.217508	0.462061	0.302685	-38.8082	-39.5838
TraesCS7A02G261000	0.494613	1	0.0903025	1.53644	tr|A0A1D6BXM7|A0A1D6BXM7_WHEAT/tr|A0A1D6BXM6|A0A1D6BXM6_WHEAT	S-acyltransferase/S-acyltransferase		0.365551	1	0.302891	0.34969	0.341531	0.305322	0.259597	0.431406	0.3047	0.30565	0.386443	-98.4719	-99.2099
TraesCS2A02G358100	0.494907	1	0.102761	1.74064	tr|Q67G15|Q67G15_WHEAT	Adenine phosphoribosyltransferase	GO:0006168,GO:0009116	0.365862	1	0.198982	0.285948	0.50839	0.302926	0.269522	0.422828	0.251985	0.278842	0.466295	-104.951	-105.799
TraesCS5A02G314600	0.495098	1	0.318779	4.33542	tr|W9S5U5|W9S5U5_9ROSA	Ethylene-responsive transcription factor	GO:0006355	0.366063	1	0.244592	0.667382	0.0480915	0.578901	0.348496	0.0452328	0.41927	0.50705	0.0585294	-26.417	-27.2826
TraesCS2A02G326100	0.495202	1	0.206832	2.97459	tr|G7L1V2|G7L1V2_MEDTR	Aldo/keto reductase family oxidoreductase		0.366173	1	0.810809	0.171223	0.00921174	0.592549	0.381981	0.0146257	0.694879	0.284452	0.0150899	-42.4156	-43.3244
TraesCS6A02G037400	0.49534	1	0.164522	1.97604	tr|A0A059Q2P2|A0A059Q2P2_9POAL	Glycerol-3-phosphate acyltransferase	GO:0008152	0.366319	1	0.194666	0.150324	0.646321	0.30147	0.209491	0.481581	0.249877	0.182207	0.563644	-68.4618	-69.2805
TraesCS7A02G348200	0.495531	1	0.336682	4.96442	AT4G40070.1	RING/U-box superfamily protein		0.366521	1	0.285598	0.292546	0.290697	0.205015	0.661821	0.086361	0.265927	0.479814	0.20823	-10.2912	-11.2964
TraesCS7A02G422800	0.4956	1	0.115263	1.91773	tr|D7SNS9|D7SNS9_VITVI	Purple acid phosphatase		0.366594	1	0.348081	0.55318	0.0851025	0.231243	0.612162	0.150969	0.291036	0.582444	0.121241	-60.383	-61.2733
TraesCS7A02G373600	0.495687	1	0.0661158	1.79662	sp|Q7A1V2|ESSB_STAAW	ESAT-6 secretion machinery protein EssB		0.366686	1	0.101461	0.404533	0.489794	0.168366	0.371955	0.455655	0.136234	0.388832	0.472882	-92.9874	-93.7668
TraesCS2A02G328600	0.495791	1	0.198414	3.86688	tr|A0A0V0HA89|A0A0V0HA89_SOLCH	Cytochrome b-c1 complex subunit 7		0.366796	1	0.698561	0.0544664	0.219261	0.493169	0.181871	0.301036	0.592186	0.125722	0.269394	-46.5425	-47.4736
TraesCS3A02G379100	0.495808	1	0.155486	2.29598	tr|W9RW78|W9RW78_9ROSA	F-box protein		0.366814	1	0.401152	0.387771	0.189248	0.389904	0.251055	0.348861	0.397313	0.321149	0.273361	-64.1941	-64.9969
TraesCS3A02G103000	0.49612	1	0.106848	1.72519	AT2G15530.6	RING/U-box superfamily protein		0.367144	1	0.444217	0.329029	0.219333	0.550981	0.221359	0.222342	0.497816	0.276153	0.222156	-101.679	-102.516
TraesCS5A02G335700	0.496311	1	0.335166	5.14372	AT2G27090.2	bZIP transcription factor (DUF630 and DUF632)		0.367346	1	0.207085	0.212804	0.484534	0.566425	0.168857	0.233302	0.396784	0.204615	0.366972	-16.6689	-17.6543
TraesCS5A02G212500	0.496329	1	0.111499	1.70967	tr|M7Z6D5|M7Z6D5_TRIUA/tr|M7Z6D5|M7Z6D5_TRIUA	10 kDa chaperonin/10 kDa chaperonin	GO:0006457	0.367365	1	0.313497	0.358694	0.319352	0.364373	0.247081	0.383909	0.339805	0.303951	0.35275	-77.2861	-78.0247
TraesCS5A02G056000	0.496502	1	0.140018	2.01117	tr|K7VUB5|K7VUB5_MAIZE	Glycosyltransferase		0.367548	1	0.238465	0.384774	0.359891	0.321224	0.454024	0.218536	0.282406	0.41998	0.291448	-67.9385	-68.7655
TraesCS1A02G188900	0.496537	1	0.146666	2.19673	tr|A0A1D5RWD2|A0A1D5RWD2_WHEAT	Rhomboid-like protein		0.367585	1	0.496481	0.147225	0.340928	0.524005	0.267368	0.188491	0.510468	0.211553	0.270547	-88.4548	-89.2021
TraesCS7A02G491900	0.496589	1	0.205186	2.88925	tr|A0A072TGP1|A0A072TGP1_MEDTR	C2 calcium/lipid-binding and GRAM domain protein		0.36764	1	0.183925	0.267521	0.507885	0.397401	0.217819	0.372181	0.295675	0.24747	0.441383	-55.2687	-56.2003
TraesCS5A02G416300	0.496885	1	0.120484	1.64206	tr|A0A1D5ZUF5|A0A1D5ZUF5_WHEAT	Inosine-5'-monophosphate dehydrogenase	GO:0055114,GO:0006164	0.367953	1	0.381381	0.377594	0.234179	0.314879	0.498779	0.182161	0.348897	0.438548	0.209897	-83.9693	-84.6897
TraesCS3A02G043400	0.497093	1	0.235301	3.85056	tr|Q2R8J2|Q2R8J2_ORYSJ	NBS-LRR disease resistance protein, putative, expressed		0.368174	1	0.685088	0.292426	0.0109125	0.432953	0.499365	0.0411595	0.554782	0.402791	0.0309239	-37.2521	-38.2822
TraesCS2A02G284700	0.497232	1	0.0833195	1.58683	tr|A0A0K9NNE9|A0A0K9NNE9_ZOSMR	Yellow stripe-like transporter 12	GO:0055085	0.368321	1	0.19873	0.394251	0.4026	0.282611	0.319738	0.392844	0.241693	0.357959	0.398138	-95.4427	-96.192
TraesCS4A02G253500	0.497615	1	0.105398	1.66971	tr|A0A0Q3GR31|A0A0Q3GR31_BRADI	Calcium-transporting ATPase	GO:0006816	0.368727	1	0.343934	0.200714	0.448354	0.357249	0.294764	0.342292	0.352051	0.249136	0.39625	-80.5307	-81.3214
TraesCS1A02G261800	0.497615	1	0.125322	2.22088	tr|A0A059ZXI2|A0A059ZXI2_BOENI	NAC domain-containing protein	GO:0006355	0.368727	1	0.486148	0.351308	0.143783	0.432173	0.289639	0.272509	0.459808	0.321601	0.211682	-71.4783	-72.5089
TraesCS6A02G190800	0.497719	1	0.279166	3.47991	AT2G15000.7	caspase-6 protein		0.368837	1	0.208352	0.547301	0.200265	0.436567	0.261439	0.27311	0.329695	0.407284	0.246603	-39.7639	-40.5851
TraesCS2A02G115100	0.497894	1	0.157011	3.20651	tr|M8CL49|M8CL49_AEGTA	40S ribosomal protein S21	GO:0006412	0.369022	1	0.381809	0.483019	0.102	0.316619	0.405691	0.267692	0.351467	0.44482	0.191797	-61.5811	-62.4881
TraesCS3A02G457800	0.497928	1	0.267518	5.45247	tr|A0A0K9P7F6|A0A0K9P7F6_ZOSMR	Histone-lysine N-methyltransferase	GO:0034968	0.369059	1	0.0861167	0.0879696	0.77342	0.139065	0.341125	0.485994	0.127268	0.230428	0.622385	-25.3222	-26.2475
TraesCS3A02G135600	0.497928	1	0.13682	2.21547	sp|Q95KZ0|PE2R4_PANTR	Prostaglandin E2 receptor EP4 subtype		0.369059	1	0.263783	0.213947	0.492447	0.253456	0.108742	0.630014	0.263304	0.165333	0.560739	-57.0159	-57.798
TraesCS5A02G071500	0.498016	1	0.0814807	2.13766	tr|A0A0B2NPV2|A0A0B2NPV2_GLYSO	rRNA-processing protein UTP23 like		0.369151	1	0.670399	0.170217	0.148013	0.752687	0.0882417	0.154833	0.710866	0.13125	0.153954	-64.7468	-65.5526
TraesCS6A02G021200	0.49819	1	0.146671	1.87129	tr|B6T7U7|B6T7U7_MAIZE	Mitochondrial inner membrane protease subunit 1	GO:0006508	0.369335	1	0.318614	0.316674	0.354224	0.253119	0.463644	0.276588	0.287377	0.390802	0.317632	-69.5634	-70.2905
TraesCS5A02G299200	0.498416	1	0.172866	5.20406	tr|A0A1D1ZIS3|A0A1D1ZIS3_9ARAE/tr|A0A1D1ZIS3|A0A1D1ZIS3_9ARAE	DNA gyrase subunit B/DNA gyrase subunit B		0.369576	1	0.0311163	0.656988	0.286888	0.139118	0.480242	0.362488	0.0931556	0.56757	0.329058	-37.1093	-38.0065
TraesCS3A02G261700	0.498503	1	0.258771	3.00113	AT5G38250.1	Protein kinase family protein	GO:0006468,GO:0005975	0.369668	1	0.348446	0.55894	0.061313	0.617065	0.314131	0.0561941	0.48427	0.43881	0.0650412	-44.7702	-45.5399
TraesCS5A02G088400	0.498503	1	0.311403	4.03066	tr|A0A1D6A2H3|A0A1D6A2H3_WHEAT/tr|A0A1D6A2H3|A0A1D6A2H3_WHEAT	DNA helicase/DNA helicase	GO:0006270,GO:0006260	0.369668	1	0.363366	0.292671	0.290645	0.231837	0.0948131	0.620584	0.310443	0.210156	0.459763	-27.6946	-28.5277
TraesCS2A02G400300	0.498556	1	0.073391	1.51044	tr|A0A061G0M9|A0A061G0M9_THECC/tr|A0A061G0M9|A0A061G0M9_THECC	S-adenosyl-L-methionine-dependent methyltransferases superfamily protein/S-adenosyl-L-methionine-dependent methyltransferases superfamily protein		0.369723	1	0.158568	0.523159	0.313937	0.22085	0.534929	0.239215	0.190937	0.528929	0.277407	-103.96	-104.707
TraesCS3A02G203900	0.498591	1	0.129389	1.93271	tr|A0A199VF43|A0A199VF43_ANACO	PITH domain-containing protein 1		0.36976	1	0.326514	0.448586	0.215672	0.248899	0.398612	0.346793	0.289539	0.423784	0.282796	-68.2387	-68.9548
TraesCS6A02G355300	0.498748	1	0.111881	1.67523	tr|M8CB73|M8CB73_AEGTA	Translation initiation factor IF-3	GO:0006413	0.369927	1	0.384721	0.249293	0.360617	0.271185	0.271116	0.451277	0.329141	0.261835	0.406366	-83.7776	-84.5132
TraesCS6A02G289500	0.499149	1	0.139287	2.59439	tr|A0A0K9PTY9|A0A0K9PTY9_ZOSMR	Receptor-like kinase	GO:0006468	0.370353	1	0.121703	0.447512	0.415023	0.266318	0.446282	0.273859	0.199361	0.447306	0.346266	-54.3509	-55.1052
TraesCS2A02G517100	0.499341	1	0.0774725	1.75033	tr|A0A1J3HRG2|A0A1J3HRG2_NOCCA/tr|A0A1J3ELU7|A0A1J3ELU7_NOCCA/tr|A0A1J3E390|A0A1J3E390_NOCCA	Clustered mitochondria protein/Clustered mitochondria protein/Clustered mitochondria protein		0.370556	1	0.320157	0.0935125	0.583309	0.279685	0.0554956	0.66165	0.301368	0.0755051	0.621627	-86.5312	-87.3967
TraesCS2A02G158900	0.499341	1	0.113578	1.79757	tr|Q8LI26|Q8LI26_ORYSJ/tr|Q8LI26|Q8LI26_ORYSJ/tr|Q8LI26|Q8LI26_ORYSJ/tr|Q8LI26|Q8LI26_ORYSJ/tr|Q8LI26|Q8LI26_ORYSJ/tr|Q8LI26|Q8LI26_ORYSJ	Myb-related protein-like/Myb-related protein-like/Myb-related protein-like/Myb-related protein-like/Myb-related protein-like/Myb-related protein-like		0.370556	1	0.246543	0.32567	0.418198	0.281608	0.211801	0.50089	0.265817	0.269995	0.460526	-71.3895	-72.1413
TraesCS3A02G377500	0.499428	1	0.100849	1.55871	tr|I0ZAK9|I0ZAK9_COCSC/tr|A0A0D2K551|A0A0D2K551_9CHLO	Vesicle-associated membrane protein/Vesicle-associated membrane protein	GO:0006810,GO:0016192	0.370649	1	0.397662	0.256124	0.338929	0.29831	0.258544	0.439426	0.348469	0.258203	0.389451	-101.525	-102.24
TraesCS3A02G381900	0.499481	1	0.108609	1.62882	tr|D7KK61|D7KK61_ARALL	Zinc finger family protein		0.370705	1	0.290707	0.307897	0.396869	0.399707	0.267029	0.328282	0.345832	0.288042	0.36347	-92.9757	-93.6614
TraesCS2A02G344900	0.499743	1	0.13757	1.93118	tr|A0A0B2RCF4|A0A0B2RCF4_GLYSO	Nucleosome assembly protein 1-like 1	GO:0006334	0.370983	1	0.315355	0.381949	0.289556	0.321544	0.24344	0.425839	0.320682	0.31375	0.359692	-68.5881	-69.3318
TraesCS2A02G541400	0.499778	1	0.089035	1.56025	tr|A0A1D5TH41|A0A1D5TH41_WHEAT	Ubiquinol oxidase	GO:0055114	0.37102	1	0.241907	0.325653	0.426949	0.252928	0.236434	0.507293	0.248141	0.281996	0.467471	-125.055	-125.817
TraesCS5A02G494600	0.499883	1	0.11634	1.72875	tr|M7ZH34|M7ZH34_TRIUA/tr|A0A1D5YH43|A0A1D5YH43_WHEAT	Dolichyl-diphosphooligosaccharide--protein glycosyltransferase subunit 1/Dolichyl-diphosphooligosaccharide--protein glycosyltransferase subunit 1	GO:0006486	0.371131	1	0.395954	0.340759	0.256249	0.340226	0.281038	0.373029	0.368789	0.312869	0.315207	-82.9857	-83.6853
TraesCS4A02G257400	0.499953	1	0.0845815	1.65132	tr|A0A0K9P7K6|A0A0K9P7K6_ZOSMR/tr|A0A0K9P7K6|A0A0K9P7K6_ZOSMR/tr|A0A0K9P7K6|A0A0K9P7K6_ZOSMR	Sulfite exporter TauE/SafE family protein/Sulfite exporter TauE/SafE family protein/Sulfite exporter TauE/SafE family protein		0.371205	1	0.176649	0.456535	0.360973	0.261661	0.399467	0.335168	0.220103	0.428276	0.348745	-119.147	-119.965
TraesCS5A02G192500	0.499988	1	0.080406	1.66365	AT4G15380.1	cytochrome P450, family 705, subfamily A, polypeptide 4		0.371242	1	0.160458	0.637559	0.198076	0.240534	0.557484	0.198623	0.20138	0.597809	0.198863	-98.4155	-99.2837
TraesCS2A02G228800	0.499988	1	0.190047	2.23632	tr|M7ZRA2|M7ZRA2_TRIUA	40S ribosomal protein S12	GO:0006412	0.371242	1	0.306001	0.316285	0.361959	0.257205	0.510541	0.219838	0.283886	0.41504	0.293451	-58.6075	-59.3776
TraesCS5A02G040600	0.500163	1	0.134475	1.78034	tr|A0A1D1XD59|A0A1D1XD59_9ARAE/tr|A0A1D1XD59|A0A1D1XD59_9ARAE	Nucleolar and coiled-body phosphoprotein 1/Nucleolar and coiled-body phosphoprotein 1		0.371428	1	0.186141	0.455027	0.348884	0.212135	0.317763	0.463245	0.201016	0.387553	0.407681	-74.6785	-75.4356
TraesCS3A02G459100	0.500285	1	0.101556	1.54599	tr|A0A061FL82|A0A061FL82_THECC	Regulator of Vps4 activity in the MVB pathway protein	GO:0015031	0.371558	1	0.320115	0.33079	0.344549	0.242071	0.43278	0.319993	0.281979	0.382241	0.332809	-92.5019	-93.2399
TraesCS5A02G424100	0.500303	1	0.108609	1.58831	tr|Q3MUP2|Q3MUP2_HORVU/tr|Q3MUP2|Q3MUP2_HORVU	Glutathione-S-transferase/Glutathione-S-transferase		0.371577	1	0.443231	0.23	0.322391	0.333653	0.248784	0.413914	0.388734	0.239973	0.368474	-122	-122.712
TraesCS4A02G347900	0.500513	1	0.151793	5.90852	AT3G08750.1	F-box and associated interaction domains-containing protein		0.3718	1	0.481245	0.213455	0.207484	0.634967	0.0454347	0.292288	0.55303	0.143292	0.266265	-17.5859	-18.7081
TraesCS3A02G339300	0.50067	1	0.205103	4.83072	tr|A0A061FZU0|A0A061FZU0_THECC	Pentatricopeptide repeat-containing protein, putative		0.371967	1	0.0253561	0.398885	0.549605	0.113289	0.527116	0.332291	0.0776116	0.462872	0.445015	-36.7974	-37.7
TraesCS2A02G524800	0.50081	1	0.206272	2.68222	tr|A0A0N9H132|A0A0N9H132_MAIZE	Plant elicitor peptide 2		0.372116	1	0.511548	0.0598023	0.387815	0.303389	0.145313	0.538831	0.411259	0.111176	0.46384	-41.9748	-42.9058
TraesCS6A02G216400	0.50088	1	0.0886885	1.81681	tr|C3RVT4|C3RVT4_BAMOL	B-box zinc finger protein		0.37219	1	0.425331	0.110133	0.457827	0.44376	0.183595	0.368606	0.435003	0.148404	0.413969	-97.2218	-98.1146
TraesCS7A02G407300	0.501108	1	0.0938685	1.99291	tr|B9RIM4|B9RIM4_RICCO/tr|B9RIM4|B9RIM4_RICCO/tr|B9RIM4|B9RIM4_RICCO	Mitochondrial carrier protein, putative/Mitochondrial carrier protein, putative/Mitochondrial carrier protein, putative		0.372432	1	0.218383	0.344761	0.426891	0.122145	0.426647	0.445178	0.172206	0.387232	0.436246	-69.6454	-70.3731
TraesCS5A02G516100	0.501231	1	0.16147	1.97914	tr|Q8LMR3|Q8LMR3_ORYSJ	Nascent polypeptide-associated complex alpha subunit, putative, expressed		0.372563	1	0.486135	0.172977	0.323097	0.324277	0.23336	0.433547	0.407007	0.206683	0.380736	-64.5206	-65.3446
TraesCS7A02G506200	0.501336	1	0.131144	2.01305	tr|R7W6B3|R7W6B3_AEGTA	Phospholipase D Z		0.372674	1	0.599213	0.195808	0.193409	0.479471	0.328759	0.186366	0.538829	0.263723	0.19261	-67.7315	-68.5523
TraesCS4A02G410300	0.501459	1	0.114613	2.69323	tr|M8BC00|M8BC00_AEGTA	Mitochondrial import inner membrane translocase subunit TIM22		0.372805	1	0.793103	0.133307	0.0636667	0.674542	0.16191	0.155423	0.730496	0.15162	0.113037	-60.6294	-61.5271
TraesCS2A02G353000	0.501529	1	0.1267	4.80997	tr|A0A199UDN1|A0A199UDN1_ANACO	LETM1 and EF-hand domain-containing protein 1, mitochondrial		0.37288	1	0.114072	0.806951	0.0467632	0.0489684	0.735426	0.188413	0.0955383	0.759007	0.12939	-23.2504	-24.0805
TraesCS5A02G485500	0.501617	1	0.18235	4.69222	tr|A0A0K9NWM9|A0A0K9NWM9_ZOSMR	Nucleobase ascorbate transporter	GO:0006810,GO:0055085	0.372973	1	0.0756345	0.0318116	0.867801	0.133422	0.13524	0.668976	0.120825	0.0966811	0.755931	-19.8944	-20.9634
TraesCS4A02G062000	0.501845	1	0.130284	1.78159	tr|B9S8Q9|B9S8Q9_RICCO	Kinase, putative	GO:0006468	0.373215	1	0.186437	0.423088	0.383387	0.245087	0.291712	0.455481	0.217448	0.358928	0.420461	-83.7454	-84.5149
TraesCS6A02G369900	0.501845	1	0.139413	1.90921	tr|A6YJX4|A6YJX4_9MAGN	Peptide transporter	GO:0006857,GO:0006810	0.373215	1	0.432144	0.175773	0.371327	0.286048	0.29216	0.293988	0.365672	0.243206	0.338085	-29.1556	-30.3755
TraesCS5A02G397800	0.501985	1	0.0653365	3.34332	tr|A0A059UJ35|A0A059UJ35_WHEAT	Cytochrome P450	GO:0055114	0.373365	1	0.379321	0.503036	0.0998839	0.409203	0.552319	0.032375	0.395595	0.527941	0.0686261	-63.5057	-64.2566
TraesCS6A02G199100	0.502056	1	0.0999152	4.72075	tr|A0A061ELA7|A0A061ELA7_THECC	DNA repair family protein	GO:0006281	0.373439	1	0.784899	0.11578	0.0698631	0.749266	0.223561	0.01599	0.758231	0.181731	0.0478919	-31.8844	-32.7649
TraesCS7A02G335200	0.502477	1	0.202224	2.59673	tr|A0A0K9P479|A0A0K9P479_ZOSMR	Flap endonuclease 1	GO:0006281	0.373888	1	0.310864	0.397871	0.250524	0.318956	0.20309	0.459016	0.319685	0.305632	0.358548	-56.9673	-57.8559
TraesCS5A02G061200	0.502583	1	0.252657	4.76421	tr|B4FBY1|B4FBY1_MAIZE	Chaperone protein dnaJ		0.374	1	0.183148	0.0308437	0.75851	0.315994	0.132442	0.490623	0.262155	0.0938901	0.616784	-22.6219	-23.7142
TraesCS1A02G432800	0.502759	1	0.0829868	2.11778	tr|A0A1E5WIL2|A0A1E5WIL2_9POAL	Metacaspase-1		0.374187	1	0.0925322	0.0940546	0.805204	0.177971	0.0682255	0.750167	0.137789	0.083002	0.77562	-69.1396	-69.9543
TraesCS6A02G256400	0.502776	1	0.244223	6.0428	tr|W5G6V1|W5G6V1_WHEAT	Protein DETOXIFICATION	GO:0006855,GO:0055085	0.374206	1	0.328866	0.558136	0.0663292	0.293978	0.290061	0.293484	0.327226	0.430768	0.198834	-12.5475	-13.6296
TraesCS5A02G176600	0.503058	1	0.123234	1.75069	tr|A0A1D5YN29|A0A1D5YN29_WHEAT/tr|A0A1D5YN28|A0A1D5YN28_WHEAT/tr|A0A1D5YN27|A0A1D5YN27_WHEAT/tr|M7YMQ8|M7YMQ8_TRIUA	GrpE protein homolog/GrpE protein homolog/GrpE protein homolog/GrpE protein homolog	GO:0006457	0.374505	1	0.399809	0.344326	0.249548	0.275079	0.376394	0.341765	0.338672	0.360911	0.297063	-69.8247	-70.5035
TraesCS1A02G180000	0.503075	1	0.0930595	1.98854	tr|A0A061G4U8|A0A061G4U8_THECC	Plant invertase/pectin methylesterase inhibitor superfamily protein, putative		0.374524	1	0.0601573	0.799999	0.123942	0.0597449	0.717953	0.219723	0.061659	0.755652	0.174889	-75.4214	-76.2868
TraesCS7A02G200000	0.503093	1	0.240554	2.73676	tr|Q67UH1|Q67UH1_ORYSJ	Mitochondrial transcription termination factor-like	GO:0006355	0.374543	1	0.109934	0.485576	0.371652	0.0954053	0.270734	0.617208	0.110383	0.380259	0.493629	-43.4233	-44.2062
TraesCS6A02G252000	0.503251	1	0.162737	2.57386	sp|P97826|STAR_RAT	Steroidogenic acute regulatory protein, mitochondrial		0.374711	1	0.156467	0.651188	0.173397	0.323211	0.526459	0.138757	0.243944	0.587096	0.160572	-61.1688	-62.0461
TraesCS3A02G342600	0.503392	1	0.149439	2.28417	tr|A0A1I9LNZ7|A0A1I9LNZ7_ARATH	Extra-large G-like protein, putative (DUF3133)		0.374861	1	0.397755	0.328188	0.260487	0.487073	0.176682	0.321327	0.443956	0.255161	0.294011	-79.6331	-80.442
TraesCS7A02G300500	0.503445	1	0.128112	1.73087	tr|M8AAV1|M8AAV1_TRIUA	60S ribosomal protein L34	GO:0006412	0.374917	1	0.321568	0.374887	0.29505	0.450884	0.343838	0.197642	0.387663	0.360689	0.247491	-72.5972	-73.3514
TraesCS2A02G277000	0.503445	1	0.173428	2.19831	tr|A0A118K3N0|A0A118K3N0_CYNCS	Pentatricopeptide repeat-containing protein		0.374917	1	0.441385	0.281882	0.262182	0.299251	0.252978	0.437063	0.37224	0.270413	0.352189	-61.5269	-62.2567
TraesCS7A02G494600	0.503515	1	0.0913305	3.25585	tr|R7WG60|R7WG60_AEGTA/tr|R7WG60|R7WG60_AEGTA/tr|M7ZHP1|M7ZHP1_TRIUA	MMS19 nucleotide excision repair protein-like protein/MMS19 nucleotide excision repair protein-like protein/MMS19 nucleotide excision repair protein-like protein		0.374992	1	0.849253	0.0600235	0.0581953	0.946858	0.0213051	0.0213416	0.890096	0.0479001	0.0467809	-21.2536	-22.3849
TraesCS5A02G237200	0.503815	1	0.117843	1.69294	tr|Q53UC6|Q53UC6_WHEAT/tr|Q53UC6|Q53UC6_WHEAT	BZIP transcription factor/BZIP transcription factor	GO:0006355	0.375311	1	0.410009	0.253225	0.327692	0.29177	0.348479	0.353679	0.351992	0.302878	0.342323	-73.4467	-74.1844
TraesCS5A02G318300	0.503991	1	0.0590419	2.27061	tr|F2D2L7|F2D2L7_HORVV	Glycosyltransferase	GO:0008152	0.375499	1	0.0280577	0.0979877	0.866457	0.0129468	0.158381	0.826199	0.0218295	0.130319	0.843725	-64.9809	-65.7576
TraesCS6A02G273700	0.504009	1	0.175018	2.69263	tr|B6U0J8|B6U0J8_MAIZE	Zinc finger homeodomain protein 1		0.375518	1	0.160077	0.252109	0.553038	0.33989	0.147043	0.501576	0.255587	0.203748	0.525855	-53.9517	-54.8304
TraesCS5A02G134100	0.504255	1	0.130529	1.7624	tr|Q2HTM6|Q2HTM6_MEDTR	Cation calcium exchanger	GO:0055085	0.375781	1	0.423555	0.150891	0.418296	0.294422	0.149315	0.549999	0.360386	0.152159	0.484971	-72.7055	-73.4143
TraesCS3A02G245700	0.504273	1	0.087328	1.55031	tr|A0A072UNU6|A0A072UNU6_MEDTR/tr|B9RVT3|B9RVT3_RICCO	Homeodomain transcriptional regulator/Homeobox protein, putative	GO:0006355,GO:0006351	0.375799	1	0.361704	0.235225	0.399415	0.358175	0.323016	0.313983	0.360372	0.280099	0.357268	-97.1132	-97.8305
TraesCS3A02G355400	0.504291	1	0.245427	3.68941	AT3G55240.1	Plant protein 1589 of unknown function		0.375818	1	0.380296	0.277942	0.298886	0.144782	0.533577	0.293574	0.270589	0.410332	0.302665	-44.0006	-44.7244
TraesCS1A02G092900	0.50452	1	0.0795575	1.51977	tr|F2DIR3|F2DIR3_HORVV	40S ribosomal protein S4	GO:0006412	0.376062	1	0.349969	0.296595	0.347717	0.350267	0.217004	0.428702	0.35131	0.257827	0.388245	-105.043	-105.754
TraesCS2A02G311700	0.504661	1	0.100319	2.75732	tr|A0A0K9NTD2|A0A0K9NTD2_ZOSMR/tr|A0A0K9NTD2|A0A0K9NTD2_ZOSMR/tr|A0A0K9NTD2|A0A0K9NTD2_ZOSMR	60 kDa chaperonin/60 kDa chaperonin/60 kDa chaperonin	GO:0042026,GO:0006457	0.376213	1	0.0720321	0.402919	0.513289	0.176815	0.307043	0.503939	0.128561	0.356558	0.50879	-63.5187	-64.2399
TraesCS2A02G282600	0.505014	1	0.0929375	2.00846	tr|A0A061E5D7|A0A061E5D7_THECC	Chaperone protein dnaJ-related		0.376589	1	0.118567	0.424936	0.43071	0.214045	0.436735	0.34228	0.169295	0.43076	0.387576	-69.3311	-70.4019
TraesCS1A02G224800	0.505279	1	0.135516	1.81897	tr|B9GEK5|B9GEK5_POPTR	Ran-binding protein 1 domain-containing	GO:0046907	0.376872	1	0.333317	0.291394	0.364687	0.282519	0.428409	0.282247	0.308954	0.361122	0.324898	-73.6586	-74.4107
TraesCS1A02G058900	0.505297	1	0.128534	2.17333	tr|M8A5S4|M8A5S4_TRIUA/tr|M8A5S4|M8A5S4_TRIUA	Xylulose kinase/Xylulose kinase	GO:0005975	0.376891	1	0.370557	0.287031	0.325311	0.385433	0.157501	0.449013	0.379039	0.225097	0.389008	-76.478	-77.2208
TraesCS4A02G104100	0.505368	1	0.29561	4.00207	tr|G7J3F7|G7J3F7_MEDTR/tr|A0A103XZP5|A0A103XZP5_CYNCS	DUF810 family protein/Mammalian uncoordinated homology 13, domain 2		0.376966	1	0.456582	0.411749	0.0828876	0.765209	0.166606	0.0435859	0.604144	0.299389	0.0740174	-27.4973	-28.3053
TraesCS1A02G288500	0.505421	1	0.182779	3.47724	tr|R7WD11|R7WD11_AEGTA/tr|R7WD11|R7WD11_AEGTA/tr|R7WD11|R7WD11_AEGTA/tr|G7L1Q2|G7L1Q2_MEDTR	Nuclear transcription factor Y subunit B/Nuclear transcription factor Y subunit B/Nuclear transcription factor Y subunit B/Nuclear transcription factor Y subunit B	GO:0006355	0.377023	1	0.113089	0.320283	0.521444	0.305517	0.326087	0.351714	0.218406	0.328656	0.438621	-48.9933	-49.9074
TraesCS2A02G564000	0.505474	1	0.139291	1.84866	tr|A0A0B0MJ41|A0A0B0MJ41_GOSAR/tr|A0A0B0MJ41|A0A0B0MJ41_GOSAR	E3 ubiquitin-protein ligase/E3 ubiquitin-protein ligase		0.377079	1	0.0477494	0.708018	0.235336	0.0684154	0.568153	0.35962	0.0604609	0.636775	0.298487	-64.964	-65.8138
TraesCS5A02G394900	0.50558	1	0.133247	1.86775	tr|A0A1D5YI87|A0A1D5YI87_WHEAT	UDP-glucose 6-dehydrogenase	GO:0055114	0.377192	1	0.172052	0.386039	0.432333	0.227546	0.25205	0.5123	0.201866	0.321035	0.472627	-123.9	-124.651
TraesCS7A02G167500	0.505651	1	0.174585	2.72338	tr|A0A1J6I8J4|A0A1J6I8J4_NICAT	Protein trichome birefringence		0.377268	1	0.480449	0.130644	0.362461	0.302365	0.288243	0.393446	0.394693	0.215035	0.380975	-56.7961	-57.6159
TraesCS3A02G369500	0.505704	1	0.15038	4.83603	tr|M7ZQ84|M7ZQ84_TRIUA	Pleckstrin homology domain-containing protein 1		0.377324	1	0.0665337	0.728668	0.174702	0.0435805	0.890752	0.0429462	0.0645158	0.800506	0.119546	-26.3392	-27.1643
TraesCS2A02G386000	0.505704	1	0.128423	1.71547	tr|B6SJF7|B6SJF7_MAIZE	Histidine triad nucleotide binding protein		0.377324	1	0.529667	0.0969883	0.368354	0.658598	0.0826531	0.254999	0.593212	0.0911364	0.312894	-84.0015	-84.7026
TraesCS4A02G187400	0.505722	1	0.118686	1.85407	tr|B9SP08|B9SP08_RICCO	WD-repeat protein, putative		0.377343	1	0.210428	0.444331	0.336423	0.330861	0.415674	0.24745	0.272724	0.430225	0.293285	-74.6099	-75.3742
TraesCS2A02G348300	0.505881	1	0.134163	1.99124	tr|B9T341|B9T341_RICCO	Cmp-sialic acid transporter, putative	GO:0008643	0.377513	1	0.466542	0.315361	0.208548	0.398485	0.247745	0.34539	0.433451	0.283345	0.279105	-72.8042	-73.5171
TraesCS7A02G218600	0.505969	1	0.123537	1.88402	tr|A0A023GS52|A0A023GS52_SOYBN/tr|A0A023GS52|A0A023GS52_SOYBN	CONSTANS-like zinc finger protein/CONSTANS-like zinc finger protein		0.377608	1	0.285855	0.336031	0.356708	0.314887	0.212227	0.466568	0.302741	0.276106	0.412591	-75.0455	-75.9299
TraesCS3A02G513800	0.505987	1	0.117905	1.63655	tr|M8A595|M8A595_TRIUA	Growth inhibition and differentiation-related protein 88-like protein		0.377626	1	0.355401	0.26447	0.373515	0.474241	0.215385	0.306653	0.415428	0.240947	0.340885	-88.7918	-89.4609
TraesCS7A02G338700	0.506022	1	0.13708	1.80413	tr|A0A199VD98|A0A199VD98_ANACO	60S ribosomal protein L18a-like protein		0.377664	1	0.489797	0.188042	0.312018	0.351237	0.189053	0.450699	0.420874	0.191759	0.38271	-66.794	-67.513
TraesCS5A02G510500	0.506128	1	0.110617	1.83429	tr|A0A0K9P9L8|A0A0K9P9L8_ZOSMR	ATP-dependent RNA helicase		0.377777	1	0.331158	0.463286	0.192827	0.227081	0.461667	0.304386	0.280307	0.46311	0.25035	-73.9367	-74.7297
TraesCS3A02G183800	0.506182	1	0.074278	3.24604	tr|M7YGT6|M7YGT6_TRIUA	Tonoplast dicarboxylate transporter	GO:0055085,GO:0006814	0.377834	1	0.222193	0.00145458	0.775296	0.293183	0.00462709	0.700999	0.259746	0.00344052	0.736023	-84.268	-85.2075
TraesCS3A02G333300	0.506359	1	0.148064	2.25158	tr|R7W179|R7W179_AEGTA	Tubulin beta chain	GO:0007017	0.378023	1	0.18501	0.179031	0.623236	0.158278	0.329679	0.50268	0.174697	0.257341	0.562608	-63.5045	-64.266
TraesCS5A02G200000	0.506678	1	0.0998365	1.59371	tr|G7JNU5|G7JNU5_MEDTR	Nucleobase-ascorbate transporter-like protein	GO:0006810,GO:0055085	0.378363	1	0.238682	0.386725	0.369366	0.289637	0.437298	0.268707	0.265202	0.412822	0.319954	-93.7385	-94.4377
TraesCS1A02G175500	0.506731	1	0.059574	3.10823	tr|A0A199UJ70|A0A199UJ70_ANACO	Low-temperature-induced 65 kDa protein		0.37842	1	0.962893	0.0144308	0.0135375	0.895139	0.041987	0.04214	0.921075	0.0349149	0.0338046	-24.1313	-25.2297
TraesCS5A02G103100	0.506873	1	0.202503	2.30818	tr|Q306K1|Q306K1_BRANA/tr|Q306K1|Q306K1_BRANA	LIM domain protein/LIM domain protein		0.378572	1	0.135308	0.447715	0.38694	0.125531	0.268786	0.592372	0.137174	0.36059	0.490752	-56.4942	-57.2017
TraesCS5A02G145600	0.506944	1	0.0825065	1.64836	tr|Q2RB99|Q2RB99_ORYSJ/tr|Q2RB99|Q2RB99_ORYSJ	Cytochrome P450 family protein/Cytochrome P450 family protein	GO:0055114	0.378647	1	0.336443	0.128481	0.528767	0.420328	0.0822896	0.494408	0.379137	0.10644	0.511347	-86.5623	-87.3864
TraesCS5A02G221200	0.506961	1	0.130494	4.51454	tr|A0A1D5YIH2|A0A1D5YIH2_WHEAT	S-adenosylmethionine decarboxylase proenzyme	GO:0006597,GO:0008295	0.378666	1	0.678018	0.0483285	0.255271	0.549709	0.187276	0.240731	0.612027	0.124942	0.254055	-41.6758	-42.4424
TraesCS5A02G246300	0.506979	1	0.197875	4.14658	tr|A0A0K9PSM6|A0A0K9PSM6_ZOSMR	Mitochondrial carrier protein	GO:0006839	0.378685	1	0.0952705	0.533663	0.34167	0.305627	0.396365	0.271404	0.209519	0.466295	0.312742	-43.0255	-43.7617
TraesCS3A02G073000	0.50705	1	0.091843	1.56863	tr|D7KCZ7|D7KCZ7_ARALL	Thioesterase family protein		0.378761	1	0.660188	0.0905483	0.223231	0.751934	0.089028	0.156168	0.705029	0.0921045	0.191044	-74.0305	-74.9398
TraesCS5A02G056500	0.507085	1	0.119508	3.49952	tr|Q6ATT7|Q6ATT7_ORYSJ	Cytochrome P450, putative	GO:0055114	0.378799	1	0.263583	0.70598	0.0206068	0.162699	0.827268	0.00646146	0.217274	0.762566	0.0155026	-48.248	-48.9982
TraesCS4A02G361900	0.507351	1	0.104553	1.53199	tr|M8BSC3|M8BSC3_AEGTA	Galactokinase	GO:0046835,GO:0006012,GO:0008152	0.379083	1	0.49835	0.209458	0.286716	0.605737	0.169694	0.222128	0.551272	0.190569	0.255787	-110.728	-111.521
TraesCS4A02G209700	0.507582	1	0.199848	2.28516	tr|A0A0U2RTH9|A0A0U2RTH9_ORYSA	NBS-LRR-like resistance protein		0.37933	1	0.14176	0.618537	0.216672	0.233838	0.415627	0.339608	0.191164	0.515725	0.283511	-56.2375	-57.0374
TraesCS2A02G244200	0.507582	1	0.13785	1.88074	tr|B9H679|B9H679_POPTR/tr|B9H679|B9H679_POPTR	Kinase family protein/Kinase family protein	GO:0006468	0.37933	1	0.461603	0.265326	0.264391	0.35222	0.40472	0.235084	0.407457	0.337144	0.251636	-72.5104	-73.2685
TraesCS3A02G149300	0.5076	1	0.166962	2.06521	tr|B9RIM4|B9RIM4_RICCO/tr|B9RIM4|B9RIM4_RICCO	Mitochondrial carrier protein, putative/Mitochondrial carrier protein, putative		0.379348	1	0.31925	0.528822	0.141727	0.215481	0.700072	0.0753137	0.27048	0.612542	0.111487	-74.0679	-74.8724
TraesCS2A02G107100	0.507706	1	0.081878	1.43699	tr|W5BPL3|W5BPL3_WHEAT	Potassium transporter	GO:0071805	0.379462	1	0.525253	0.0857626	0.385819	0.467965	0.0615228	0.468782	0.496461	0.0741575	0.427248	-110.547	-111.392
TraesCS3A02G321100	0.507831	1	0.0368085	2.375	tr|A0A0E3T7B3|A0A0E3T7B3_SECCE	Cytokinin oxidase/dehydrogenase	GO:0009690,GO:0055114	0.379595	1	0.0669925	0.213873	0.715426	0.0292642	0.2315	0.736734	0.049293	0.224934	0.724128	-77.3897	-78.2635
TraesCS1A02G282700	0.507866	1	0.140729	2.04468	tr|A0A1D5RYQ5|A0A1D5RYQ5_WHEAT/tr|T1LU02|T1LU02_TRIUA	CASP-like protein/CASP-like protein		0.379633	1	0.287238	0.34828	0.353679	0.335637	0.445679	0.210089	0.313648	0.398201	0.283952	-68.7011	-69.4707
TraesCS5A02G229100	0.507866	1	0.0652425	4.84423	AT4G17565.1	F-box protein (DUF295)		0.379633	1	0.00442932	0.453029	0.537961	0.0211758	0.38784	0.587638	0.0141484	0.421668	0.562196	-57.6876	-58.4902
TraesCS2A02G577600	0.507902	1	0.079963	2.71322	tr|A0A1D6D6S0|A0A1D6D6S0_WHEAT	3-isopropylmalate dehydrogenase	GO:0055114,GO:0009098	0.379671	1	0.377402	0.0748199	0.529766	0.457899	0.0295698	0.50927	0.418291	0.0543932	0.52019	-60.2888	-61.1947
TraesCS4A02G063800	0.508062	1	0.0831635	1.5455	tr|Q6RUJ1|Q6RUJ1_WHEAT	Glutamine synthetase	GO:0006807,GO:0006542	0.379842	1	0.193514	0.466899	0.336016	0.134345	0.548651	0.313077	0.164793	0.508003	0.324767	-103.217	-104.025
TraesCS3A02G109100	0.50808	1	0.112523	1.70229	tr|B6T4H2|B6T4H2_MAIZE	F-box domain containing protein		0.379861	1	0.364196	0.369215	0.257783	0.377255	0.2568	0.359391	0.371486	0.314723	0.310316	-79.4062	-80.1197
TraesCS3A02G341500	0.508168	1	0.162209	3.39954	tr|A0A072VBE8|A0A072VBE8_MEDTR	Calcium-dependent lipid-binding (CaLB domain) family protein, putative		0.379956	1	0.038838	0.041356	0.895399	0.112681	0.11373	0.717576	0.0897774	0.0921069	0.793275	-17.1527	-18.2225
TraesCS5A02G349800	0.508222	1	0.336467	5.45692	tr|M8B7E8|M8B7E8_AEGTA	50S ribosomal protein L18	GO:0006412	0.380013	1	0.480697	0.204839	0.214549	0.181636	0.179511	0.589982	0.341203	0.212316	0.413329	-14.8487	-15.6911
TraesCS3A02G339000	0.508222	1	0.118614	1.88304	tr|A0A061EHB8|A0A061EHB8_THECC	RING/U-box superfamily protein		0.380013	1	0.437833	0.35221	0.199072	0.32482	0.349484	0.318785	0.383271	0.352612	0.260879	-66.3329	-67.101
TraesCS1A02G134800	0.508417	1	0.14167	1.97857	tr|A0A199V4A4|A0A199V4A4_ANACO	INO80 complex subunit D		0.380222	1	0.235788	0.44676	0.302876	0.379374	0.352606	0.260811	0.309571	0.40081	0.283444	-70.602	-71.3397
TraesCS7A02G316300	0.508542	1	0.0918085	1.62332	tr|M8AXU4|M8AXU4_AEGTA	60S acidic ribosomal protein P1	GO:0006414	0.380355	1	0.198458	0.213503	0.583832	0.173923	0.305518	0.516111	0.187024	0.260742	0.550099	-91.3612	-92.0897
TraesCS2A02G095300	0.508666	1	0.187798	3.13746	tr|A0A059LN41|A0A059LN41_9CHLO	Protein kinase	GO:0006468	0.380488	1	0.128749	0.706	0.137797	0.125047	0.526331	0.334637	0.132127	0.612694	0.244325	-53.4732	-54.2763
TraesCS6A02G360300	0.508791	1	0.29204	5.13741	tr|W9RS58|W9RS58_9ROSA	Ethylene-responsive transcription factor	GO:0006355	0.380621	1	0.0529239	0.412247	0.485582	0.159594	0.601235	0.16583	0.124806	0.507764	0.343307	-17.4884	-18.4255
TraesCS7A02G406400	0.508951	1	0.134173	1.72514	tr|B6TVU6|B6TVU6_MAIZE	YGL010w-like protein		0.380793	1	0.220386	0.185401	0.586151	0.311524	0.232545	0.450726	0.267778	0.210767	0.518069	-76.8357	-77.6693
TraesCS4A02G102500	0.509343	1	0.233408	3.99842	AT2G37370.3	centrosomal protein of 135 kDa-like protein		0.381212	1	0.134826	0.687028	0.133155	0.0957937	0.504876	0.377265	0.125157	0.592943	0.264161	-36.9215	-37.8525
TraesCS2A02G187500	0.509343	1	0.122527	1.72012	tr|A0A199UQ73|A0A199UQ73_ANACO	Bet1-like protein		0.381212	1	0.458695	0.298987	0.234595	0.334485	0.314421	0.344278	0.397618	0.307688	0.290642	-72.927	-73.6786
TraesCS2A02G168400	0.509735	1	0.112001	1.64312	tr|A0A0B0PC36|A0A0B0PC36_GOSAR	Peroxisomal (S)-2-hydroxy-acid oxidase	GO:0055114	0.381631	1	0.29617	0.298079	0.398525	0.40836	0.221716	0.365181	0.35358	0.260767	0.382591	-80.1279	-80.7879
TraesCS2A02G353900	0.509842	1	0.124187	1.66679	tr|Q8L4X3|Q8L4X3_HORVV	CONSTANS-like protein		0.381746	1	0.329425	0.374038	0.289722	0.270701	0.499192	0.223201	0.301214	0.437435	0.258264	-135.182	-135.894
TraesCS3A02G180800	0.50986	1	0.0532091	3.83569	tr|Q6K268|Q6K268_ORYSJ	Ankyrin repeat protein-like		0.381765	1	0.0231482	0.0239952	0.938775	0.0826633	0.0123377	0.897904	0.0587442	0.0226458	0.911632	-28.8512	-29.7448
TraesCS2A02G431000	0.509895	1	0.080624	1.4537	tr|A0A0K9PP09|A0A0K9PP09_ZOSMR	Plastid-lipid associated protein PAP / fibrillin family		0.381803	1	0.147676	0.489551	0.358991	0.198057	0.519938	0.277969	0.173946	0.505103	0.319357	-97.2206	-97.9125
TraesCS6A02G225500	0.509967	1	0.171379	2.48322	tr|B9SQ90|B9SQ90_RICCO	Phosphatidylinositol N-acetylglucosaminyltransferase subunit C, putative	GO:0006506	0.38188	1	0.444858	0.158209	0.359071	0.561802	0.241593	0.184197	0.502767	0.207346	0.275866	-49.9418	-50.7966
TraesCS1A02G354500	0.510056	1	0.102333	1.64494	tr|B6SRQ6|B6SRQ6_MAIZE	TPR repeat		0.381975	1	0.329053	0.315124	0.348637	0.429915	0.318922	0.245982	0.380409	0.318272	0.298345	-84.2055	-84.9211
TraesCS7A02G386100	0.510324	1	0.118791	1.74126	tr|M7ZVG7|M7ZVG7_TRIUA/tr|M7ZVG7|M7ZVG7_TRIUA/tr|M7ZVG7|M7ZVG7_TRIUA	Translocon-associated protein subunit alpha/Translocon-associated protein subunit alpha/Translocon-associated protein subunit alpha		0.382262	1	0.334508	0.278074	0.379673	0.415561	0.319004	0.260989	0.375258	0.299369	0.321618	-96.6669	-97.4529
TraesCS4A02G091700	0.510734	1	0.0678305	1.55175	tr|A0A061GXA8|A0A061GXA8_THECC	Maternal effect embryo arrest 59		0.382702	1	0.193356	0.428972	0.372534	0.133973	0.422673	0.440304	0.164511	0.426349	0.406949	-117.798	-118.528
TraesCS1A02G339600	0.510842	1	0.0707885	1.60523	tr|B6SWI8|B6SWI8_MAIZE	Protein kinase	GO:0006468	0.382816	1	0.15169	0.42709	0.417239	0.22302	0.400175	0.372604	0.188284	0.413402	0.396033	-97.7179	-98.4796
TraesCS1A02G248100	0.511074	1	0.176875	2.286	tr|Q9M8K3|Q9M8K3_ARATH	Cytochrome P450 family protein		0.383065	1	0.381315	0.242424	0.360519	0.318182	0.422776	0.24613	0.351664	0.335336	0.306481	-63.3094	-63.9766
TraesCS5A02G012600	0.511092	1	0.135248	1.85529	tr|A0A072VEF6|A0A072VEF6_MEDTR/tr|A0A072VEF6|A0A072VEF6_MEDTR	ERD (Early-responsive to dehydration stress) family protein/ERD (Early-responsive to dehydration stress) family protein		0.383084	1	0.266372	0.469127	0.25744	0.40343	0.361465	0.227933	0.336459	0.415301	0.244095	-76.981	-77.6668
TraesCS5A02G494700	0.511539	1	0.176258	2.1114	tr|M7YB75|M7YB75_TRIUA	Phosphatidylinositol-glycan biosynthesis class F protein	GO:0006506	0.383564	1	0.392468	0.331296	0.237872	0.25087	0.510803	0.228156	0.323362	0.422955	0.238236	-56.4548	-57.2781
TraesCS2A02G280900	0.511915	1	0.219764	4.21685	tr|A0A1E5UT63|A0A1E5UT63_9POAL	F-box/kelch-repeat protein		0.383967	1	0.162054	0.588559	0.16105	0.106203	0.823379	0.0455002	0.151311	0.695511	0.116886	-15.8994	-16.9592
TraesCS1A02G407000	0.512237	1	0.128166	2.06228	tr|Q9M575|Q9M575_ORYSA/tr|Q9XHQ2|Q9XHQ2_HORVU	Receptor-like protein kinase/Receptor-like kinase	GO:0006468	0.384312	1	0.00442488	0.309741	0.682894	0.00517294	0.179608	0.812634	0.00585736	0.247275	0.744433	-53.0594	-53.8768
TraesCS6A02G329000	0.51238	1	0.204363	2.33726	tr|D7M515|D7M515_ARALL	Auxin-responsive family protein	GO:0009733	0.384466	1	0.398101	0.0112014	0.580549	0.608936	0.00725012	0.379129	0.503499	0.0116662	0.479886	-45.5385	-46.3396
TraesCS6A02G221600	0.512631	1	0.0871355	1.75418	tr|Q84WV3|Q84WV3_ARATH/tr|Q84WV3|Q84WV3_ARATH/tr|Q84WV3|Q84WV3_ARATH	Histone H2A deubiquitinase (DUF3755)/Histone H2A deubiquitinase (DUF3755)/Histone H2A deubiquitinase (DUF3755)		0.384735	1	0.136521	0.43793	0.41821	0.216819	0.349801	0.428155	0.178619	0.394181	0.424204	-79.7998	-80.5876
TraesCS4A02G076800	0.512757	1	0.158566	2.63084	tr|B9N6I3|B9N6I3_POPTR	Hydroxyproline-rich glycoprotein	GO:0007049	0.38487	1	0.181322	0.671884	0.122195	0.213302	0.510955	0.266242	0.201935	0.589448	0.19955	-51.7625	-52.6533
TraesCS6A02G140300	0.512793	1	0.0836512	2.06152	tr|A0A0K9NWI5|A0A0K9NWI5_ZOSMR/tr|A0A0K9NWI5|A0A0K9NWI5_ZOSMR	ABC transporter G family member/ABC transporter G family member		0.384908	1	0.0989997	0.606861	0.28561	0.18418	0.598699	0.210258	0.143522	0.602544	0.250377	-70.5973	-71.3371
TraesCS1A02G307900	0.512865	1	0.187155	3.8868	AT1G07330.2	dentin sialophosphoprotein		0.384985	1	0.607044	0.299774	0.0606532	0.705717	0.102382	0.165125	0.650805	0.21222	0.123195	-30.884	-31.6384
TraesCS6A02G379800	0.512865	1	0.145464	1.81928	tr|V9QM13|V9QM13_ONCHC	COBRA-like protein	GO:0010215,GO:0016049	0.384985	1	0.0899455	0.486439	0.414563	0.0536908	0.632048	0.309252	0.0742643	0.559175	0.3632	-67.7185	-68.4025
TraesCS5A02G122900	0.512918	1	0.0964275	1.54459	tr|A0A0K9PX04|A0A0K9PX04_ZOSMR/tr|A0A0K9PX04|A0A0K9PX04_ZOSMR/tr|A0A0K9PX04|A0A0K9PX04_ZOSMR	WD repeat-containing protein-like protein/WD repeat-containing protein-like protein/WD repeat-containing protein-like protein		0.385043	1	0.387018	0.321129	0.287412	0.290273	0.411866	0.292733	0.339548	0.36724	0.291152	-93.7389	-94.3986
TraesCS5A02G102500	0.512972	1	0.113698	1.73876	tr|I1W6X3|I1W6X3_CAMSI/tr|I1W6X3|I1W6X3_CAMSI/tr|I1W6X3|I1W6X3_CAMSI	Polyol transporter/Polyol transporter/Polyol transporter	GO:0055085	0.385101	1	0.251356	0.472131	0.271282	0.162018	0.585649	0.247379	0.207876	0.52905	0.260559	-84.8653	-85.5719
TraesCS7A02G568900	0.513026	1	0.012202	4.8355	tr|G7LBR2|G7LBR2_MEDTR	Signal peptide peptidase-like protein		0.385159	1	0.954081	0.0424421	0.00227699	0.966333	0.0329069	0.000484842	0.959301	0.0385888	0.00153722	-58.483	-59.2883
TraesCS5A02G305100	0.513475	1	0.093504	5.52681	tr|A0A1D5YRQ5|A0A1D5YRQ5_WHEAT	Glycosyltransferase	GO:0008152	0.38564	1	0.636644	0.0957767	0.211708	0.659797	0.0188254	0.310188	0.641949	0.0632675	0.271247	-26.7864	-27.8081
TraesCS4A02G184700	0.513744	1	0.171227	2.90987	AT3G05220.1	Heavy metal transport/detoxification superfamily protein	GO:0030001	0.38593	1	0.59351	0.317978	0.0495562	0.739286	0.137865	0.106829	0.661547	0.234251	0.0878068	-36.3978	-37.3099
TraesCS2A02G179900	0.51405	1	0.0850795	4.44088	tr|A7UMA9|A7UMA9_WHEAT	CsAtPR5		0.386258	1	0.0853543	0.854302	0.0355981	0.0217902	0.945591	0.0219676	0.0601884	0.892093	0.0352838	-23.8623	-24.8081
TraesCS6A02G247800	0.514104	1	0.253391	3.25035	tr|A0A0K9NN47|A0A0K9NN47_ZOSMR	Phosphatidic acid phosphatase		0.386316	1	0.292115	0.359032	0.289475	0.113084	0.311659	0.555196	0.210463	0.341324	0.425542	-35.279	-36.052
TraesCS2A02G525900	0.51459	1	0.121529	2.78317	tr|A0A061DY70|A0A061DY70_THECC	Mitochondrial transcription termination factor family protein	GO:0006355	0.386838	1	0.234481	0.0164846	0.731437	0.106504	0.0448004	0.838831	0.1768	0.0356227	0.779468	-39.5588	-40.361
TraesCS5A02G049800	0.514878	1	0.221239	2.51307	tr|A0A0U9HJC9|A0A0U9HJC9_KLEFL	WD40 repeat protein		0.387147	1	0.335488	0.220881	0.397076	0.256932	0.107448	0.622676	0.299069	0.172005	0.508844	-46.6538	-47.499
TraesCS3A02G277700	0.515256	1	0.176247	2.7896	tr|M7YML2|M7YML2_TRIUA	ATP-dependent 6-phosphofructokinase	GO:0006096,GO:0006002	0.387554	1	0.329628	0.33013	0.320287	0.151015	0.395098	0.439261	0.243799	0.364702	0.383226	-53.2403	-53.9545
TraesCS1A02G165800	0.515508	1	0.094946	1.58338	tr|Q7XD45|Q7XD45_ORYSJ	Chloroplast inner envelope protein, putative, expressed		0.387825	1	0.359895	0.250156	0.385243	0.317918	0.345258	0.332219	0.339503	0.298422	0.359548	-89.8997	-90.5975
TraesCS5A02G539700	0.515508	1	0.0618428	2.25939	tr|F4I629|F4I629_ARATH/tr|F4I629|F4I629_ARATH	2-oxoglutarate (2OG) and Fe(II)-dependent oxygenase superfamily protein/2-oxoglutarate (2OG) and Fe(II)-dependent oxygenase superfamily protein	GO:0055114	0.387825	1	0.0575982	0.674643	0.257692	0.12131	0.623587	0.252289	0.0915122	0.647556	0.256373	-73.5956	-74.5844
TraesCS1A02G240000	0.515562	1	0.0937675	1.90433	tr|A0A199VXS9|A0A199VXS9_ANACO/tr|A0A199VXS9|A0A199VXS9_ANACO	AP-3 complex subunit mu/AP-3 complex subunit mu	GO:0006886,GO:0006810,GO:0016192	0.387884	1	0.18884	0.13707	0.667613	0.17183	0.232759	0.590563	0.181583	0.187067	0.628529	-72.776	-73.5509
TraesCS5A02G073900	0.515689	1	0.120468	1.68092	tr|M7YRJ8|M7YRJ8_TRIUA/tr|A0A1D5YW25|A0A1D5YW25_WHEAT	Hexosyltransferase/Hexosyltransferase		0.388019	1	0.293164	0.37973	0.319061	0.275373	0.279077	0.440102	0.285199	0.330618	0.380787	-72.2057	-72.8562
TraesCS3A02G212900	0.515761	1	0.13483	2.29488	tr|M8B5D3|M8B5D3_AEGTA	50S ribosomal protein L25	GO:0006412	0.388097	1	0.481226	0.151047	0.329726	0.38581	0.289531	0.315406	0.435381	0.22433	0.326058	-58.377	-59.256
TraesCS1A02G005700	0.515977	1	0.180808	3.07412	tr|A0A1E5VTW6|A0A1E5VTW6_9POAL	E3 ubiquitin-protein ligase ORTHRUS 2		0.38833	1	0.637652	0.184638	0.133273	0.547824	0.11832	0.318725	0.589298	0.159475	0.233905	-49.6093	-50.3815
TraesCS4A02G048900	0.516031	1	0.226968	2.80365	tr|A0A1D5XCI9|A0A1D5XCI9_WHEAT/tr|A0A1D5XCJ0|A0A1D5XCJ0_WHEAT	Sulfhydryl oxidase/Sulfhydryl oxidase	GO:0055114	0.388388	1	0.156219	0.483183	0.319734	0.233842	0.251503	0.498065	0.202807	0.370201	0.411797	-43.5894	-44.4756
TraesCS4A02G046600	0.51605	1	0.195614	2.65013	AT4G30150.2	Urb2/Npa2 family protein		0.388408	1	0.340683	0.203746	0.415514	0.311026	0.407287	0.270579	0.328592	0.309897	0.346703	-53.6956	-54.5566
TraesCS6A02G321300	0.516375	1	0.0594864	1.9929	tr|N1QYM3|N1QYM3_AEGTA/tr|N1QYM3|N1QYM3_AEGTA	DNA damage-binding protein 1/DNA damage-binding protein 1		0.388757	1	0.539016	0.130355	0.324534	0.583595	0.0703298	0.341853	0.560338	0.101945	0.334455	-78.3127	-79.0159
TraesCS4A02G089400	0.516682	1	0.122275	1.66428	tr|Q10NP2|Q10NP2_ORYSJ	Calcium-binding EF hand family protein, putative, expressed		0.389088	1	0.221324	0.479299	0.294778	0.268364	0.355273	0.371397	0.245948	0.417525	0.333508	-87.6066	-88.3031
TraesCS3A02G148900	0.517188	1	0.164322	2.07238	tr|A0A1D5VJ07|A0A1D5VJ07_WHEAT	tRNA (guanine(37)-N1)-methyltransferase	GO:0030488	0.389633	1	0.233786	0.361571	0.387707	0.226597	0.529083	0.234706	0.233244	0.445821	0.314793	-56.493	-57.2096
TraesCS3A02G518500	0.517351	1	0.0797355	4.19706	tr|M8CSX4|M8CSX4_AEGTA/tr|M8CSX4|M8CSX4_AEGTA	Pentatricopeptide repeat-containing protein/Pentatricopeptide repeat-containing protein		0.389808	1	0.506553	0.457827	0.0256014	0.452954	0.538822	0.00646445	0.479856	0.497663	0.0172633	-53.8264	-54.5763
TraesCS3A02G238300	0.517441	1	0.274279	5.15297	tr|A0A061G219|A0A061G219_THECC	Ethylene-responsive transcription factor, putative	GO:0006355	0.389906	1	0.293316	0.291662	0.289541	0.0760742	0.594753	0.285241	0.204363	0.450512	0.305497	-11.6065	-12.6273
TraesCS6A02G285200	0.51755	1	0.194855	4.96707	tr|A0A0K9PJ90|A0A0K9PJ90_ZOSMR	Amino acid permease		0.390023	1	0.0845424	0.226362	0.649922	0.0581131	0.0575434	0.855198	0.0833534	0.155482	0.741332	-24.0444	-24.8132
TraesCS2A02G058300	0.517966	1	0.112778	2.36149	AT3G24240.1	Leucine-rich repeat receptor-like protein kinase family protein		0.390472	1	0.77652	0.10901	0.10558	0.697873	0.225609	0.0657038	0.734313	0.170897	0.0894008	-64.4131	-65.1174
TraesCS2A02G198000	0.517984	1	0.155028	3.93936	tr|B6U7P6|B6U7P6_MAIZE	Blue copper protein		0.390491	1	0.486055	0.0216759	0.480428	0.544799	0.0834476	0.320454	0.517023	0.0591421	0.403907	-33.0414	-34.1422
TraesCS6A02G013700	0.518148	1	0.106284	1.57015	tr|B6U0P5|B6U0P5_MAIZE/tr|B6U0P5|B6U0P5_MAIZE	Ubiquitin family protein/Ubiquitin family protein		0.390667	1	0.0515861	0.44792	0.498101	0.0712933	0.340592	0.585206	0.0624938	0.394557	0.541149	-87.7649	-88.4711
TraesCS5A02G348400	0.518401	1	0.0552005	4.22928	tr|A0A0Q3EV25|A0A0Q3EV25_BRADI	Flavin-containing monooxygenase	GO:0055114	0.39094	1	0.054087	0.0232129	0.905879	0.0137891	0.0139907	0.965005	0.0384823	0.023482	0.930053	-28.5191	-29.5092
TraesCS4A02G327000	0.5188	1	0.0208045	3.43739	AT3G13510.1	carboxyl-terminal peptidase, putative (DUF239)		0.391371	1	0.0323179	0.962633	0.00278818	0.00988539	0.98378	0.00412169	0.0228583	0.971178	0.00435476	-40.3413	-41.1852
TraesCS6A02G227800	0.5188	1	0.179165	2.48802	tr|B6SN85|B6SN85_MAIZE/tr|B6SN85|B6SN85_MAIZE	H/ACA ribonucleoprotein complex subunit 3-like protein/H/ACA ribonucleoprotein complex subunit 3-like protein	GO:0001522,GO:0042254	0.391371	1	0.385956	0.199925	0.375175	0.286268	0.384016	0.321006	0.33761	0.297219	0.349664	-56.0607	-56.9759
TraesCS5A02G239100	0.518837	1	0.100164	1.51001	sp|P13566|CABP_SCHMA	Calcium-binding protein		0.39141	1	0.237076	0.376468	0.381665	0.169722	0.476864	0.348168	0.204582	0.427158	0.36587	-104.692	-105.379
TraesCS6A02G319600	0.518837	1	0.186989	2.72475	tr|W9R7J5|W9R7J5_9ROSA	Ethylene-responsive transcription factor	GO:0006355	0.39141	1	0.183613	0.432302	0.368472	0.254742	0.551756	0.17386	0.222311	0.491725	0.276793	-76.5048	-77.2524
TraesCS2A02G184300	0.519018	1	0.125201	4.86728	AT1G11950.3	Transcription factor jumonji (jmjC) domain-containing protein		0.391606	1	0.0411765	0.619471	0.307638	0.171849	0.628226	0.173636	0.117161	0.618803	0.248776	-31.9632	-32.7182
TraesCS3A02G288300	0.519036	1	0.227988	3.61493	AT5G52740.1	Copper transport protein family	GO:0030001	0.391625	1	0.14541	0.394477	0.430605	0.270123	0.154107	0.540061	0.216613	0.282962	0.486741	-43.0699	-43.8282
TraesCS2A02G336700	0.519127	1	0.296252	4.57373	tr|U5FHA0|U5FHA0_POPTR	Pentatricopeptide repeat-containing family protein		0.391723	1	0.0617982	0.15003	0.746803	0.0898729	0.441456	0.438557	0.08943	0.307135	0.587958	-27.3366	-28.1415
TraesCS6A02G199600	0.519254	1	0.0961415	1.49867	tr|A0A097PNE1|A0A097PNE1_BRADI	Iron-sulfur cluster biosynthesis family protein		0.39186	1	0.52515	0.123478	0.347969	0.427802	0.174268	0.393074	0.476718	0.150181	0.371093	-95.1532	-95.8291
TraesCS1A02G035200	0.519436	1	0.160486	3.22697	tr|M8BEW5|M8BEW5_AEGTA	Dof zinc finger protein	GO:0006355	0.392056	1	0.370732	0.270564	0.312989	0.513409	0.104326	0.364033	0.4432	0.194732	0.346317	-48.6114	-49.3642
TraesCS2A02G374600	0.519563	1	0.124691	1.79696	tr|A0A0B0NDC3|A0A0B0NDC3_GOSAR	Ribosomal RNA small subunit methyltransferase J		0.392193	1	0.185972	0.35248	0.449188	0.186912	0.232976	0.57546	0.188576	0.294289	0.511581	-68.5824	-69.2773
TraesCS7A02G302500	0.519636	1	0.170936	2.01597	tr|A0A072V8S2|A0A072V8S2_MEDTR/tr|A0A072VJV7|A0A072VJV7_MEDTR	Caffeoyl-CoA O-methyltransferase/Caffeoyl-CoA O-methyltransferase		0.392272	1	0.58188	0.149973	0.240722	0.406641	0.197034	0.384448	0.494728	0.179929	0.315895	-57.875	-58.6048
TraesCS2A02G401000	0.519636	1	0.0768675	2.87303	tr|W5AW49|W5AW49_WHEAT	Rhomboid-like protein		0.392272	1	0.0627179	0.750881	0.175743	0.0232532	0.828261	0.144495	0.0452266	0.787883	0.162867	-68.6227	-69.4293
TraesCS2A02G246800	0.519927	1	0.0926415	1.57693	tr|B9SDQ1|B9SDQ1_RICCO/tr|B9SDQ1|B9SDQ1_RICCO/tr|B9SDQ1|B9SDQ1_RICCO/tr|B9SDQ1|B9SDQ1_RICCO/tr|B9SDQ1|B9SDQ1_RICCO	Ubiquitin carboxyl-terminal hydrolase, putative/Ubiquitin carboxyl-terminal hydrolase, putative/Ubiquitin carboxyl-terminal hydrolase, putative/Ubiquitin carboxyl-terminal hydrolase, putative/Ubiquitin carboxyl-terminal hydrolase, putative	GO:0006511,GO:0016579	0.392586	1	0.367881	0.383242	0.243924	0.32964	0.32802	0.337499	0.349634	0.356476	0.291658	-102.875	-103.513
TraesCS5A02G107600	0.519981	1	0.105702	1.62489	tr|G7K649|G7K649_MEDTR/tr|G7K649|G7K649_MEDTR	Transducin/WD40 repeat protein/Transducin/WD40 repeat protein		0.392645	1	0.247887	0.365949	0.379163	0.251526	0.470485	0.272764	0.251391	0.418405	0.327122	-84.0061	-84.7005
TraesCS7A02G386000	0.519999	1	0.16036	2.36963	tr|A0A199VZP3|A0A199VZP3_ANACO	Pentatricopeptide repeat-containing protein		0.392664	1	0.179307	0.409672	0.37639	0.340509	0.432578	0.214677	0.265255	0.422319	0.298772	-56.5799	-57.4689
TraesCS5A02G502600	0.520181	1	0.171335	2.18441	tr|A0A061E0T1|A0A061E0T1_THECC	Alpha/beta-Hydrolases superfamily protein, putative	GO:0008152	0.392861	1	0.264521	0.309874	0.38975	0.441092	0.181525	0.365807	0.356984	0.248824	0.380717	-59.2959	-60.1731
TraesCS7A02G246300	0.520272	1	0.09165	2.84301	tr|B9REG9|B9REG9_RICCO	Beta-glucosidase, putative	GO:0005975	0.392959	1	0.539231	0.292065	0.156468	0.54145	0.386402	0.0621344	0.539528	0.341467	0.11303	-61.2469	-61.9404
TraesCS6A02G176000	0.520473	1	0.116427	1.76579	AT5G38350.1	Disease resistance protein (NBS-LRR class) family		0.393175	1	0.228883	0.521718	0.237819	0.16037	0.477185	0.356994	0.196498	0.499367	0.299595	-73.2683	-73.9904
TraesCS1A02G217100	0.520564	1	0.222909	2.73915	tr|A0A1D5RUP1|A0A1D5RUP1_WHEAT	PRA1 family protein		0.393273	1	0.51942	0.171665	0.26241	0.326958	0.159122	0.490069	0.424301	0.176851	0.381202	-60.19	-60.8557
TraesCS7A02G211200	0.520618	1	0.215437	3.49664	tr|A0A1D6BTF6|A0A1D6BTF6_WHEAT	Peroxidase	GO:0006979,GO:0055114	0.393332	1	0.145977	0.0889841	0.734425	0.371255	0.0627652	0.551202	0.267043	0.0829282	0.638601	-42.1257	-42.8944
TraesCS6A02G047700	0.520618	1	0.0602987	2.00042	tr|A0A0B0MLE1|A0A0B0MLE1_GOSAR/tr|G7J5Y0|G7J5Y0_MEDTR	Protein canopy/Canopy-like protein		0.393332	1	0.618989	0.241888	0.130595	0.647334	0.278709	0.0705382	0.631764	0.261629	0.102357	-77.0527	-77.7609
TraesCS5A02G540900	0.521001	1	0.161202	2.20461	tr|A0A0B2RSY2|A0A0B2RSY2_GLYSO	Phosphatidylserine decarboxylase proenzyme	GO:0008654	0.393746	1	0.161275	0.40512	0.419031	0.0801716	0.568066	0.341944	0.124618	0.48609	0.383005	-57.8451	-58.5144
TraesCS7A02G214400	0.521055	1	0.184063	5.56114	tr|A7VM32|A7VM32_MARPO	Receptor-like kinase	GO:0006468	0.393805	1	0.162433	0.383317	0.371231	0.0348296	0.579476	0.367005	0.108381	0.479446	0.376525	-19.3912	-20.4587
TraesCS4A02G296600	0.521092	1	0.157345	5.69425	tr|I1GPT1|I1GPT1_BRADI	Tubulin beta chain	GO:0007017	0.393844	1	0.152498	0.158418	0.650791	0.132911	0.0334865	0.81467	0.152359	0.105078	0.723073	-29.8772	-30.5943
TraesCS7A02G358700	0.52111	1	0.0908025	1.55834	tr|A0A0Q3RZB4|A0A0Q3RZB4_BRADI/tr|A0A0Q3RZB4|A0A0Q3RZB4_BRADI	Serine/threonine-protein phosphatase 2A 55 kDa regulatory subunit B/Serine/threonine-protein phosphatase 2A 55 kDa regulatory subunit B		0.393864	1	0.24928	0.359108	0.386573	0.340226	0.351938	0.302841	0.296057	0.356039	0.34522	-87.7553	-88.3892
TraesCS5A02G250200	0.52111	1	0.102393	4.59465	tr|A0A061FGW8|A0A061FGW8_THECC	Ubiquitin carboxyl-terminal hydrolase family protein		0.393864	1	0.528263	0.140352	0.280278	0.633955	0.0346495	0.319965	0.57868	0.093802	0.307136	-32.5488	-33.5008
TraesCS1A02G255300	0.521201	1	0.105849	1.56724	tr|A0A0K0KCL8|A0A0K0KCL8_ARAHY	Squamosa promoter-binding-like protein		0.393962	1	0.343126	0.313596	0.338182	0.307169	0.243553	0.445026	0.326109	0.27971	0.392185	-85.0756	-85.709
TraesCS5A02G173900	0.521292	1	0.13001	1.6953	AT3G20780.1/tr|A0A1D5YNZ5|A0A1D5YNZ5_WHEAT/tr|A0A1D5YNZ5|A0A1D5YNZ5_WHEAT	topoisomerase 6 subunit B/DNA topoisomerase 6 subunit B/DNA topoisomerase 6 subunit B	GO:0006265	0.394061	1	0.264864	0.456796	0.271442	0.206745	0.589207	0.199306	0.236994	0.522671	0.237228	-77.2435	-77.9574
TraesCS5A02G090600	0.521456	1	0.0745173	2.80056	tr|A0A1D1ZEW0|A0A1D1ZEW0_9ARAE	Pathogenesis-related protein 1	GO:0006952,GO:0009607	0.394238	1	0.866871	0.0678261	0.0522202	0.824283	0.0261285	0.13489	0.838932	0.0529282	0.100261	-42.0363	-42.8141
TraesCS5A02G473200	0.521456	1	0.166481	2.86681	tr|G7J2C5|G7J2C5_MEDTR/tr|G7K771|G7K771_MEDTR	Trichome birefringence-like protein/Trichome birefringence-like protein		0.394238	1	0.228977	0.447885	0.304441	0.25862	0.59302	0.132336	0.249578	0.519141	0.22275	-58.0363	-58.8109
TraesCS2A02G539700	0.521602	1	0.10209	1.58069	tr|B9GHK1|B9GHK1_POPTR/tr|B9GHK1|B9GHK1_POPTR	Actin-related family protein/Actin-related family protein		0.394396	1	0.158502	0.463958	0.37158	0.106683	0.414206	0.475534	0.13402	0.439673	0.424117	-84.9364	-85.6066
TraesCS5A02G349400	0.521602	1	0.305659	3.92624	tr|F4IW42|F4IW42_ARATH	Integral membrane protein hemolysin-III like protein		0.394396	1	0.383323	0.0827285	0.475012	0.708674	0.0420411	0.223747	0.543304	0.0747071	0.357784	-23.356	-24.17
TraesCS2A02G193800	0.521694	1	0.092326	1.52706	tr|G7JGR1|G7JGR1_MEDTR/tr|G7JGR1|G7JGR1_MEDTR	Fatty-acid desaturase/Fatty-acid desaturase	GO:0006629	0.394495	1	0.222979	0.374115	0.397794	0.291644	0.281809	0.421648	0.258522	0.329439	0.409812	-91.9266	-92.5921
TraesCS7A02G489600	0.52184	1	0.127389	1.68958	tr|A0A061GY03|A0A061GY03_THECC	Core-2/I-branching beta-1,6-N-acetylglucosaminyltransferase family protein		0.394652	1	0.22016	0.372931	0.401334	0.184792	0.500718	0.30914	0.203954	0.437567	0.356065	-85.6701	-86.3311
TraesCS4A02G236000	0.521949	1	0.065961	4.95272	tr|B9R715|B9R715_RICCO	Zinc finger protein, putative		0.394771	1	0.627947	0.27623	0.054051	0.695642	0.285405	0.0117288	0.658502	0.286513	0.0373595	-32.6431	-33.6596
TraesCS2A02G140400	0.522333	1	0.046154	4.60594	tr|A0A0K9Q083|A0A0K9Q083_ZOSMR/tr|A0A0K9Q083|A0A0K9Q083_ZOSMR	DNA repair protein-like protein/DNA repair protein-like protein		0.395186	1	0.0492284	0.872127	0.0502446	0.0608883	0.920845	0.0115178	0.0630786	0.88916	0.0349633	-26.4122	-27.4412
TraesCS4A02G234100	0.522369	1	0.209491	3.41034	tr|A0A061E0N9|A0A061E0N9_THECC	2-oxoglutarate (2OG) and Fe(II)-dependent oxygenase superfamily protein	GO:0055114	0.395225	1	0.434831	0.217426	0.316676	0.6512	0.206706	0.120584	0.543858	0.218962	0.226533	-54.4829	-55.222
TraesCS2A02G571700	0.522442	1	0.014343	3.00397	tr|A0A1D5T6G6|A0A1D5T6G6_WHEAT	Peroxidase	GO:0006979,GO:0055114	0.395304	1	0.00882727	0.0094302	0.976364	0.00334287	0.00330971	0.991835	0.00732031	0.00752347	0.982645	-32.0855	-33.1219
TraesCS4A02G021800	0.522552	1	0.086196	4.73208	tr|B9RWK6|B9RWK6_RICCO/tr|B9RWK6|B9RWK6_RICCO	Vesicle-associated membrane protein, putative/Vesicle-associated membrane protein, putative	GO:0006810,GO:0016192	0.395423	1	0.0156197	0.914247	0.0581808	0.071183	0.818978	0.0737499	0.0504194	0.855931	0.0761572	-24.4668	-25.5454
TraesCS2A02G503800	0.522607	1	0.139697	3.33727	tr|S4X2P3|S4X2P3_GOSBA	Receptor-like kinase	GO:0006468	0.395482	1	0.233319	0.687352	0.0592116	0.0852998	0.75356	0.135691	0.167989	0.71451	0.106269	-38.3359	-39.1371
TraesCS5A02G257100	0.522625	1	0.17923	3.91288	tr|A0A1D5YCR3|A0A1D5YCR3_WHEAT	Glycosyltransferase	GO:0008152	0.395502	1	0.464359	0.405375	0.0918816	0.295828	0.294571	0.28667	0.391401	0.360621	0.200908	-25.34	-26.468
TraesCS5A02G235700	0.522662	1	0.078966	1.56381	tr|G7J5Q2|G7J5Q2_MEDTR	Processing peptidase	GO:0006508	0.395541	1	0.121384	0.419361	0.455246	0.177482	0.441499	0.376128	0.150469	0.431219	0.415821	-105.249	-105.93
TraesCS6A02G330500	0.522899	1	0.180671	3.47772	tr|A0A0K9NXK4|A0A0K9NXK4_ZOSMR	Ethylene-responsive transcription factor	GO:0006355	0.395799	1	0.425656	0.432395	0.112007	0.377883	0.291367	0.302142	0.403176	0.367871	0.21578	-79.8243	-80.5238
TraesCS7A02G322000	0.522954	1	0.13537	3.42887	tr|A0A1D6BI94|A0A1D6BI94_WHEAT/tr|A0A1D6BI93|A0A1D6BI93_WHEAT	Auxin-responsive protein/Auxin-responsive protein		0.395858	1	0.773876	0.0912865	0.0859546	0.920021	0.0319152	0.0327513	0.835256	0.0719389	0.0695367	-18.8966	-19.9059
TraesCS4A02G076400	0.523082	1	0.0997865	1.62257	AT1G61150.11	LisH and RanBPM domains containing protein		0.395996	1	0.355623	0.245656	0.392269	0.279411	0.345474	0.370113	0.318476	0.29694	0.381456	-83.1841	-83.9243
TraesCS3A02G361800	0.523155	1	0.093385	2.01503	tr|W9RUI2|W9RUI2_9ROSA	Two-component response regulator		0.396076	1	0.217269	0.513058	0.223666	0.120252	0.571206	0.300623	0.171852	0.541933	0.264659	-50.5542	-51.4432
TraesCS2A02G566700	0.523174	1	0.11996	1.69945	tr|B9N888|B9N888_POPTR	Kinase family protein	GO:0006468	0.396095	1	0.0931553	0.3093	0.58207	0.0848997	0.209315	0.702002	0.091394	0.261141	0.64072	-70.4171	-71.1037
TraesCS3A02G226200	0.523247	1	0.128285	2.57886	tr|G7JWN6|G7JWN6_MEDTR	Transducin/WD40 repeat protein		0.396175	1	0.661863	0.0775556	0.242054	0.7468	0.12572	0.110683	0.6986	0.110139	0.180173	-49.5633	-50.2555
TraesCS5A02G408700	0.52332	1	0.155146	1.91608	tr|A0A061FBR3|A0A061FBR3_THECC	S-adenosyl-L-methionine-dependent methyltransferases superfamily protein		0.396254	1	0.188176	0.493242	0.307818	0.10757	0.649992	0.234739	0.151385	0.570585	0.272844	-66.8756	-67.5413
TraesCS6A02G154800	0.523338	1	0.110276	1.6028	tr|Q8L676|Q8L676_ORYSJ	Serine-threonine protein phosphatase, putative, expressed		0.396274	1	0.417472	0.248782	0.32618	0.377358	0.177972	0.438374	0.398383	0.215158	0.383155	-85.005	-85.6638
TraesCS6A02G214600	0.523778	1	0.12436	2.01691	tr|C0LGJ7|C0LGJ7_ARATH	Leucine-rich repeat receptor-like protein kinase		0.39675	1	0.40667	0.304908	0.251664	0.513734	0.178694	0.300431	0.460438	0.245113	0.280236	-56.7848	-57.6536
TraesCS3A02G219800	0.523888	1	0.101226	1.75955	tr|A0A1E5VMT4|A0A1E5VMT4_9POAL/tr|A0A1E5VMT4|A0A1E5VMT4_9POAL	GDSL esterase/lipase/GDSL esterase/lipase		0.396869	1	0.308145	0.391215	0.291117	0.368293	0.436731	0.189156	0.339839	0.414204	0.241923	-80.7656	-81.4291
TraesCS5A02G222700	0.523943	1	0.0828065	1.51954	tr|E0D875|E0D875_IPOBA	Hydroxycinnamoyl-CoA shikimate/quinate hydroxycinnamoyltransferase		0.396928	1	0.444682	0.318156	0.231398	0.466357	0.23433	0.294486	0.456412	0.277305	0.264483	-127.187	-127.772
TraesCS5A02G404600	0.524218	1	0.10899	2.60524	tr|A0A1E5WD68|A0A1E5WD68_9POAL	BTB/POZ domain-containing protein		0.397226	1	0.471762	0.0672074	0.444302	0.362152	0.158024	0.471865	0.41758	0.116361	0.459624	-61.0367	-61.8798
TraesCS2A02G364000	0.524255	1	0.068571	2.24872	tr|F2DWS1|F2DWS1_HORVV	Proliferating cell nuclear antigen	GO:0006275	0.397266	1	0.170249	0.755954	0.0619964	0.101076	0.763393	0.128962	0.138551	0.756997	0.0991657	-56.3587	-57.1212
TraesCS7A02G303400	0.524273	1	0.106811	1.61706	tr|A0A0B0MVS0|A0A0B0MVS0_GOSAR	Transmembrane protein		0.397286	1	0.361818	0.394442	0.236506	0.404469	0.286309	0.303761	0.38342	0.341437	0.272004	-81.2672	-81.9202
TraesCS1A02G131200	0.52442	1	0.101016	1.56672	tr|M7Z1J6|M7Z1J6_TRIUA/tr|M7Z1J6|M7Z1J6_TRIUA/tr|M7Z1J6|M7Z1J6_TRIUA	Transcription initiation factor IIA subunit 1/Transcription initiation factor IIA subunit 1/Transcription initiation factor IIA subunit 1	GO:0006367	0.397444	1	0.297855	0.38647	0.310767	0.399029	0.304772	0.291944	0.348773	0.346282	0.302264	-88.2868	-88.9146
TraesCS2A02G514100	0.524493	1	0.142931	1.83074	tr|A0A072UQ33|A0A072UQ33_MEDTR/tr|A0A072UQ33|A0A072UQ33_MEDTR/tr|A0A072UQ33|A0A072UQ33_MEDTR	Filament-like plant protein/Filament-like plant protein/Filament-like plant protein		0.397524	1	0.524931	0.254368	0.202056	0.668864	0.176742	0.149096	0.596391	0.217969	0.177858	-77.582	-78.2852
TraesCS7A02G423100	0.524621	1	0.109954	1.62086	tr|G7J4K3|G7J4K3_MEDTR/tr|G7J4K3|G7J4K3_MEDTR/tr|G7J4K3|G7J4K3_MEDTR/tr|G7J4K3|G7J4K3_MEDTR	GATA transcription factor/GATA transcription factor/GATA transcription factor/GATA transcription factor	GO:0006355	0.397663	1	0.301331	0.484009	0.207926	0.321875	0.373947	0.298747	0.312339	0.429712	0.25476	-77.5195	-78.1865
TraesCS2A02G441300	0.524731	1	0.188366	2.25908	tr|U5GR40|U5GR40_POPTR	Myb family transcription factor family protein		0.397782	1	0.132283	0.70172	0.153402	0.256126	0.506228	0.219586	0.198694	0.602503	0.190935	-58.1334	-58.8617
TraesCS5A02G348100	0.524732	1	0.13871	2.22931	tr|A0A0E0M468|A0A0E0M468_ORYPU	Flavin-containing monooxygenase	GO:0055114	0.397782	1	0.197713	0.098751	0.675584	0.0992766	0.075327	0.815627	0.152058	0.0929331	0.741396	-52.7716	-53.4308
TraesCS2A02G223800	0.524878	1	0.105996	1.7309	tr|Q6K6F2|Q6K6F2_ORYSJ	Hydroxyproline-rich glycoprotein-like		0.397942	1	0.30816	0.215931	0.466048	0.232538	0.322862	0.439513	0.271632	0.270634	0.45346	-74.5511	-75.2578
TraesCS3A02G115900	0.524915	1	0.189714	2.50333	tr|C0P4P0|C0P4P0_MAIZE	Choline/ethanolamine kinase		0.397981	1	0.220495	0.34744	0.416218	0.41472	0.251654	0.31597	0.320927	0.301654	0.368919	-60.1616	-60.8389
TraesCS5A02G183100	0.525044	1	0.136013	1.75505	tr|B9GL51|B9GL51_POPTR	UDP-glucose 4-epimerase family protein	GO:0006012	0.398121	1	0.209728	0.424614	0.359992	0.186106	0.30821	0.497115	0.200515	0.367315	0.428465	-74.0744	-74.7839
TraesCS1A02G263200	0.525154	1	0.142921	1.80917	tr|G7J2J2|G7J2J2_MEDTR	TPX2 (Targeting protein for Xklp2) family protein		0.39824	1	0.333503	0.36076	0.295196	0.255453	0.50434	0.234313	0.295699	0.433664	0.266132	-70.6193	-71.3398
TraesCS7A02G260000	0.525246	1	0.174769	3.61205	tr|I1I8W6|I1I8W6_BRADI	Purple acid phosphatase		0.39834	1	0.224554	0.0468758	0.688829	0.40679	0.0139048	0.570849	0.323678	0.0349539	0.625938	-31.9144	-32.8073
TraesCS5A02G312500	0.525264	1	0.214646	3.31799	tr|G7IAQ7|G7IAQ7_MEDTR	BAG family molecular chaperone regulator-like protein		0.39836	1	0.155594	0.600901	0.21841	0.377319	0.433144	0.16313	0.274263	0.516352	0.198982	-51.2619	-51.9126
TraesCS4A02G043300	0.525319	1	0.288025	4.15435	tr|A7YF68|A7YF68_MAIZE	Sulfate transporter	GO:0055085,GO:0008272	0.398419	1	0.389719	0.0836898	0.474685	0.134556	0.0561019	0.777771	0.273861	0.0835994	0.618715	-21.2767	-22.076
TraesCS5A02G067500	0.525338	1	0.114971	1.59963	tr|Q9LW89|Q9LW89_HORVU	Adenine phosphoribosyltransferase	GO:0006168,GO:0009116	0.398439	1	0.167066	0.436943	0.390528	0.159	0.330487	0.506689	0.164236	0.384607	0.448735	-95.5644	-96.1722
TraesCS6A02G145400	0.525374	1	0.092691	3.10932	tr|I3T405|I3T405_MEDTR	NHL domain protein		0.398479	1	0.0815183	0.199073	0.666045	0.0279672	0.292025	0.672698	0.0592058	0.254184	0.664166	-34.2082	-35.2515
TraesCS2A02G293700	0.525411	1	0.0869675	1.48058	tr|M7YU16|M7YU16_TRIUA	ATP synthase subunit d, mitochondrial	GO:0015986	0.398519	1	0.39038	0.271209	0.33346	0.30228	0.35596	0.337325	0.347228	0.313864	0.336298	-100.789	-101.423
TraesCS3A02G245900	0.525503	1	0.295161	4.73322	tr|A0A060A5P2|A0A060A5P2_BOENI/tr|A0A060A5P2|A0A060A5P2_BOENI	NAC domain-containing protein/NAC domain-containing protein	GO:0006355	0.398619	1	0.314976	0.208221	0.412696	0.626351	0.206991	0.131031	0.472608	0.221368	0.282685	-23.2704	-23.9722
TraesCS2A02G296500	0.525622	1	0.273611	4.99519	tr|D7MIE0|D7MIE0_ARALL	Pentatricopeptide repeat-containing protein		0.398748	1	0.289787	0.287298	0.286488	0.59295	0.287565	0.079145	0.447225	0.303992	0.202295	-11.2852	-12.2998
TraesCS7A02G292800	0.525871	1	0.094496	1.58389	tr|A0A0K9NJ18|A0A0K9NJ18_ZOSMR	Protein kinase	GO:0006468	0.399018	1	0.247897	0.473243	0.273986	0.341956	0.418449	0.236147	0.295665	0.446517	0.25607	-97.7489	-98.3836
TraesCS3A02G284000	0.525889	1	0.0896285	1.5044	tr|W9RLB7|W9RLB7_9ROSA	Subtilisin-like protease	GO:0006508	0.399037	1	0.000325171	0.37398	0.625365	0.000266903	0.284746	0.714788	0.000375819	0.329925	0.669528	-74.5993	-75.3885
TraesCS2A02G082200	0.526183	1	0.253601	2.99913	tr|A0A1D6DBJ5|A0A1D6DBJ5_WHEAT	Arogenate dehydratase	GO:0009094,GO:0008152	0.399357	1	0.184013	0.598715	0.18886	0.402911	0.338344	0.228655	0.300096	0.46868	0.216415	-41.624	-42.3148
TraesCS5A02G031100	0.526239	1	0.135171	2.03449	tr|A0A059XKX3|A0A059XKX3_CICAR	Serine protease	GO:0006508	0.399417	1	0.33765	0.225318	0.420246	0.202084	0.364947	0.424013	0.273006	0.297974	0.423071	-64.4531	-65.163
TraesCS2A02G141700	0.526552	1	0.184555	2.98079	AT4G24310.1	transmembrane protein, putative (DUF679)		0.399756	1	0.148489	0.0645914	0.742271	0.343584	0.0393856	0.608486	0.254767	0.0586677	0.670378	-34.0347	-34.9383
TraesCS3A02G381400	0.526681	1	0.138731	4.27989	tr|B9RU29|B9RU29_RICCO	Pectinesterase inhibitor, putative		0.399896	1	0.467149	0.0578795	0.444381	0.325562	0.205517	0.449929	0.399323	0.140238	0.448522	-44.9604	-45.7589
TraesCS7A02G357400	0.526791	1	0.206792	2.78235	tr|M8BDR1|M8BDR1_AEGTA	Solute carrier family 40 member 1	GO:0034755	0.400016	1	0.502641	0.431031	0.0341359	0.333105	0.644742	0.0131633	0.420554	0.539124	0.0286622	-33.9883	-34.876
TraesCS6A02G305800	0.526883	1	0.169338	3.34729	tr|Q6YUW0|Q6YUW0_ORYSJ	Glutaredoxin-like	GO:0045454	0.400116	1	0.327703	0.390556	0.253173	0.503726	0.382079	0.0920255	0.41957	0.388971	0.178806	-56.9415	-57.6811
TraesCS2A02G492200	0.527012	1	0.11736	1.70124	tr|M7YYV6|M7YYV6_TRIUA	Zinc finger CCCH domain-containing protein 30		0.400256	1	0.283504	0.286035	0.420133	0.403048	0.206658	0.384151	0.344232	0.24844	0.403295	-76.0761	-76.7291
TraesCS5A02G335000	0.527086	1	0.165536	2.62257	tr|A0A061FG24|A0A061FG24_THECC	Receptor protein kinase, putative	GO:0006468	0.400336	1	0.325661	0.320286	0.323592	0.156392	0.389195	0.441584	0.24584	0.357602	0.386357	-59.094	-59.7942
TraesCS5A02G298200	0.527086	1	0.110301	1.62104	AT1G05890.1	RING/U-box superfamily protein		0.400336	1	0.452033	0.236439	0.306221	0.351085	0.226759	0.41783	0.402182	0.232487	0.362733	-84.4099	-85.0578
TraesCS3A02G433700	0.527123	1	0.320158	4.56404	AT5G63500.1	transmembrane protein, putative (DUF 3339)		0.400376	1	0.18062	0.643931	0.132305	0.294252	0.29271	0.293781	0.256151	0.47034	0.227738	-17.7724	-18.6953
TraesCS2A02G232400	0.527307	1	0.266815	3.45628	tr|A0A0A0L3D9|A0A0A0L3D9_CUCSA	Squamosa promoter-binding protein		0.400577	1	0.130046	0.273863	0.55228	0.340906	0.345612	0.27178	0.247342	0.320541	0.416078	-34.7672	-35.4393
TraesCS5A02G518200	0.527732	1	0.204663	2.3565	sp|O42189|PA2A5_GLOHA	Acidic phospholipase A2 BA1		0.401038	1	0.193277	0.396941	0.352183	0.10853	0.319366	0.561353	0.155196	0.361907	0.457003	-50.7243	-51.6116
TraesCS1A02G346500	0.527898	1	0.244302	2.82533	tr|A0A0K9P9I0|A0A0K9P9I0_ZOSMR	Zinc finger CCCH domain-containing protein		0.401218	1	0.0487845	0.579812	0.332169	0.0319677	0.37513	0.583098	0.046629	0.477735	0.458666	-31.847	-32.76
TraesCS5A02G449200	0.527953	1	0.056327	3.03677	AT2G32210.1	cysteine-rich/transmembrane domain A-like protein		0.401278	1	0.0382255	0.904902	0.0367796	0.0137071	0.96605	0.0136919	0.0305952	0.930211	0.0297045	-22.8756	-23.9014
TraesCS1A02G126100	0.528267	1	0.152416	3.27075	tr|M8CDK2|M8CDK2_AEGTA	GDSL esterase/lipase		0.40162	1	0.73522	0.204805	0.0393287	0.894212	0.0740299	0.0199347	0.808535	0.147058	0.0355266	-34.575	-35.3802
TraesCS2A02G396000	0.528267	1	0.117254	1.7738	tr|A0A199VFN8|A0A199VFN8_ANACO	Ferric reduction oxidase 2	GO:0055114	0.40162	1	0.182837	0.222158	0.588619	0.283253	0.239661	0.470421	0.234917	0.232624	0.529335	-78.078	-78.8387
TraesCS2A02G305800	0.528415	1	0.171606	2.17416	tr|G7JC63|G7JC63_MEDTR	PsbP domain protein	GO:0015979	0.40178	1	0.285502	0.202047	0.497612	0.30488	0.356377	0.322885	0.298839	0.282769	0.411997	-56.8669	-57.5378
TraesCS1A02G361400	0.528434	1	0.193104	3.78303	tr|Q8H903|Q8H903_ORYSJ	60 kDa chaperonin	GO:0042026,GO:0006457	0.4018	1	0.184581	0.724599	0.0664253	0.243266	0.527555	0.208563	0.221352	0.621727	0.146487	-43.4443	-44.1401
TraesCS3A02G417100	0.528729	1	0.097446	1.49058	tr|A0A072TY73|A0A072TY73_MEDTR	ATP-binding ABC transporter	GO:0006810,GO:0055085	0.402122	1	0.13574	0.366125	0.494042	0.188626	0.411236	0.394722	0.163182	0.38951	0.444632	-96.8463	-97.512
TraesCS6A02G271700	0.528785	1	0.124882	1.6559	tr|M8C648|M8C648_AEGTA	DNA-binding protein SMUBP-2		0.402182	1	0.140796	0.440134	0.415438	0.118181	0.565406	0.311737	0.130743	0.502929	0.364482	-85.7081	-86.3871
TraesCS4A02G364800	0.528859	1	0.131491	1.91563	tr|A0A199V0H2|A0A199V0H2_ANACO	Pumilio		0.402263	1	0.560206	0.194651	0.228073	0.502096	0.132605	0.360411	0.531423	0.166414	0.296501	-66.3623	-67.1083
TraesCS3A02G105100	0.528896	1	0.107538	1.64427	tr|D7MN23|D7MN23_ARALL	Zinc finger family protein		0.402303	1	0.271535	0.424191	0.299028	0.380835	0.346822	0.268213	0.326664	0.386551	0.284437	-83.3835	-84.0271
TraesCS1A02G227300	0.528896	1	0.0740423	1.73517	tr|C6ZRN8|C6ZRN8_SOYBN	Receptor-like kinase	GO:0006468	0.402303	1	0.757599	0.12741	0.11029	0.702438	0.202252	0.0898566	0.729429	0.166362	0.101694	-82.9997	-83.7191
TraesCS6A02G296800	0.528988	1	0.0955855	1.53866	AT4G29310.1	DUF1005 family protein (DUF1005)		0.402404	1	0.242553	0.388526	0.361096	0.324146	0.291397	0.379832	0.284933	0.340892	0.371109	-100.891	-101.588
TraesCS6A02G222700	0.529025	1	0.124451	2.93657	tr|F2CX23|F2CX23_HORVV	Phenylalanine ammonia-lyase	GO:0006559	0.402444	1	0.165632	0.767695	0.0521264	0.0734547	0.895771	0.0197908	0.125606	0.825437	0.0411064	-54.2456	-55.1624
TraesCS1A02G105700	0.529155	1	0.1174	2.11371	AT3G13460.4	evolutionarily conserved C-terminal region 2		0.402585	1	0.146626	0.383033	0.449723	0.268077	0.270169	0.454398	0.211507	0.327738	0.451495	-63.5343	-64.4087
TraesCS2A02G547300	0.529303	1	0.0723875	3.89142	tr|A0A061DW10|A0A061DW10_THECC	Polyadenylate-binding protein 1-B-binding protein		0.402746	1	0.685593	0.0056408	0.303405	0.748489	0.0212299	0.227588	0.713822	0.0150099	0.268706	-61.791	-62.6168
TraesCS4A02G112800	0.529321	1	0.0806455	1.85479	tr|Q10MT7|Q10MT7_ORYSJ/tr|Q10MT8|Q10MT8_ORYSJ	Gamma interferon inducible lysosomal thiol reductase family protein, expressed/Gamma interferon inducible lysosomal thiol reductase family protein, expressed		0.402766	1	0.0269377	0.403716	0.566751	0.0146655	0.336176	0.647933	0.0213021	0.369827	0.607995	-91.1048	-91.8123
TraesCS1A02G338300	0.529414	1	0.0745735	1.65464	tr|B6UBJ6|B6UBJ6_MAIZE	Gamma-glutamyl hydrolase	GO:0006541	0.402867	1	0.147871	0.586164	0.259207	0.223896	0.577143	0.195425	0.187036	0.58121	0.228129	-76.3354	-76.9654
TraesCS3A02G391000	0.529433	1	0.140898	2.08589	tr|B9RKH1|B9RKH1_RICCO	Ceramide glucosyltransferase, putative		0.402887	1	0.462211	0.182534	0.344161	0.566845	0.225459	0.200365	0.514135	0.205599	0.274975	-79.1814	-79.8689
TraesCS1A02G368800	0.529451	1	0.156373	2.19146	tr|B6TT62|B6TT62_MAIZE	Acid phosphatase/vanadium-dependent haloperoxidase related		0.402907	1	0.241235	0.523748	0.212501	0.22947	0.390667	0.371802	0.238604	0.456887	0.295684	-58.7595	-59.5499
TraesCS3A02G205800	0.529581	1	0.10087	1.89696	tr|Q764N7|Q764N7_MALDO	Zinc finger protein		0.403048	1	0.15297	0.281501	0.512139	0.255716	0.282392	0.454153	0.208066	0.285764	0.483724	-50.2126	-51.1542
TraesCS6A02G170200	0.529673	1	0.130157	1.81543	tr|G7I7K5|G7I7K5_MEDTR	Glutamine dumper, putative		0.403149	1	0.267034	0.38273	0.340807	0.399711	0.337333	0.254843	0.335388	0.361484	0.299795	-78.3204	-78.9304
TraesCS5A02G216900	0.529785	1	0.32162	4.28741	tr|A0A1D5YMR8|A0A1D5YMR8_WHEAT	Hexosyltransferase	GO:0006486	0.40327	1	0.273514	0.0574144	0.625385	0.594885	0.0766012	0.287403	0.437881	0.0831201	0.459856	-22.6899	-23.4553
TraesCS3A02G001500	0.529914	1	0.0791045	1.81915	tr|Q39886|Q39886_SOYBN	Protein kinase	GO:0006468	0.403411	1	0.739075	0.202842	0.0507488	0.791614	0.122125	0.0811265	0.76332	0.164755	0.0685068	-64.6269	-65.2645
TraesCS2A02G550200	0.52997	1	0.154152	2.01953	tr|A0A0K9Q671|A0A0K9Q671_ZOSMR	Receptor kinase	GO:0006468	0.403471	1	0.250553	0.417341	0.317949	0.312997	0.261545	0.416517	0.284531	0.341091	0.368609	-62.7733	-63.4156
TraesCS5A02G104200	0.530415	1	0.120815	1.64604	tr|G7JY00|G7JY00_MEDTR/tr|G7JY00|G7JY00_MEDTR	Ureide permease-like protein/Ureide permease-like protein	GO:0071705	0.403956	1	0.495041	0.343763	0.156299	0.374175	0.421897	0.198722	0.435636	0.383329	0.178787	-94.9507	-95.626
TraesCS2A02G102100	0.530545	1	0.111317	1.69355	tr|A0MWC2|A0MWC2_TOBAC/tr|A0MWC2|A0MWC2_TOBAC	Apyrase-like protein/Apyrase-like protein		0.404097	1	0.420826	0.255701	0.315978	0.36854	0.367069	0.259074	0.39479	0.312362	0.288976	-87.8492	-88.4913
TraesCS4A02G264800	0.530953	1	0.113015	1.58131	tr|Q2ACC0|Q2ACC0_MAIZE	Histidine kinase	GO:0000160,GO:0007165,GO:0016310	0.404542	1	0.408892	0.288087	0.295598	0.521239	0.251032	0.223118	0.464814	0.270579	0.261024	-121.939	-122.582
TraesCS4A02G099600	0.53112	1	0.133374	2.38158	AT1G05380.3/AT1G05380.3	Acyl-CoA N-acyltransferase with RING/FYVE/PHD-type zinc finger protein/Acyl-CoA N-acyltransferase with RING/FYVE/PHD-type zinc finger protein		0.404724	1	0.136302	0.431963	0.417899	0.273638	0.378156	0.339896	0.208492	0.405555	0.379922	-65.182	-65.9048
TraesCS6A02G279400	0.531418	1	0.114936	1.62819	tr|B9T1G2|B9T1G2_RICCO/tr|B9T1G2|B9T1G2_RICCO	Ribose-phosphate pyrophosphokinase, putative/Ribose-phosphate pyrophosphokinase, putative	GO:0009165,GO:0009116	0.405048	1	0.330985	0.350484	0.311572	0.446493	0.307453	0.241523	0.389593	0.330383	0.27766	-82.5537	-83.1958
TraesCS6A02G153900	0.531455	1	0.0946155	1.52323	tr|B6TLX2|B6TLX2_MAIZE	Fiber protein Fb15		0.405088	1	0.277984	0.321197	0.396033	0.280687	0.413233	0.300574	0.280521	0.368164	0.349084	-96.2515	-96.8738
TraesCS5A02G167100	0.531585	1	0.144669	2.3317	AT3G02340.2	RING/U-box superfamily protein		0.40523	1	0.487153	0.210096	0.206464	0.52218	0.361754	0.0977609	0.50284	0.296455	0.159482	-29.0748	-30.1258
TraesCS4A02G132200	0.531864	1	0.113161	1.62912	tr|A0A1D1ZF08|A0A1D1ZF08_9ARAE/tr|A0A0B2QEY3|A0A0B2QEY3_GLYSO/tr|A0A0B2QEY3|A0A0B2QEY3_GLYSO	Ycf54-like protein/Ycf54-like protein/Ycf54-like protein		0.405534	1	0.433822	0.312507	0.246264	0.319802	0.375099	0.301026	0.377446	0.344764	0.274786	-84.5309	-85.2063
TraesCS3A02G299300	0.532087	1	0.200167	2.30058	tr|B6U6P8|B6U6P8_MAIZE/tr|Q0INR6|Q0INR6_ORYSJ	Glycosyl hydrolase, family 43 protein/Glycosyl hydrolase family protein 43, putative, expressed	GO:0005975	0.405778	1	0.438516	0.187244	0.338597	0.300804	0.144832	0.541739	0.372449	0.173024	0.441553	-56.9515	-57.651
TraesCS5A02G355100	0.532199	1	0.10341	1.73225	AT2G44360.1	ecotropic viral integration site protein		0.405899	1	0.445479	0.185456	0.357751	0.458876	0.282142	0.252047	0.453587	0.235683	0.30642	-71.9895	-72.7185
TraesCS6A02G202900	0.532255	1	0.115042	2.88789	tr|A0A1D6ASK6|A0A1D6ASK6_WHEAT	Cytochrome b-c1 complex subunit Rieske, mitochondrial	GO:0055114	0.40596	1	0.00435456	0.586531	0.406747	0.00160823	0.474614	0.52287	0.00347189	0.529986	0.465332	-59.1626	-59.8794
TraesCS3A02G231100	0.532441	1	0.102135	1.55992	tr|A0A1D1YML1|A0A1D1YML1_9ARAE	SWI/SNF-related matrix-associated actin-dependent regulator of chromatin subfamily A-like protein 1		0.406163	1	0.581763	0.417414	0.000416658	0.684739	0.314644	0.000375642	0.631861	0.367492	0.000510812	-73.4517	-74.165
TraesCS7A02G462800	0.532478	1	0.109301	1.64029	tr|R7W6U8|R7W6U8_AEGTA	Geranylgeranyl transferase type-2 subunit alpha	GO:0018342	0.406204	1	0.231177	0.524481	0.237701	0.33072	0.413031	0.251194	0.281885	0.469115	0.245767	-81.3547	-82.0754
TraesCS7A02G162400	0.532683	1	0.151818	1.8843	tr|A0A097PP46|A0A097PP46_BRADI	G-protein coupled receptor 1	GO:0007166	0.406427	1	0.258136	0.227958	0.503914	0.35311	0.289058	0.350458	0.306912	0.260672	0.427571	-69.24	-69.9
TraesCS4A02G140200	0.532739	1	0.0018235	2.91299	tr|A0A0K9PRL6|A0A0K9PRL6_ZOSMR/tr|A0A0K9PRL6|A0A0K9PRL6_ZOSMR/tr|M8BEN9|M8BEN9_AEGTA	Threonine--tRNA ligase/Threonine--tRNA ligase/GTP pyrophosphokinase	GO:0015969	0.406488	1	0.998744	0.000500867	0.000461737	0.996653	0.00132614	0.00139085	0.997436	0.0011264	0.00111234	-40.9124	-41.9689
TraesCS4A02G108900	0.533	1	0.127557	1.67953	tr|F2DZY7|F2DZY7_HORVV	Protein YIPF		0.406773	1	0.465091	0.254462	0.272994	0.595178	0.216852	0.18267	0.530361	0.237265	0.229268	-73.8029	-74.5015
TraesCS5A02G264800	0.533168	1	0.112223	1.78922	tr|A0A0K9PC85|A0A0K9PC85_ZOSMR	Basic helix-loop-helix (BHLH) DNA-binding superfamily		0.406956	1	0.119227	0.67293	0.200775	0.126428	0.558446	0.311208	0.124705	0.615359	0.25764	-75.7754	-76.4929
TraesCS3A02G249400	0.533317	1	0.100263	1.54477	tr|Q8S0I2|Q8S0I2_ORYSJ/tr|Q8S0I2|Q8S0I2_ORYSJ	Methyltransferase-like/Methyltransferase-like	GO:0008152	0.407119	1	0.358295	0.451645	0.184275	0.459415	0.408973	0.127212	0.409591	0.430503	0.157408	-87.1534	-87.8296
TraesCS3A02G336000	0.533317	1	0.265257	3.95843	tr|G7J9N7|G7J9N7_MEDTR	Kazal-type serine protease inhibitor		0.407119	1	0.0880041	0.534664	0.319913	0.278749	0.251398	0.428596	0.198086	0.399425	0.382597	-33.9138	-34.7552
TraesCS5A02G150800	0.533317	1	0.128143	1.80568	tr|A0A0K9PXK8|A0A0K9PXK8_ZOSMR/tr|A0A0K9PXK8|A0A0K9PXK8_ZOSMR	F-box/LRR-repeat protein/F-box/LRR-repeat protein		0.407119	1	0.255191	0.392598	0.338307	0.348255	0.264813	0.380738	0.303964	0.330639	0.360362	-70.6993	-71.409
TraesCS6A02G400300	0.533392	1	0.104693	5.19033	tr|M8C4B1|M8C4B1_AEGTA	rRNA 2'-O-methyltransferase fibrillarin 2	GO:0008033,GO:0006364	0.4072	1	0.0970837	0.410998	0.453446	0.0211138	0.518192	0.446178	0.0658109	0.465629	0.452911	-39.1234	-39.7796
TraesCS5A02G171300	0.533448	1	0.13561	2.33394	tr|A0A103Y9A7|A0A103Y9A7_CYNCS	WD40 repeat-containing protein		0.407261	1	0.190996	0.145994	0.643304	0.176816	0.284924	0.528728	0.189015	0.21881	0.584912	-63.8342	-64.4957
TraesCS1A02G051700	0.53356	1	0.097788	1.60715	tr|A0A151QUZ1|A0A151QUZ1_CAJCA	Glycine-rich protein A3		0.407384	1	0.245504	0.280642	0.467556	0.344301	0.228924	0.421963	0.296055	0.256241	0.445321	-144.685	-145.31
TraesCS2A02G158000	0.53356	1	0.108742	1.55703	tr|A0A118JU91|A0A118JU91_CYNCS	Lipase/lipooxygenase, PLAT/LH2		0.407384	1	0.114061	0.483422	0.399718	0.0944316	0.3941	0.50903	0.105009	0.438941	0.454298	-102.325	-102.996
TraesCS2A02G036300	0.533634	1	0.104639	1.83829	tr|A0A0R4UXQ1|A0A0R4UXQ1_ARAHY	3-ketoacyl-CoA thiolase	GO:0008152	0.407465	1	0.436835	0.153308	0.401815	0.448772	0.24959	0.295944	0.44297	0.203404	0.349812	-70.7146	-71.4121
TraesCS6A02G142400	0.533672	1	0.220329	2.91857	AT4G02210.2	Myb/SANT-like DNA-binding domain protein		0.407506	1	0.436816	0.165895	0.352853	0.211027	0.313693	0.454016	0.327907	0.248353	0.407027	-43.105	-43.7719
TraesCS7A02G226900	0.533672	1	0.343525	5.09635	tr|Q9FNW5|Q9FNW5_GLYTO	Seed maturation protein LEA 4	GO:0009793	0.407506	1	0.141179	0.142147	0.662952	0.290905	0.300127	0.28973	0.237506	0.242784	0.476019	-13.4644	-14.3367
TraesCS7A02G122400	0.53369	1	0.185724	2.25209	tr|A0A061GRF5|A0A061GRF5_THECC/tr|A0A061GRF5|A0A061GRF5_THECC	Sulfite exporter TauE/SafE family protein/Sulfite exporter TauE/SafE family protein		0.407526	1	0.0606587	0.704937	0.214429	0.125936	0.517568	0.339176	0.100611	0.608367	0.280417	-58.8295	-59.5281
TraesCS5A02G020700	0.533765	1	0.115172	1.81067	tr|B4FT66|B4FT66_MAIZE	BZIP transcription factor	GO:0006355	0.407608	1	0.400595	0.258485	0.331959	0.441076	0.336983	0.215646	0.4217	0.299503	0.275346	-70.0058	-70.6806
TraesCS6A02G230900	0.534026	1	0.110359	1.63485	tr|A0A061FGR7|A0A061FGR7_THECC	RNA-binding family protein, putative		0.407893	1	0.355619	0.234035	0.403982	0.400507	0.300509	0.293139	0.378997	0.26913	0.349432	-79.6165	-80.2156
TraesCS1A02G341700	0.534082	1	0.120554	1.69745	sp|B8CY71|LON_HALOH	Lon protease		0.407954	1	0.00260409	0.303271	0.691894	0.00158701	0.424135	0.57335	0.00261347	0.365132	0.631197	-54.5926	-55.3837
TraesCS3A02G249500	0.534101	1	0.243767	4.09254	tr|B9SCU1|B9SCU1_RICCO	Glucan endo-1,3-beta-glucosidase, putative	GO:0005975	0.407975	1	0.534291	0.410317	0.0289005	0.267935	0.567408	0.112484	0.40544	0.490689	0.0829293	-24.4461	-25.4003
TraesCS7A02G480700	0.534307	1	0.083767	1.5214	tr|A0A1D6BP32|A0A1D6BP32_WHEAT	Mg-protoporphyrin IX chelatase	GO:0015995	0.408199	1	0.238721	0.372011	0.384069	0.322524	0.303019	0.369922	0.28134	0.338099	0.377791	-101.281	-101.905
TraesCS3A02G229300	0.534737	1	0.157308	2.51682	tr|G7L6P2|G7L6P2_MEDTR	WRKY family transcription factor	GO:0006355	0.408669	1	0.301095	0.316034	0.354687	0.435026	0.154734	0.393802	0.371335	0.238948	0.378511	-64.3474	-65.0183
TraesCS6A02G237800	0.534755	1	0.100219	1.61721	tr|A0A199VL68|A0A199VL68_ANACO/tr|A0A0B2RT14|A0A0B2RT14_GLYSO	Thylakoid lumenal protein, chloroplastic/Thylakoid lumenal protein, chloroplastic		0.408689	1	0.352428	0.374716	0.266589	0.251671	0.420059	0.324781	0.302825	0.397727	0.296893	-89.9681	-90.6282
TraesCS1A02G042500	0.534942	1	0.326219	4.57609	tr|R7W8X7|R7W8X7_AEGTA	Chaperone protein dnaJ		0.408894	1	0.114748	0.186011	0.652339	0.288305	0.286882	0.297282	0.219589	0.255894	0.476251	-14.7928	-15.7617
TraesCS4A02G159500	0.535036	1	0.09981	1.71837	tr|A0A1D1XTB6|A0A1D1XTB6_9ARAE	Transmembrane protein 87A		0.408996	1	0.560086	0.201161	0.233211	0.475171	0.301573	0.218328	0.517714	0.252943	0.227103	-78.3918	-79.0686
TraesCS7A02G309300	0.535111	1	0.310966	3.93201	tr|B9GR20|B9GR20_POPTR	Cytochrome P450 family protein	GO:0055114	0.409078	1	0.293244	0.551099	0.109756	0.615877	0.284757	0.073512	0.456952	0.423223	0.102476	-30.4896	-31.2182
TraesCS3A02G317000	0.535186	1	0.115951	1.68364	tr|A0A0B0NTW9|A0A0B0NTW9_GOSAR	Vacuolar sorting-associated protein 28-like protein		0.40916	1	0.13632	0.571866	0.285519	0.117085	0.476039	0.402719	0.128231	0.524093	0.345591	-83.5631	-84.2054
TraesCS7A02G160500	0.535223	1	0.235733	4.26484	tr|F4JFS3|F4JFS3_ARATH	GPI-anchored adhesin-like protein		0.409201	1	0.13902	0.650532	0.136682	0.0486132	0.518481	0.398545	0.109181	0.579534	0.285977	-19.137	-20.021
TraesCS2A02G373100	0.535279	1	0.213878	3.15598	tr|A0A072VBF0|A0A072VBF0_MEDTR	Transcription factor tfiiic, tau55-like protein, putative		0.409262	1	0.612905	0.170635	0.184598	0.44251	0.390325	0.150657	0.526661	0.286598	0.175119	-46.6587	-47.3523
TraesCS7A02G455400	0.535335	1	0.130501	3.51424	tr|A0A1J6IH29|A0A1J6IH29_NICAT/tr|A0A1J6IH29|A0A1J6IH29_NICAT	Protein longifolia 1/Protein longifolia 1		0.409323	1	0.253304	0.0699759	0.628265	0.113204	0.209042	0.657697	0.190979	0.153687	0.637458	-31.4335	-32.2568
TraesCS2A02G424800	0.535429	1	0.072755	1.53238	tr|A0A0K9PBG0|A0A0K9PBG0_ZOSMR	Bifunctional inhibitor/lipid-transfer protein/seed storage 2Salbumin superfamily protein		0.409426	1	0.12304	0.259718	0.612974	0.146632	0.185962	0.664366	0.135964	0.22387	0.637698	-101.805	-102.444
TraesCS5A02G357200	0.535635	1	0.132691	1.81282	tr|B6UEN4|B6UEN4_MAIZE	Zinc finger protein hangover		0.409651	1	0.281207	0.12095	0.58485	0.195653	0.0824262	0.717441	0.240678	0.103889	0.649344	-63.306	-64.0476
TraesCS6A02G289400	0.535766	1	0.100687	5.84673	tr|A0A0D3R202|A0A0D3R202_GOSHI	CONSTANS-like 1 protein		0.409794	1	0.0267475	0.545068	0.402044	0.13982	0.530357	0.295759	0.0919984	0.53733	0.356695	-34.0363	-34.761
TraesCS7A02G294200	0.535991	1	0.105491	1.5329	tr|A0A0K9PHE5|A0A0K9PHE5_ZOSMR/tr|A0A0K9PHE5|A0A0K9PHE5_ZOSMR	ACT domain-containing protein/ACT domain-containing protein		0.41004	1	0.251071	0.411326	0.332674	0.209824	0.517775	0.268859	0.231195	0.464848	0.301703	-134.952	-135.608
TraesCS2A02G419500	0.53601	1	0.0644117	4.22939	tr|A0A061EB20|A0A061EB20_THECC	Argonaute family protein		0.410061	1	0.866054	0.0254184	0.0897667	0.83529	0.10058	0.0421678	0.839657	0.0712717	0.0763027	-26.5814	-27.3347
TraesCS3A02G321400	0.536141	1	0.111833	1.70929	AT1G08800.4/AT1G08800.4	myosin-binding protein (Protein of unknown function, DUF593)/myosin-binding protein (Protein of unknown function, DUF593)		0.410204	1	0.249876	0.407128	0.33077	0.361664	0.397213	0.234356	0.307576	0.402597	0.284779	-87.1037	-87.7762
TraesCS3A02G148800	0.536179	1	0.0526902	1.62927	tr|A0A1D1YIJ6|A0A1D1YIJ6_9ARAE/tr|A0A1D1YIJ6|A0A1D1YIJ6_9ARAE/tr|A0A1D1YIJ6|A0A1D1YIJ6_9ARAE/tr|A0A1D1YIJ6|A0A1D1YIJ6_9ARAE/tr|A0A1D1YIJ6|A0A1D1YIJ6_9ARAE	Glutathione transport system permease protein gsiD/Glutathione transport system permease protein gsiD/Glutathione transport system permease protein gsiD/Glutathione transport system permease protein gsiD/Glutathione transport system permease protein gsiD		0.410245	1	0.305335	0.535373	0.153309	0.349767	0.547357	0.0998615	0.328841	0.541293	0.127726	-108.296	-108.986
TraesCS5A02G459200	0.536179	1	0.0871265	1.49604	AT5G19855.1	Chaperonin-like RbcX protein		0.410245	1	0.278798	0.389832	0.326466	0.366271	0.30446	0.324295	0.323477	0.34802	0.326269	-116.122	-116.741
TraesCS2A02G153600	0.536291	1	0.0952595	1.74285	tr|Q6Z950|Q6Z950_ORYSJ	F-box protein family-like		0.410368	1	0.492455	0.342193	0.157694	0.502027	0.246338	0.245111	0.497488	0.296042	0.203211	-71.8106	-72.48
TraesCS4A02G104600	0.53631	1	0.265015	6.20562	tr|A0A1E5W613|A0A1E5W613_9POAL	Pentatricopeptide repeat-containing protein		0.410389	1	0.52803	0.0921849	0.324244	0.387906	0.383796	0.180455	0.461407	0.253906	0.265599	-21.5887	-22.2734
TraesCS3A02G199800	0.536423	1	0.11735	3.49401	tr|Q2QZ12|Q2QZ12_ORYSJ/tr|Q2QZ12|Q2QZ12_ORYSJ	Mitochondrial carrier protein, expressed/Mitochondrial carrier protein, expressed	GO:0006839	0.410512	1	0.0652923	0.184217	0.722322	0.113716	0.0611166	0.812156	0.0982399	0.128628	0.761019	-42.0726	-42.8558
TraesCS7A02G212300	0.53646	1	0.126651	1.85215	tr|C3SA83|C3SA83_BRADI	FHA domain protein		0.410553	1	0.233713	0.342153	0.414582	0.361961	0.298552	0.334274	0.299073	0.320867	0.375642	-71.1274	-71.8066
TraesCS4A02G127100	0.536516	1	0.29249	4.00618	tr|B4FFU9|B4FFU9_MAIZE	VQ motif family protein		0.410615	1	0.0965676	0.0970035	0.755346	0.295795	0.218596	0.444236	0.212985	0.17647	0.593484	-21.4904	-22.2627
TraesCS4A02G115400	0.536516	1	0.126564	3.47693	tr|B9IGL6|B9IGL6_POPTR	Short-chain dehydrogenase/reductase family protein		0.410615	1	0.0810725	0.0820073	0.790435	0.223997	0.0258797	0.732818	0.167208	0.0632102	0.749129	-25.0192	-25.9323
TraesCS5A02G091500	0.536629	1	0.114517	1.58797	tr|B6T8W4|B6T8W4_MAIZE/tr|B6UIA1|B6UIA1_MAIZE	Splicing factor, arginine/serine-rich 12/Splicing factor, arginine/serine-rich 12		0.410738	1	0.443622	0.229561	0.321264	0.559763	0.206325	0.229824	0.501458	0.219	0.276581	-84.4292	-85.0674
TraesCS3A02G347200	0.536667	1	0.057304	3.09962	tr|K7VQC2|K7VQC2_MAIZE	Histone H4	GO:0006334	0.410779	1	0.903562	0.0376594	0.0368329	0.965926	0.0134279	0.0139148	0.929091	0.0308816	0.0300916	-23.2161	-24.2282
TraesCS5A02G383600	0.536742	1	0.108337	1.56063	tr|A0A0B0MNV8|A0A0B0MNV8_GOSAR	Orotidine 5'-phosphate decarboxylase		0.410861	1	0.197863	0.183557	0.615452	0.277335	0.209599	0.505791	0.238831	0.197824	0.560685	-87.7221	-88.4473
TraesCS4A02G195300	0.536798	1	0.105005	1.59306	tr|A0A0B2S7G0|A0A0B2S7G0_GLYSO/tr|A0A0B2S7G0|A0A0B2S7G0_GLYSO	Reticulocyte-binding protein 2 like a/Reticulocyte-binding protein 2 like a		0.410923	1	0.280846	0.406439	0.304445	0.294636	0.300165	0.400431	0.288679	0.353872	0.35368	-86.7507	-87.4481
TraesCS7A02G362300	0.536854	1	0.0786415	3.06066	tr|A0A0B0P5Q7|A0A0B0P5Q7_GOSAR/tr|A0A0B0P5Q7|A0A0B0P5Q7_GOSAR	Cytochrome P450/Cytochrome P450	GO:0055114	0.410984	1	0.70331	0.00288955	0.290838	0.782813	0.000977281	0.215632	0.74173	0.00233113	0.254624	-55.5395	-56.4087
TraesCS2A02G128800	0.536873	1	0.174067	2.21214	tr|Q10L92|Q10L92_ORYSJ	Glutaredoxin family protein, expressed	GO:0045454	0.411005	1	0.514192	0.211847	0.258549	0.377691	0.179497	0.435094	0.446811	0.198161	0.349726	-66.7785	-67.471
TraesCS4A02G044600	0.536929	1	0.112996	1.58393	tr|A8HVA6|A8HVA6_CHLRE	26S proteasome regulatory subunit	GO:0042176	0.411067	1	0.402927	0.000799833	0.595481	0.516675	0.000562691	0.482455	0.459263	0.000856547	0.539293	-66.3897	-67.1166
TraesCS5A02G258200	0.537211	1	0.176042	2.10424	tr|A0A1D1XGL9|A0A1D1XGL9_9ARAE	NifU-like protein 3, chloroplastic		0.411375	1	0.186729	0.330396	0.47139	0.148022	0.510327	0.332091	0.170254	0.422403	0.4033	-69.1268	-69.8288
TraesCS2A02G097900	0.537399	1	0.108215	3.31138	tr|G7KLG3|G7KLG3_MEDTR/tr|G7KLG3|G7KLG3_MEDTR	DNA primase/DNA primase		0.411581	1	0.499209	0.38006	0.0938435	0.607565	0.354773	0.0308391	0.552739	0.369509	0.065583	-50.8507	-51.5502
TraesCS5A02G093800	0.537474	1	0.143774	1.94965	tr|A0A1E5VIA5|A0A1E5VIA5_9POAL	Riboflavin synthase	GO:0055114	0.411663	1	0.432757	0.251366	0.296182	0.336576	0.395821	0.261903	0.385613	0.325842	0.281042	-68.2689	-69.0348
TraesCS2A02G173500	0.537662	1	0.128186	1.68326	tr|G7L1Q2|G7L1Q2_MEDTR	Nuclear transcription factor Y subunit B	GO:0006355	0.411869	1	0.398947	0.333323	0.247595	0.52803	0.299743	0.167708	0.463407	0.318172	0.209369	-90.314	-91.1031
TraesCS3A02G538000	0.537681	1	0.084598	1.60719	tr|M7ZIS0|M7ZIS0_TRIUA/tr|M7ZIS0|M7ZIS0_TRIUA/tr|M7ZIS0|M7ZIS0_TRIUA	E3 SUMO-protein ligase SIZ1/E3 SUMO-protein ligase SIZ1/E3 SUMO-protein ligase SIZ1		0.41189	1	0.424048	0.37648	0.194284	0.364322	0.351565	0.279543	0.395155	0.364322	0.238293	-107.256	-107.902
TraesCS7A02G543300	0.537756	1	0.166471	2.85709	tr|A0A0H3Y8T1|A0A0H3Y8T1_SALMI	Basic helix-loop-helix transcription factor		0.411972	1	0.132244	0.442069	0.403537	0.304879	0.332311	0.347748	0.225496	0.389182	0.377756	-59.0474	-59.7236
TraesCS3A02G121400	0.537794	1	0.098079	1.917	tr|B9HTC9|B9HTC9_POPTR	Serine/threonine protein phosphatase 2A regulatory subunit B	GO:0007165	0.412013	1	0.344106	0.242113	0.403821	0.404164	0.14315	0.447365	0.375155	0.193829	0.427276	-67.7418	-68.3974
TraesCS5A02G194500	0.537832	1	0.132077	1.74581	sp|O60016|CLR4_SCHPO/sp|O60016|CLR4_SCHPO	Histone-lysine N-methyltransferase, H3 lysine-9 specific/Histone-lysine N-methyltransferase, H3 lysine-9 specific	GO:0034968,GO:0016571	0.412054	1	0.467693	0.286817	0.236667	0.3335	0.35242	0.307539	0.401572	0.320586	0.273574	-74.1544	-74.8041
TraesCS1A02G057900	0.537888	1	0.293457	4.92696	AT1G13920.4	Remorin family protein		0.412116	1	0.205371	0.207368	0.479571	0.441907	0.348029	0.166019	0.340512	0.293476	0.335041	-15.9827	-16.7481
TraesCS5A02G539900	0.538039	1	0.08054	5.10505	tr|F4I629|F4I629_ARATH	2-oxoglutarate (2OG) and Fe(II)-dependent oxygenase superfamily protein	GO:0055114	0.412281	1	0.0460887	0.752618	0.188102	0.00985124	0.836005	0.147642	0.0311263	0.78977	0.171969	-45.0044	-45.673
TraesCS3A02G404200	0.538302	1	0.117998	1.61431	tr|A0A199V9Y4|A0A199V9Y4_ANACO	KH domain-containing protein		0.41257	1	0.264302	0.402896	0.325984	0.197789	0.521731	0.275147	0.232631	0.462578	0.301959	-86.9785	-87.5938
TraesCS2A02G236300	0.538396	1	0.100782	1.53986	AT3G15430.6/AT3G15430.6/AT3G15430.6/AT3G15430.6	Regulator of chromosome condensation (RCC1) family protein/Regulator of chromosome condensation (RCC1) family protein/Regulator of chromosome condensation (RCC1) family protein/Regulator of chromosome condensation (RCC1) family protein		0.412673	1	0.312126	0.330064	0.351614	0.238531	0.431853	0.324651	0.276572	0.381619	0.33946	-89.2082	-89.7707
TraesCS2A02G136800	0.538434	1	0.107632	1.5951	tr|A0A061EQK5|A0A061EQK5_THECC	Chaperone protein dnaJ-related		0.412714	1	0.23693	0.316573	0.440612	0.204742	0.424378	0.365187	0.22201	0.371192	0.404523	-109.45	-110.077
TraesCS1A02G330700	0.538603	1	0.107672	1.66424	AT2G32170.1/AT2G32170.1	S-adenosyl-L-methionine-dependent methyltransferases superfamily protein/S-adenosyl-L-methionine-dependent methyltransferases superfamily protein		0.4129	1	0.687031	0.0530971	0.257039	0.579773	0.052733	0.365426	0.633103	0.0538816	0.311933	-80.2373	-80.8671
TraesCS1A02G189600	0.538622	1	0.174645	2.06704	tr|A0A0K9PE25|A0A0K9PE25_ZOSMR	Membrane protein insertase YidC	GO:0051205	0.412921	1	0.41678	0.354563	0.20885	0.303347	0.531515	0.157738	0.361857	0.443256	0.187151	-58.8989	-59.6378
TraesCS6A02G126000	0.538754	1	0.238926	6.01289	tr|B9IJ27|B9IJ27_POPTR	Zinc finger family protein		0.413065	1	0.478028	0.0839839	0.38436	0.271182	0.344542	0.344296	0.382006	0.228823	0.371953	-25.721	-26.3973
TraesCS5A02G356200	0.538773	1	0.222044	3.59465	tr|D7KW77|D7KW77_ARALL	Phosphatidylinositol-4-phosphate 5-kinase family protein		0.413086	1	0.621968	0.204179	0.1391	0.393001	0.211868	0.366883	0.508127	0.216807	0.261638	-42.6878	-43.3521
TraesCS6A02G123700	0.538811	1	0.225016	3.18185	tr|A0A0E0G1C0|A0A0E0G1C0_ORYNI	DNA-directed RNA polymerase subunit		0.413127	1	0.407001	0.250521	0.309729	0.637487	0.218821	0.12474	0.521725	0.240624	0.224601	-44.9473	-45.6108
TraesCS1A02G400500	0.53898	1	0.122426	3.89716	tr|I6XY81|I6XY81_PINMU	Dehydrin 3 protein		0.413313	1	0.628904	0.044929	0.302405	0.64973	0.154718	0.174671	0.636245	0.107316	0.244626	-39.032	-39.669
TraesCS2A02G491300	0.539075	1	0.054747	2.80201	sp|P93194|RPK1_IPONI	Receptor-like protein kinase	GO:0006468	0.413416	1	0.314375	0.0914541	0.585236	0.319669	0.0345938	0.640466	0.318781	0.0654904	0.611566	-67.0044	-67.6931
TraesCS2A02G220200	0.539131	1	0.156196	2.55542	AT1G31050.8	basic helix-loop-helix (bHLH) DNA-binding superfamily protein		0.413478	1	0.366073	0.103288	0.509614	0.410858	0.226038	0.350944	0.389455	0.17049	0.431706	-56.8076	-57.5919
TraesCS5A02G015000	0.539188	1	0.10664	1.54874	tr|O24106|O24106_NICGU	RNA-binding protein		0.41354	1	0.286784	0.379487	0.327686	0.232112	0.486747	0.276562	0.260093	0.433824	0.303493	-142.259	-142.874
TraesCS1A02G304000	0.539282	1	0.006115	4.16733	tr|A0A0K9NPH8|A0A0K9NPH8_ZOSMR	Scarecrow transcription factor family protein		0.413644	1	0.97992	0.00790045	0.0074722	0.986413	0.00195051	0.0104551	0.981643	0.00566436	0.0105293	-40.0709	-41.0207
TraesCS6A02G372300	0.53932	1	0.134208	1.76441	tr|Q9LVD0|Q9LVD0_ARATH	Methyltransferase-like protein	GO:0008152	0.413685	1	0.169405	0.668397	0.153137	0.245895	0.532072	0.216637	0.209406	0.598937	0.186631	-72.5367	-73.3172
TraesCS1A02G256200	0.539339	1	0.204122	2.80496	tr|A0A061ELQ9|A0A061ELQ9_THECC	RAN GTPase activating protein 2		0.413706	1	0.199397	0.355301	0.401065	0.413124	0.253948	0.319462	0.311787	0.307943	0.364837	-58.6219	-59.3537
TraesCS1A02G315500	0.539414	1	0.0389452	2.28589	tr|M7YRB7|M7YRB7_TRIUA	Ribosomal protein L11 methyltransferase	GO:0006479	0.413789	1	0.625066	0.073284	0.297785	0.63244	0.0335904	0.330462	0.627757	0.0546141	0.315825	-68.6677	-69.3545
TraesCS5A02G238800	0.539433	1	0.15952	2.20224	tr|A0A072UZN7|A0A072UZN7_MEDTR	Cyclin-dependent kinase		0.413809	1	0.223028	0.38443	0.374144	0.115919	0.336338	0.536454	0.173261	0.363358	0.456972	-61.7824	-62.3981
TraesCS4A02G022500	0.539584	1	0.261064	4.05348	tr|I1H9D2|I1H9D2_BRADI/tr|I1H9D2|I1H9D2_BRADI	Beta-galactosidase/Beta-galactosidase	GO:0005975	0.413975	1	0.314447	0.476419	0.163832	0.16097	0.359234	0.44458	0.246332	0.421959	0.313955	-33.3979	-34.005
TraesCS2A02G022700	0.53964	1	0.0324606	1.43652	tr|R7W4W6|R7W4W6_AEGTA	ATP-dependent Clp protease adapter protein clpS	GO:0030163	0.414037	1	0.118645	0.05154	0.82777	0.0856505	0.0724741	0.839736	0.10326	0.0627149	0.83285	-82.7062	-83.3053
TraesCS5A02G367300	0.539924	1	0.0487875	2.96069	AT3G02645.1	transmembrane protein, putative (DUF247)		0.414348	1	0.966371	0.0130805	0.0126263	0.91201	0.0353538	0.0369678	0.932466	0.029058	0.0298435	-23.9722	-24.9757
TraesCS7A02G243000	0.53998	1	0.156447	3.172	tr|B9RE26|B9RE26_RICCO	Kinase, putative	GO:0006468	0.41441	1	0.0411482	0.0429717	0.890452	0.115686	0.110141	0.71934	0.092915	0.093229	0.790103	-17.7478	-18.685
TraesCS2A02G218600	0.540056	1	0.114299	1.5886	AT4G21210.1	PPDK regulatory protein		0.414493	1	0.227919	0.532349	0.234406	0.312921	0.417447	0.265115	0.271479	0.475365	0.25057	-84.5061	-85.2114
TraesCS7A02G335400	0.540207	1	0.101367	1.54702	AT3G25855.1	Copper transport protein family	GO:0030001	0.414658	1	0.370779	0.299326	0.324492	0.319095	0.250579	0.426542	0.345684	0.276221	0.376541	-99.1543	-99.7553
TraesCS6A02G093300	0.54032	1	0.10271	1.56933	tr|M8B436|M8B436_AEGTA/tr|M8B436|M8B436_AEGTA	Endoglucanase 11/Endoglucanase 11		0.414783	1	0.309747	0.410711	0.273674	0.395646	0.307652	0.291058	0.353583	0.359765	0.283828	-133.435	-134.037
TraesCS6A02G174000	0.540642	1	0.101212	1.72713	tr|A0A199VB71|A0A199VB71_ANACO	UPF0047 protein YjbQ		0.415136	1	0.303821	0.176624	0.511872	0.202049	0.204869	0.588932	0.254219	0.192163	0.550112	-79.1514	-79.7582
TraesCS7A02G382300	0.540793	1	0.158088	2.30423	tr|A0A1D1Y6X9|A0A1D1Y6X9_9ARAE	Cell division control protein 6 6		0.415302	1	0.350851	0.349706	0.285581	0.191522	0.425922	0.37058	0.2745	0.389299	0.329817	-59.602	-60.1803
TraesCS7A02G173000	0.54085	1	0.104918	2.25343	tr|B9HPF8|B9HPF8_POPTR	Scarecrow transcription factor family protein		0.415364	1	0.878576	0.0049949	0.111395	0.773585	0.00426804	0.21935	0.822533	0.00597692	0.168929	-48.249	-48.938
TraesCS2A02G525300	0.541077	1	0.111141	1.87793	tr|C6ZRX7|C6ZRX7_SOYBN	Protein kinase	GO:0006468	0.415613	1	0.296895	0.454095	0.242016	0.183483	0.552793	0.255697	0.242177	0.503968	0.250551	-83.6342	-84.2591
TraesCS3A02G246700	0.541096	1	0.19583	6.07286	tr|U3RBI7|U3RBI7_CUCSA	Glutaredoxin	GO:0045454	0.415634	1	0.742507	0.152974	0.0594926	0.537048	0.157494	0.274367	0.63271	0.167965	0.182023	-26.0747	-26.835
TraesCS5A02G038900	0.541115	1	0.0325935	2.97917	tr|A0A1D5YSL2|A0A1D5YSL2_WHEAT	Bidirectional sugar transporter SWEET		0.415655	1	0.978198	0.00880139	0.00801771	0.94128	0.0235464	0.023653	0.954879	0.0199361	0.0192774	-26.7272	-27.8026
TraesCS7A02G380200	0.541228	1	0.25623	3.31725	tr|A0A1E5VZG9|A0A1E5VZG9_9POAL/tr|A0A1E5VZG9|A0A1E5VZG9_9POAL/tr|A0A1E5VZG9|A0A1E5VZG9_9POAL/tr|A0A1E5VZG9|A0A1E5VZG9_9POAL	110 kDa U5 small nuclear ribonucleoprotein component CLO/110 kDa U5 small nuclear ribonucleoprotein component CLO/110 kDa U5 small nuclear ribonucleoprotein component CLO/110 kDa U5 small nuclear ribonucleoprotein component CLO		0.41578	1	0.495905	0.0230896	0.457792	0.230597	0.0284001	0.724927	0.370541	0.0331779	0.585619	-34.6594	-35.4451
TraesCS2A02G313500	0.541323	1	0.162569	1.99075	tr|A0A1D5TD10|A0A1D5TD10_WHEAT	3-oxoacyl-[acyl-carrier-protein] synthase	GO:0006633,GO:0008152	0.415884	1	0.323246	0.45344	0.20156	0.488735	0.387649	0.114721	0.406994	0.42048	0.162909	-65.0555	-65.731
TraesCS7A02G384900	0.541361	1	0.112258	1.64295	AT5G40010.1	AAA-ATPase 1		0.415925	1	0.410676	0.278259	0.302803	0.298212	0.335602	0.361175	0.355199	0.308897	0.332993	-79.6507	-80.269
TraesCS5A02G513400	0.541474	1	0.151702	2.40775	tr|A0A103XXH9|A0A103XXH9_CYNCS	Methyltransferase-like protein		0.41605	1	0.160769	0.531927	0.291158	0.316213	0.424575	0.249738	0.242397	0.477785	0.272854	-63.2273	-63.8856
TraesCS2A02G173400	0.541645	1	0.138429	4.42045	tr|A0A142IKH6|A0A142IKH6_9ASPA	Gibberellin receptor GID1a	GO:0008152	0.416237	1	0.149003	0.750802	0.0600548	0.0397005	0.900841	0.0400032	0.105101	0.814083	0.0623223	-20.0753	-20.8668
TraesCS4A02G245300	0.54174	1	0.111926	1.60322	tr|W5DNN7|W5DNN7_WHEAT	Protein DETOXIFICATION	GO:0006855,GO:0055085	0.416341	1	0.348867	0.127448	0.519503	0.462483	0.0985359	0.420082	0.406703	0.115371	0.469853	-71.0419	-71.8546
TraesCS3A02G438900	0.542005	1	0.119722	1.73441	tr|B2ZGQ7|B2ZGQ7_SOYBN	NAC domain protein	GO:0006355	0.416633	1	0.0766489	0.68897	0.226743	0.126366	0.566078	0.30231	0.103484	0.626463	0.266878	-93.5876	-94.4379
TraesCS1A02G187000	0.542043	1	0.175399	2.08253	tr|B9S2E7|B9S2E7_RICCO	Glutathione s-transferase, putative		0.416674	1	0.067193	0.339413	0.564333	0.0438061	0.515695	0.432605	0.0601035	0.428117	0.498163	-56.6641	-57.304
TraesCS5A02G202200	0.542062	1	0.0090455	2.87641	tr|G3F1Q6|G3F1Q6_VITVI/tr|G3F1Q6|G3F1Q6_VITVI	Enhanced disease susceptibility 1/Enhanced disease susceptibility 1	GO:0006629	0.416695	1	0.00561094	0.00595682	0.984777	0.00216534	0.00215986	0.994556	0.00480404	0.00488523	0.988644	-31.0313	-32.0553
TraesCS5A02G167500	0.5421	1	0.002305	2.91902	tr|A0A1E5WKQ4|A0A1E5WKQ4_9POAL/tr|A0A1E5WKQ4|A0A1E5WKQ4_9POAL/tr|A0A1E5WKQ4|A0A1E5WKQ4_9POAL	Auxin transport protein BIG/Auxin transport protein BIG/Auxin transport protein BIG		0.416737	1	0.996146	0.00149644	0.00140633	0.998642	0.00054195	0.00054852	0.997143	0.00123369	0.00117884	-38.8426	-39.8439
TraesCS5A02G414200	0.542365	1	0.0359165	3.17609	tr|Q2QNS0|Q2QNS0_ORYSJ	Calmodulin-binding protein, putative, expressed	GO:0006950	0.417029	1	0.0172608	0.00657722	0.972539	0.0533944	0.00799861	0.933574	0.0382342	0.00894671	0.949933	-41.823	-42.6
TraesCS1A02G217500	0.542384	1	0.17651	2.06132	tr|A0A061GB21|A0A061GB21_THECC	Dynamin-like 120 kDa protein, putative isoform 1		0.41705	1	0.144065	0.56859	0.264172	0.1954	0.39039	0.403357	0.174445	0.479628	0.337068	-59.4333	-60.1071
TraesCS2A02G205100	0.542441	1	0.0736027	3.16303	tr|K3ZXG7|K3ZXG7_SETIT	F-box protein		0.417112	1	0.0671745	0.0783245	0.840848	0.0238571	0.156342	0.805118	0.051922	0.123051	0.816553	-47.1431	-47.8429
TraesCS4A02G007500	0.542707	1	0.274778	3.5109	tr|A0A1E5V3C7|A0A1E5V3C7_9POAL	Protein ROOT PRIMORDIUM DEFECTIVE 1		0.417404	1	0.189865	0.2554	0.497067	0.0713629	0.545406	0.359301	0.139965	0.406607	0.432271	-31.5535	-32.2632
TraesCS5A02G234400	0.542783	1	0.096205	1.51344	tr|Q5EUD5|Q5EUD5_MAIZE	Protein disulfide isomerase	GO:0045454	0.417488	1	0.23056	0.424807	0.339151	0.304652	0.32701	0.363011	0.268337	0.376343	0.35172	-102.68	-103.299
TraesCS3A02G278800	0.542783	1	0.09939	1.536	tr|W5CEL6|W5CEL6_WHEAT	Reticulon-like protein		0.417488	1	0.315155	0.323585	0.356177	0.296452	0.423613	0.275255	0.306553	0.374188	0.316741	-107.09	-107.691
TraesCS4A02G237300	0.543125	1	0.171598	2.12516	AT3G19540.1	glutamyl-tRNA (Gln) amidotransferase subunit A (DUF620)		0.417864	1	0.465136	0.290865	0.232605	0.35626	0.465357	0.167044	0.412711	0.379856	0.202332	-62.1339	-62.7259
TraesCS3A02G068100	0.543277	1	0.171744	2.10927	sp|Q8F661|TSAD_LEPIN	tRNA N6-adenosine threonylcarbamoyltransferase		0.418031	1	0.679086	0.00891886	0.303918	0.511248	0.00742977	0.476515	0.593571	0.0104093	0.391983	-41.1296	-41.8265
TraesCS2A02G302300	0.543353	1	0.0899535	1.46655	tr|Q339N6|Q339N6_ORYSJ/tr|Q339N6|Q339N6_ORYSJ/tr|Q339N6|Q339N6_ORYSJ	Cellulose synthase family protein, expressed/Cellulose synthase family protein, expressed/Cellulose synthase family protein, expressed	GO:0030244	0.418114	1	0.30776	0.096991	0.591932	0.358007	0.13645	0.501345	0.333755	0.11748	0.546917	-114.175	-114.953
TraesCS2A02G352800	0.543543	1	0.132525	1.7106	tr|M0VM74|M0VM74_HORVV/tr|M0VM74|M0VM74_HORVV/tr|A0A1D5TGT1|A0A1D5TGT1_WHEAT/tr|A0A1D5TGT2|A0A1D5TGT2_WHEAT	Endoglucanase/Endoglucanase/Endoglucanase/Endoglucanase	GO:0005975	0.418324	1	0.221689	0.58694	0.185903	0.295218	0.453753	0.243219	0.259705	0.520648	0.215689	-130.756	-131.452
TraesCS5A02G468700	0.543771	1	0.094789	1.59428	tr|M8CU99|M8CU99_AEGTA	KH domain-containing protein		0.418575	1	0.24189	0.399427	0.352504	0.33714	0.374241	0.283304	0.290293	0.38745	0.318404	-83.2482	-83.8317
TraesCS6A02G388900	0.54379	1	0.0415023	3.20754	tr|Q6K6B1|Q6K6B1_ORYSJ/tr|Q6K6B1|Q6K6B1_ORYSJ	CLIP-associating protein-like/CLIP-associating protein-like		0.418596	1	0.888609	0.0206356	0.0735662	0.896522	0.0635719	0.026014	0.883171	0.0489948	0.0573861	-27.0477	-27.7721
TraesCS2A02G271300	0.544075	1	0.230135	3.08935	tr|A0A0K9PUI8|A0A0K9PUI8_ZOSMR	LOB domain-containing protein		0.41891	1	0.408969	0.339845	0.210072	0.360767	0.158128	0.452116	0.389707	0.256937	0.338623	-49.6337	-50.249
TraesCS7A02G394400	0.544113	1	0.109635	1.57481	AT5G58140.7/tr|A0A0B0NVN0|A0A0B0NVN0_GOSAR	phototropin 2/Elongation factor 4		0.418952	1	0.363565	0.365943	0.265454	0.288994	0.476569	0.230103	0.326933	0.421637	0.249054	-88.8145	-89.4374
TraesCS7A02G564200	0.544304	1	0.194493	2.7598	AT1G11170.7/AT1G61240.8	lysine ketoglutarate reductase trans-splicing-like protein (DUF707)/lysine ketoglutarate reductase trans-splicing-like protein (DUF707)		0.419161	1	0.226844	0.488098	0.242055	0.430287	0.447089	0.105557	0.334103	0.468255	0.181263	-49.5172	-50.1808
TraesCS6A02G229800	0.544323	1	0.124425	1.70214	AT1G16710.9	histone acetyltransferase of the CBP family 12		0.419182	1	0.279788	0.446723	0.261161	0.370445	0.322085	0.302006	0.326267	0.385313	0.283185	-88.464	-89.2563
TraesCS4A02G106600	0.544323	1	0.260366	4.24249	tr|A0A1D5XYZ8|A0A1D5XYZ8_WHEAT	Arogenate dehydratase	GO:0009094	0.419182	1	0.0865434	0.427692	0.421847	0.153402	0.151438	0.665627	0.135079	0.30006	0.541851	-24.1879	-24.9281
TraesCS1A02G337200	0.544456	1	0.282075	3.62096	tr|F4K891|F4K891_ARATH	NHL domain-containing protein		0.419329	1	0.142321	0.442026	0.361872	0.0483633	0.737611	0.186165	0.108433	0.584173	0.285129	-26.2006	-26.9309
TraesCS7A02G354300	0.544475	1	0.203093	2.3916	tr|A0A072V475|A0A072V475_MEDTR	DUF1685 family protein		0.41935	1	0.30564	0.380983	0.272233	0.510606	0.327454	0.149442	0.409129	0.35676	0.216188	-54.9335	-55.7105
TraesCS7A02G223100	0.544628	1	0.0116005	2.88819	tr|B9GJD5|B9GJD5_POPTR	Microtubule associated family protein		0.419518	1	0.980505	0.00764922	0.00722532	0.993058	0.00278376	0.00281686	0.985569	0.00621476	0.00608562	-29.9548	-30.9528
TraesCS7A02G443400	0.54478	1	0.101773	4.09388	tr|A0A0K9P4K0|A0A0K9P4K0_ZOSMR	F-box and JmjC domain-containing protein		0.419685	1	0.295505	0.672215	0.0164847	0.189495	0.736335	0.0639521	0.247773	0.699797	0.0450716	-41.1576	-41.8717
TraesCS6A02G368800	0.544818	1	0.0939085	4.38507	tr|A0A1D1ZJQ2|A0A1D1ZJQ2_9ARAE	Mitochondrial group I intron splicing factor CCM1		0.419727	1	0.0822755	0.0827831	0.789871	0.0783564	0.0204884	0.889808	0.0905736	0.05825	0.830422	-23.0219	-24.0067
TraesCS7A02G259500	0.545104	1	0.101599	1.56277	sp|A5UL84|RL22_METS3	50S ribosomal protein L22	GO:0006412	0.420042	1	0.315273	0.363032	0.314489	0.300928	0.466739	0.227774	0.309108	0.415379	0.272487	-80.776	-81.3991
TraesCS2A02G320800	0.545485	1	0.0782065	1.53876	tr|B9RAM4|B9RAM4_RICCO	26S proteasome non-atpase regulatory subunit, putative		0.420462	1	0.203496	0.368941	0.423976	0.281789	0.300248	0.413805	0.243945	0.334838	0.418992	-92.106	-92.6882
TraesCS7A02G240100	0.5456	1	0.105694	1.71172	tr|G7J0E1|G7J0E1_MEDTR	Transducin/WD40 repeat protein		0.420589	1	0.298243	0.363368	0.327815	0.340769	0.433275	0.221671	0.320563	0.399043	0.276039	-95.2913	-95.9585
TraesCS7A02G327300	0.545733	1	0.124426	2.89132	tr|B9S2W5|B9S2W5_RICCO	Metal transporter, putative	GO:0006810	0.420736	1	0.062226	0.890077	0.0345516	0.0998422	0.754077	0.0985369	0.0915136	0.811855	0.075043	-31.5233	-32.5395
TraesCS7A02G133500	0.545733	1	0.192722	3.03349	tr|A0A061DPU4|A0A061DPU4_THECC/tr|A0A061DPU4|A0A061DPU4_THECC	Debranching enzyme 1/Debranching enzyme 1	GO:0005975	0.420736	1	0.557859	0.354144	0.0612468	0.701464	0.153545	0.126365	0.626444	0.260703	0.101875	-44.1033	-44.7914
TraesCS7A02G375200	0.54602	1	0.164664	2.15541	tr|A0A1D1YK33|A0A1D1YK33_9ARAE	Proteasome assembly chaperone 3		0.421052	1	0.247174	0.246337	0.484548	0.415087	0.225546	0.349981	0.33396	0.239196	0.41758	-59.501	-60.1886
TraesCS7A02G372300	0.546058	1	0.167875	2.57735	tr|A0A1D6SEW1|A0A1D6SEW1_WHEAT	3-ketoacyl-CoA synthase	GO:0006633,GO:0008152	0.421094	1	0.00780454	0.170613	0.81492	0.00553517	0.345141	0.645629	0.00846836	0.263848	0.723961	-49.2571	-50.0823
TraesCS3A02G024200	0.546211	1	0.0358786	1.52644	tr|D8L9T8|D8L9T8_WHEAT	PAP fibrillin domain containing protein,expressed		0.421262	1	0.827407	0.0784645	0.0918871	0.816341	0.114336	0.0663977	0.820781	0.0973485	0.0804313	-77.1689	-77.7785
TraesCS1A02G095100	0.54623	1	0.10762	1.56811	sp|A9AIP4|GUAA_BURM1	GMP synthase [glutamine-hydrolyzing]		0.421283	1	0.351594	0.324439	0.31952	0.458265	0.266261	0.271686	0.405091	0.296133	0.296386	-100.279	-100.885
TraesCS7A02G554500	0.546268	1	0.175749	3.3712	tr|W5HZB8|W5HZB8_WHEAT	Protein DETOXIFICATION	GO:0006855,GO:0055085	0.421325	1	0.694344	0.124576	0.118362	0.882702	0.0472655	0.0471376	0.775829	0.0998611	0.0976814	-15.8171	-16.7203
TraesCS5A02G218100	0.546364	1	0.139104	2.41246	tr|A0A1E5VIX9|A0A1E5VIX9_9POAL	Protein AUXIN RESPONSE 4		0.421431	1	0.357678	0.46706	0.143165	0.359315	0.344027	0.286817	0.360648	0.406539	0.221165	-63.1808	-64.0194
TraesCS1A02G230500	0.546383	1	0.19449	2.27132	tr|O22248|O22248_ARATH/tr|O22248|O22248_ARATH/tr|A0A0K9PQP5|A0A0K9PQP5_ZOSMR	Alpha/beta-Hydrolases superfamily protein/Alpha/beta-Hydrolases superfamily protein/Alpha/beta-Hydrolases superfamily protein		0.421452	1	0.170959	0.295547	0.518309	0.254107	0.400431	0.322194	0.21739	0.35071	0.422324	-63.2926	-63.9087
TraesCS6A02G228700	0.546498	1	0.209892	3.9294	AT4G28760.2	methyl-coenzyme M reductase II subunit gamma, putative (DUF3741)		0.421578	1	0.118272	0.0523571	0.79403	0.342193	0.0323041	0.606008	0.2428	0.0522036	0.690334	-25.7775	-26.5083
TraesCS5A02G394500	0.546765	1	0.129829	2.00953	tr|A0A067XU00|A0A067XU00_CICAR	UDP-glycosyltransferase	GO:0008152	0.421873	1	0.670956	0.00178132	0.325239	0.539008	0.00362282	0.454505	0.603971	0.0034159	0.391448	-54.7096	-55.5355
TraesCS4A02G007800	0.546803	1	0.170586	2.21925	tr|A0A0X8VYK1|A0A0X8VYK1_ELECO	Jasmonate ZIM domain protein		0.421916	1	0.421876	0.246482	0.318176	0.248822	0.378439	0.350861	0.338128	0.315112	0.336514	-99.249	-99.8817
TraesCS3A02G302000	0.546823	1	0.150266	2.12131	tr|A0A1D1XZZ8|A0A1D1XZZ8_9ARAE/tr|A0A1D1XZZ8|A0A1D1XZZ8_9ARAE	Sporulation protein RMD1/Sporulation protein RMD1		0.421937	1	0.368094	0.328332	0.281923	0.215198	0.429773	0.344875	0.294421	0.381119	0.316259	-66.476	-67.0935
TraesCS3A02G348100	0.546899	1	0.109857	2.47433	tr|A0A1D5WLF3|A0A1D5WLF3_WHEAT	PRA1 family protein		0.422021	1	0.455671	0.434199	0.0968713	0.443922	0.33471	0.211698	0.450097	0.386342	0.157906	-60.441	-61.1163
TraesCS7A02G308100	0.54709	1	0.107794	2.11784	tr|B6U7P6|B6U7P6_MAIZE	Blue copper protein		0.422232	1	0.0652862	0.242489	0.673253	0.119553	0.129835	0.742262	0.0975148	0.189103	0.704156	-56.0964	-56.8174
TraesCS4A02G014100	0.547186	1	0.194618	4.6159	tr|F4J5R3|F4J5R3_ARATH	Interferon-activable protein		0.422338	1	0.277994	0.570328	0.105843	0.0790174	0.773351	0.125357	0.188091	0.666004	0.127941	-30.8209	-31.545
TraesCS6A02G209500	0.547244	1	0.143583	1.79599	tr|A0A1D1ZCA2|A0A1D1ZCA2_9ARAE	Reticulocyte-binding protein 2 a		0.422401	1	0.219005	0.457651	0.305482	0.15329	0.603221	0.238329	0.188523	0.530476	0.273427	-67.0502	-67.703
TraesCS7A02G229800	0.547473	1	0.11766	3.62435	tr|Q1S5J1|Q1S5J1_MEDTR	Protein kinase	GO:0006468	0.422655	1	0.619413	0.146293	0.182131	0.731581	0.193811	0.0603274	0.668582	0.182359	0.127283	-46.7978	-47.4635
TraesCS3A02G407800	0.547876	1	0.205217	2.89188	tr|Q9SB33|Q9SB33_ARATH	2-oxoglutarate (2OG) and Fe(II)-dependent oxygenase superfamily protein	GO:0055114	0.423099	1	0.232158	0.155221	0.583096	0.259427	0.351112	0.372213	0.251055	0.261284	0.477605	-51.4147	-52.1564
TraesCS6A02G320400	0.547895	1	0.0558375	4.14354	tr|M8BVT4|M8BVT4_AEGTA	Galactoside 2-alpha-L-fucosyltransferase	GO:0042546	0.42312	1	0.0240925	0.0595137	0.898679	0.0160464	0.0158376	0.960435	0.0247327	0.0428785	0.923486	-25.2528	-26.0953
TraesCS7A02G119000	0.548086	1	0.127824	2.43225	tr|Q53QH6|Q53QH6_ORYSJ	ABC transporter, putative	GO:0006810,GO:0055085	0.423331	1	0.162321	0.746148	0.0713958	0.0836147	0.876255	0.0330603	0.128139	0.806925	0.0561191	-46.6103	-47.2966
TraesCS5A02G215600	0.548182	1	0.274614	4.35658	AT3G53690.1	RING/U-box superfamily protein		0.423437	1	0.464136	0.460557	0.0413752	0.170785	0.720433	0.070387	0.327253	0.586117	0.0682843	-24.4877	-25.2195
TraesCS1A02G142000	0.54824	1	0.14115	1.82423	tr|A0A199UDA2|A0A199UDA2_ANACO	Rubisco accumulation factor 1, chloroplastic		0.423501	1	0.270253	0.197253	0.52106	0.402633	0.211167	0.378806	0.338889	0.206376	0.450182	-67.7249	-68.3683
TraesCS5A02G382600	0.548662	1	0.167207	3.34049	tr|Q7XTK5|Q7XTK5_WHEAT	Auxin-responsive protein		0.423967	1	0.310256	0.55912	0.10443	0.225742	0.479655	0.278941	0.273291	0.519357	0.198236	-50.4066	-51.0998
TraesCS1A02G428700	0.5487	1	0.0983345	1.53207	tr|A0A1D5SCR1|A0A1D5SCR1_WHEAT/tr|A0A1D5SCR1|A0A1D5SCR1_WHEAT/tr|A0A1D5SCR1|A0A1D5SCR1_WHEAT	Structural maintenance of chromosomes protein/Structural maintenance of chromosomes protein/Structural maintenance of chromosomes protein	GO:0051276	0.424009	1	0.319854	0.400456	0.274643	0.418322	0.317613	0.259961	0.369546	0.359552	0.268315	-105.093	-105.665
TraesCS4A02G138000	0.548739	1	0.130754	2.10336	tr|K7VIA7|K7VIA7_MAIZE	Nascent polypeptide-associated complex alpha subunit-like protein		0.424052	1	0.171084	0.703365	0.110402	0.304341	0.596671	0.0938675	0.240437	0.647339	0.104733	-61.9151	-62.5874
TraesCS4A02G220300	0.549449	1	0.073442	2.63842	tr|D7LDA2|D7LDA2_ARALL	Kinase family protein	GO:0016567,GO:0006468	0.424837	1	0.0708587	0.609613	0.31087	0.0283282	0.582951	0.384271	0.0516812	0.595549	0.349318	-57.8385	-58.4318
TraesCS2A02G324500	0.549449	1	0.066873	2.31786	tr|B9SLV0|B9SLV0_RICCO	Methyltransferase, putative	GO:0008152	0.424837	1	0.0768378	0.432189	0.482681	0.0348188	0.500476	0.461957	0.0574251	0.467022	0.4714	-77.8693	-78.4651
TraesCS2A02G171000	0.549488	1	0.257878	5.68107	tr|A0A072UQE1|A0A072UQE1_MEDTR/tr|A0A072UQE1|A0A072UQE1_MEDTR	Alpha/beta-hydrolase superfamily protein/Alpha/beta-hydrolase superfamily protein		0.424879	1	0.476378	0.374042	0.0984718	0.751767	0.0994162	0.0996373	0.60453	0.255219	0.115893	-22.0812	-22.7688
TraesCS7A02G311800	0.549488	1	0.280494	4.04419	tr|A0A160STB7|A0A160STB7_SOLCI	Transcription factor Inducer of CBF expression 1		0.424879	1	0.512224	0.254918	0.190956	0.346793	0.126525	0.489978	0.433707	0.202832	0.348262	-35.3996	-36.0308
TraesCS6A02G314700	0.549757	1	0.140009	1.87987	tr|A0A1D1Z8F0|A0A1D1Z8F0_9ARAE	DAG protein, chloroplastic		0.425177	1	0.415201	0.138056	0.422357	0.506851	0.206905	0.278649	0.461431	0.176139	0.352206	-56.7722	-57.4848
TraesCS7A02G466100	0.549795	1	0.136521	1.77542	tr|B9RE42|B9RE42_RICCO/tr|M7YHB3|M7YHB3_TRIUA	WD-repeat protein, putative/SEC12-like protein 2		0.425219	1	0.661561	0.105596	0.224323	0.522797	0.14643	0.32496	0.591426	0.12843	0.276501	-72.6864	-73.3226
TraesCS7A02G504100	0.549872	1	0.141658	4.58597	tr|A0A1D6BN66|A0A1D6BN66_WHEAT	Patatin	GO:0006629,GO:0008152	0.425304	1	0.708275	0.0466968	0.211927	0.857307	0.0581756	0.0572739	0.770486	0.0642558	0.147823	-21.2072	-21.9235
TraesCS6A02G259200	0.549988	1	0.0203755	5.40987	tr|G8HXZ8|G8HXZ8_WHEAT	RING finger protein		0.425432	1	0.207726	0.0124122	0.772098	0.22866	0.00252876	0.766261	0.22205	0.00836435	0.765616	-72.8756	-73.5293
TraesCS7A02G428300	0.550064	1	0.0441751	1.64352	AT5G10650.2/AT5G10650.3	RING/U-box superfamily protein/RING/U-box superfamily protein		0.425517	1	0.0784072	0.245579	0.673687	0.123452	0.216987	0.656236	0.102021	0.232323	0.664067	-88.8285	-89.4998
TraesCS2A02G540100	0.550238	1	0.101768	1.53792	tr|J3R305|J3R305_GOSBA	Phosphatidylinositol 4-kinase		0.425709	1	0.268537	0.341508	0.381285	0.206733	0.444207	0.34484	0.239389	0.393535	0.363678	-108.058	-108.665
TraesCS7A02G351700	0.550276	1	0.209782	2.90441	tr|B9T341|B9T341_RICCO/tr|B9T341|B9T341_RICCO	Cmp-sialic acid transporter, putative/Cmp-sialic acid transporter, putative	GO:0008643	0.425751	1	0.193643	0.479709	0.299743	0.413921	0.40916	0.15152	0.310991	0.44485	0.231516	-44.6394	-45.3025
TraesCS2A02G523800	0.550353	1	0.109699	5.48241	AT1G15780.3	mediator of RNA polymerase II transcription subunit 15a-like protein		0.425836	1	0.032518	0.271776	0.664508	0.158138	0.160661	0.601477	0.110381	0.236205	0.623065	-20.3597	-21.3683
TraesCS3A02G403000	0.550449	1	0.264196	4.45315	AT1G72250.4	Di-glucose binding protein with Kinesin motor domain-containing protein		0.425943	1	0.495584	0.163805	0.297211	0.777327	0.0887182	0.0891435	0.628498	0.142505	0.209129	-26.4211	-27.1554
TraesCS4A02G081500	0.550488	1	0.180127	3.67595	tr|M7ZPF2|M7ZPF2_TRIUA	Transcription initiation factor IIF subunit alpha	GO:0032968,GO:0006367	0.425986	1	0.159474	0.104655	0.692367	0.0598016	0.301744	0.601361	0.123787	0.217555	0.64152	-26.3581	-26.9776
TraesCS3A02G370300	0.550546	1	0.129307	5.09522	tr|B9SN74|B9SN74_RICCO/tr|B9SN74|B9SN74_RICCO	Amino acid transporter, putative/Amino acid transporter, putative		0.426049	1	0.697105	0.110502	0.161439	0.830232	0.0250175	0.130346	0.756247	0.0748811	0.155557	-33.1865	-33.8046
TraesCS1A02G095800	0.550661	1	0.0766635	1.57926	tr|B9STR1|B9STR1_RICCO/tr|B9STR1|B9STR1_RICCO/tr|B9STR1|B9STR1_RICCO/tr|B9STR1|B9STR1_RICCO	Leucine aminopeptidase, putative/Leucine aminopeptidase, putative/Leucine aminopeptidase, putative/Leucine aminopeptidase, putative	GO:0019538,GO:0006508	0.426177	1	0.423289	0.335463	0.235779	0.49964	0.331832	0.1643	0.462784	0.334436	0.201117	-91.1199	-91.7455
TraesCS7A02G545100	0.550835	1	0.156239	3.28623	sp|P44819|GLPE_HAEIN/sp|P44819|GLPE_HAEIN	Thiosulfate sulfurtransferase GlpE/Thiosulfate sulfurtransferase GlpE		0.426369	1	0.724854	0.111896	0.103878	0.894571	0.0421383	0.0435311	0.798111	0.0897708	0.0863933	-15.7455	-16.6472
TraesCS6A02G375700	0.550931	1	0.0670551	4.07604	AT5G10630.5	Translation elongation factor EF1A/initiation factor IF2gamma family protein		0.426476	1	0.0195578	0.103474	0.859523	0.02839	0.0293985	0.929774	0.0300677	0.0742758	0.886787	-25.6711	-26.4211
TraesCS5A02G201200	0.551182	1	0.156037	4.30629	tr|I3SH14|I3SH14_MEDTR	Zinc finger AN1 domain stress-associated protein		0.426753	1	0.594191	0.314072	0.0651164	0.430243	0.304528	0.227191	0.512159	0.316929	0.155566	-49.2505	-49.8546
TraesCS2A02G459700	0.551374	1	0.065582	2.95841	tr|A0A061EK78|A0A061EK78_THECC	NAC domain protein	GO:0006355	0.426966	1	0.885609	0.0458925	0.0424961	0.958655	0.0162576	0.0165804	0.915717	0.0369437	0.035235	-21.4586	-22.4518
TraesCS6A02G084100	0.551471	1	0.046334	3.88689	tr|G7J8G8|G7J8G8_MEDTR	Neutral/alkaline invertase		0.427073	1	0.0330433	0.03357	0.913835	0.0221145	0.00937846	0.963767	0.0321234	0.0247156	0.934017	-25.5611	-26.5343
TraesCS4A02G034500	0.551625	1	0.137734	3.27259	tr|A0A1D1Z530|A0A1D1Z530_9ARAE	3-hydroxybenzoate 6-hydroxylase	GO:0055114	0.427244	1	0.035491	0.43019	0.529621	0.0113916	0.314294	0.666761	0.0256496	0.375812	0.594832	-64.631	-65.5361
TraesCS5A02G193500	0.55176	1	0.0490746	1.90251	tr|M7YRD3|M7YRD3_TRIUA	Hypersensitive-induced response protein 1		0.427394	1	0.823134	0.0527548	0.112922	0.8467	0.086446	0.0631901	0.83218	0.0727036	0.0896413	-62.8922	-63.6489
TraesCS2A02G222500	0.551818	1	0.183035	2.4802	AT1G61930.1	senescence regulator (Protein of unknown function, DUF584)		0.427458	1	0.207803	0.256498	0.514097	0.394328	0.193865	0.398753	0.305265	0.229085	0.458245	-68.4728	-69.0498
TraesCS5A02G072200	0.551857	1	0.146909	1.93823	tr|A0A077DCM4|A0A077DCM4_TOBAC	Metal transporter	GO:0006810	0.4275	1	0.479666	0.276962	0.221595	0.338234	0.425797	0.227549	0.409815	0.353907	0.22847	-59.9149	-60.5431
TraesCS6A02G160700	0.552011	1	0.07425	2.60117	tr|M8CDC6|M8CDC6_AEGTA/tr|M8CDC6|M8CDC6_AEGTA	ADP-ribosylation factor GTPase-activating protein AGD12/ADP-ribosylation factor GTPase-activating protein AGD12		0.427671	1	0.0451732	0.344761	0.601241	0.111135	0.356305	0.527376	0.080746	0.352016	0.563569	-61.8398	-62.5611
TraesCS4A02G243300	0.552301	1	0.206311	5.65356	tr|M8B5L6|M8B5L6_AEGTA	Metacaspase-1		0.427992	1	0.0695202	0.352289	0.527837	0.292855	0.296442	0.293741	0.200635	0.340618	0.421263	-11.7439	-12.6467
TraesCS5A02G423900	0.55232	1	0.193409	2.37774	tr|C0PGB1|C0PGB1_MAIZE	TCP transcription factor		0.428014	1	0.502423	0.0366032	0.443308	0.699768	0.0393336	0.251644	0.599083	0.042112	0.350595	-45.3014	-45.8695
TraesCS2A02G196500	0.552668	1	0.295817	5.14292	tr|A0A1E5V5L5|A0A1E5V5L5_9POAL	Pentatricopeptide repeat-containing protein		0.428399	1	0.161969	0.590478	0.161751	0.0771448	0.390066	0.490558	0.138874	0.490847	0.341739	-15.7198	-16.4688
TraesCS1A02G297400	0.552707	1	0.19223	2.73398	tr|A0EXR3|A0EXR3_9FABA	Zinc transporter protein	GO:0030001,GO:0055085,GO:0071577	0.428442	1	0.183946	0.253559	0.539936	0.384049	0.245415	0.351814	0.289646	0.253317	0.447056	-57.1315	-57.7766
TraesCS4A02G036400	0.552745	1	0.109002	1.62273	AT2G36895.1	D-tagatose-1,6-bisphosphate aldolase subunit		0.428485	1	0.303748	0.295146	0.395541	0.261178	0.404355	0.330542	0.282945	0.350526	0.363796	-109.049	-109.668
TraesCS1A02G241700	0.552823	1	0.224426	2.90982	tr|A0A1D5RW12|A0A1D5RW12_WHEAT	Glycosyltransferase		0.428571	1	0.328732	0.604016	0.037255	0.510726	0.371926	0.100332	0.423096	0.487744	0.0768105	-36.8373	-37.6217
TraesCS4A02G308700	0.552861	1	0.089701	4.30033	AT1G06620.1	2-oxoglutarate (2OG) and Fe(II)-dependent oxygenase superfamily protein	GO:0055114	0.428613	1	0.836676	0.0992019	0.0439386	0.933222	0.0268382	0.0269794	0.876328	0.0707792	0.0419324	-28.3343	-29.0271
TraesCS4A02G065500	0.552861	1	0.140278	1.89726	tr|A0A199V178|A0A199V178_ANACO	SprT-like domain-containing protein Spartan		0.428613	1	0.131474	0.650454	0.200286	0.224381	0.507069	0.260647	0.180728	0.577549	0.23376	-63.431	-64.1882
TraesCS4A02G020100	0.552977	1	0.020068	2.69479	tr|A0A0K9P2A9|A0A0K9P2A9_ZOSMR	Major facilitator superfamily protein		0.428742	1	0.00542892	0.985595	0.00542389	0.0148228	0.962611	0.0150295	0.0127487	0.971101	0.0125411	-30.0866	-31.0947
TraesCS2A02G335000	0.553055	1	0.155877	2.53271	tr|F4ITB8|F4ITB8_ARATH	18S pre-ribosomal assembly protein gar2-related protein		0.428828	1	0.547032	0.0152484	0.423011	0.69225	0.0374465	0.263219	0.616923	0.0303738	0.345889	-43.468	-44.1572
TraesCS3A02G366100	0.553268	1	0.078723	1.63192	tr|A0A0K9P4J4|A0A0K9P4J4_ZOSMR	30S ribosomal protein S5	GO:0006412	0.429064	1	0.214784	0.412164	0.365775	0.143406	0.40761	0.444362	0.18033	0.41082	0.406172	-83.8462	-84.4539
TraesCS4A02G291800	0.553461	1	0.11713	2.67158	AT3G62800.3	double-stranded-RNA-binding protein 4		0.429278	1	0.08173	0.570808	0.292316	0.0311234	0.550751	0.410046	0.061136	0.559576	0.356666	-33.5615	-34.4836
TraesCS6A02G057600	0.553539	1	0.074042	4.11182	AT1G12170.1	F-box family protein		0.429364	1	0.0319793	0.0784691	0.867147	0.0211593	0.0212535	0.947638	0.0328742	0.0563025	0.900113	-22.8918	-23.748
TraesCS2A02G415600	0.553752	1	0.12328	1.64722	tr|B9RLJ0|B9RLJ0_RICCO/tr|B9RLJ0|B9RLJ0_RICCO/tr|G7IVL2|G7IVL2_MEDTR	L-asparaginase, putative/L-asparaginase, putative/Isoaspartyl peptidase/L-asparaginase		0.4296	1	0.119802	0.561967	0.313252	0.160629	0.437921	0.396871	0.141544	0.500006	0.355766	-76.4952	-77.1294
TraesCS4A02G080700	0.553887	1	0.120545	3.21151	tr|A0A1D5XEY4|A0A1D5XEY4_WHEAT/tr|A0A096UQM1|A0A096UQM1_WHEAT	HVA22-like protein/HVA22-like protein		0.429751	1	0.658991	0.104242	0.199745	0.689177	0.22139	0.0727983	0.669176	0.171682	0.143945	-37.1127	-37.7864
TraesCS2A02G245200	0.553965	1	0.0957365	1.51964	tr|A0A0K9P5X2|A0A0K9P5X2_ZOSMR	ATP synthase epsilon chain	GO:0015986	0.429837	1	0.40932	0.348171	0.236047	0.313065	0.370761	0.311455	0.362106	0.360546	0.274742	-87.9188	-88.4778
TraesCS4A02G232600	0.554023	1	0.130756	1.97958	tr|A0A1D5X4U3|A0A1D5X4U3_WHEAT	Eukaryotic translation initiation factor 3 subunit B	GO:0006413	0.429901	1	0.382584	0.450037	0.155931	0.407303	0.316572	0.267072	0.395741	0.38436	0.214638	-68.0927	-68.6651
TraesCS7A02G139800	0.554023	1	0.143388	1.82702	tr|A0A1D6D5Q4|A0A1D6D5Q4_WHEAT	Hexosyltransferase	GO:0006486	0.429901	1	0.279967	0.365814	0.341757	0.19167	0.313208	0.487409	0.238461	0.340639	0.415267	-69.4074	-69.9732
TraesCS5A02G509600	0.554081	1	0.200961	4.35602	tr|A4GXC8|A4GXC8_ANACO	Sugar transporter protein	GO:0055085	0.429966	1	0.209916	0.432939	0.302837	0.29938	0.587386	0.0937053	0.260898	0.508741	0.209374	-47.3921	-48.2341
TraesCS1A02G364200	0.5541	1	0.106605	1.55311	tr|A0A0K9PXK0|A0A0K9PXK0_ZOSMR	StAR-related lipid transfer protein		0.429987	1	0.319046	0.263261	0.406784	0.294332	0.187375	0.514045	0.307675	0.226716	0.460737	-111.237	-111.935
TraesCS4A02G246100	0.5541	1	0.0978	1.4835	tr|A6XMY5|A6XMY5_TRIMO	Serine hydroxymethyltransferase	GO:0006544,GO:0006563	0.429987	1	0.454126	0.227184	0.312682	0.551999	0.210134	0.234569	0.503805	0.219737	0.27495	-155.375	-155.987
TraesCS2A02G399600	0.554294	1	0.163827	3.72365	tr|X2JR99|X2JR99_POPNI	Dehydration-responsive element binding factor	GO:0006355	0.430202	1	0.226232	0.133981	0.614708	0.0741167	0.125622	0.782246	0.157515	0.137496	0.693107	-51.9665	-52.6519
TraesCS6A02G312500	0.554566	1	0.0718237	1.7676	tr|Q2ACC1|Q2ACC1_MAIZE/tr|Q2ACC1|Q2ACC1_MAIZE	Histidine kinase/Histidine kinase	GO:0000160,GO:0007165,GO:0016310	0.430503	1	0.22279	0.579952	0.190308	0.23643	0.642618	0.116837	0.231358	0.610619	0.154923	-77.1163	-77.7712
TraesCS5A02G156900	0.554682	1	0.102689	1.72977	tr|A0A0D2NU03|A0A0D2NU03_9CHLO	Alcohol dehydrogenase	GO:0055114	0.430633	1	0.491932	0.367217	0.132778	0.389354	0.395916	0.210156	0.44118	0.382124	0.173621	-74.7301	-75.4124
TraesCS2A02G180900	0.554682	1	0.166842	1.98148	tr|A0A072UQ96|A0A072UQ96_MEDTR	Myosin heavy chain-like protein		0.430633	1	0.00685535	0.421961	0.565465	0.0073856	0.59038	0.398006	0.0090245	0.505513	0.482347	-42.81	-43.4581
TraesCS3A02G179900	0.554701	1	0.132645	4.09818	tr|W5CLA3|W5CLA3_WHEAT	Peroxidase	GO:0006979,GO:0055114	0.430654	1	0.138628	0.0595814	0.76131	0.039032	0.0392291	0.902955	0.0997346	0.060333	0.822361	-20.8349	-21.6189
TraesCS1A02G341900	0.554993	1	0.172592	4.83839	tr|A0A0K9PR93|A0A0K9PR93_ZOSMR	IQ domain-containing protein		0.430977	1	0.0514415	0.264865	0.64137	0.0721457	0.0708638	0.819708	0.077716	0.184631	0.718133	-21.4806	-22.2246
TraesCS1A02G159100	0.555148	1	0.094957	1.63828	tr|Q8H7V0|Q8H7V0_ORYSJ	40S ribosomal protein S17, putative, expressed	GO:0006412	0.43115	1	0.312316	0.198215	0.483652	0.216376	0.216095	0.564282	0.265289	0.208352	0.524088	-84.0726	-84.6488
TraesCS7A02G189700	0.555226	1	0.177742	2.90988	tr|A0A1E5UIH0|A0A1E5UIH0_9POAL	Pentatricopeptide repeat-containing protein		0.431236	1	0.11372	0.702473	0.149492	0.0443035	0.601095	0.341081	0.0858975	0.646906	0.254169	-34.9897	-35.666
TraesCS4A02G248300	0.555284	1	0.259615	4.28388	tr|A0A1E5VAL7|A0A1E5VAL7_9POAL	Pentatricopeptide repeat-containing protein		0.431301	1	0.774144	0.0566891	0.129841	0.489817	0.207223	0.209504	0.62084	0.151236	0.191412	-15.0234	-15.892
TraesCS7A02G352500	0.555633	1	0.161771	3.94329	tr|F4HZX7|F4HZX7_ARATH	O-fucosyltransferase-like protein		0.431689	1	0.862012	0.0359923	0.0784234	0.688718	0.0393066	0.248985	0.764755	0.047553	0.175459	-26.7582	-27.5229
TraesCS4A02G336800	0.55577	1	0.0967855	1.56887	tr|O49669|O49669_ARATH/tr|O49669|O49669_ARATH	Kinase-like protein/Kinase-like protein	GO:0006468	0.43184	1	0.307714	0.368567	0.319671	0.366626	0.27024	0.358563	0.337788	0.319315	0.340022	-96.2713	-96.822
TraesCS6A02G156100	0.555847	1	0.093869	1.71061	tr|A0A0K9NVA4|A0A0K9NVA4_ZOSMR/tr|A0A0K9NVA4|A0A0K9NVA4_ZOSMR	Receptor-like kinase/Receptor-like kinase	GO:0006468	0.431926	1	0.454835	0.15668	0.380103	0.467189	0.240929	0.285175	0.461342	0.200354	0.334124	-69.9972	-70.6331
TraesCS7A02G148100	0.555925	1	0.158337	2.43329	tr|A0A0A0L132|A0A0A0L132_CUCSA	Formin-like protein		0.432013	1	0.395807	0.422845	0.167717	0.317144	0.339821	0.329751	0.358151	0.383188	0.2528	-58.3255	-58.8665
TraesCS3A02G404000	0.556003	1	0.0994845	1.57461	tr|M7ZLJ6|M7ZLJ6_TRIUA/tr|M7ZLJ6|M7ZLJ6_TRIUA	ATP-dependent Clp protease ATP-binding subunit ClpX/ATP-dependent Clp protease ATP-binding subunit ClpX	GO:0006457	0.432099	1	0.297581	0.263781	0.431348	0.278442	0.185522	0.53118	0.289193	0.225917	0.48148	-85.127	-85.7236
TraesCS3A02G418300	0.556042	1	0.0949255	1.54833	tr|A0A097PS10|A0A097PS10_BRADI	AT1G65230-like protein		0.432142	1	0.277009	0.269583	0.448425	0.372747	0.263303	0.359377	0.325576	0.26739	0.404436	-105.947	-106.472
TraesCS3A02G067300	0.556061	1	0.102225	1.57298	tr|A0A0K9P8B9|A0A0K9P8B9_ZOSMR	Threonine--tRNA ligase	GO:0006435,GO:0043039,GO:0006418	0.432164	1	0.369617	0.222552	0.401906	0.407442	0.286961	0.300211	0.388972	0.255878	0.351805	-87.0438	-87.6081
TraesCS4A02G187300	0.55612	1	0.109933	1.56356	tr|N1QRG6|N1QRG6_AEGTA	Non-specific serine/threonine protein kinase	GO:0006468,GO:0007165	0.432229	1	0.394873	0.24043	0.359792	0.505081	0.215348	0.275151	0.450024	0.229208	0.318136	-99.6567	-100.2
TraesCS6A02G123900	0.556314	1	0.090151	3.7432	tr|A8MS46|A8MS46_ARATH	Embryo defective protein 1303		0.432445	1	0.0654167	0.832777	0.0647146	0.0436761	0.928125	0.0181883	0.0625145	0.873128	0.0476941	-21.5785	-22.5265
TraesCS4A02G043000	0.556626	1	0.202669	5.20134	tr|A0A1D5XMH2|A0A1D5XMH2_WHEAT	CASP-like protein		0.432791	1	0.226907	0.233843	0.470751	0.447713	0.0578543	0.458459	0.348596	0.15924	0.468001	-21.6833	-22.3234
TraesCS1A02G388500	0.556723	1	0.214266	2.92933	tr|B6TJJ8|B6TJJ8_MAIZE/tr|B6TJJ8|B6TJJ8_MAIZE	50S ribosomal protein L21/50S ribosomal protein L21	GO:0006412	0.432899	1	0.456921	0.201763	0.299138	0.366694	0.424604	0.19268	0.413902	0.320252	0.250153	-46.2729	-46.9374
TraesCS6A02G341900	0.55682	1	0.0543635	1.69989	tr|M8BNT9|M8BNT9_AEGTA	Chaperone protein dnaJ		0.433008	1	0.334742	0.0919998	0.568775	0.288421	0.147318	0.559522	0.312437	0.120979	0.56408	-93.195	-93.8317
TraesCS4A02G358700	0.557015	1	0.080313	2.99887	AT3G62110.2	Pectin lyase-like superfamily protein	GO:0005975	0.433224	1	0.00976681	0.0909336	0.892862	0.0283252	0.155793	0.809397	0.0213318	0.127562	0.847102	-56.7936	-57.5629
TraesCS5A02G112900	0.557619	1	0.080819	1.66507	tr|M7ZJ20|M7ZJ20_TRIUA	Translocase of chloroplast 90, chloroplastic		0.433896	1	0.394049	0.354468	0.244189	0.44831	0.384031	0.162642	0.421988	0.370441	0.20462	-81.9462	-82.5254
TraesCS6A02G245300	0.557736	1	0.24016	3.26691	tr|A0A0K9P386|A0A0K9P386_ZOSMR	APO protein		0.434026	1	0.220774	0.26769	0.458732	0.167765	0.101545	0.710191	0.204859	0.19343	0.578134	-39.8064	-40.4442
TraesCS3A02G107900	0.557736	1	0.219683	2.61241	tr|A0A059LJJ8|A0A059LJJ8_9CHLO/tr|A0A059LJJ8|A0A059LJJ8_9CHLO	Protein kinase/Protein kinase	GO:0006468	0.434026	1	0.189369	0.513853	0.246984	0.375447	0.288349	0.314706	0.289775	0.403762	0.290041	-37.026	-37.7935
TraesCS6A02G117300	0.557873	1	0.0575415	5.17348	tr|B9STF6|B9STF6_RICCO	Kinetochore protein nuf2, putative		0.434178	1	0.452541	0.00672789	0.536046	0.402956	0.00139642	0.594831	0.428995	0.00449272	0.564662	-58.0211	-58.7304
TraesCS6A02G308400	0.55801	1	0.330822	5.21973	AT3G27730.7	DNA helicase ROCK-N-ROLLERS		0.43433	1	0.56906	0.155102	0.224984	0.20654	0.208709	0.490675	0.397362	0.202775	0.367655	-16.0799	-16.8396
TraesCS2A02G505200	0.55801	1	0.118292	2.33173	tr|M0YWF3|M0YWF3_HORVV/tr|M0YWF3|M0YWF3_HORVV	Serine/threonine-protein kinase/Serine/threonine-protein kinase	GO:0006468,GO:0048544	0.43433	1	0.636745	0.059161	0.294706	0.755866	0.0266525	0.213156	0.693994	0.0450607	0.256254	-60.0657	-60.6885
TraesCS5A02G525800	0.558185	1	0.19302	5.24337	tr|G7KE05|G7KE05_MEDTR	Asparagine synthetase [glutamine-hydrolyzing] protein		0.434526	1	0.291595	0.292718	0.286162	0.389159	0.0769437	0.490629	0.352179	0.20274	0.398411	-11.6028	-12.5414
TraesCS1A02G341500	0.558302	1	0.116323	1.75356	tr|A0A022REJ2|A0A022REJ2_ERYGU	Kinesin-like protein	GO:0007018	0.434656	1	0.100892	0.645919	0.245189	0.101224	0.531946	0.362476	0.103149	0.587983	0.305229	-75.6951	-76.3482
TraesCS5A02G054900	0.558302	1	0.124048	1.65407	tr|M7YT69|M7YT69_TRIUA	Dehydrogenase/reductase SDR family protein 7-like protein		0.434656	1	0.182387	0.532365	0.278807	0.239569	0.40738	0.347938	0.212707	0.470456	0.314034	-82.0806	-82.7309
TraesCS6A02G230600	0.558302	1	0.225944	4.37191	tr|M7YTH4|M7YTH4_TRIUA	H/ACA ribonucleoprotein complex non-core subunit NAF1	GO:0001522,GO:0042254	0.434656	1	0.324272	0.531771	0.0899619	0.0987361	0.773661	0.100512	0.224275	0.64274	0.109217	-24.137	-24.8729
TraesCS7A02G160700	0.55881	1	0.262224	3.69498	tr|A0A0K9PV86|A0A0K9PV86_ZOSMR/tr|A0A0K9PV86|A0A0K9PV86_ZOSMR	Zinc-finger protein/Zinc-finger protein		0.435222	1	0.256549	0.205113	0.475484	0.204516	0.489615	0.207417	0.254345	0.360528	0.358212	-31.1053	-31.8129
TraesCS3A02G296700	0.558849	1	0.111573	1.60956	tr|Q94EE7|Q94EE7_ORYSJ	F-box family protein-like		0.435265	1	0.441624	0.328769	0.223657	0.345467	0.441051	0.209027	0.39392	0.385003	0.217866	-82.1193	-82.6509
TraesCS1A02G175000	0.559025	1	0.132835	2.52155	tr|A0A061GCE0|A0A061GCE0_THECC/tr|A0A061GCE0|A0A061GCE0_THECC	Myosin heavy chain-related protein, putative/Myosin heavy chain-related protein, putative		0.435461	1	0.482267	0.256344	0.226283	0.575347	0.122782	0.291343	0.528846	0.193947	0.263285	-55.9406	-56.6103
TraesCS4A02G275200	0.559045	1	0.135841	1.73848	AT4G02725.1/AT4G02725.2	spindle pole body-associated protein/spindle pole body-associated protein		0.435483	1	0.334537	0.417087	0.231402	0.284278	0.554469	0.156139	0.311428	0.486547	0.195368	-67.2587	-67.9224
TraesCS2A02G377000	0.559104	1	0.121789	1.76332	tr|A0A1D5TAQ2|A0A1D5TAQ2_WHEAT	Patatin	GO:0006629,GO:0008152	0.435548	1	0.532001	0.262182	0.195754	0.471955	0.385252	0.136147	0.501928	0.325325	0.168961	-71.1791	-71.7353
TraesCS5A02G157000	0.559123	1	0.000979	2.8307	tr|B9GIK8|B9GIK8_POPTR	Kinase family protein	GO:0000160,GO:0006468	0.43557	1	0.000642482	0.998335	0.000617031	0.000239472	0.999401	0.000238178	0.000534185	0.998758	0.000520456	-44.1052	-45.081
TraesCS4A02G214800	0.559162	1	0.161715	2.52907	AT5G56260.5	Ribonuclease E inhibitor RraA/Dimethylmenaquinone methyltransferase		0.435613	1	0.606029	0.161773	0.216867	0.499196	0.327442	0.159924	0.550802	0.249567	0.19245	-71.3995	-71.9454
TraesCS4A02G143100	0.559417	1	0.112086	1.69339	tr|M8AKT3|M8AKT3_TRIUA/tr|A0A0K9PVW3|A0A0K9PVW3_ZOSMR/tr|A0A0K9PVW3|A0A0K9PVW3_ZOSMR	RNA polymerase II C-terminal domain phosphatase-like 3/RNA polymerase II C-terminal domain phosphatase-like protein/RNA polymerase II C-terminal domain phosphatase-like protein		0.435897	1	0.351739	0.302958	0.337789	0.463299	0.204306	0.323617	0.408647	0.255269	0.332172	-79.246	-79.8135
TraesCS6A02G292100	0.559417	1	0.0359335	3.31084	tr|A0A1E5W6R4|A0A1E5W6R4_9POAL	Agmatine coumaroyltransferase-2		0.435897	1	0.0198852	0.949085	0.0195235	0.0091172	0.924696	0.0605086	0.0177114	0.930926	0.0454818	-29.2884	-30.0709
TraesCS5A02G208500	0.559593	1	0.16011	2.21671	AT4G13985.1/AT4G13985.1	FBD-associated F-box protein/FBD-associated F-box protein		0.436093	1	0.467235	0.214839	0.306733	0.347162	0.379063	0.252841	0.407955	0.30016	0.282735	-58.4588	-59.0499
TraesCS7A02G495400	0.55971	1	0.102563	1.59131	tr|W8NZU5|W8NZU5_ELAOL	Homogentisate phytyltransferase		0.436224	1	0.29698	0.202503	0.494139	0.259968	0.137466	0.597959	0.279691	0.171708	0.54544	-84.9627	-85.658
TraesCS5A02G452700	0.55973	1	0.0585765	2.84851	tr|A0MAU4|A0MAU4_WHEAT/tr|A0MAU4|A0MAU4_WHEAT	Lipid transfer protein/Lipid transfer protein	GO:0006869	0.436246	1	0.959884	0.0154413	0.0151498	0.894065	0.0422341	0.0428519	0.918149	0.035321	0.0355524	-25.0551	-26.0656
TraesCS3A02G187800	0.55979	1	0.303037	4.31826	tr|C0HGB2|C0HGB2_MAIZE	MYB transcription factor		0.436313	1	0.632371	0.0955992	0.213722	0.291291	0.293935	0.296048	0.467401	0.218318	0.274608	-9.90798	-10.7122
TraesCS5A02G099000	0.5602	1	0.206017	5.26352	tr|A0A060A638|A0A060A638_BOENI	NAC domain-containing protein	GO:0006355	0.436769	1	0.26369	0.266122	0.400094	0.0644782	0.489103	0.40804	0.177978	0.387449	0.409941	-20.8469	-21.5009
TraesCS1A02G248300	0.560337	1	0.125769	1.86133	AT2G21280.2	NAD(P)-binding Rossmann-fold superfamily protein		0.436922	1	0.180062	0.575147	0.230208	0.154835	0.482071	0.35831	0.169048	0.528894	0.295847	-102.456	-103.181
TraesCS3A02G110200	0.560415	1	0.132295	1.82976	tr|A0A061DLM8|A0A061DLM8_THECC	Secretion-regulating guanine nucleotide exchange factor		0.43701	1	0.191845	0.406007	0.373063	0.226576	0.271778	0.494053	0.213281	0.340506	0.434735	-60.7616	-61.418
TraesCS3A02G044100	0.560592	1	0.133649	4.85873	tr|M7Z3A3|M7Z3A3_TRIUA	Nuclease S1	GO:0006308	0.437206	1	0.0482934	0.802614	0.113814	0.19508	0.673737	0.11039	0.134304	0.728117	0.122298	-39.6897	-40.4591
TraesCS1A02G403900	0.56067	1	0.0922755	1.5011	tr|A0A1I9W092|A0A1I9W092_POPTO/tr|A0A1I9W092|A0A1I9W092_POPTO/tr|A0A1I9W092|A0A1I9W092_POPTO	Kinase-related protein DUF1296/Kinase-related protein DUF1296/Kinase-related protein DUF1296		0.437294	1	0.298045	0.493212	0.204455	0.315299	0.401244	0.279008	0.307997	0.447396	0.242463	-95.7455	-96.3006
TraesCS7A02G306300	0.560729	1	0.128724	3.11548	tr|A0A087FXA5|A0A087FXA5_ARAAL	Phospholipase a1-chloroplastic-like	GO:0006629	0.437359	1	0.775482	0.087677	0.0864948	0.914428	0.0339643	0.034827	0.833514	0.0718856	0.071884	-20.3306	-21.27
TraesCS3A02G230200	0.560788	1	0.0173994	2.79006	tr|G7JHR7|G7JHR7_MEDTR/tr|G7JHR7|G7JHR7_MEDTR	Exostosin family protein/Exostosin family protein		0.437425	1	0.0286681	0.951466	0.0115073	0.0112047	0.953862	0.0312941	0.0220863	0.949585	0.0246063	-38.4761	-39.2021
TraesCS4A02G122400	0.560847	1	0.093463	1.59854	tr|A0A061DT83|A0A061DT83_THECC	Heme binding		0.437491	1	0.250827	0.232179	0.51171	0.208396	0.327049	0.461027	0.230738	0.280427	0.486413	-88.8222	-89.3792
TraesCS6A02G180600	0.560945	1	0.203052	3.93273	tr|A0A199UKU5|A0A199UKU5_ANACO	Respiratory burst oxidase	GO:0055114	0.4376	1	0.235104	0.321132	0.38346	0.325219	0.108414	0.546005	0.287624	0.224558	0.466508	-44.2468	-45.0147
TraesCS3A02G303600	0.561121	1	0.100101	1.58935	tr|A0A1E5WJI5|A0A1E5WJI5_9POAL	Triacylglycerol lipase SDP1	GO:0006629,GO:0008152	0.437797	1	0.277247	0.375489	0.340987	0.32351	0.275023	0.397005	0.301102	0.325804	0.369777	-111.957	-112.58
TraesCS2A02G374300	0.561161	1	0.077475	1.75723	tr|A0A0B2P703|A0A0B2P703_GLYSO/tr|A0A1J3G1B5|A0A1J3G1B5_NOCCA	UPF0426 protein, chloroplastic/UPF0426 protein, chloroplastic		0.437841	1	0.485019	0.210021	0.298833	0.525547	0.132033	0.337557	0.505579	0.17246	0.319314	-79.8142	-80.3876
TraesCS3A02G463200	0.561161	1	0.246606	3.09637	tr|Q1EPG3|Q1EPG3_MUSAC	Glutaredoxin family protein	GO:0045454	0.437841	1	0.24586	0.4932	0.210894	0.503355	0.379875	0.0958901	0.38031	0.439524	0.16213	-40.9356	-41.5478
TraesCS2A02G278900	0.561357	1	0.1097	1.55824	tr|B6THT6|B6THT6_MAIZE/tr|B4FTC8|B4FTC8_MAIZE	3-oxoacyl-reductase/3-oxoacyl-reductase	GO:0006633,GO:0055114	0.43806	1	0.532451	0.189109	0.272288	0.421998	0.261709	0.311431	0.477544	0.226617	0.292801	-80.3999	-81.0281
TraesCS7A02G321100	0.561711	1	0.143446	3.93073	tr|M7Z8U6|M7Z8U6_TRIUA	DNA-directed RNA polymerase subunit beta	GO:0006351	0.438454	1	0.883332	0.0698475	0.0275809	0.73303	0.225068	0.0249656	0.797976	0.158914	0.0330589	-29.8362	-30.5299
TraesCS7A02G232600	0.561887	1	0.090717	1.60442	tr|A0A1J6I1U8|A0A1J6I1U8_NICAT/tr|A0A1J6I1U8|A0A1J6I1U8_NICAT/tr|A0A1J6I1U8|A0A1J6I1U8_NICAT/tr|A0A1J6I1U8|A0A1J6I1U8_NICAT	Protein sawadee homeodomain-like 2/Protein sawadee homeodomain-like 2/Protein sawadee homeodomain-like 2/Protein sawadee homeodomain-like 2		0.438652	1	0.216115	0.38812	0.39024	0.307194	0.338307	0.350187	0.262513	0.363901	0.3707	-92.8341	-93.3942
TraesCS4A02G164100	0.561946	1	0.0824055	1.58268	AT2G02960.6	RING/FYVE/PHD zinc finger superfamily protein		0.438717	1	0.198948	0.357725	0.438211	0.281625	0.31224	0.40092	0.241447	0.335942	0.420202	-93.9838	-94.5494
TraesCS1A02G381500	0.561986	1	0.0963375	1.7496	tr|B6TFK2|B6TFK2_MAIZE	Phosphatidylserine synthase 2	GO:0006659	0.438761	1	0.383982	0.430689	0.178802	0.322737	0.390745	0.276482	0.35489	0.411793	0.229393	-80.8611	-81.4519
TraesCS2A02G194700	0.562084	1	0.293374	3.84405	AT3G12970.1	serine/arginine repetitive matrix-like protein		0.438871	1	0.427526	0.0921578	0.419627	0.737674	0.0478044	0.185957	0.577357	0.0842444	0.315265	-22.4578	-23.1755
TraesCS5A02G327700	0.562123	1	0.24871	2.92833	tr|Q7XEA4|Q7XEA4_ORYSJ	BTB/POZ domain containing protein		0.438915	1	0.254769	0.632298	0.0675778	0.430673	0.371389	0.175312	0.348419	0.499989	0.133503	-28.5737	-29.2942
TraesCS1A02G133200	0.562123	1	0.0513955	2.8698	tr|A0A0K9PGT4|A0A0K9PGT4_ZOSMR	Protein kinase	GO:0006468	0.438915	1	0.0340558	0.0352017	0.911095	0.0133056	0.0135987	0.966573	0.0282155	0.0287821	0.933504	-23.0148	-23.9342
TraesCS2A02G477900	0.5623	1	0.09602	1.49651	tr|Q2HV89|Q2HV89_MEDTR	Aldehyde dehydrogenase	GO:0055114,GO:0008152	0.439112	1	0.343993	0.300026	0.351208	0.271848	0.275375	0.448149	0.309016	0.288511	0.399996	-109.945	-110.51
TraesCS2A02G175500	0.56234	1	0.178137	2.28575	tr|A0A061G509|A0A061G509_THECC	Pentatricopeptide repeat-containing protein, putative		0.439156	1	0.43065	0.331894	0.195646	0.247835	0.488986	0.250115	0.341772	0.413609	0.228289	-57.877	-58.6942
TraesCS6A02G203200	0.562399	1	0.139424	1.96008	AT2G42380.2	Basic-leucine zipper (bZIP) transcription factor family protein		0.439222	1	0.196091	0.406692	0.379447	0.25397	0.5007	0.23746	0.22799	0.454751	0.309905	-62.2011	-62.8621
TraesCS1A02G127500	0.562517	1	0.154042	4.33685	tr|A0A1C3RMF1|A0A1C3RMF1_MEDTR	S-type anion channel	GO:0055085	0.439354	1	0.363291	0.0748865	0.534861	0.277639	0.01929	0.690511	0.327284	0.0530034	0.609534	-42.7334	-43.2904
TraesCS6A02G124300	0.562753	1	0.154863	2.51268	tr|B8XA57|B8XA57_GOSBA	Receptor kinase	GO:0006468	0.439618	1	0.321421	0.312233	0.34096	0.415448	0.15439	0.417801	0.370972	0.238165	0.381775	-64.3509	-64.9559
TraesCS6A02G239400	0.562812	1	0.087352	1.67111	tr|A0A124SH95|A0A124SH95_CYNCS	Glutaredoxin	GO:0045454	0.439684	1	0.558614	0.258179	0.17823	0.493793	0.235498	0.267344	0.52545	0.247808	0.224216	-83.4008	-83.9908
TraesCS5A02G023100	0.562871	1	0.219032	3.03169	AT2G33200.1	F-box family protein		0.43975	1	0.365357	0.091511	0.502243	0.468753	0.236936	0.272659	0.420294	0.172488	0.391379	-37.233	-37.9464
TraesCS2A02G000700	0.56293	1	0.119347	1.71991	tr|A0A199W3S8|A0A199W3S8_ANACO/AT1G19330.2/tr|A0A0B0MPG8|A0A0B0MPG8_GOSAR/tr|A0A199W3S8|A0A199W3S8_ANACO	Histone deacetylase complex subunit SAP30/histone deacetylase complex subunit/Histone deacetylase complex subunit SAP30/Histone deacetylase complex subunit SAP30		0.439815	1	0.279119	0.14867	0.56069	0.399816	0.0975314	0.49936	0.341274	0.124612	0.528602	-70.0486	-70.7058
TraesCS6A02G333700	0.56293	1	0.113683	1.78672	tr|G7K6Q0|G7K6Q0_MEDTR	DUF1685 family protein		0.439815	1	0.220302	0.333472	0.437358	0.33505	0.285268	0.374228	0.279357	0.310419	0.406537	-79.6622	-80.3231
TraesCS2A02G064900	0.562989	1	0.125456	1.68034	tr|Q8LMQ0|Q8LMQ0_ORYSJ	Heavy metal-associated domain containing protein, expressed	GO:0030001	0.439881	1	0.487621	0.139869	0.367634	0.360503	0.165741	0.467507	0.424731	0.154347	0.418254	-97.1778	-97.7167
TraesCS4A02G180200	0.563088	1	0.107077	1.55922	tr|A0A118K518|A0A118K518_CYNCS	Aquaporin-like protein	GO:0006810	0.439991	1	0.182189	0.470151	0.343583	0.200024	0.36227	0.433207	0.191966	0.416542	0.38918	-101.784	-102.343
TraesCS2A02G511200	0.563304	1	0.161348	3.11669	AT1G59840.2/AT1G59840.2	cofactor assembly of complex C/cofactor assembly of complex C		0.440234	1	0.483039	0.0536076	0.441819	0.553191	0.151445	0.275149	0.516917	0.10971	0.361735	-46.0908	-46.675
TraesCS3A02G288400	0.563758	1	0.19004	4.92842	tr|Q8H1F3|Q8H1F3_ARATH/tr|A0A072UG99|A0A072UG99_MEDTR/tr|A0A072UG99|A0A072UG99_MEDTR/tr|A0A072UG99|A0A072UG99_MEDTR	CASC3/Barentsz eIF4AIII binding protein/CASC3/barentsz eIF4AIII-binding protein/CASC3/barentsz eIF4AIII-binding protein/CASC3/barentsz eIF4AIII-binding protein		0.44074	1	0.728917	0.163533	0.0734598	0.553638	0.129513	0.279842	0.633865	0.159378	0.18859	-29.9068	-30.5293
TraesCS2A02G563500	0.563797	1	0.125319	2.81624	tr|A0A072VAI1|A0A072VAI1_MEDTR/tr|A0A072VAI1|A0A072VAI1_MEDTR	RING/FYVE/PHD zinc finger protein/RING/FYVE/PHD zinc finger protein		0.440784	1	0.794044	0.053324	0.133498	0.664602	0.135957	0.190294	0.724603	0.100038	0.167059	-52.0577	-52.8219
TraesCS5A02G301200	0.563896	1	0.150572	1.87781	tr|M8AA00|M8AA00_TRIUA/tr|M8AA00|M8AA00_TRIUA	Trigger factor/Trigger factor	GO:0015031,GO:0006457	0.440894	1	0.0182882	0.503254	0.47032	0.018194	0.654305	0.323263	0.0203005	0.578641	0.397444	-53.8241	-54.3836
TraesCS4A02G118000	0.563915	1	0.128956	3.53875	tr|I3SBP3|I3SBP3_MEDTR	DUF3511 domain protein		0.440916	1	0.502216	0.0628324	0.415764	0.428632	0.0195699	0.545413	0.464803	0.044455	0.481083	-53.8242	-54.3828
TraesCS1A02G073200	0.563955	1	0.11683	3.10515	AT4G08850.1	Leucine-rich repeat receptor-like protein kinase family protein		0.44096	1	0.0579536	0.612574	0.311982	0.161406	0.493243	0.333742	0.115518	0.551234	0.32614	-59.2165	-59.9151
TraesCS3A02G414100	0.564034	1	0.111336	1.65549	tr|G9DR94|G9DR94_WHEAT/tr|A0A0K1SBL3|A0A0K1SBL3_REHGL/tr|A0A0K1SBL3|A0A0K1SBL3_REHGL/tr|A0A0K1SBL3|A0A0K1SBL3_REHGL	MYB-related protein/Telomere repeat-binding factor like-protein/Telomere repeat-binding factor like-protein/Telomere repeat-binding factor like-protein		0.441049	1	0.345596	0.367469	0.279873	0.297458	0.305715	0.391441	0.322178	0.337139	0.337053	-79.7402	-80.2427
TraesCS5A02G140900	0.564251	1	0.29643	4.34338	tr|Q2RB04|Q2RB04_ORYSJ	VQ motif family protein, expressed		0.441291	1	0.478345	0.210522	0.213136	0.293988	0.143994	0.53313	0.391497	0.190607	0.380821	-18.91	-19.6908
TraesCS5A02G033900	0.564428	1	0.00502655	2.90512	AT2G32390.7	glutamate receptor 3.5		0.44149	1	0.988504	0.00903973	0.001252	0.991617	0.00330464	0.00334301	0.98883	0.00720541	0.00280129	-39.2702	-40.0975
TraesCS3A02G351500	0.564448	1	0.104856	1.87342	tr|B9HSN4|B9HSN4_POPTR/tr|B9HSN4|B9HSN4_POPTR	Kinase family protein/Kinase family protein	GO:0006468	0.441512	1	0.460643	0.261648	0.26556	0.566099	0.15844	0.269148	0.513356	0.212235	0.269197	-65.3695	-65.935
TraesCS3A02G334800	0.564567	1	0.12444	1.72537	tr|A0A1D1YA50|A0A1D1YA50_9ARAE	Ribonuclease 3	GO:0006396	0.441645	1	0.392736	0.296947	0.300586	0.298126	0.270787	0.425966	0.346789	0.285194	0.364532	-78.9895	-79.564
TraesCS2A02G374800	0.564685	1	0.0975885	2.03209	tr|B6TE30|B6TE30_MAIZE/tr|B6TE30|B6TE30_MAIZE	Mitochondrial carrier protein/Mitochondrial carrier protein		0.441777	1	0.447682	0.223248	0.318748	0.479681	0.124597	0.38918	0.464392	0.176301	0.355634	-63.5448	-64.0874
TraesCS5A02G014200	0.564863	1	0.0942895	1.54613	tr|B5TWK7|B5TWK7_HORVU	Neutral ceramidase		0.441976	1	0.35364	0.364275	0.276597	0.331653	0.292363	0.371453	0.343985	0.328714	0.325282	-89.4849	-90.0166
TraesCS6A02G254300	0.564863	1	0.146963	5.4261	AT1G31050.6/AT1G31050.6	basic helix-loop-helix (bHLH) DNA-binding superfamily protein/basic helix-loop-helix (bHLH) DNA-binding superfamily protein		0.441976	1	0.421675	0.193527	0.332759	0.575319	0.0439942	0.353589	0.499789	0.130531	0.350835	-32.9952	-33.579
TraesCS6A02G016400	0.565159	1	0.187147	2.94336	tr|Q67UH1|Q67UH1_ORYSJ	Mitochondrial transcription termination factor-like	GO:0006355	0.442307	1	0.157083	0.0156668	0.811989	0.356233	0.0164164	0.616521	0.265091	0.0207559	0.706561	-36.7433	-37.4194
TraesCS3A02G406200	0.565179	1	0.103699	2.02568	tr|N1R080|N1R080_AEGTA	Gibberellin 20 oxidase 2	GO:0055114	0.44233	1	0.240098	0.146561	0.596317	0.135067	0.179548	0.680373	0.189565	0.165429	0.63646	-68.6372	-69.4275
TraesCS5A02G232200	0.565199	1	0.110657	2.74371	tr|A0A061DY55|A0A061DY55_THECC	RING/U-box superfamily protein, putative		0.442352	1	0.415978	0.194941	0.352482	0.522201	0.080855	0.389176	0.469552	0.141777	0.372507	-57.5128	-58.329
TraesCS1A02G331200	0.565258	1	0.124633	1.69525	tr|M8CD86|M8CD86_AEGTA/tr|M8CD86|M8CD86_AEGTA	Translation initiation factor IF-2/Translation initiation factor IF-2	GO:0006413	0.442418	1	0.462593	0.226241	0.304841	0.33687	0.254245	0.403707	0.399906	0.241537	0.355562	-75.6089	-76.1864
TraesCS7A02G358900	0.565377	1	0.201682	2.70628	tr|A0A1D6BR62|A0A1D6BR62_WHEAT	O-acyltransferase	GO:0019432	0.442551	1	0.33799	0.204929	0.425028	0.290641	0.412432	0.277413	0.319804	0.313872	0.355834	-57.5082	-58.081
TraesCS5A02G458100	0.565495	1	0.20986	3.19186	tr|A0A072VGG8|A0A072VGG8_MEDTR	Plant/T32M21-140 protein		0.442684	1	0.376393	0.185787	0.395597	0.160806	0.258035	0.560156	0.275523	0.229968	0.478743	-42.4661	-43.0795
TraesCS2A02G443700	0.565713	1	0.101832	1.95369	tr|A6YJX4|A6YJX4_9MAGN	Peptide transporter	GO:0006810	0.442927	1	0.653875	0.329985	0.0109397	0.551673	0.425141	0.0211448	0.603028	0.377978	0.0170515	-73.3364	-74.077
TraesCS3A02G097800	0.565753	1	0.0940145	1.64351	tr|B6STR9|B6STR9_MAIZE	Nuclease	GO:0006418	0.442971	1	0.305608	0.408423	0.281331	0.211748	0.469135	0.314178	0.259687	0.439129	0.298312	-100.772	-101.33
TraesCS1A02G285000	0.56605	1	0.104361	1.69113	tr|Q943K7|Q943K7_ORYSJ/tr|Q943K7|Q943K7_ORYSJ	70 kDa heat shock protein/70 kDa heat shock protein		0.443304	1	0.416589	0.292517	0.280166	0.410465	0.196388	0.386474	0.41366	0.246312	0.335477	-114.174	-114.717
TraesCS4A02G363300	0.566109	1	0.0948365	3.88968	tr|F4J3Z2|F4J3Z2_ARATH	Nucleic acid-binding proteins superfamily		0.44337	1	0.0757164	0.114854	0.788875	0.0709003	0.0333198	0.887318	0.0785224	0.078643	0.833029	-44.3831	-45.1009
TraesCS5A02G245200	0.566129	1	0.116445	1.78606	AT5G42690.5/AT5G42690.1/AT5G42690.1/AT5G42690.5	transcription factor, putative (Protein of unknown function, DUF547)/transcription factor, putative (Protein of unknown function, DUF547)/transcription factor, putative (Protein of unknown function, DUF547)/transcription factor, putative (Protein of unknown function, DUF547)		0.443392	1	0.380247	0.246586	0.362835	0.497001	0.154607	0.340881	0.439769	0.202497	0.354071	-85.2477	-85.8087
TraesCS5A02G063800	0.566287	1	0.103316	1.651	tr|B6T3E3|B6T3E3_MAIZE	Sirohydrochlorin ferrochelatase	GO:0009236	0.44357	1	0.295968	0.412512	0.285788	0.203874	0.516131	0.27557	0.251339	0.464414	0.281743	-80.3029	-80.8497
TraesCS3A02G059900	0.566703	1	0.119742	1.97785	AT3G49720.3/AT3G49720.3/AT3G49720.3	transmembrane protein/transmembrane protein/transmembrane protein		0.444036	1	0.261908	0.548253	0.177895	0.217557	0.476082	0.29953	0.24159	0.512378	0.240776	-68.4837	-69.1517
TraesCS3A02G247000	0.566723	1	0.0890045	1.66544	tr|D8L9F8|D8L9F8_WHEAT	Ras-related protein, expressed		0.444058	1	0.434219	0.400996	0.159666	0.443146	0.309909	0.240115	0.438962	0.356911	0.201389	-75.0604	-75.6336
TraesCS6A02G288100	0.566902	1	0.183617	2.17531	tr|A0A0H3YB53|A0A0H3YB53_SALMI/tr|A0A0H3YB53|A0A0H3YB53_SALMI/tr|A0A0H3YB53|A0A0H3YB53_SALMI	Basic helix-loop-helix transcription factor/Basic helix-loop-helix transcription factor/Basic helix-loop-helix transcription factor		0.444258	1	0.491136	0.300151	0.197816	0.67874	0.190806	0.115374	0.582963	0.249489	0.161497	-54.8663	-55.5522
TraesCS7A02G258200	0.566902	1	0.144398	2.47626	tr|A0A1D6BY40|A0A1D6BY40_WHEAT	Ubiquitinyl hydrolase 1	GO:0006511,GO:0016579	0.444258	1	0.730279	0.145302	0.0890937	0.648201	0.298554	0.0443195	0.68465	0.229445	0.0717209	-36.7312	-37.5251
TraesCS4A02G255600	0.567001	1	0.069142	1.61174	AT1G44920.1	transmembrane protein		0.444369	1	0.304136	0.214946	0.476562	0.304702	0.145529	0.545998	0.305288	0.180912	0.511227	-83.697	-84.2836
TraesCS3A02G252300	0.56712	1	0.0860675	1.58128	tr|A0A072UWM2|A0A072UWM2_MEDTR	Vesicle transport V-SNARE protein	GO:0006886,GO:0006810,GO:0016192	0.444502	1	0.385643	0.309888	0.299517	0.40143	0.38087	0.21238	0.39461	0.346195	0.257032	-92.7377	-93.2596
TraesCS2A02G134400	0.567457	1	0.1689	2.01161	tr|F4K425|F4K425_ARATH	Plasma-membrane choline transporter family protein		0.44488	1	0.364958	0.32401	0.296683	0.536258	0.229637	0.223139	0.450638	0.280365	0.262367	-68.873	-69.4583
TraesCS5A02G129900	0.567497	1	0.0689716	2.68892	tr|A0A061DVK5|A0A061DVK5_THECC	RING/U-box superfamily protein		0.444925	1	0.410021	0.0490814	0.523578	0.417561	0.122385	0.454885	0.414987	0.0895506	0.488517	-65.0312	-65.8168
TraesCS4A02G232700	0.567655	1	0.149161	2.67988	tr|A0A1D5X4U4|A0A1D5X4U4_WHEAT/tr|A0A1D5X4U4|A0A1D5X4U4_WHEAT/tr|A0A1D5XSE0|A0A1D5XSE0_WHEAT	Endonuclease III homolog/Endonuclease III homolog/Endonuclease III homolog	GO:0006284,GO:0006285,GO:0006281	0.445103	1	0.282168	0.128065	0.571527	0.128884	0.211645	0.642548	0.211581	0.176204	0.605723	-51.5944	-52.1801
TraesCS2A02G371900	0.567675	1	0.159758	3.06237	tr|A0A072UP97|A0A072UP97_MEDTR	Clavata3/ESR (CLE) gene family member		0.445125	1	0.624275	0.293936	0.0457038	0.728077	0.126703	0.126678	0.669184	0.220278	0.0967751	-31.2265	-31.8924
TraesCS5A02G396600	0.567735	1	0.0371555	3.90217	tr|A0A1J6IUV3|A0A1J6IUV3_NICAT	Mitotic checkpoint protein bub3.1		0.445192	1	0.0373626	0.0170903	0.932611	0.0105037	0.0105719	0.973588	0.0275369	0.0174007	0.949	-27.5093	-28.3368
TraesCS7A02G232900	0.567834	1	0.0245371	2.14642	tr|I1GYK5|I1GYK5_BRADI	Terpene cyclase/mutase family member		0.445303	1	0.0230261	0.21739	0.757448	0.0481929	0.211606	0.737681	0.0364001	0.215053	0.746975	-79.1987	-79.8222
TraesCS2A02G194000	0.568132	1	0.25701	5.01886	tr|A0A1J6IUV3|A0A1J6IUV3_NICAT	Mitotic checkpoint protein bub3.1		0.445637	1	0.577796	0.291869	0.0771127	0.290191	0.2921	0.295243	0.441178	0.310893	0.206276	-11.067	-11.907
TraesCS3A02G003800	0.568172	1	0.113682	1.64629	tr|A0A0U2QGB6|A0A0U2QGB6_9LILI	3-ketoacyl-CoA thiolase	GO:0008152	0.445682	1	0.69611	0.0740858	0.225241	0.580688	0.091549	0.324141	0.63689	0.0841807	0.276682	-75.1661	-75.8289
TraesCS5A02G131300	0.568232	1	0.075456	1.48178	tr|A0A0K9P152|A0A0K9P152_ZOSMR	2-isopropylmalate synthase	GO:0019752,GO:0009098	0.445749	1	0.39512	0.195754	0.405041	0.40062	0.265502	0.328958	0.398709	0.23117	0.367926	-107.542	-108.128
TraesCS3A02G163200	0.568331	1	0.123097	3.97933	tr|M0YF26|M0YF26_HORVV	tRNA(His) guanylyltransferase	GO:0006400	0.44586	1	0.0579644	0.851482	0.0566067	0.194191	0.727937	0.0649906	0.137153	0.781326	0.0690609	-31.1562	-31.9876
TraesCS2A02G185300	0.56853	1	0.152736	2.52182	AT3G32330.1/AT3G32330.1	DNA repair protein-like protein/DNA repair protein-like protein		0.446083	1	0.40191	0.149592	0.429952	0.338447	0.304735	0.344666	0.371975	0.231444	0.38928	-57.0832	-57.7525
TraesCS2A02G126700	0.568788	1	0.114525	1.58978	tr|I0Z3T0|I0Z3T0_COCSC/tr|I0Z3T0|I0Z3T0_COCSC	WD40 repeat-like protein/WD40 repeat-like protein		0.446373	1	0.262578	0.535016	0.197999	0.354094	0.419278	0.221629	0.309098	0.477048	0.211539	-93.9621	-94.5341
TraesCS6A02G025700	0.569127	1	0.0108703	1.72025	tr|G5DWR5|G5DWR5_SILLA	Chloroplast stem-loop binding protein		0.446753	1	0.0128872	0.0292659	0.956982	0.00754515	0.0405252	0.951143	0.0105872	0.0354843	0.953609	-84.813	-85.409
TraesCS1A02G068400	0.569147	1	0.162673	4.78336	sp|Q8F7W8|MSRB_LEPIN	Peptide methionine sulfoxide reductase MsrB		0.446775	1	0.218568	0.70353	0.0439134	0.26511	0.536646	0.175145	0.250852	0.615316	0.119176	-35.4661	-36.1568
TraesCS2A02G514800	0.569147	1	0.0467325	4.69976	tr|A0A199UE74|A0A199UE74_ANACO/tr|A0A199UE74|A0A199UE74_ANACO	Crossover junction endonuclease EME1B/Crossover junction endonuclease EME1B		0.446775	1	0.0335952	0.0853905	0.866227	0.00770722	0.0725055	0.9151	0.0232158	0.083641	0.886028	-40.2178	-40.8115
TraesCS1A02G431500	0.569266	1	0.0816677	2.67761	tr|A0A072TXQ6|A0A072TXQ6_MEDTR/tr|A0A072TXQ6|A0A072TXQ6_MEDTR	Phosphoglucan phosphatase LSF1/Phosphoglucan phosphatase LSF1	GO:0006470	0.446909	1	0.225358	0.059862	0.700227	0.15253	0.146649	0.691127	0.193279	0.107985	0.692534	-56.3291	-56.9022
TraesCS5A02G241800	0.569286	1	0.12732	1.68215	tr|A0A0K9NUB4|A0A0K9NUB4_ZOSMR/tr|A0A0K9NUB4|A0A0K9NUB4_ZOSMR/tr|A0A0K9NUB4|A0A0K9NUB4_ZOSMR	DNA (Cytosine-5-)-methyltransferase/DNA (Cytosine-5-)-methyltransferase/DNA (Cytosine-5-)-methyltransferase	GO:0006306	0.446931	1	0.187812	0.2849	0.51951	0.273548	0.32765	0.390782	0.23296	0.307816	0.456091	-69.9954	-70.588
TraesCS5A02G182600	0.569425	1	0.0880685	1.48632	tr|B9RTN4|B9RTN4_RICCO	Sugar transporter, putative	GO:0055085	0.447088	1	0.166904	0.126212	0.704436	0.211263	0.169757	0.616486	0.190193	0.148542	0.659559	-100.671	-101.447
TraesCS7A02G192900	0.569505	1	0.172466	2.07067	tr|A0A1D6D5Q8|A0A1D6D5Q8_WHEAT	tRNA (guanine-N(7)-)-methyltransferase	GO:0006400	0.447177	1	0.179032	0.294866	0.505889	0.263404	0.396278	0.331122	0.22511	0.347656	0.419254	-58.7287	-59.328
TraesCS7A02G344600	0.569525	1	0.0643002	2.40776	tr|A0A193CDL7|A0A193CDL7_9ERIC	Photolyase/blue-light receptor 2		0.4472	1	0.0538949	0.740955	0.195874	0.120671	0.695882	0.17952	0.0900612	0.716858	0.189114	-67.8377	-68.5979
TraesCS4A02G072800	0.569605	1	0.108325	2.02552	tr|W5DXF3|W5DXF3_WHEAT	Translocase of chloroplast	GO:0006886	0.447289	1	0.494038	0.402736	0.0919197	0.386788	0.437974	0.170091	0.44113	0.420722	0.133425	-65.1107	-65.8555
TraesCS6A02G301900	0.569625	1	0.12172	1.71164	AT5G07580.1	ethylene-responsive transcription factor	GO:0006355	0.447312	1	0.297281	0.35713	0.336431	0.420254	0.28828	0.286585	0.360046	0.323618	0.312726	-129.673	-130.28
TraesCS5A02G163200	0.569664	1	0.257817	4.3598	tr|Q6K378|Q6K378_ORYSJ	Tetratricopeptide repeat protein-like		0.447356	1	0.283376	0.142868	0.523813	0.21056	0.418096	0.343313	0.254172	0.290038	0.436329	-34.3738	-35.0652
TraesCS5A02G514700	0.569744	1	0.114893	1.64616	tr|A0A1E5UVC1|A0A1E5UVC1_9POAL	Homeobox protein BEL1-like protein	GO:0006355	0.447446	1	0.0793907	0.22973	0.684928	0.106601	0.32052	0.569672	0.0943952	0.276631	0.626942	-79.8899	-80.6225
TraesCS3A02G299200	0.569764	1	0.003838	2.80008	tr|E5GCT1|E5GCT1_CUCME	Nuclear matrix constituent-like protein 1		0.447468	1	0.00244676	0.00256557	0.993464	0.000974728	0.000951124	0.997575	0.00207294	0.00212851	0.995069	-36.6405	-37.5605
TraesCS6A02G392100	0.569824	1	0.0960985	1.67902	tr|A0A1D1XTT3|A0A1D1XTT3_9ARAE/tr|A0A1D1XTT3|A0A1D1XTT3_9ARAE/tr|A0A1D1XTT3|A0A1D1XTT3_9ARAE	Inosine-5'-monophosphate dehydrogenase/Inosine-5'-monophosphate dehydrogenase/Inosine-5'-monophosphate dehydrogenase		0.447535	1	1.88589e-05	0.457803	0.542116	1.14073e-05	0.554928	0.445028	1.85772e-05	0.506518	0.493441	-110.584	-111.231
TraesCS7A02G288200	0.569943	1	0.112261	1.72104	tr|A0A0B0NFS9|A0A0B0NFS9_GOSAR	Ephrin-A3		0.44767	1	0.355826	0.323877	0.311914	0.242831	0.416504	0.335326	0.300457	0.370936	0.324798	-75.2678	-75.8067
TraesCS6A02G216600	0.569983	1	0.146879	2.50704	tr|F2DIH7|F2DIH7_HORVV/tr|M7Z2C0|M7Z2C0_TRIUA	tRNA (guanine(37)-N1)-methyltransferase/tRNA (guanine(37)-N1)-methyltransferase	GO:0030488	0.447714	1	0.493476	0.369395	0.107993	0.344181	0.412344	0.232464	0.419421	0.392493	0.176639	-59.401	-60.1549
TraesCS3A02G328800	0.570023	1	0.0716705	1.4379	tr|A0A059Q2Q7|A0A059Q2Q7_9POAL	Metacaspase		0.447759	1	0.310505	0.25566	0.428318	0.238734	0.326089	0.431528	0.275342	0.291194	0.430902	-95.8762	-96.3961
TraesCS5A02G010800	0.570402	1	0.0630268	1.93374	tr|A0A061GJ02|A0A061GJ02_THECC	Core-2/I-branching beta-1,6-N-acetylglucosaminyltransferase family protein		0.448185	1	0.298258	0.0799752	0.616761	0.265859	0.144026	0.585052	0.283801	0.113695	0.600801	-74.6721	-75.3134
TraesCS4A02G061800	0.570462	1	0.103603	2.04487	tr|Q9M4B1|Q9M4B1_HORVU	Allene oxide synthase	GO:0055114	0.448252	1	0.531577	0.215403	0.240166	0.536339	0.318846	0.134705	0.53396	0.268879	0.190722	-86.9573	-87.4798
TraesCS3A02G183100	0.570462	1	0.0600385	3.22199	tr|B9HYD6|B9HYD6_POPTR	Phenazine biosynthesis PhzC/PhzF family protein	GO:0009058	0.448252	1	0.0813957	0.0177121	0.890393	0.0270211	0.0172226	0.952852	0.0570526	0.0192899	0.91847	-51.2149	-52.1161
TraesCS5A02G128400	0.570522	1	0.174403	2.15992	tr|A0A1E5W378|A0A1E5W378_9POAL	Pentatricopeptide repeat-containing protein		0.448319	1	0.389581	0.464373	0.130994	0.453035	0.284349	0.243798	0.42343	0.376655	0.191907	-53.8771	-54.4595
TraesCS1A02G213800	0.570542	1	0.0230194	3.15916	tr|M8A5U9|M8A5U9_TRIUA	T-complex protein 1 subunit epsilon	GO:0006457	0.448342	1	0.0240531	0.0252698	0.942883	0.049639	0.00853334	0.939105	0.0401845	0.0183944	0.937168	-45.9567	-46.6048
TraesCS3A02G315500	0.570761	1	0.113845	1.91513	sp|B8GQ85|CYAY_THISH	Protein CyaY	GO:0055114,GO:0016226	0.448588	1	0.177461	0.362818	0.448192	0.292662	0.30664	0.393971	0.236819	0.33641	0.422525	-73.0542	-73.6829
TraesCS3A02G089000	0.570801	1	0.0921645	1.67039	tr|A0A1D1YRZ9|A0A1D1YRZ9_9ARAE	Aspartate--tRNA ligase	GO:0006418	0.448633	1	0.51529	0.302416	0.175789	0.42215	0.308723	0.263412	0.468548	0.307177	0.220761	-76.6179	-77.1649
TraesCS2A02G301300	0.570841	1	0.171728	4.69876	tr|A0A1E5UVG1|A0A1E5UVG1_9POAL/tr|A0A1E5UVG1|A0A1E5UVG1_9POAL	Protein SET DOMAIN GROUP 41/Protein SET DOMAIN GROUP 41		0.448678	1	0.562339	0.0280318	0.382715	0.383464	0.118787	0.474535	0.473189	0.0825943	0.433791	-36.2231	-36.8961
TraesCS7A02G220200	0.570881	1	0.128153	3.03321	tr|G7L918|G7L918_MEDTR/tr|G7L918|G7L918_MEDTR	Aluminum activated malate transporter family protein/Aluminum activated malate transporter family protein	GO:0015743	0.448723	1	0.0921664	0.660811	0.218992	0.112905	0.790802	0.0843572	0.108913	0.722129	0.158008	-43.8051	-44.3871
TraesCS3A02G156100	0.570901	1	0.129435	1.85458	tr|A0A0K9PPS2|A0A0K9PPS2_ZOSMR/tr|A0A0K9PPS2|A0A0K9PPS2_ZOSMR	Ribonuclease Z/Ribonuclease Z	GO:0008033,GO:0042779	0.448745	1	0.320531	0.247043	0.422538	0.297924	0.377441	0.316344	0.311623	0.3139	0.370443	-76.0135	-76.5836
TraesCS6A02G104200	0.571121	1	0.123583	1.85932	tr|B6U078|B6U078_MAIZE	F-box domain containing protein		0.448992	1	0.216217	0.449797	0.320337	0.338709	0.325641	0.326618	0.279445	0.389593	0.325464	-69.4091	-70.0652
TraesCS4A02G067700	0.5721	1	0.119395	2.13955	tr|A0A072VFI4|A0A072VFI4_MEDTR/tr|A0A072VFI4|A0A072VFI4_MEDTR/tr|A0A072V4F5|A0A072V4F5_MEDTR	Filament-plant-like protein/Filament-plant-like protein/Filament-plant-like protein		0.450093	1	0.210212	0.51378	0.266692	0.241571	0.601315	0.144807	0.228998	0.5567	0.209655	-78.3937	-78.9735
TraesCS1A02G196500	0.572261	1	0.093959	2.03117	tr|A0A151QWI6|A0A151QWI6_CAJCA	Antiholin-like protein lrgB		0.450274	1	0.536494	0.425407	0.0337298	0.459825	0.520329	0.0171734	0.498455	0.473426	0.0264733	-89.9608	-90.4767
TraesCS3A02G028400	0.572261	1	0.0327824	2.31548	sp|Q5WTI7|MURC_LEGPL	UDP-N-acetylmuramate--L-alanine ligase		0.450274	1	0.95217	0.0325695	0.0121661	0.925669	0.0674325	0.00537831	0.936966	0.0522415	0.00955561	-53.8518	-54.4406
TraesCS2A02G520200	0.572361	1	0.106091	1.68333	sp|B0JXE2|FABH_MICAN/sp|B0JXE2|FABH_MICAN	3-oxoacyl-[acyl-carrier-protein] synthase 3/3-oxoacyl-[acyl-carrier-protein] synthase 3	GO:0006633,GO:0008152	0.450386	1	0.260381	0.338025	0.395	0.259251	0.232933	0.50188	0.261325	0.286772	0.448962	-72.3614	-72.8578
TraesCS6A02G343100	0.572621	1	0.0267675	5.04809	tr|A0A1D6S973|A0A1D6S973_WHEAT	Glycosyltransferase	GO:0008152	0.450679	1	0.0649885	0.0196976	0.907806	0.0553623	0.00430613	0.937327	0.0645639	0.0133737	0.91793	-48.1338	-48.7156
TraesCS7A02G167900	0.572701	1	0.0791968	3.37955	tr|B9N3B2|B9N3B2_POPTR	Homeobox-leucine zipper family protein	GO:0006355	0.450769	1	0.769413	0.125235	0.0738934	0.804616	0.0406461	0.142191	0.779037	0.0881774	0.118827	-38.5294	-39.2905
TraesCS3A02G347800	0.572982	1	0.128623	1.91343	AT2G40400.2	DUF399 family protein, putative (DUF399 and DUF3411)		0.451085	1	0.215968	0.423916	0.350094	0.303083	0.466731	0.220244	0.261068	0.446159	0.287809	-93.1233	-93.6809
TraesCS5A02G242200	0.573002	1	0.135265	2.73233	tr|A0A199VTK8|A0A199VTK8_ANACO	Pentatricopeptide repeat-containing protein		0.451107	1	0.517761	0.342566	0.110951	0.52322	0.203781	0.255267	0.519676	0.276724	0.191542	-53.18	-53.7373
TraesCS7A02G255600	0.573002	1	0.0758845	1.74203	tr|A0A1E5VI91|A0A1E5VI91_9POAL	Cytochrome b561 and DOMON domain-containing protein		0.451107	1	0.20795	0.372495	0.413847	0.131583	0.445085	0.417567	0.170881	0.409961	0.416125	-95.0283	-95.6245
TraesCS2A02G326200	0.573543	1	0.0471335	1.45852	tr|M8ANG4|M8ANG4_TRIUA	Beta-1,4-mannosyl-glycoprotein 4-beta-N-acetylglucosaminyltransferase	GO:0006487	0.451717	1	0.862905	0.0725007	0.0634095	0.815069	0.0936307	0.0894659	0.837843	0.0839151	0.0771893	-99.9817	-100.818
TraesCS5A02G129700	0.573824	1	0.143506	4.4222	tr|Q0WN21|Q0WN21_ARATH	Protein kinase like protein	GO:0006468	0.452033	1	0.487032	0.433565	0.0600617	0.632726	0.341127	0.0151045	0.557474	0.391877	0.0423624	-45.1662	-45.6897
TraesCS3A02G480400	0.573924	1	0.062069	1.57881	tr|Q9XEN7|Q9XEN7_WHEAT	Beta-1,3-glucanase	GO:0005975	0.452146	1	0.200572	0.000399965	0.798476	0.138777	0.000653359	0.860185	0.171558	0.000682421	0.827399	-77.1398	-78.0036
TraesCS3A02G409800	0.574105	1	0.194898	2.7307	tr|A0A072VLJ5|A0A072VLJ5_MEDTR	SET-domain protein lysine methyltransferase family protein	GO:0018026	0.45235	1	0.228625	0.409521	0.321564	0.225799	0.610615	0.146989	0.233831	0.51152	0.238954	-50.0288	-50.6649
TraesCS4A02G299200	0.574165	1	0.161069	2.03761	tr|A0A072U7B7|A0A072U7B7_MEDTR	HSP20-like chaperone superfamily protein		0.452417	1	0.122777	0.285871	0.578562	0.0902825	0.449292	0.451611	0.109678	0.369017	0.515762	-59.282	-59.762
TraesCS3A02G079400	0.574627	1	0.094752	1.54671	tr|Q2TU57|Q2TU57_MAIZE	Sterol-8,7-isomerase	GO:0016125	0.452938	1	0.373065	0.253326	0.367936	0.276864	0.272591	0.445825	0.325956	0.264037	0.407664	-91.0366	-91.5373
TraesCS7A02G235200	0.574627	1	0.110203	1.56623	tr|I0DFJ7|I0DFJ7_SOLTU/tr|I0DFJ7|I0DFJ7_SOLTU/tr|A0A072TTK9|A0A072TTK9_MEDTR/tr|A0A072TTK9|A0A072TTK9_MEDTR	Alpha-glucan water dikinase/Alpha-glucan water dikinase/Alpha-glucan water dikinase/Alpha-glucan water dikinase	GO:0016310	0.452938	1	0.248188	0.506733	0.240236	0.298781	0.396035	0.299766	0.274699	0.451885	0.270971	-106.232	-106.809
TraesCS4A02G144000	0.574708	1	0.127248	1.80647	tr|A0A1E5WHL0|A0A1E5WHL0_9POAL	Erlin-2		0.453029	1	0.16205	0.566641	0.26256	0.156056	0.447487	0.389895	0.16121	0.507333	0.328089	-66.9029	-67.4048
TraesCS5A02G129300	0.574728	1	0.162478	2.62902	tr|M8AGY7|M8AGY7_TRIUA	Hippocampus abundant transcript-like protein 1	GO:0055085	0.453051	1	0.400523	0.428667	0.150564	0.267799	0.395483	0.317552	0.337345	0.414534	0.239304	-53.3038	-53.8214
TraesCS6A02G118000	0.574848	1	0.17391	2.72407	sp|Q96502|COL2_ARATH	Zinc finger protein CONSTANS-LIKE 2		0.453187	1	0.441448	0.158873	0.364106	0.431098	0.342168	0.207503	0.440036	0.25792	0.289693	-50.5343	-51.0896
TraesCS7A02G543400	0.574848	1	0.106925	2.60767	tr|A0A0K0XR78|A0A0K0XR78_TOBAC/tr|A0A0K0XR78|A0A0K0XR78_TOBAC	Serine/threonine-protein kinase/Serine/threonine-protein kinase		0.453187	1	0.0867529	0.508345	0.378807	0.199274	0.416517	0.375467	0.148623	0.463267	0.378043	-61.8995	-62.7316
TraesCS5A02G149800	0.57505	1	0.297324	4.23501	tr|A0A072UD93|A0A072UD93_MEDTR	Plant cadmium resistance protein		0.453414	1	0.0884309	0.64091	0.211344	0.0591347	0.379788	0.527351	0.0900723	0.511404	0.378136	-20.995	-21.7155
TraesCS2A02G402000	0.575371	1	0.16453	1.95701	tr|B9T7W7|B9T7W7_RICCO	WD-repeat protein, putative		0.453777	1	0.182924	0.217202	0.590463	0.21246	0.348495	0.423456	0.200693	0.285362	0.507232	-67.3689	-67.9474
TraesCS7A02G220500	0.575653	1	0.111857	1.60884	tr|A0A1D1XR85|A0A1D1XR85_9ARAE	Serine/threonine-protein phosphatase 4 regulatory subunit 2		0.454094	1	0.314192	0.344226	0.333755	0.302851	0.246391	0.444956	0.309063	0.296907	0.390095	-71.9209	-72.4423
TraesCS2A02G115900	0.575834	1	0.116467	2.97959	sp|P0CW72|BARF1_EBVG	Secreted protein BARF1		0.454299	1	0.078892	0.0825932	0.791596	0.0330985	0.032642	0.917374	0.0667099	0.0679739	0.843878	-18.9887	-19.8165
TraesCS5A02G340900	0.575875	1	0.127331	2.42831	tr|B9SR08|B9SR08_RICCO	Rop guanine nucleotide exchange factor, putative		0.454344	1	0.14018	0.725863	0.121894	0.142451	0.594735	0.252105	0.144221	0.65754	0.190996	-61.4958	-62.0264
TraesCS1A02G051400	0.576298	1	0.19775	4.11443	AT2G22560.1	Kinase interacting (KIP1-like) family protein		0.454822	1	0.104421	0.109063	0.724716	0.324811	0.0503753	0.595841	0.231988	0.0944125	0.650699	-19.9178	-20.659
TraesCS1A02G182200	0.576318	1	0.105676	5.87149	tr|I1YA63|I1YA63_BRAJU	Phytochrome kinase substrate		0.454844	1	0.0149381	0.407388	0.558688	0.0854787	0.432642	0.439472	0.0571544	0.427378	0.495127	-29.7744	-30.6797
TraesCS7A02G212600	0.576379	1	0.149243	3.16191	tr|Q2R115|Q2R115_ORYSJ	BTB/POZ domain containing protein, expressed		0.454913	1	0.107481	0.734079	0.105014	0.043381	0.893084	0.0430278	0.0882007	0.801415	0.0867875	-17.5105	-18.3517
TraesCS1A02G190100	0.576681	1	0.249927	3.99327	tr|A0A059ZXI6|A0A059ZXI6_BOENI	NAC domain-containing protein	GO:0006355	0.455254	1	0.431503	0.354758	0.172396	0.161189	0.601395	0.163975	0.307506	0.483166	0.186428	-36.9931	-37.971
TraesCS3A02G139200	0.576984	1	0.094271	1.6393	tr|W8QDS8|W8QDS8_9ROSI	Serine/threonine phosphatase		0.455595	1	0.215164	0.321443	0.45867	0.309849	0.290373	0.394126	0.263416	0.307226	0.426465	-84.0954	-84.6213
TraesCS3A02G325900	0.576984	1	0.204847	2.56623	tr|A0A1E5VMV8|A0A1E5VMV8_9POAL	Pentatricopeptide repeat-containing protein		0.455595	1	0.467135	0.0449848	0.462071	0.635294	0.0984409	0.252014	0.549485	0.0787993	0.362372	-42.2088	-42.9567
TraesCS1A02G380700	0.577246	1	0.213643	3.69444	tr|A9TVI5|A9TVI5_PHYPA	Histone chaperone	GO:0006333	0.455892	1	0.796887	0.0378598	0.134647	0.570404	0.0404175	0.365212	0.675337	0.049144	0.260672	-27.1919	-27.8863
TraesCS5A02G524900	0.577266	1	0.119292	1.67204	tr|G7J2W0|G7J2W0_MEDTR	26S proteasome non-ATPase regulatory subunit-like protein		0.455915	1	0.348877	0.325607	0.318072	0.290363	0.266548	0.437812	0.320671	0.296931	0.379099	-76.2095	-76.7339
TraesCS5A02G144100	0.577428	1	0.115866	1.87473	tr|G7ILT6|G7ILT6_MEDTR	Transmembrane-like protein		0.456097	1	0.194875	0.2668	0.529865	0.310727	0.247469	0.436374	0.254389	0.25886	0.483567	-72.3743	-73.0058
TraesCS7A02G150900	0.577448	1	0.0684665	1.5021	tr|A0A1D6BXA9|A0A1D6BXA9_WHEAT	Carboxypeptidase	GO:0006508	0.45612	1	0.52371	0.250852	0.221804	0.568669	0.182219	0.246172	0.546463	0.217214	0.234568	-101.907	-102.457
TraesCS1A02G191400	0.577549	1	0.0971585	1.7332	tr|A0A103YIC7|A0A103YIC7_CYNCS	AMMECR1-like protein		0.456234	1	0.187451	0.562438	0.244126	0.285388	0.495158	0.214795	0.237703	0.528368	0.23074	-76.4987	-77.0627
TraesCS4A02G274700	0.577589	1	0.0906165	1.6034	AT4G24590.1/AT4G24590.4	RING finger protein/RING finger protein		0.456279	1	0.391135	0.217821	0.384573	0.336033	0.308354	0.350969	0.364196	0.264186	0.369164	-88.6597	-89.2454
TraesCS1A02G323800	0.577852	1	0.185069	2.894	tr|Q6EP30|Q6EP30_ORYSJ	Ferredoxin-like		0.456576	1	0.165835	0.583464	0.163168	0.18315	0.439246	0.359559	0.186405	0.513196	0.270972	-27.1894	-28.0645
TraesCS6A02G176200	0.578115	1	0.273119	4.45125	tr|A0A0K9PSR6|A0A0K9PSR6_ZOSMR	AT hook motif DNA-binding family protein		0.456873	1	0.72912	0.158001	0.0662144	0.455033	0.452873	0.0595248	0.584681	0.319717	0.0775571	-22.0765	-22.7804
TraesCS5A02G458800	0.578135	1	0.17803	3.48173	tr|M8CCC9|M8CCC9_AEGTA	F-box protein		0.456896	1	0.134848	0.652721	0.13735	0.0423736	0.597908	0.334514	0.101834	0.619301	0.252947	-19.2029	-20.0332
TraesCS6A02G149400	0.578762	1	0.109906	3.32411	tr|B9RGP8|B9RGP8_RICCO/tr|A0A0D2VKU2|A0A0D2VKU2_GOSRA	Tubby protein, putative/Tubby-like F-box protein		0.457605	1	0.00989678	0.806076	0.172162	0.0117929	0.919982	0.0613988	0.0140167	0.855316	0.124326	-39.0495	-39.9562
TraesCS6A02G301500	0.578965	1	0.193322	3.31252	AT1G78110.1	nucleolar GTP-binding protein		0.457833	1	0.215522	0.599692	0.145864	0.0776054	0.798598	0.105916	0.154448	0.693279	0.135891	-42.7241	-43.3421
TraesCS5A02G243500	0.578965	1	0.255497	3.75394	tr|A0A0K9NR72|A0A0K9NR72_ZOSMR	RNA-binding protein		0.457833	1	0.298718	0.175082	0.480444	0.226337	0.44374	0.301158	0.270589	0.319079	0.39373	-44.926	-45.4697
TraesCS6A02G145100	0.579026	1	0.11397	3.07465	tr|A0A0B2R922|A0A0B2R922_GLYSO	Transmembrane protein		0.457902	1	0.894459	0.072591	0.0181484	0.779022	0.194093	0.0207594	0.831225	0.140857	0.0228693	-37.0184	-37.7373
TraesCS5A02G276700	0.579248	1	0.0600598	2.82314	tr|R7VZK6|R7VZK6_AEGTA/tr|M7YGM5|M7YGM5_TRIUA/tr|M7YGM5|M7YGM5_TRIUA/tr|M7YGM5|M7YGM5_TRIUA/tr|M7YGM5|M7YGM5_TRIUA/tr|M7YGM5|M7YGM5_TRIUA/tr|M7YGM5|M7YGM5_TRIUA	Calcium-transporting ATPase/Calcium-transporting ATPase/Calcium-transporting ATPase/Calcium-transporting ATPase/Calcium-transporting ATPase/Calcium-transporting ATPase/Calcium-transporting ATPase	GO:0070588	0.458154	1	0.84801	0.100844	0.0378812	0.815796	0.0622301	0.101462	0.820111	0.0927251	0.0736694	-44.5889	-45.2505
TraesCS4A02G172800	0.57935	1	0.174801	2.12419	sp|O67546|SUCC_AQUAE/sp|Q57663|SUCC_METJA	Succinate--CoA ligase [ADP-forming] subunit beta/Succinate--CoA ligase [ADP-forming] subunit beta		0.458269	1	0.309756	0.278919	0.373875	0.48925	0.267757	0.232297	0.401595	0.277402	0.30537	-52.5892	-53.163
TraesCS3A02G538200	0.57939	1	0.128118	1.72883	tr|A0A1D1XW91|A0A1D1XW91_9ARAE	Serine/threonine-protein kinase ATM		0.458314	1	0.32646	0.666334	0.00365652	0.455966	0.540132	0.00286997	0.391796	0.602804	0.00389508	-57.1063	-57.7516
TraesCS1A02G414000	0.57941	1	0.162107	1.97662	AT2G25625.2	histone deacetylase-like protein		0.458337	1	0.553998	0.089285	0.313028	0.389493	0.163563	0.435736	0.472764	0.133625	0.378296	-44.751	-45.5048
TraesCS4A02G080600	0.579471	1	0.0612065	1.52171	tr|A0A061DZH3|A0A061DZH3_THECC/tr|A0A061DZH3|A0A061DZH3_THECC	Calcium-binding EF-hand family protein/Calcium-binding EF-hand family protein		0.458406	1	0.550682	0.128868	0.314889	0.558023	0.184213	0.253779	0.554152	0.157741	0.285735	-110.999	-111.612
TraesCS2A02G346300	0.579492	1	0.117093	2.99955	tr|B9RKM1|B9RKM1_RICCO	DNA-directed RNA polymerase II, putative	GO:0006351	0.458429	1	0.0141903	0.401189	0.572264	0.0047541	0.299218	0.692648	0.0110086	0.352373	0.63135	-42.5656	-43.3685
TraesCS3A02G235000	0.579998	1	0.122754	1.82463	tr|M8BJL2|M8BJL2_AEGTA	GDSL esterase/lipase		0.459002	1	0.356799	0.401175	0.234554	0.233995	0.4619	0.29713	0.296522	0.432174	0.267133	-72.3795	-72.8832
TraesCS6A02G360200	0.580161	1	0.120544	2.79103	tr|A0A061DJU8|A0A061DJU8_THECC	Translation initiation factor IF-2, putative isoform 2		0.459186	1	0.0121101	0.268276	0.708044	0.0326646	0.144517	0.814699	0.0259739	0.211817	0.755716	-41.2968	-42.1735
TraesCS6A02G046500	0.580283	1	0.028227	1.68869	tr|M7ZZ99|M7ZZ99_TRIUA	DNA-directed RNA polymerase II subunit rpb4	GO:0006351,GO:0044237	0.459324	1	0.0751283	0.0692632	0.850529	0.104198	0.0422448	0.851553	0.0916316	0.0569357	0.849591	-72.8584	-73.4686
TraesCS1A02G131000	0.580526	1	0.091424	1.52233	tr|A0A1J3IJ92|A0A1J3IJ92_NOCCA/tr|A0A1J3IJ92|A0A1J3IJ92_NOCCA/tr|A0A1J3IJ92|A0A1J3IJ92_NOCCA/tr|A0A1J3IJ92|A0A1J3IJ92_NOCCA	Transcription factor SPT20-like protein-like 1/Transcription factor SPT20-like protein-like 1/Transcription factor SPT20-like protein-like 1/Transcription factor SPT20-like protein-like 1		0.459599	1	0.40968	0.21286	0.372977	0.447806	0.267969	0.279507	0.42926	0.241307	0.327351	-95.9832	-96.5021
TraesCS1A02G387700	0.580567	1	0.103484	1.52774	tr|A0A097PS93|A0A097PS93_BRADI	ARM repeat superfamily protein	GO:0043248	0.459645	1	0.429688	0.0706531	0.497313	0.510527	0.0934535	0.392538	0.469656	0.0828539	0.445516	-87.1579	-87.6854
TraesCS7A02G248600	0.580709	1	0.102539	1.5309	tr|A0A0F7H146|A0A0F7H146_9ASPA	Photosystem II reaction center PsbP family protein	GO:0015979	0.459806	1	0.239084	0.291025	0.466382	0.304096	0.327055	0.36376	0.272518	0.309696	0.415305	-94.9229	-95.4342
TraesCS5A02G108700	0.58075	1	0.094287	1.65185	AT4G08790.1	Nitrilase/cyanide hydratase and apolipoprotein N-acyltransferase family protein	GO:0006807	0.459852	1	0.589917	0.210847	0.195013	0.497374	0.306007	0.192096	0.543182	0.259184	0.195248	-79.442	-80.007
TraesCS5A02G140600	0.581034	1	0.126256	1.75946	tr|Q2QXK0|Q2QXK0_ORYSJ	Transporter, putative, expressed		0.460174	1	0.318347	0.25443	0.414132	0.378744	0.32842	0.286384	0.349356	0.293179	0.351807	-72.3127	-72.8735
TraesCS3A02G305600	0.581115	1	0.157021	2.64536	tr|Q09IX9|Q09IX9_ORYSI	Dynein light chain	GO:0007017	0.460266	1	0.388883	0.444016	0.141972	0.301536	0.382433	0.304634	0.348791	0.414372	0.227472	-53.8257	-54.5149
TraesCS2A02G129000	0.581156	1	0.152109	2.05762	tr|M7ZJY3|M7ZJY3_TRIUA	E3 ubiquitin-protein ligase	GO:0006511,GO:0007275	0.460312	1	0.270535	0.26624	0.447529	0.15331	0.237187	0.600696	0.215357	0.254086	0.5241	-59.1761	-59.6799
TraesCS7A02G359300	0.581197	1	0.31991	4.45436	tr|C0SW26|C0SW26_SOYBN	Receptor-like kinase	GO:0006468	0.460358	1	0.607061	0.0594803	0.284954	0.263078	0.110483	0.569759	0.443234	0.103095	0.431758	-19.3547	-20.0698
TraesCS1A02G437500	0.581278	1	0.114882	1.59504	tr|W4ZNH0|W4ZNH0_WHEAT/tr|W4ZNH0|W4ZNH0_WHEAT	ATP-dependent Clp protease proteolytic subunit/ATP-dependent Clp protease proteolytic subunit	GO:0006508	0.46045	1	0.0884409	0.421948	0.485395	0.0776143	0.318528	0.601159	0.0840618	0.37076	0.543268	-85.1822	-85.7393
TraesCS7A02G404000	0.5814	1	0.287214	3.62973	tr|B9II40|B9II40_POPTR	Pentatricopeptide repeat-containing family protein		0.460589	1	0.0771357	0.580326	0.284263	0.13574	0.277253	0.557359	0.120783	0.431471	0.427887	-26.7155	-27.3937
TraesCS2A02G122200	0.581725	1	0.0933191	1.90799	tr|Q84R74|Q84R74_ORYSJ	Endo-1,4-beta-xylanase, putative, expressed	GO:0005975	0.460957	1	0.567773	0.192383	0.229063	0.641937	0.217958	0.135072	0.603773	0.207238	0.183994	-73.9562	-74.4736
TraesCS4A02G180300	0.581827	1	0.17426	2.20241	sp|A0R558|SYC_MYCS2/tr|Q93XM3|Q93XM3_TOBAC/tr|Q93XM3|Q93XM3_TOBAC/tr|Q93XM3|Q93XM3_TOBAC/sp|A0R558|SYC_MYCS2	Cysteine--tRNA ligase/Nuclease/Nuclease/Nuclease/Cysteine--tRNA ligase	GO:0006418	0.461072	1	0.235494	0.321497	0.398612	0.120879	0.288162	0.574841	0.184715	0.308752	0.486638	-51.7171	-52.3233
TraesCS2A02G075200	0.581868	1	0.117424	2.79918	tr|A0A0K9Q369|A0A0K9Q369_ZOSMR	1-deoxy-D-xylulose-5-phosphate synthase, Transketolase	GO:0008152	0.461119	1	0.0347508	0.0367543	0.908187	0.0868403	0.0887391	0.77813	0.0735002	0.0757093	0.830207	-18.2947	-19.1666
TraesCS5A02G200600	0.581909	1	0.124882	2.22504	AT1G10522.2	Serine/Threonine-kinase		0.461165	1	0.0328698	0.210634	0.728577	0.0693374	0.323707	0.598861	0.0564966	0.272105	0.66148	-42.913	-43.6905
TraesCS3A02G233100	0.581949	1	0.138334	2.13295	tr|A0A072VIK4|A0A072VIK4_MEDTR	F-box protein		0.461211	1	0.184263	0.461288	0.34133	0.324496	0.378105	0.286218	0.257849	0.420513	0.316081	-72.1542	-72.6586
TraesCS6A02G267400	0.58199	1	0.154016	2.64611	tr|A0A059B551|A0A059B551_EUCGR	Tubby-like F-box protein		0.461257	1	0.140329	0.466267	0.354341	0.301267	0.43539	0.252192	0.227754	0.450974	0.306009	-51.7326	-52.5233
TraesCS5A02G456200	0.582031	1	0.131955	1.9447	tr|A0A1E5VRE1|A0A1E5VRE1_9POAL	5'-adenylylsulfate reductase-like 5	GO:0045454	0.461303	1	0.277203	0.361725	0.351959	0.347631	0.423457	0.218586	0.314893	0.394201	0.287038	-68.6405	-69.1239
TraesCS7A02G171800	0.582255	1	0.121101	1.86294	tr|A0A199V334|A0A199V334_ANACO	Protein TIC 22, chloroplastic		0.461557	1	0.335585	0.335346	0.317563	0.213418	0.427424	0.352926	0.276516	0.382522	0.336481	-68.2958	-68.8671
TraesCS6A02G144600	0.582397	1	0.218044	2.70307	tr|Q851G9|Q851G9_ORYSJ/tr|Q851G9|Q851G9_ORYSJ	Cytochrome P450 family protein, expressed/Cytochrome P450 family protein, expressed	GO:0055114	0.461718	1	0.364385	0.315598	0.257795	0.342193	0.153674	0.484494	0.357524	0.242193	0.373841	-45.0145	-45.7544
TraesCS1A02G156600	0.582458	1	0.100261	2.06758	tr|A0A1D5RTK2|A0A1D5RTK2_WHEAT	Auxin response factor	GO:0006355,GO:0009725	0.461788	1	0.378977	0.123933	0.488537	0.302492	0.225892	0.462481	0.342548	0.177083	0.475899	-71.0018	-71.5753
TraesCS7A02G329600	0.58256	1	0.221633	2.86142	tr|A0A072U0Z8|A0A072U0Z8_MEDTR/tr|A0A072U0Z8|A0A072U0Z8_MEDTR	B3 domain transcription factor/B3 domain transcription factor		0.461903	1	0.255649	0.52154	0.187843	0.287325	0.294718	0.396797	0.27703	0.413356	0.298465	-48.1467	-48.7674
TraesCS4A02G118900	0.582764	1	0.0599415	2.75801	tr|S6G1R4|S6G1R4_ORYSJ	DnaJ		0.462134	1	0.0400149	0.29875	0.644645	0.10391	0.285031	0.605201	0.0755956	0.29471	0.623757	-83.0568	-83.9517
TraesCS3A02G287100	0.582988	1	0.124527	1.93886	AT1G08010.3	GATA transcription factor 11		0.462388	1	0.501027	0.117959	0.343824	0.373677	0.204588	0.413484	0.438488	0.165464	0.379844	-59.6853	-60.5425
TraesCS1A02G177000	0.58307	1	0.152556	4.38717	tr|D7LY50|D7LY50_ARALL	Kinase family protein	GO:0006468	0.462481	1	0.777694	0.0651217	0.129393	0.620212	0.233666	0.0971725	0.687451	0.161978	0.128934	-25.049	-25.7253
TraesCS6A02G279200	0.583111	1	0.132209	1.79912	tr|G7K2M1|G7K2M1_MEDTR	AT-rich interactive domain protein		0.462527	1	0.30929	0.290998	0.387143	0.215189	0.425285	0.352031	0.263941	0.359568	0.371418	-63.6748	-64.1976
TraesCS1A02G291200	0.583131	1	0.131102	1.82823	tr|U5FHW7|U5FHW7_POPTR	Aminotransferase-related family protein	GO:0009058,GO:0006520	0.46255	1	0.396402	0.253582	0.340485	0.265238	0.306928	0.420427	0.332319	0.28206	0.381866	-69.7001	-70.1855
TraesCS3A02G535000	0.583498	1	0.210704	2.89802	tr|A0A1J6KFV6|A0A1J6KFV6_NICAT	Protein upstream of flc		0.462967	1	0.416515	0.0774694	0.476515	0.198415	0.145548	0.635141	0.313307	0.119659	0.554157	-44.1193	-44.626
TraesCS2A02G418400	0.583539	1	0.134775	2.86999	tr|Q4PLL4|Q4PLL4_9POAL	SHR5-receptor-like kinase	GO:0006468	0.463013	1	0.216232	0.659077	0.0998659	0.169561	0.578947	0.24158	0.196981	0.6161	0.176906	-55.3621	-56.1506
TraesCS2A02G409300	0.583682	1	0.105855	2.944	tr|A0A1E5VA92|A0A1E5VA92_9POAL	Cactin		0.463175	1	0.0765055	0.811778	0.0735808	0.0301967	0.924235	0.0305088	0.0630916	0.858221	0.0616536	-18.0845	-18.9459
TraesCS6A02G201500	0.58409	1	0.126177	2.31082	tr|Q69JV5|Q69JV5_ORYSJ	Mitochondrial transcription termination factor-like protein	GO:0006355	0.463639	1	0.733072	0.241622	0.0135012	0.863426	0.124069	0.00785644	0.792942	0.18808	0.0131158	-40.6192	-41.3294
TraesCS3A02G512500	0.584213	1	0.130923	1.80109	tr|M8B9H7|M8B9H7_AEGTA	KH domain-containing protein		0.463778	1	0.358306	0.350389	0.281068	0.298003	0.283181	0.412479	0.330244	0.318123	0.347961	-69.4256	-69.925
TraesCS4A02G264600	0.584213	1	0.175947	2.1527	tr|M8CJ58|M8CJ58_AEGTA	UDP-glucose 6-dehydrogenase	GO:0055114	0.463778	1	0.244753	0.585089	0.140312	0.32056	0.405481	0.261278	0.285456	0.494806	0.208283	-59.8336	-60.4079
TraesCS2A02G392400	0.584336	1	0.006035	2.78364	tr|N1R5E6|N1R5E6_AEGTA	ELMO domain-containing protein A		0.463917	1	0.989416	0.00418945	0.00384518	0.996023	0.00162383	0.00157401	0.991884	0.00349243	0.00330562	-32.7501	-33.678
TraesCS7A02G522900	0.584356	1	0.129434	2.70541	tr|M8C139|M8C139_AEGTA/tr|M8C139|M8C139_AEGTA	Elongator complex protein 4/Elongator complex protein 4		0.46394	1	0.628992	0.0205447	0.337522	0.520612	0.00795897	0.468768	0.573816	0.0158828	0.404645	-50.4081	-51.087
TraesCS3A02G391700	0.584438	1	0.175039	2.17161	tr|H3JU07|H3JU07_TOBAC	Peptidyl serine alpha-galactosyltransferase		0.464033	1	0.368947	0.29916	0.284473	0.356376	0.167742	0.463336	0.364957	0.238671	0.376711	-49.7306	-50.5301
TraesCS7A02G236100	0.584601	1	0.158209	2.01452	AT4G11830.3	phospholipase D gamma 2		0.464218	1	0.375927	0.283015	0.327207	0.303476	0.44401	0.243914	0.341446	0.364802	0.288378	-59.8526	-60.3963
TraesCS5A02G427600	0.584642	1	0.079622	1.77391	tr|B9RQ25|B9RQ25_RICCO	Aldehyde oxidase, putative	GO:0055114	0.464265	1	0.183337	0.0203743	0.792282	0.262925	0.0116983	0.724001	0.224633	0.0170223	0.756394	-68.0689	-68.638
TraesCS6A02G235500	0.584642	1	0.120182	2.00944	tr|Q8LMG0|Q8LMG0_ORYSJ	HNH endonuclease family protein, expressed		0.464265	1	0.167861	0.196704	0.624847	0.290107	0.195604	0.505816	0.231399	0.199275	0.564438	-68.5142	-69.0954
TraesCS1A02G099500	0.584929	1	0.103234	1.56103	tr|W5AN92|W5AN92_WHEAT/tr|W5AN92|W5AN92_WHEAT/tr|A0A1D5T3W0|A0A1D5T3W0_WHEAT	Dihydrolipoyl dehydrogenase/Dihydrolipoyl dehydrogenase/Dihydrolipoyl dehydrogenase	GO:0045454,GO:0055114	0.46459	1	0.253609	0.32407	0.415814	0.202246	0.428501	0.365772	0.229139	0.376841	0.391222	-86.707	-87.177
TraesCS7A02G561500	0.585297	1	0.104075	1.54217	tr|A0A1E5VM45|A0A1E5VM45_9POAL	DNA-binding protein RHL1		0.465008	1	0.468184	0.312435	0.211291	0.363094	0.406184	0.225532	0.417056	0.359874	0.219922	-87.2229	-87.7884
TraesCS6A02G005300	0.585318	1	0.0446235	4.27122	tr|A0A0B0NCM9|A0A0B0NCM9_GOSAR	DAG, chloroplastic		0.465032	1	0.0659805	0.0288485	0.884398	0.0564871	0.00691515	0.932449	0.0670041	0.0204481	0.903467	-30.4288	-31.2962
TraesCS3A02G306500	0.585625	1	0.274142	3.81254	tr|A0A061GZ51|A0A061GZ51_THECC	6,7-dimethyl-8-ribityllumazine synthase		0.46538	1	0.644972	0.155692	0.151805	0.359745	0.405499	0.202645	0.502298	0.291244	0.189818	-31.4194	-32.0155
TraesCS3A02G239900	0.585625	1	0.268154	3.1957	tr|A0A199VYD6|A0A199VYD6_ANACO	Exosome complex component rrp4		0.465381	1	0.254285	0.287629	0.411583	0.143336	0.14467	0.690088	0.208038	0.224435	0.549624	-39.9488	-40.4784
TraesCS7A02G389500	0.585727	1	0.294341	4.46574	tr|W5H9K9|W5H9K9_WHEAT/tr|W5H9K9|W5H9K9_WHEAT	Lipase/Lipase	GO:0006629	0.465497	1	0.205946	0.210255	0.526876	0.490864	0.207464	0.207038	0.361004	0.229059	0.379682	-17.6074	-18.2446
TraesCS6A02G258300	0.585727	1	0.109784	1.81513	tr|A0A199UH22|A0A199UH22_ANACO	Protease HtpX	GO:0006508	0.465497	1	0.514842	0.308304	0.164233	0.559191	0.19748	0.237762	0.536722	0.25574	0.202848	-70.0756	-70.636
TraesCS1A02G119100	0.585932	1	0.0725628	2.1011	tr|A0A1E5UPB1|A0A1E5UPB1_9POAL	3'-N-debenzoyl-2'-deoxytaxol N-benzoyltransferase		0.46573	1	0.0802278	0.260207	0.650524	0.154387	0.22097	0.620242	0.12015	0.241815	0.633938	-78.5615	-79.2588
TraesCS7A02G170600	0.586075	1	0.176686	2.63425	tr|B6TJN2|B6TJN2_MAIZE	BZIP transcription factor family protein	GO:0006355	0.465893	1	0.576357	0.172192	0.234408	0.441348	0.354571	0.185893	0.508593	0.267612	0.214858	-57.3139	-57.8527
TraesCS4A02G221600	0.586363	1	0.259469	3.47825	sp|B1VUC2|DNLJ1_STRGG	DNA ligase 1		0.466219	1	0.249364	0.31216	0.388897	0.519683	0.120147	0.325921	0.390369	0.228002	0.364115	-33.9079	-34.4378
TraesCS4A02G150800	0.586404	1	0.099269	1.54862	tr|N1QXJ3|N1QXJ3_AEGTA/tr|N1QXJ3|N1QXJ3_AEGTA	KH domain-containing protein/KH domain-containing protein		0.466266	1	0.406887	0.318801	0.268844	0.307113	0.402234	0.285197	0.358225	0.361036	0.277975	-91.9316	-92.4163
TraesCS5A02G062600	0.586609	1	0.154662	1.88717	tr|A7VM25|A7VM25_MARPO	Receptor-like kinase	GO:0006468	0.466499	1	0.388045	0.124932	0.454037	0.545203	0.116778	0.331019	0.466475	0.124499	0.395146	-61.3458	-61.9002
TraesCS7A02G435700	0.586691	1	0.100657	1.69408	tr|B9RJ28|B9RJ28_RICCO	IAA-amino acid hydrolase ILR1, putative	GO:0008152	0.466592	1	0.249219	0.296183	0.445034	0.16373	0.399087	0.429349	0.208841	0.349143	0.437962	-96.0797	-96.606
TraesCS6A02G216500	0.586773	1	0.274946	4.58301	tr|O24106|O24106_NICGU	RNA-binding protein		0.466685	1	0.458554	0.300532	0.186102	0.161802	0.599518	0.163481	0.325566	0.457782	0.192877	-22.2918	-22.9001
TraesCS4A02G072500	0.586855	1	0.12403	1.84388	tr|A0A0A0LF58|A0A0A0LF58_CUCSA	Ribosomal protein l7ae	GO:0042254	0.466779	1	0.358386	0.454797	0.173584	0.233121	0.51045	0.249184	0.29783	0.483503	0.213513	-65.6142	-66.1629
TraesCS5A02G105700	0.58704	1	0.182889	2.38547	tr|A0A0A0LGD1|A0A0A0LGD1_CUCSA	Ubiquitinyl hydrolase 1		0.466989	1	0.233407	0.310084	0.426905	0.4212	0.206067	0.361736	0.331701	0.261393	0.396143	-56.4655	-57.1273
TraesCS2A02G150500	0.58706	1	0.270898	3.46918	tr|A0A059Q2R5|A0A059Q2R5_9POAL	Pentatricopeptide repeat-containing protein		0.467012	1	0.45652	0.157379	0.340187	0.742416	0.0647453	0.156815	0.593711	0.125082	0.261285	-29.3132	-29.9198
TraesCS1A02G305200	0.58706	1	0.129858	1.95985	tr|W4ZRS6|W4ZRS6_WHEAT	Protein DETOXIFICATION	GO:0006855,GO:0055085	0.467012	1	0.22096	0.198911	0.572968	0.174748	0.112373	0.70377	0.200032	0.15841	0.636897	-68.4206	-68.9689
TraesCS2A02G364700	0.587225	1	0.108953	1.66964	tr|A0A0C4W3E2|A0A0C4W3E2_GINBI/tr|A0A0C4W3E2|A0A0C4W3E2_GINBI	Dicer-like 3/Dicer-like 3	GO:0006396	0.467199	1	0.260323	0.456107	0.27662	0.37018	0.349025	0.273944	0.316991	0.403332	0.27643	-75.4419	-75.933
TraesCS1A02G076100	0.587286	1	0.0911975	1.57913	tr|M7YHT3|M7YHT3_TRIUA/tr|M8C3B0|M8C3B0_AEGTA	Nitrogen regulatory protein P-II-like protein/Nitrogen regulatory protein P-II	GO:0006808	0.467269	1	0.25506	0.32663	0.411589	0.311343	0.235575	0.449215	0.283888	0.282356	0.431222	-84.688	-85.1526
TraesCS4A02G257800	0.587389	1	0.10206	1.56255	tr|R7W8V8|R7W8V8_AEGTA	Tubulin alpha chain	GO:0007017	0.467386	1	0.419168	0.309226	0.265424	0.359476	0.411403	0.224764	0.389953	0.36054	0.246547	-92.4133	-92.8802
TraesCS4A02G324800	0.587512	1	0.109313	1.78296	tr|N1R1Z0|N1R1Z0_AEGTA	Cleavage and polyadenylation specificity factor subunit 3		0.467526	1	0.319115	0.354063	0.316872	0.417114	0.370193	0.206094	0.369449	0.363384	0.263302	-69.6963	-70.1951
TraesCS3A02G234900	0.587553	1	0.0954065	1.77294	tr|M8BQC1|M8BQC1_AEGTA	GDSL esterase/lipase		0.467573	1	0.264197	0.490225	0.231183	0.16816	0.521907	0.305408	0.217949	0.506573	0.270274	-73.7993	-74.3771
TraesCS6A02G372000	0.588129	1	0.11312	1.65875	tr|B6TBT4|B6TBT4_MAIZE	Mannose-P-dolichol utilization defect 1 protein		0.468228	1	0.289442	0.402803	0.298885	0.40356	0.29793	0.292216	0.347537	0.352181	0.297293	-72.5252	-73.0288
TraesCS5A02G429500	0.588129	1	0.122731	1.65664	sp|B1YJR1|RUVB_EXIS2	Holliday junction ATP-dependent DNA helicase RuvB	GO:0006260	0.468228	1	0.29761	0.372636	0.312164	0.207995	0.496106	0.290286	0.254713	0.43442	0.303069	-73.0047	-73.5325
TraesCS5A02G046600	0.588191	1	0.171894	2.6228	tr|M8A4M4|M8A4M4_TRIUA	Beta-1,4-mannosyl-glycoprotein 4-beta-N-acetylglucosaminyltransferase	GO:0006487	0.468298	1	0.544062	0.0211467	0.4141	0.397487	0.00839126	0.588237	0.471534	0.0176657	0.502604	-38.88	-39.5691
TraesCS2A02G496200	0.588191	1	0.0764105	1.71066	tr|A0A1E5V2A8|A0A1E5V2A8_9POAL	Molybdate transporter 2	GO:0015689	0.468298	1	0.137837	0.127765	0.730275	0.21525	0.122027	0.659627	0.177484	0.126089	0.694401	-82.2973	-82.8998
TraesCS6A02G121600	0.588294	1	0.116588	1.79068	tr|A0A072VDU4|A0A072VDU4_MEDTR	DUF1644 family protein		0.468415	1	0.479815	0.228529	0.278833	0.447688	0.345314	0.201558	0.464344	0.288758	0.24206	-76.1786	-76.7733
TraesCS5A02G048500	0.58887	1	0.0277975	4.68481	tr|A0A1E5W7X5|A0A1E5W7X5_9POAL/tr|A0A1E5VA30|A0A1E5VA30_9POAL	Stomatal closure-related actin-binding protein 1/Stomatal closure-related actin-binding protein 1		0.469072	1	0.0261204	0.0278283	0.934655	0.0250825	0.00650047	0.964298	0.0290064	0.0195604	0.946205	-34.274	-34.9421
TraesCS5A02G130400	0.588994	1	0.126429	1.80265	tr|Q7PCB5|Q7PCB5_GOSAR	Phytosulfokines	GO:0008283	0.469212	1	0.208355	0.726483	0.0580329	0.322076	0.598827	0.0751345	0.267514	0.66093	0.0683825	-66.9366	-67.5496
TraesCS5A02G542700	0.589447	1	0.244368	5.00504	tr|C3SAC8|C3SAC8_BRADI	Protein kinase	GO:0016567,GO:0006468,GO:0006950	0.469729	1	0.38296	0.490631	0.0816149	0.11558	0.714035	0.114366	0.266892	0.596387	0.113887	-24.5709	-25.2236
TraesCS3A02G505700	0.589591	1	0.1571	2.02884	tr|M8A1D4|M8A1D4_TRIUA	Disease resistance protein RPP13		0.469893	1	0.0346146	0.435107	0.521183	0.0568729	0.278058	0.655482	0.0494217	0.358101	0.586773	-56.0983	-56.6367
TraesCS4A02G114500	0.589612	1	0.13596	2.78572	tr|A0A1E5W5C5|A0A1E5W5C5_9POAL	Pentatricopeptide repeat-containing protein		0.469917	1	0.288616	0.105991	0.57208	0.229027	0.248591	0.512313	0.262168	0.18389	0.541714	-55.3623	-56.062
TraesCS5A02G503200	0.589633	1	0.125789	1.88619	tr|W9SCJ5|W9SCJ5_9ROSA/tr|W9SCJ5|W9SCJ5_9ROSA/tr|W9SCJ5|W9SCJ5_9ROSA	Ankyrin repeat domain-containing protein/Ankyrin repeat domain-containing protein/Ankyrin repeat domain-containing protein		0.46994	1	0.45452	0.313609	0.221636	0.40527	0.239402	0.348757	0.429914	0.278162	0.286829	-67.6165	-68.1936
TraesCS5A02G000100	0.589736	1	0.0356685	2.45887	tr|Q9LJI4|Q9LJI4_ARATH	Protein kinase-like protein	GO:0006468	0.470058	1	0.0477022	0.173466	0.774125	0.0201514	0.167764	0.809148	0.0352737	0.172519	0.790497	-69.2173	-69.7279
TraesCS6A02G346100	0.589963	1	0.0889135	2.81391	tr|D7LHK4|D7LHK4_ARALL/tr|D7LHK4|D7LHK4_ARALL	Kinase/Kinase	GO:0006468,GO:0006950	0.470316	1	0.838119	0.0628347	0.0619162	0.935839	0.0254938	0.0265638	0.877467	0.0526925	0.0523906	-21.3742	-22.266
TraesCS2A02G338600	0.590252	1	0.0662965	4.39867	tr|B9S8W8|B9S8W8_RICCO	Amino acid transporter, putative		0.470646	1	0.0723891	0.0480292	0.860318	0.0181685	0.0419585	0.930265	0.0510121	0.0510368	0.888082	-30.3022	-30.9224
TraesCS6A02G244000	0.590334	1	0.0851955	1.54878	tr|N1R0F4|N1R0F4_AEGTA/tr|N1R0F4|N1R0F4_AEGTA	Ceramide kinase/Ceramide kinase	GO:0008152	0.47074	1	0.168609	0.313997	0.511968	0.233213	0.227925	0.533739	0.202323	0.272664	0.522415	-79.0085	-79.4935
TraesCS4A02G260900	0.590417	1	0.160917	2.16318	tr|J9Z4Z2|J9Z4Z2_ELAGV/tr|J9Z4Z2|J9Z4Z2_ELAGV	Glucan endo-1,3-beta-glucosidase/Glucan endo-1,3-beta-glucosidase	GO:0005975	0.470834	1	0.332038	0.322584	0.323804	0.31457	0.485704	0.181786	0.326725	0.405474	0.257987	-70.2575	-70.7927
TraesCS3A02G283200	0.590499	1	0.323591	4.42842	tr|A0A1D1Z9R8|A0A1D1Z9R8_9ARAE	Protein EMBRYONIC FLOWER 1		0.470928	1	0.259001	0.424897	0.252944	0.600948	0.22169	0.141897	0.436261	0.333777	0.209839	-25.6407	-26.1672
TraesCS2A02G356900	0.590541	1	0.11263	1.6352	tr|A0A1D1XW60|A0A1D1XW60_9ARAE/tr|A0A1D1XW60|A0A1D1XW60_9ARAE/tr|A0A1D1XW60|A0A1D1XW60_9ARAE	Trafficking protein particle complex subunit 9/Trafficking protein particle complex subunit 9/Trafficking protein particle complex subunit 9		0.470975	1	0.282436	0.287338	0.424023	0.337904	0.344844	0.310846	0.311685	0.316895	0.368349	-80.8457	-81.3504
TraesCS5A02G029600	0.590789	1	0.029146	2.76989	tr|M7Z2K1|M7Z2K1_TRIUA/tr|M7Z2K1|M7Z2K1_TRIUA/tr|M7Z2K1|M7Z2K1_TRIUA	Protein IQ-DOMAIN 1/Protein IQ-DOMAIN 1/Protein IQ-DOMAIN 1		0.471258	1	0.948561	0.0204409	0.0192334	0.980409	0.00788898	0.00790925	0.961143	0.0167183	0.0161759	-27.3383	-28.2664
TraesCS1A02G255900	0.590995	1	0.112459	1.6271	tr|B9HPT6|B9HPT6_POPTR	Ubiquitin-associated domain-containing family protein		0.471493	1	0.318981	0.291413	0.38259	0.432636	0.21894	0.342062	0.377258	0.255823	0.363784	-76.7519	-77.2374
TraesCS1A02G037900	0.591016	1	0.050839	1.60184	tr|T2DLB0|T2DLB0_PHAVU	BRI1-KD interacting protein		0.471517	1	0.152246	0.667318	0.176447	0.101246	0.710684	0.185541	0.127853	0.688399	0.182465	-90.8364	-91.3789
TraesCS7A02G305900	0.591409	1	0.11804	1.61812	tr|A0A0B0NXF0|A0A0B0NXF0_GOSAR/tr|A0A0B0NXF0|A0A0B0NXF0_GOSAR	Inositol 2-dehydrogenase/Inositol 2-dehydrogenase	GO:0055114,GO:0008152	0.471965	1	0.275135	0.392109	0.324512	0.211262	0.510761	0.273311	0.244564	0.45196	0.300285	-78.7926	-79.3493
TraesCS4A02G179100	0.591492	1	0.160727	1.9271	tr|A0A1D1Y7X6|A0A1D1Y7X6_9ARAE	Protein prenyltransferase alpha subunit repeat-containing protein 1	GO:0018342	0.47206	1	0.185223	0.582856	0.212401	0.263898	0.419227	0.307495	0.227104	0.50169	0.262972	-57.4487	-58.0316
TraesCS4A02G299100	0.591761	1	0.101998	1.51053	tr|Q40711|Q40711_ORYSJ	Dehydrin family protein, expressed		0.472367	1	0.409291	0.421173	0.165997	0.326424	0.524837	0.146054	0.368494	0.472957	0.156974	-134.319	-134.843
TraesCS6A02G186600	0.59205	1	0.0006085	2.70718	tr|A0A061SBT7|A0A061SBT7_9CHLO	ATP-dependent RNA helicase		0.472697	1	0.000401608	0.00041022	0.998937	0.000163086	0.00016308	0.999592	0.0003452	0.000353345	0.99918	-45.511	-46.4072
TraesCS1A02G315300	0.592133	1	0.019424	2.61249	tr|A0A0U2UX37|A0A0U2UX37_PLAOV	Udp-glucose 4,6-dehydratase		0.472792	1	0.984043	0.00632177	0.00588843	0.961684	0.0152823	0.0155099	0.969495	0.0135692	0.0129961	-26.3972	-27.2608
TraesCS4A02G100000	0.592133	1	0.240941	2.84451	tr|A0A061ET74|A0A061ET74_THECC	RNA-binding family protein		0.472792	1	0.490183	0.184813	0.294884	0.280309	0.155989	0.545701	0.389077	0.176981	0.422378	-45.4729	-46.0166
TraesCS7A02G187200	0.592154	1	0.212156	2.66204	tr|A0A1D6C112|A0A1D6C112_WHEAT	Hexosyltransferase		0.472816	1	0.289697	0.287618	0.287712	0.51727	0.316505	0.139464	0.410771	0.313824	0.224476	-21.0953	-22.0287
TraesCS3A02G294500	0.592175	1	0.150051	1.88206	tr|B4FGY0|B4FGY0_MAIZE	Calcyclin-binding protein		0.472839	1	0.277645	0.486531	0.214134	0.384812	0.334145	0.271111	0.333624	0.411027	0.247231	-77.3021	-77.8053
TraesCS1A02G084800	0.592216	1	0.129027	2.0327	AT5G46280.4	Minichromosome maintenance (MCM2/3/5) family protein		0.472886	1	0.59973	0.201185	0.187637	0.52512	0.14721	0.320093	0.562312	0.176439	0.256642	-66.321	-66.8204
TraesCS2A02G230000	0.59232	1	0.0711347	2.98479	sp|Q9FG35|TBR_ARATH/sp|Q9FG35|TBR_ARATH	Protein trichome birefringence/Protein trichome birefringence		0.473005	1	0.0931587	0.0444242	0.842167	0.0810711	0.120056	0.792195	0.0913309	0.0873229	0.812819	-44.6718	-45.4138
TraesCS4A02G016700	0.592465	1	0.115062	1.69842	tr|Q949S6|Q949S6_ARATH	NAD(P)-linked oxidoreductase-like protein		0.47317	1	0.271296	0.452222	0.269296	0.233242	0.376586	0.384863	0.253418	0.414799	0.327848	-79.3036	-79.769
TraesCS5A02G170400	0.592506	1	0.0808123	2.99723	AT5G25300.1	F-box protein		0.473218	1	0.00857953	0.105025	0.878927	0.00307443	0.18816	0.80637	0.00696434	0.152011	0.837588	-46.7842	-47.5001
TraesCS3A02G114200	0.592672	1	0.155755	2.23804	AT3G15351.5	P53/DNA damage-regulated protein		0.473407	1	0.199971	0.35788	0.416886	0.359836	0.252951	0.377164	0.284467	0.307729	0.398977	-58.0149	-58.6833
TraesCS2A02G106900	0.592921	1	0.155936	2.66119	tr|A0A061E739|A0A061E739_THECC	B12D protein		0.473691	1	0.104872	0.0965832	0.767527	0.158846	0.221975	0.602137	0.139042	0.170185	0.677788	-60.804	-61.4224
TraesCS3A02G376800	0.593004	1	0.0959335	1.5762	tr|A0A1D1XNL6|A0A1D1XNL6_9ARAE	Polyadenylate-binding protein-interacting protein 2		0.473786	1	0.302067	0.334223	0.354655	0.306563	0.429414	0.258704	0.306167	0.38274	0.307456	-151.699	-152.214
TraesCS7A02G164000	0.593128	1	0.220279	2.6175	tr|A0A0U5BM22|A0A0U5BM22_RORAQ	Receptor protein kinase	GO:0006468	0.473928	1	0.114967	0.299068	0.559648	0.0767489	0.527727	0.381464	0.102208	0.416009	0.47194	-49.261	-49.72
TraesCS4A02G411000	0.593419	1	0.0300635	1.54704	tr|M8C7Q9|M8C7Q9_AEGTA	Pheophorbide a oxygenase, chloroplastic	GO:0055114	0.47426	1	0.317368	0.651111	0.0302874	0.298332	0.681202	0.0197159	0.308872	0.665446	0.0252837	-113.29	-113.999
TraesCS1A02G085800	0.593502	1	0.126849	3.7562	tr|A0A061EMT6|A0A061EMT6_THECC	2-oxoglutarate (2OG) and Fe(II)-dependent oxygenase superfamily protein, putative	GO:0055114	0.474355	1	0.0350396	0.263418	0.683266	0.0101382	0.392022	0.592306	0.0257419	0.332	0.634386	-39.7082	-40.2625
TraesCS1A02G378600	0.593543	1	0.110922	4.12996	tr|A0A199WAV6|A0A199WAV6_ANACO	Oxygen-independent coproporphyrinogen-III oxidase-like protein	GO:0055114,GO:0006779	0.474402	1	0.234475	0.013863	0.74033	0.308586	0.0542923	0.626061	0.275348	0.0383411	0.679815	-40.7385	-41.3
TraesCS2A02G147100	0.593647	1	0.299982	3.73481	tr|C1E5H4|C1E5H4_MICCC	Protein arginine methyltransferase	GO:0006479	0.474521	1	0.145738	0.150233	0.645261	0.38849	0.243256	0.332947	0.280974	0.210773	0.491538	-29.6827	-30.3442
TraesCS5A02G169200	0.593772	1	0.133659	2.11951	tr|B6SM12|B6SM12_MAIZE/tr|B6SM12|B6SM12_MAIZE	Cytochrome c oxidase assembly protein COX19/Cytochrome c oxidase assembly protein COX19		0.474663	1	0.304508	0.177533	0.502922	0.223114	0.31354	0.453608	0.266861	0.248927	0.478587	-67.6878	-68.1647
TraesCS6A02G227900	0.594208	1	0.111058	1.5922	AT3G16857.2/AT3G16857.2	response regulator 1/response regulator 1	GO:0000160	0.475162	1	0.287888	0.23708	0.467932	0.308246	0.329571	0.355668	0.299463	0.284922	0.41261	-88.9308	-89.4134
TraesCS2A02G167300	0.59425	1	0.102506	1.55575	tr|B9SDD7|B9SDD7_RICCO	Ring finger protein, putative		0.475209	1	0.575025	0.242546	0.175408	0.677339	0.187572	0.131658	0.625751	0.215841	0.155229	-109.567	-110.159
TraesCS5A02G220600	0.59425	1	0.080141	1.536	tr|A0A072V357|A0A072V357_MEDTR	Tetraspanin family protein		0.475209	1	0.396184	0.384842	0.215476	0.382238	0.312385	0.296285	0.389899	0.350013	0.25673	-138.152	-138.662
TraesCS2A02G195600	0.594291	1	0.250841	3.37873	tr|Q2EFH4|Q2EFH4_OTAAC	Short-chain dehydrogenase/reductase		0.475257	1	0.310725	0.479965	0.136146	0.426669	0.214347	0.324093	0.374484	0.353499	0.246309	-25.6237	-26.2911
TraesCS2A02G216300	0.594312	1	0.0097765	2.9386	tr|D8L9R1|D8L9R1_WHEAT/sp|P93194|RPK1_IPONI	Receptor-like protein kinase, putative,expressed/Receptor-like protein kinase	GO:0006468	0.475281	1	0.00573799	0.990108	0.00234011	0.0165932	0.980614	0.00184933	0.0122396	0.984228	0.00263841	-42.9526	-43.5872
TraesCS7A02G437300	0.594333	1	0.233629	3.95659	tr|A0A0K9PXK8|A0A0K9PXK8_ZOSMR	F-box/LRR-repeat protein		0.475304	1	0.391471	0.104853	0.455578	0.431468	0.316009	0.204818	0.416586	0.226039	0.340644	-25.8673	-26.3819
TraesCS5A02G126900	0.594541	1	0.108002	1.64512	tr|A0A072VQJ0|A0A072VQJ0_MEDTR	Cationic amino acid transporter	GO:0003333	0.475542	1	0.231756	0.47301	0.274382	0.156574	0.451838	0.385707	0.195997	0.462568	0.332442	-82.3016	-82.9403
TraesCS1A02G327700	0.594561	1	0.270072	4.03156	tr|Q546B8|Q546B8_ARATH	Single-stranded DNA-binding protein		0.475566	1	0.301654	0.185115	0.460935	0.101347	0.0993669	0.753552	0.218341	0.159767	0.599437	-21.9609	-22.5657
TraesCS3A02G303300	0.594853	1	0.176702	2.80488	sp|P0AFA1|LPTF_SHIFL	Lipopolysaccharide export system permease protein LptF		0.475899	1	0.332155	0.351783	0.269626	0.149556	0.444463	0.388829	0.246945	0.403306	0.332458	-52.4864	-53.1223
TraesCS4A02G232500	0.59504	1	0.169347	2.04351	tr|A0A1D1XJN8|A0A1D1XJN8_9ARAE/tr|A0A1D1XJN8|A0A1D1XJN8_9ARAE	UPF0454 protein C12orf49/UPF0454 protein C12orf49		0.476113	1	0.161583	0.339778	0.461884	0.177057	0.511787	0.301295	0.174841	0.427242	0.383364	-53.2054	-53.7951
TraesCS1A02G113100	0.595102	1	0.205657	3.34849	tr|G7KNJ1|G7KNJ1_MEDTR	Arabinogalactan peptide-like protein		0.476184	1	0.252572	0.552596	0.147735	0.113999	0.48815	0.367611	0.193914	0.517996	0.268672	-39.3022	-39.8281
TraesCS6A02G273200	0.595227	1	0.233422	2.86657	tr|A0A199VYC0|A0A199VYC0_ANACO	Transcription factor RADIALIS		0.476327	1	0.202213	0.542368	0.221834	0.285248	0.288737	0.293544	0.253047	0.418629	0.275433	-28.0794	-29.1319
TraesCS5A02G164000	0.595477	1	0.123168	4.47118	tr|A0A1E5UYN6|A0A1E5UYN6_9POAL	GDSL esterase/lipase		0.476613	1	0.193054	0.0854894	0.664578	0.0521442	0.128705	0.789667	0.139351	0.122241	0.714993	-20.8236	-21.4548
TraesCS5A02G377900	0.595477	1	0.115053	1.59236	tr|A0A0D3R0T9|A0A0D3R0T9_WHEAT	Non-specific serine/threonine protein kinase	GO:0006468,GO:0007165	0.476613	1	0.110612	0.542115	0.340832	0.143727	0.42613	0.425714	0.129284	0.48438	0.383933	-93.3744	-93.8983
TraesCS3A02G151000	0.595581	1	0.204007	3.09186	AT1G64080.1	membrane-associated kinase regulator		0.476732	1	0.044386	0.109792	0.813977	0.123273	0.254454	0.598656	0.0934348	0.194891	0.69819	-34.5095	-35.2225
TraesCS4A02G135400	0.595623	1	0.09918	1.79251	tr|A0A1E5UT50|A0A1E5UT50_9POAL	Pentatricopeptide repeat-containing protein		0.47678	1	0.276676	0.353085	0.362924	0.175923	0.359034	0.458275	0.227889	0.356617	0.411409	-83.5065	-84.0438
TraesCS7A02G460800	0.595644	1	0.300703	3.89495	tr|Q67UH1|Q67UH1_ORYSJ	Mitochondrial transcription termination factor-like	GO:0006355	0.476804	1	0.310874	0.135064	0.476959	0.631241	0.0535204	0.282478	0.471884	0.109145	0.388029	-19.681	-20.3594
TraesCS3A02G026000	0.595727	1	0.0671765	3.71173	tr|G7IAT4|G7IAT4_MEDTR	Transmembrane protein, putative		0.476899	1	0.665925	0.298662	0.0246508	0.597215	0.306001	0.0853455	0.629262	0.304368	0.0591015	-53.2918	-53.7912
TraesCS1A02G169600	0.596165	1	0.139269	1.93972	tr|Q2R2T0|Q2R2T0_ORYSJ	Maf-like protein, expressed		0.4774	1	0.244095	0.246824	0.498882	0.384537	0.19359	0.414641	0.316511	0.222059	0.457127	-64.1345	-64.6346
TraesCS7A02G419800	0.596373	1	0.12336	2.97677	tr|M7YEZ7|M7YEZ7_TRIUA	Disease resistance protein RPM1		0.477639	1	0.771749	0.0909835	0.0871694	0.909361	0.0363895	0.0372606	0.830643	0.0757817	0.0748006	-18.399	-19.2109
TraesCS6A02G115600	0.596394	1	0.092514	2.88029	tr|B9MT35|B9MT35_POPTR	Auxin-responsive family protein	GO:0009733	0.477663	1	0.831747	0.0672011	0.0639408	0.934017	0.0267718	0.0265909	0.873031	0.0558509	0.0537938	-22.227	-23.1577
TraesCS4A02G101800	0.596436	1	0.221875	2.84056	tr|G7KUA4|G7KUA4_MEDTR	Peptidase M50B-like protein		0.477711	1	0.362361	0.31643	0.293735	0.589086	0.258875	0.129635	0.476224	0.293395	0.219459	-52.3612	-52.8773
TraesCS5A02G083100	0.596666	1	0.136099	1.946	tr|C4J8Y9|C4J8Y9_MAIZE/tr|C4J8Y9|C4J8Y9_MAIZE	MYB transcription factor/MYB transcription factor		0.477973	1	0.668253	0.199419	0.125393	0.530976	0.237944	0.219089	0.598881	0.220779	0.174759	-62.5031	-63.0463
TraesCS6A02G313700	0.596686	1	0.259255	3.0404	tr|A0A1D6LVE9|A0A1D6LVE9_MAIZE	Peptidyl-prolyl cis-trans isomerase	GO:0000413,GO:0006457	0.477997	1	0.1906	0.433314	0.331313	0.0934174	0.28587	0.597444	0.153125	0.363945	0.464529	-39.4543	-39.9425
TraesCS4A02G073600	0.596812	1	0.0442555	2.59857	tr|B9MVJ6|B9MVJ6_POPTR	Serpin family protein		0.478141	1	0.0128626	0.0137059	0.96447	0.0341777	0.0342621	0.914267	0.0293274	0.0297244	0.932473	-25.669	-26.5688
TraesCS2A02G474800	0.596833	1	0.15016	2.10517	tr|A0A1D1ZDN8|A0A1D1ZDN8_9ARAE	Serine hydroxymethyltransferase		0.478165	1	0.223293	0.498714	0.258809	0.376883	0.428237	0.187	0.302687	0.463905	0.225167	-63.6767	-64.266
TraesCS2A02G443900	0.596916	1	0.0595585	1.70564	tr|W5AQQ3|W5AQQ3_WHEAT	Secretory carrier-associated membrane protein	GO:0015031	0.47826	1	0.0853857	0.418256	0.491553	0.052205	0.478139	0.467369	0.0698768	0.448816	0.479386	-80.8116	-81.3209
TraesCS4A02G319000	0.596958	1	0.102342	1.51151	tr|A0A199VJI6|A0A199VJI6_ANACO/tr|A0A199VJI6|A0A199VJI6_ANACO	PGR5-like protein 1A, chloroplastic/PGR5-like protein 1A, chloroplastic		0.478308	1	0.416252	0.148817	0.431475	0.322904	0.140756	0.533335	0.369733	0.145427	0.482846	-124.802	-125.265
TraesCS6A02G256100	0.597041	1	0.143093	1.86823	tr|A0A1E5V732|A0A1E5V732_9POAL	F-box protein PP2-A13		0.478404	1	0.373763	0.304042	0.303298	0.35432	0.189049	0.448888	0.365119	0.248533	0.378022	-67.4216	-67.9569
TraesCS3A02G287400	0.597167	1	0.064603	1.48266	tr|M9T1Q4|M9T1Q4_TRITD	Serine acetyltransferase	GO:0006535	0.478547	1	0.212893	0.243313	0.540999	0.239019	0.178092	0.579597	0.226595	0.211491	0.559929	-106.183	-106.702
TraesCS7A02G512100	0.597689	1	0.117296	1.75033	tr|G7ZYY0|G7ZYY0_MEDTR	Receptor-like kinase	GO:0006468	0.479146	1	0.321829	0.366726	0.288451	0.413571	0.249567	0.331551	0.368779	0.309148	0.312506	-62.9476	-63.5129
TraesCS3A02G121700	0.598547	1	0.069758	3.9859	tr|A0A103Y514|A0A103Y514_CYNCS	Zinc-finger domain of monoamine-oxidase A repressor R1		0.480129	1	0.792848	0.124257	0.0483267	0.778932	0.199906	0.012978	0.776838	0.172949	0.0355436	-30.5036	-31.3216
TraesCS1A02G153400	0.598589	1	0.165095	3.2944	tr|B9H8P7|B9H8P7_POPTR	Kinase family protein	GO:0006468	0.480177	1	0.0693673	0.0716206	0.838327	0.0886273	0.207522	0.662185	0.0901071	0.150945	0.741792	-28.6071	-29.3114
TraesCS3A02G383600	0.598631	1	0.09765	1.59034	AT4G13800.8/AT4G13800.8	magnesium transporter NIPA (DUF803)/magnesium transporter NIPA (DUF803)	GO:0015693	0.480225	1	0.33422	0.30058	0.358399	0.367444	0.367535	0.259937	0.351502	0.335309	0.310364	-86.1097	-86.5743
TraesCS3A02G151600	0.598756	1	0.209268	2.42495	tr|A0A0B2SA09|A0A0B2SA09_GLYSO	60S ribosomal protein L51, mitochondrial		0.480369	1	0.327084	0.343401	0.291424	0.54071	0.252699	0.1915	0.435676	0.300705	0.246702	-53.2578	-53.8841
TraesCS3A02G439700	0.598861	1	0.145769	1.83105	tr|A0A061EHB8|A0A061EHB8_THECC	RING/U-box superfamily protein		0.480489	1	0.179408	0.297413	0.505581	0.249381	0.385886	0.35868	0.216515	0.342847	0.434167	-67.6719	-68.4163
TraesCS5A02G441000	0.598882	1	0.136078	1.80548	tr|A0A1D5YPP8|A0A1D5YPP8_WHEAT	Pseudouridine synthase	GO:0001522,GO:0009451	0.480513	1	0.358996	0.0672437	0.56123	0.258005	0.0410553	0.696385	0.310586	0.0564383	0.627471	-63.1534	-63.6204
TraesCS1A02G236700	0.598924	1	0.077033	1.8091	tr|I1VWJ3|I1VWJ3_SPIPO	Succinate dehydrogenase subunit 4		0.480562	1	0.119546	0.466761	0.406934	0.197619	0.432903	0.364616	0.160343	0.45052	0.386268	-78.3649	-78.9512
TraesCS7A02G429500	0.599028	1	0.124066	2.9748	tr|A0A1E5VUZ0|A0A1E5VUZ0_9POAL	Pentatricopeptide repeat-containing protein		0.480682	1	0.0887195	0.0898372	0.774575	0.037897	0.0364951	0.90801	0.0742093	0.0748328	0.830058	-17.2918	-18.0908
TraesCS5A02G038000	0.599091	1	0.037408	2.72668	AT5G19480.4	mediator of RNA polymerase II transcription subunit		0.480754	1	0.933285	0.0264021	0.0250392	0.974056	0.0103336	0.0104015	0.949341	0.0219321	0.0214135	-23.6793	-24.565
TraesCS3A02G216400	0.599175	1	0.105821	1.57612	tr|N1QV50|N1QV50_AEGTA	Nuclear-interacting partner of ALK		0.48085	1	0.432013	0.283732	0.276475	0.324907	0.298201	0.370499	0.379068	0.292726	0.324529	-77.93	-78.3882
TraesCS5A02G488600	0.599217	1	0.117281	1.6059	AT1G23110.7	fold protein		0.480898	1	0.243594	0.452047	0.299426	0.186317	0.56922	0.238406	0.216131	0.510965	0.270087	-79.4659	-80.0118
TraesCS1A02G072000	0.599238	1	0.0776395	1.5442	tr|A0A1D1ZE09|A0A1D1ZE09_9ARAE/tr|A0A199VZ16|A0A199VZ16_ANACO	Glutamate--cysteine ligase, chloroplastic/Glutamate--cysteine ligase, chloroplastic	GO:0006750,GO:0042398	0.480922	1	0.406153	0.275846	0.313184	0.447995	0.196659	0.351208	0.427474	0.237248	0.332848	-94.2114	-94.6824
TraesCS7A02G108400	0.600182	1	0.094341	1.53361	tr|A0A103Y421|A0A103Y421_CYNCS	Zinc finger, B-box		0.482005	1	0.136554	0.471457	0.386526	0.093635	0.566284	0.336258	0.116259	0.518771	0.362185	-80.097	-80.5919
TraesCS5A02G139500	0.600266	1	0.113662	1.59481	sp|P14742|GFA1_YEAST	Glutamine--fructose-6-phosphate aminotransferase [isomerizing]	GO:1901137,GO:1901135	0.482102	1	0.337289	0.38114	0.272492	0.298866	0.494895	0.201455	0.319246	0.438914	0.238227	-91.0174	-91.4707
TraesCS5A02G019300	0.600266	1	0.16023	1.97804	tr|A0A072UQL8|A0A072UQL8_MEDTR	Ethylene-responsive nuclear-like protein, putative		0.482102	1	0.320212	0.0591097	0.602079	0.482364	0.0600069	0.452686	0.401637	0.0629788	0.527118	-62.9462	-63.5096
TraesCS1A02G387900	0.600266	1	0.12342	1.75543	tr|A0A0C9RSM4|A0A0C9RSM4_9SPER	TSA: Wollemia nobilis Ref_Wollemi_Transcript_14910_3291 transcribed RNA sequence		0.482102	1	0.223033	0.0922326	0.668782	0.335772	0.11627	0.543104	0.281734	0.107346	0.605431	-60.8567	-61.4992
TraesCS2A02G404200	0.600287	1	0.111708	1.7524	tr|K7TRT3|K7TRT3_MAIZE	Ser/Thr-rich protein T10 in DGCR region		0.482126	1	0.30097	0.341811	0.346924	0.329367	0.22845	0.434865	0.317197	0.286375	0.392454	-75.4648	-75.9432
TraesCS3A02G116700	0.60035	1	0.123005	1.86746	tr|K0A0U9|K0A0U9_ELAGV	Holocarboxylase synthetase		0.482198	1	0.257074	0.38658	0.341694	0.362546	0.412467	0.217089	0.312335	0.400039	0.282452	-65.2808	-65.7755
TraesCS4A02G218300	0.600371	1	0.115284	1.5956	tr|B2WS98|B2WS98_9BRAS	Short-chain dehydrogenase/reductase family protein		0.482222	1	0.542532	0.214056	0.23769	0.425787	0.26367	0.305027	0.484391	0.240455	0.272436	-79.5039	-79.9856
TraesCS1A02G124200	0.600434	1	0.118289	2.49633	tr|W4ZY90|W4ZY90_WHEAT/tr|A0A1D5S2L6|A0A1D5S2L6_WHEAT	Peroxidase/Peroxidase	GO:0006979,GO:0055114	0.482295	1	0.567702	0.421115	0.00586505	0.454082	0.542112	0.00236274	0.51159	0.481268	0.00496772	-49.2218	-49.8774
TraesCS3A02G247900	0.600497	1	0.078454	3.7977	tr|Q9SPD7|Q9SPD7_MAIZE	Outer mitochondrial membrane protein porin	GO:0055085	0.482367	1	0.0892209	0.849747	0.0363121	0.0260026	0.934014	0.0267453	0.0656026	0.883831	0.0394469	-22.2434	-22.9017
TraesCS4A02G162700	0.60056	1	0.103259	1.59981	tr|N1QWG3|N1QWG3_AEGTA	1-phosphatidylinositol-3-phosphate 5-kinase	GO:0046488	0.482439	1	0.2368	0.369092	0.388259	0.283527	0.426729	0.284669	0.261365	0.398896	0.337048	-90.2943	-90.7746
TraesCS5A02G123300	0.600644	1	0.137012	2.02049	tr|G7IBZ7|G7IBZ7_MEDTR	Plant/F1M20-13 protein		0.482536	1	0.211268	0.448831	0.316068	0.348442	0.389365	0.252594	0.282276	0.420106	0.286614	-67.4117	-67.9749
TraesCS7A02G351200	0.600644	1	0.07764	4.01219	tr|G7K2N4|G7K2N4_MEDTR	Lectin receptor kinase		0.482536	1	0.0324849	0.77603	0.163909	0.00866868	0.858824	0.12749	0.024105	0.811938	0.153114	-34.87	-35.7017
TraesCS6A02G286100	0.600812	1	0.083515	1.51803	tr|M8AMU0|M8AMU0_TRIUA/tr|M8AMU0|M8AMU0_TRIUA/tr|M8AMU0|M8AMU0_TRIUA/tr|M8AMU0|M8AMU0_TRIUA	Enhancer of mRNA-decapping protein 4/Enhancer of mRNA-decapping protein 4/Enhancer of mRNA-decapping protein 4/Enhancer of mRNA-decapping protein 4		0.482729	1	0.320503	0.286254	0.387288	0.237465	0.355579	0.401815	0.279635	0.322018	0.395815	-88.1824	-88.6319
TraesCS3A02G188400	0.60098	1	0.0805435	1.56957	tr|U3LKI6|U3LKI6_WHEAT	Argonaute		0.482922	1	0.346109	0.45269	0.196376	0.343174	0.374234	0.277477	0.345482	0.413892	0.238199	-92.8037	-93.2315
TraesCS5A02G152200	0.601043	1	0.0900925	1.54162	tr|B9S461|B9S461_RICCO	LOB domain-containing protein, putative		0.482995	1	0.28927	0.290704	0.286261	0.226718	0.371047	0.37962	0.267466	0.338021	0.338477	-29.9359	-30.9097
TraesCS1A02G124100	0.601169	1	0.131291	1.90157	tr|W4ZYC2|W4ZYC2_WHEAT	PRA1 family protein		0.483139	1	0.361191	0.435482	0.191058	0.229264	0.539434	0.223665	0.296718	0.487548	0.209897	-70.1126	-70.5737
TraesCS7A02G245900	0.601275	1	0.116706	1.88106	tr|A0A1E5V685|A0A1E5V685_9POAL	IRK-interacting protein		0.48326	1	0.244112	0.195765	0.552995	0.200056	0.31399	0.476465	0.224774	0.2574	0.514232	-68.0919	-68.554
TraesCS1A02G122200	0.60138	1	0.149013	1.91803	tr|A0A1E5W3E0|A0A1E5W3E0_9POAL	Protein CHUP1, chloroplastic		0.483381	1	0.450472	0.178615	0.363287	0.297738	0.191308	0.498605	0.376729	0.187419	0.431895	-70.3448	-70.8149
TraesCS3A02G296400	0.601695	1	0.147955	3.04543	tr|A0A061GZZ4|A0A061GZZ4_THECC	Copper transporter, putative	GO:0035434	0.483744	1	0.107219	0.110789	0.725585	0.0442092	0.0447543	0.88812	0.0900517	0.0918034	0.794639	-17.1095	-17.9211
TraesCS7A02G364900	0.601758	1	0.177012	2.12676	AT2G32210.1	cysteine-rich/transmembrane domain A-like protein		0.483816	1	0.0848915	0.584541	0.322334	0.0728447	0.413185	0.503021	0.0820917	0.498063	0.414926	-86.6973	-87.2159
TraesCS2A02G488900	0.60178	1	0.0801095	1.51942	tr|A0A1J6IJK6|A0A1J6IJK6_NICAT/tr|A0A1J6IJK6|A0A1J6IJK6_NICAT	Beta-fructofuranosidase, insoluble isoenzyme 1/Beta-fructofuranosidase, insoluble isoenzyme 1	GO:0005975	0.48384	1	0.292818	0.491046	0.210295	0.295631	0.411165	0.288467	0.29505	0.451537	0.250812	-156.895	-157.382
TraesCS3A02G390800	0.601906	1	0.104577	1.60394	tr|B9I3K1|B9I3K1_POPTR/tr|B9I3K1|B9I3K1_POPTR	Tetratricopeptide repeat-containing family protein/Tetratricopeptide repeat-containing family protein		0.483986	1	0.282938	0.286583	0.425345	0.25972	0.392348	0.342236	0.272189	0.340095	0.38431	-80.9181	-81.3872
TraesCS6A02G147700	0.602011	1	0.102975	1.51878	tr|A0A1E5VMB4|A0A1E5VMB4_9POAL	Nucleoid-associated protein		0.484107	1	0.205502	0.539717	0.249735	0.282223	0.437043	0.275509	0.245012	0.487961	0.264342	-79.2571	-79.7089
TraesCS6A02G329300	0.602201	1	0.216209	2.63636	tr|A0A061F9M7|A0A061F9M7_THECC	DNA-binding storekeeper protein-related transcriptional regulator, putative	GO:0006355	0.484325	1	0.235792	0.393599	0.335338	0.225326	0.199725	0.5582	0.237392	0.301144	0.447734	-44.7706	-45.2923
TraesCS3A02G317100	0.60239	1	0.300169	4.03494	tr|A0A0D4D604|A0A0D4D604_CROSA	Ultrapetala		0.484543	1	0.708959	0.172086	0.0722368	0.379497	0.378397	0.160015	0.538431	0.292875	0.135885	-16.0342	-16.6982
TraesCS6A02G301600	0.602643	1	0.107387	1.66135	AT4G19670.7	RING/U-box superfamily protein		0.484833	1	0.364355	0.323562	0.303899	0.25608	0.418967	0.319285	0.311772	0.372254	0.312756	-74.9334	-75.3898
TraesCS3A02G277000	0.602812	1	0.0764659	4.50555	tr|A0A1D5VD15|A0A1D5VD15_WHEAT	Profilin		0.485027	1	0.0280114	0.178309	0.77121	0.114632	0.113117	0.720531	0.0819927	0.163722	0.731612	-21.5827	-22.3777
TraesCS1A02G210400	0.602875	1	0.211319	2.42442	tr|W4ZPX1|W4ZPX1_WHEAT	Trehalose 6-phosphate phosphatase	GO:0005992	0.4851	1	0.178638	0.366134	0.43259	0.0898053	0.246839	0.645585	0.141298	0.309808	0.538111	-50.0859	-50.5481
TraesCS7A02G192000	0.603065	1	0.0999275	1.76097	tr|A0A1D6SCF3|A0A1D6SCF3_WHEAT	Hexosyltransferase		0.485318	1	0.462131	0.286596	0.236274	0.512965	0.186823	0.295154	0.486927	0.238213	0.267933	-69.9547	-70.5679
TraesCS2A02G161800	0.603086	1	0.10608	1.73552	tr|D8L9L2|D8L9L2_WHEAT	Tuftelin interacting protein 11 domain containing protein	GO:0006355	0.485343	1	0.320872	0.336465	0.33422	0.213847	0.395401	0.385435	0.268713	0.367005	0.360638	-75.1749	-75.6503
TraesCS5A02G265800	0.603128	1	0.240116	2.76432	tr|B9RI71|B9RI71_RICCO	Beta-glucosidase, putative	GO:0005975	0.485391	1	0.0808394	0.343125	0.552067	0.051107	0.590785	0.329537	0.0761373	0.468475	0.442271	-36.0204	-36.6405
TraesCS5A02G467800	0.603339	1	0.0360338	3.10455	tr|B9HA89|B9HA89_POPTR	Calcium-binding family protein		0.485634	1	0.00315633	0.0759026	0.917867	0.0100125	0.0374886	0.946399	0.00790186	0.0615482	0.927408	-44.2614	-45.0328
TraesCS1A02G113700	0.603402	1	0.11318	2.10705	tr|F4J3J5|F4J3J5_ARATH	Proline-rich receptor-like kinase, putative (DUF1421)		0.485707	1	0.208816	0.139361	0.633826	0.185398	0.255576	0.553395	0.199507	0.200918	0.59285	-68.317	-69.087
TraesCS2A02G089400	0.603508	1	0.100271	1.67729	tr|G7JKP6|G7JKP6_MEDTR	Abscisic acid receptor		0.485828	1	0.319231	0.349782	0.321639	0.217802	0.424461	0.352444	0.269952	0.388975	0.33808	-81.2315	-81.6559
TraesCS2A02G491400	0.60374	1	0.099589	1.51848	tr|A0A0B0MW89|A0A0B0MW89_GOSAR/tr|A0A0B0MW89|A0A0B0MW89_GOSAR/tr|A0A0B0MW89|A0A0B0MW89_GOSAR	TLD domain-containing protein/TLD domain-containing protein/TLD domain-containing protein		0.486096	1	0.294249	0.353256	0.347021	0.260076	0.453128	0.28166	0.277909	0.40429	0.315153	-98.4213	-98.8368
TraesCS2A02G490300	0.604015	1	0.103569	1.60384	tr|A0A1E5VWV2|A0A1E5VWV2_9POAL/tr|A0A1E5VWV2|A0A1E5VWV2_9POAL/tr|A0A1E5VWV2|A0A1E5VWV2_9POAL	Zinc finger matrin-type protein 2/Zinc finger matrin-type protein 2/Zinc finger matrin-type protein 2		0.486412	1	0.384847	0.32924	0.279892	0.280722	0.350305	0.36355	0.33332	0.341203	0.323011	-74.9894	-75.4466
TraesCS6A02G231900	0.604099	1	0.138957	1.85291	tr|A0A1D6B4W1|A0A1D6B4W1_WHEAT	GrpE protein homolog	GO:0006457	0.486509	1	0.428448	0.303692	0.252899	0.289154	0.378078	0.323126	0.359779	0.342581	0.291133	-71.2447	-71.7014
TraesCS5A02G524500	0.604205	1	0.15665	1.9522	tr|A0A1D1XQG5|A0A1D1XQG5_9ARAE	U-box domain-containing protein 4		0.486631	1	0.431529	0.324597	0.197115	0.323589	0.48566	0.181819	0.379914	0.407185	0.193361	-54.8837	-55.6561
TraesCS5A02G054400	0.604374	1	0.088164	1.61047	tr|Q8GUA6|Q8GUA6_MEDTR	Phosphatidylinositol 3-kinase		0.486825	1	0.283334	0.414311	0.296888	0.307986	0.47952	0.20734	0.296247	0.447489	0.253186	-87.0717	-87.5229
TraesCS7A02G252100	0.604628	1	0.178144	2.31449	tr|A0A199VIT5|A0A199VIT5_ANACO	Methyltransferase-like protein 13		0.487117	1	0.423438	0.117377	0.427696	0.24125	0.224902	0.517081	0.336309	0.179066	0.471916	-47.384	-47.9029
TraesCS2A02G479000	0.604649	1	0.176539	2.39762	tr|B9S0D1|B9S0D1_RICCO	Phosphatidylinositol-4-phosphate 5-kinase, putative	GO:0046488	0.487142	1	0.143595	0.442582	0.396116	0.15129	0.614963	0.214127	0.153477	0.528943	0.309125	-51.9422	-52.4419
TraesCS4A02G275400	0.605072	1	0.303268	4.20489	tr|M8BLG6|M8BLG6_AEGTA	Pre-mRNA-splicing factor 18	GO:0008380	0.487629	1	0.168405	0.616959	0.16587	0.289565	0.284905	0.299175	0.247455	0.457565	0.250585	-16.2679	-16.9931
TraesCS6A02G275600	0.605538	1	0.269502	3.7548	tr|A0A1E5ULU4|A0A1E5ULU4_9POAL	Protein MIZU-KUSSEI 1		0.488166	1	0.420469	0.20256	0.326734	0.235362	0.485349	0.235777	0.337068	0.353131	0.294737	-37.706	-38.1634
TraesCS5A02G075600	0.60558	1	0.154773	3.25143	tr|A0A072UQ71|A0A072UQ71_MEDTR	Transmembrane protein, putative		0.488215	1	0.557179	0.0376652	0.369708	0.451817	0.0121113	0.529211	0.505463	0.0293795	0.451173	-34.3635	-35.1343
TraesCS5A02G531700	0.60594	1	0.017758	3.07765	tr|A0A072TN99|A0A072TN99_MEDTR	Phosphatidylinositol N-acetyglucosaminlytransferase subunit P-like protein		0.48863	1	0.0106637	0.972965	0.0103548	0.0057358	0.960174	0.0306544	0.0102063	0.96294	0.023318	-31.5178	-32.1427
TraesCS1A02G241500	0.606046	1	0.0341355	3.51815	tr|A0A1J6JWW4|A0A1J6JWW4_NICAT	Protein sawadee homeodomain-like 2		0.488752	1	0.935347	0.0166396	0.0364006	0.972616	0.0109908	0.0111754	0.949852	0.0172144	0.0273287	-26.2719	-27.017
TraesCS1A02G040400	0.606683	1	0.133091	1.86797	tr|B6TYA4|B6TYA4_MAIZE	RNA binding protein		0.489486	1	0.678785	0.18332	0.112605	0.54248	0.258777	0.19197	0.608746	0.223913	0.157744	-57.9071	-58.532
TraesCS6A02G167000	0.606937	1	0.105606	1.5303	tr|U5FHW7|U5FHW7_POPTR/tr|U5FHW7|U5FHW7_POPTR	Aminotransferase-related family protein/Aminotransferase-related family protein	GO:0009058,GO:0006520	0.48978	1	0.454929	0.270878	0.269961	0.561141	0.214539	0.220893	0.508003	0.243557	0.246261	-87.9893	-88.4798
TraesCS6A02G056500	0.607022	1	0.0127205	2.66199	tr|A6YJX4|A6YJX4_9MAGN	Peptide transporter	GO:0006810	0.489878	1	0.00837256	0.00900254	0.97737	0.0036077	0.00355405	0.991096	0.00737012	0.00752813	0.98263	-29.5918	-30.4504
TraesCS6A02G379500	0.607256	1	0.0943735	1.5123	tr|Q6KA74|Q6KA74_ORYSJ	Ankyrin repeat protein-like		0.490147	1	0.295176	0.26505	0.433872	0.303106	0.353698	0.338834	0.300304	0.31057	0.386966	-91.493	-92.0131
TraesCS2A02G220900	0.607404	1	0.0934145	1.59355	tr|F2E4Y9|F2E4Y9_HORVV/tr|F2E4Y9|F2E4Y9_HORVV/tr|M0UNZ4|M0UNZ4_HORVV/tr|M0UNZ8|M0UNZ8_HORVV/tr|M0UNZ6|M0UNZ6_HORVV	Patatin/Patatin/Patatin/Patatin/Patatin	GO:0006629,GO:0008152	0.490319	1	0.211051	0.281255	0.502506	0.29778	0.287523	0.408264	0.255624	0.285523	0.456033	-87.9788	-88.4049
TraesCS6A02G270900	0.607468	1	0.157203	2.5763	tr|B9S1Q7|B9S1Q7_RICCO	Rop guanine nucleotide exchange factor, putative		0.490392	1	0.340327	0.481428	0.150631	0.190535	0.473262	0.315163	0.271512	0.478461	0.240136	-49.5795	-50.0797
TraesCS2A02G420800	0.607532	1	0.08748	1.54526	tr|A2Q294|A2Q294_MEDTR	Lecithin:cholesterol acyltransferase	GO:0006629	0.490466	1	0.241249	0.361542	0.391473	0.329764	0.311375	0.355163	0.286418	0.337306	0.373923	-97.5434	-97.9755
TraesCS4A02G204500	0.607681	1	0.134818	1.93655	tr|Q682J5|Q682J5_ARATH	ATP-dependent protease La (LON) domain-containing protein		0.490637	1	0.769267	0.123435	0.0986119	0.631494	0.186087	0.168694	0.696893	0.159124	0.137349	-62.6419	-63.1511
TraesCS5A02G227700	0.607702	1	0.100728	1.51071	tr|Q2HVS4|Q2HVS4_MEDTR/tr|Q2HVS4|Q2HVS4_MEDTR	DUF1666 family protein/DUF1666 family protein		0.490662	1	0.351152	0.384209	0.259605	0.294914	0.485696	0.214801	0.324016	0.435313	0.238264	-110.814	-111.249
TraesCS5A02G472000	0.607702	1	0.084005	1.52806	tr|M7YRJ6|M7YRJ6_TRIUA	Glucose-1-phosphate adenylyltransferase	GO:0005978,GO:0009058	0.490662	1	0.287857	0.386271	0.320778	0.35649	0.403077	0.236228	0.323439	0.394862	0.279635	-101.551	-101.972
TraesCS3A02G135800	0.607702	1	0.100193	1.52755	tr|A0A0K9NTE2|A0A0K9NTE2_ZOSMR	Mitochondrial carrier family	GO:0055085	0.490662	1	0.44316	0.251823	0.29931	0.342266	0.318865	0.334398	0.393165	0.286428	0.31805	-115.022	-115.472
TraesCS4A02G129200	0.60817	1	0.0943575	1.68673	tr|M8ACS0|M8ACS0_TRIUA	Mitochondrial import receptor subunit TOM40-like protein 1	GO:0055085	0.491202	1	0.249825	0.290976	0.450072	0.321327	0.195183	0.47851	0.286533	0.244732	0.464591	-71.8077	-72.2938
TraesCS1A02G075100	0.608489	1	0.146909	2.04789	tr|Q500V5|Q500V5_ARATH	Agenet domain-containing protein		0.49157	1	0.229689	0.494842	0.251016	0.379335	0.430598	0.181787	0.308435	0.46268	0.219133	-62.8636	-63.5226
TraesCS5A02G007900	0.608553	1	0.122973	1.69751	tr|M7YT03|M7YT03_TRIUA	Lipoxygenase	GO:0055114	0.491644	1	0.3182	0.227581	0.446373	0.442003	0.217287	0.335609	0.380854	0.224177	0.391656	-154.904	-155.404
TraesCS7A02G213400	0.608723	1	0.170853	2.93811	tr|Q6Z345|Q6Z345_ORYSJ	Dof zinc finger protein	GO:0006355	0.491841	1	0.409013	0.269767	0.265529	0.422702	0.448829	0.110426	0.417639	0.365734	0.19459	-42.1975	-42.7418
TraesCS7A02G569700	0.608787	1	0.07811	4.17541	tr|A0A061G5X1|A0A061G5X1_THECC	RNA-binding family protein		0.491915	1	0.610679	0.373127	0.0108217	0.689416	0.305864	0.00269679	0.648529	0.340703	0.00775439	-50.1634	-50.7291
TraesCS6A02G294900	0.608787	1	0.107172	4.84709	sp|Q57LY2|Y2374_SALCH	UPF0226 membrane protein SCH_2374		0.491915	1	0.681438	0.248307	0.0382436	0.598877	0.160255	0.163524	0.631429	0.224643	0.114726	-19.9347	-20.7577
TraesCS5A02G414400	0.608979	1	0.0818975	1.39985	tr|B6SRI3|B6SRI3_MAIZE	Photosystem I reaction center subunit III	GO:0015979	0.492136	1	0.41411	0.189154	0.392153	0.380391	0.142689	0.473245	0.397786	0.166857	0.433245	-141.963	-142.475
TraesCS7A02G305200	0.608979	1	0.108979	1.55597	tr|W0C8Y8|W0C8Y8_9FABA	NAC domain-containing protein	GO:0006355	0.492136	1	0.461473	0.00825228	0.529602	0.570006	0.0107989	0.418669	0.515682	0.00970705	0.474394	-113.452	-113.929
TraesCS3A02G479800	0.609469	1	0.173976	4.08957	tr|W0TUG3|W0TUG3_ACAMN	Pleiotropic drug resistance ABC transporter		0.492702	1	0.773969	0.0903761	0.0876949	0.631296	0.0547783	0.28236	0.691214	0.0870492	0.201779	-20.2191	-20.829
TraesCS3A02G355500	0.609597	1	0.0917485	1.53006	tr|D7RJ71|D7RJ71_CARPA/tr|D7RJ71|D7RJ71_CARPA	Metal tolerance protein/Metal tolerance protein	GO:0006812,GO:0055085	0.49285	1	0.444917	0.185439	0.365508	0.497871	0.224427	0.273724	0.471264	0.205921	0.320445	-97.5222	-97.9411
TraesCS2A02G348200	0.609618	1	0.101903	1.5417	tr|B9HA11|B9HA11_POPTR	Kinase family protein	GO:0006468	0.492875	1	0.438115	0.219255	0.338189	0.336447	0.285996	0.370629	0.388028	0.254088	0.355015	-106.959	-107.379
TraesCS4A02G262700	0.609618	1	0.0852295	1.55367	tr|A6YJX4|A6YJX4_9MAGN	Peptide transporter	GO:0006857,GO:0006810	0.492875	1	0.223106	0.406353	0.36534	0.309125	0.359736	0.326757	0.267583	0.383692	0.346969	-103.437	-103.874
TraesCS3A02G167400	0.609981	1	0.126838	1.71711	tr|B9HTH7|B9HTH7_POPTR/tr|B9HTH7|B9HTH7_POPTR/tr|B9HTH7|B9HTH7_POPTR	XH/XS domain-containing family protein/XH/XS domain-containing family protein/XH/XS domain-containing family protein	GO:0031047	0.493294	1	0.233161	0.326851	0.424324	0.222114	0.455105	0.317215	0.229354	0.392509	0.371864	-65.9043	-66.4484
TraesCS6A02G310200	0.610087	1	0.10919	1.62867	tr|A0A0K9Q316|A0A0K9Q316_ZOSMR	Chaperone protein dnaJ		0.493417	1	0.407789	0.291641	0.294808	0.318864	0.40185	0.27398	0.363932	0.348075	0.28547	-81.2681	-81.6957
TraesCS3A02G047800	0.610109	1	0.0484269	1.62264	sp|O93277|WDR1_CHICK	WD repeat-containing protein 1		0.493442	1	0.378242	0.139561	0.476753	0.406073	0.0908677	0.500148	0.39322	0.116087	0.488771	-85.0731	-85.5561
TraesCS4A02G281800	0.610173	1	0.11382	1.96087	tr|D7KCZ7|D7KCZ7_ARALL/tr|D7KCZ7|D7KCZ7_ARALL	Thioesterase family protein/Thioesterase family protein		0.493516	1	0.170478	0.822255	0.00383431	0.286685	0.705592	0.00481844	0.231737	0.760842	0.00546243	-47.7433	-48.3672
TraesCS3A02G489500	0.610365	1	0.130412	2.32529	tr|A0A0K9PZ13|A0A0K9PZ13_ZOSMR	Basic helix-loop-helix (BHLH) family transcription factor		0.493738	1	0.14421	0.397764	0.426154	0.288336	0.28933	0.292855	0.229359	0.350201	0.368978	-32.0423	-33.0379
TraesCS3A02G461000	0.610365	1	0.0857156	3.03464	AT5G22540.1	transmembrane protein, putative (DUF247)		0.493738	1	0.0576064	0.852917	0.0560772	0.0230876	0.809613	0.152869	0.0479927	0.821913	0.11667	-22.9569	-23.6545
TraesCS6A02G325300	0.610514	1	0.222296	3.51921	tr|A0A1E5UT61|A0A1E5UT61_9POAL	Glucan endo-1,3-beta-glucosidase 3	GO:0005975	0.493911	1	0.406235	0.0975259	0.443455	0.166468	0.258356	0.531281	0.300693	0.192029	0.488077	-28.0277	-28.5087
TraesCS5A02G165300	0.610685	1	0.141979	1.81264	tr|A0A1D5YJ63|A0A1D5YJ63_WHEAT/tr|A0A1D5YJ63|A0A1D5YJ63_WHEAT	PRA1 family protein/PRA1 family protein		0.494109	1	0.487887	0.139849	0.36136	0.34366	0.144604	0.504829	0.417197	0.144892	0.433727	-61.7197	-62.1814
TraesCS2A02G000900	0.610706	1	0.182126	3.04671	tr|A0A1E5UVG7|A0A1E5UVG7_9POAL	AT-rich interactive domain-containing protein 2		0.494133	1	0.463767	0.353778	0.139129	0.417011	0.235269	0.330198	0.441929	0.301107	0.241446	-43.5273	-44.1155
TraesCS7A02G329900	0.610771	1	0.131271	1.7297	tr|A0A1D1YEL4|A0A1D1YEL4_9ARAE/tr|A0A1D1YEL4|A0A1D1YEL4_9ARAE/tr|A0A1D1YEL4|A0A1D1YEL4_9ARAE	Variant surface glycoprotein ILTAT 1.23/Variant surface glycoprotein ILTAT 1.23/Variant surface glycoprotein ILTAT 1.23		0.494207	1	0.246546	0.483969	0.258669	0.316765	0.352531	0.323587	0.283382	0.419378	0.293318	-75.5055	-75.9604
TraesCS7A02G414700	0.610856	1	0.119997	3.40584	tr|A0A1D6BNI0|A0A1D6BNI0_WHEAT/tr|A0A1D6BNI1|A0A1D6BNI1_WHEAT/tr|A0A1D6BNI0|A0A1D6BNI0_WHEAT	Poly [ADP-ribose] polymerase/Poly [ADP-ribose] polymerase/Poly [ADP-ribose] polymerase	GO:0006471	0.494306	1	0.878967	0.0644929	0.0387241	0.748851	0.192873	0.0363178	0.803979	0.138849	0.045298	-32.2509	-32.77
TraesCS6A02G222900	0.610941	1	0.163482	1.98407	tr|F2DQ23|F2DQ23_HORVV	Phenylalanine ammonia-lyase	GO:0006559	0.494405	1	0.036055	0.492627	0.464052	0.0266375	0.659334	0.310763	0.0330601	0.575119	0.388308	-79.8477	-80.3385
TraesCS7A02G478600	0.610963	1	0.107957	1.55203	tr|A0A199VX84|A0A199VX84_ANACO/tr|A0A199VX84|A0A199VX84_ANACO	DUF21 domain-containing protein/DUF21 domain-containing protein		0.49443	1	0.397165	0.33463	0.262995	0.506084	0.284047	0.204504	0.452025	0.310433	0.23499	-85.6245	-86.1116
TraesCS3A02G314300	0.610984	1	0.133964	2.68788	tr|B2CDE2|B2CDE2_9ASPA/tr|B2CDE2|B2CDE2_9ASPA/tr|B2CDE2|B2CDE2_9ASPA	Agamous MADS-box transcription factor/Agamous MADS-box transcription factor/Agamous MADS-box transcription factor	GO:0006355	0.494455	1	0.115269	0.822909	0.0411757	0.258373	0.712837	0.0175326	0.196087	0.759231	0.0348844	-36.9742	-37.514
TraesCS7A02G181400	0.611134	1	0.120782	1.73482	tr|N1QRJ4|N1QRJ4_AEGTA/tr|N1QRJ4|N1QRJ4_AEGTA/tr|N1QRJ4|N1QRJ4_AEGTA/tr|N1QRJ4|N1QRJ4_AEGTA	Metallophosphoesterase 1/Metallophosphoesterase 1/Metallophosphoesterase 1/Metallophosphoesterase 1		0.494628	1	0.371196	0.343258	0.274236	0.261885	0.334713	0.395796	0.318264	0.341241	0.336506	-66.0012	-66.4123
TraesCS2A02G350700	0.611219	1	0.0713935	1.59881	tr|Q6JBP5|Q6JBP5_ZEADI	Chitinase	GO:0006032,GO:0005975,GO:0016998	0.494727	1	0.197889	0.570095	0.227746	0.199861	0.641058	0.155254	0.200187	0.60503	0.192869	-97.3051	-97.8214
TraesCS2A02G518600	0.611433	1	0.110875	4.43608	tr|A0A059LGJ3|A0A059LGJ3_9CHLO	Thymidylate synthase	GO:0006545,GO:0006730,GO:0009165,GO:0055114,GO:0006231	0.494974	1	0.569308	0.0434089	0.367356	0.680536	0.0107306	0.302003	0.623151	0.0303919	0.337263	-41.8997	-42.3628
TraesCS1A02G206900	0.611455	1	0.0551825	1.60098	tr|Q336V3|Q336V3_ORYSJ/tr|Q336V3|Q336V3_ORYSJ	Cytochrome P450 family protein, expressed/Cytochrome P450 family protein, expressed	GO:0055114	0.494999	1	0.212805	0.160913	0.62289	0.211506	0.106755	0.678439	0.213182	0.134732	0.650158	-91.1351	-91.7006
TraesCS2A02G589200	0.611754	1	0.102043	2.28178	tr|W5AX23|W5AX23_WHEAT	E3 ubiquitin-protein ligase	GO:0006511,GO:0007275	0.495345	1	0.139865	0.191188	0.659207	0.066891	0.164992	0.7622	0.105951	0.180554	0.708747	-59.8126	-60.2992
TraesCS2A02G414000	0.611818	1	0.133271	1.7794	AT4G16650.2/AT4G16650.2	O-fucosyltransferase family protein/O-fucosyltransferase family protein		0.49542	1	0.329133	0.183909	0.45259	0.460568	0.214697	0.315776	0.397	0.20289	0.385155	-62.5772	-63.1945
TraesCS3A02G416700	0.612182	1	0.070279	2.98939	tr|A0A072VQ30|A0A072VQ30_MEDTR	RING/FYVE/PHD zinc finger protein, putative		0.495841	1	0.0578931	0.85227	0.0566231	0.0200342	0.83091	0.135071	0.0462946	0.832421	0.107069	-24.4906	-25.2466
TraesCS7A02G508800	0.612225	1	0.0031235	2.49719	tr|A0A191XX62|A0A191XX62_WHEAT	WRKY transcription factor	GO:0006355	0.495891	1	0.997225	0.00110055	0.000992199	0.993533	0.0025974	0.00259072	0.994703	0.00237029	0.00224613	-45.9883	-46.9139
TraesCS1A02G112600	0.612246	1	0.101169	1.58697	tr|A0A0K9NPL2|A0A0K9NPL2_ZOSMR	RING finger protein		0.495915	1	0.242096	0.279667	0.473511	0.22752	0.38196	0.385825	0.235922	0.331626	0.43002	-81.558	-81.993
TraesCS5A02G221000	0.612653	1	0.109532	3.07278	tr|A0A1E5VYG2|A0A1E5VYG2_9POAL/tr|A0A1E5VYG2|A0A1E5VYG2_9POAL/tr|A0A1E5VYG2|A0A1E5VYG2_9POAL	Protein GAMETE EXPRESSED 2/Protein GAMETE EXPRESSED 2/Protein GAMETE EXPRESSED 2		0.496387	1	0.898486	0.070579	0.0170585	0.782713	0.189038	0.0182092	0.832929	0.13747	0.0225281	-31.3192	-31.925
TraesCS7A02G302700	0.612739	1	0.170488	4.73753	tr|A0A103XFF0|A0A103XFF0_CYNCS	Pentatricopeptide repeat-containing protein		0.496486	1	0.395178	0.509173	0.0522234	0.206571	0.493216	0.2016	0.321074	0.501726	0.143721	-16.5941	-17.3589
TraesCS3A02G267500	0.612868	1	0.272062	3.29523	tr|B6TET5|B6TET5_MAIZE	Purine permease		0.496635	1	0.374758	0.37463	0.161373	0.24261	0.657628	0.0746866	0.317488	0.515885	0.129973	-23.0549	-23.7174
TraesCS2A02G135800	0.612868	1	0.086287	1.50054	tr|B9VXZ7|B9VXZ7_CAPAN	BTB-POZ and MATH domain protein		0.496635	1	0.323137	0.23771	0.433461	0.329977	0.318514	0.346963	0.327199	0.27895	0.391403	-94.1262	-94.5498
TraesCS2A02G184200	0.612889	1	0.136657	1.85001	tr|A0A1D5TQW6|A0A1D5TQW6_WHEAT	Adenylyl-sulfate kinase	GO:0000103	0.49666	1	0.459563	0.253318	0.276907	0.35099	0.225546	0.414673	0.406124	0.241856	0.347625	-68.6462	-69.0419
TraesCS4A02G034100	0.613125	1	0.134522	1.72786	tr|A0A1D1YX54|A0A1D1YX54_9ARAE/tr|A0A1D1YX54|A0A1D1YX54_9ARAE	La-related protein/La-related protein		0.496933	1	0.213977	0.241542	0.532593	0.294477	0.303022	0.396381	0.256099	0.274141	0.465114	-70.6067	-71.1492
TraesCS5A02G245700	0.613254	1	0.083635	1.47537	tr|A0A1D5YR02|A0A1D5YR02_WHEAT/tr|F2DEP0|F2DEP0_HORVV	Carbonic anhydrase/Carbonic anhydrase	GO:0015976	0.497082	1	0.280201	0.355181	0.359289	0.280598	0.271603	0.443783	0.280905	0.314504	0.402185	-121.85	-122.272
TraesCS3A02G221900	0.613297	1	0.0952645	1.60893	tr|A0A072TR50|A0A072TR50_MEDTR/tr|A0A072TR50|A0A072TR50_MEDTR/tr|A0A072TR50|A0A072TR50_MEDTR	Zinc finger CCCH domain protein/Zinc finger CCCH domain protein/Zinc finger CCCH domain protein		0.497132	1	0.369241	0.300248	0.322827	0.464498	0.210996	0.319288	0.417268	0.257066	0.322061	-72.3681	-72.8251
TraesCS4A02G159200	0.613361	1	0.0947305	1.49551	sp|Q2Y9Y7|BIOH_NITMU	Pimeloyl-[acyl-carrier protein] methyl ester esterase		0.497206	1	0.337413	0.305806	0.351761	0.432578	0.250327	0.313125	0.385751	0.278677	0.332806	-92.6136	-93.0306
TraesCS3A02G153500	0.613468	1	0.094143	1.46371	tr|A0A1D1ZE27|A0A1D1ZE27_9ARAE	Glyoxylate reductase/hydroxypyruvate reductase	GO:0055114,GO:0008152	0.497331	1	0.363546	0.424234	0.20744	0.321309	0.519075	0.156067	0.343651	0.471506	0.182591	-115.582	-116.076
TraesCS7A02G381900	0.613597	1	0.140566	1.87768	tr|B9N3W8|B9N3W8_POPTR	Myb family transcription factor family protein		0.49748	1	0.517976	0.193452	0.278927	0.408427	0.162669	0.420742	0.463743	0.18042	0.351531	-63.5637	-63.9685
TraesCS4A02G230200	0.613597	1	0.180646	3.53972	tr|A0A1E5VC05|A0A1E5VC05_9POAL	Pentatricopeptide repeat-containing protein		0.49748	1	0.113244	0.472558	0.36481	0.30791	0.461751	0.204992	0.221696	0.469074	0.291864	-36.5331	-37.0812
TraesCS1A02G410500	0.613769	1	0.201531	2.95285	tr|A0A191XX51|A0A191XX51_WHEAT	WRKY transcription factor	GO:0006355	0.497679	1	0.81437	0.127993	0.031634	0.602178	0.293173	0.0797709	0.697586	0.222746	0.0639373	-35.8349	-36.4338
TraesCS4A02G188400	0.61379	1	0.123127	1.79504	tr|S8CMW8|S8CMW8_9LAMI	Mitochondrial import inner membrane translocase subunit		0.497704	1	0.298753	0.155569	0.536092	0.331188	0.248858	0.412079	0.315952	0.204347	0.474538	-65.3681	-65.8297
TraesCS6A02G122700	0.613897	1	0.0945663	2.53593	tr|B9INE0|B9INE0_POPTR/tr|B9INE0|B9INE0_POPTR	Kinase family protein/Kinase family protein	GO:0006468,GO:0006950	0.497828	1	0.188615	0.0811524	0.706927	0.09276	0.181285	0.711407	0.148087	0.137703	0.702856	-45.338	-45.8304
TraesCS2A02G197400	0.613897	1	0.138694	1.94134	tr|A0A0B0NVA2|A0A0B0NVA2_GOSAR/AT3G56720.3	Arginine/serine-rich coiled-coil 2/pre-mRNA-splicing factor		0.497828	1	0.178047	0.244197	0.556317	0.148553	0.385929	0.458097	0.166862	0.31749	0.50649	-67.1002	-67.6045
TraesCS4A02G225400	0.613983	1	0.125358	1.87056	sp|Q9M817|PTR6_ARATH	Protein NRT1/ PTR FAMILY 1.2	GO:0006810	0.497928	1	0.431132	0.310679	0.220095	0.303685	0.343122	0.34453	0.369305	0.32981	0.285222	-59.2863	-59.9327
TraesCS3A02G400000	0.614112	1	0.091953	1.63878	AT2G31390.1	pfkB-like carbohydrate kinase family protein	GO:0006014	0.498077	1	0.421772	0.367538	0.204114	0.512904	0.346929	0.134864	0.467862	0.358187	0.170817	-79.9631	-80.3781
TraesCS5A02G061500	0.614112	1	0.0590955	1.27356	tr|A0A072UKY2|A0A072UKY2_MEDTR	Cysteine/histidine-rich C1 domain protein		0.498077	1	0.134333	0.316821	0.471089	0.13363	0.320895	0.534618	0.140622	0.322732	0.503627	-35.6157	-36.361
TraesCS5A02G358000	0.614198	1	0.086571	4.3056	tr|A0A0K9PM16|A0A0K9PM16_ZOSMR	Tetratricopeptide repeat (TPR)-like superfamily protein		0.498177	1	0.692456	0.124541	0.118726	0.786033	0.163973	0.0310088	0.72925	0.15911	0.0858288	-20.4301	-21.2174
TraesCS5A02G413300	0.614972	1	0.0696755	1.37321	tr|A0A1D5YRP7|A0A1D5YRP7_WHEAT	Citrate synthase	GO:0006099	0.499074	1	0.295009	0.0810831	0.62119	0.364816	0.0624158	0.571314	0.330599	0.0723523	0.596194	-104.648	-105.07
TraesCS1A02G359300	0.615037	1	0.118705	2.08354	tr|A0A061GKL9|A0A061GKL9_THECC	Alpha/beta-Hydrolases superfamily protein		0.499149	1	0.394669	0.0582606	0.534194	0.464425	0.115036	0.414233	0.430555	0.0901581	0.474289	-62.0854	-62.7088
TraesCS1A02G223300	0.61508	1	0.097834	1.48675	tr|Q1PBH3|Q1PBH3_WHEAT/tr|Q1PBH3|Q1PBH3_WHEAT	Tocopherol cyclase/Tocopherol cyclase		0.499199	1	0.251698	0.330553	0.41327	0.195354	0.288955	0.511814	0.224773	0.310513	0.462653	-96.4881	-96.9416
TraesCS3A02G255300	0.61523	1	0.231197	2.65677	tr|A0A1D5VEB7|A0A1D5VEB7_WHEAT	Bidirectional sugar transporter SWEET		0.499374	1	0.275325	0.350129	0.350137	0.209021	0.173687	0.588796	0.249339	0.26719	0.470203	-72.1349	-72.7664
TraesCS3A02G111500	0.615402	1	0.088906	1.50533	tr|A0A1E5VK25|A0A1E5VK25_9POAL	Glutamine--tRNA ligase	GO:0043039,GO:0006425,GO:0006412,GO:0006418	0.499574	1	0.268604	0.36993	0.357202	0.302393	0.279679	0.413394	0.286501	0.325454	0.386054	-96.2528	-96.6813
TraesCS6A02G285100	0.615618	1	0.072104	1.4919	tr|M8ATS6|M8ATS6_TRIUA	Transmembrane 9 superfamily member		0.499824	1	0.43467	0.276936	0.282776	0.461971	0.203882	0.329466	0.44863	0.241644	0.306783	-103.117	-103.6
TraesCS5A02G095800	0.615833	1	0.117169	1.75127	tr|A0A1D5YWB1|A0A1D5YWB1_WHEAT/tr|A0A1D5YWB1|A0A1D5YWB1_WHEAT	SAGA-associated factor 11/SAGA-associated factor 11		0.500074	1	0.443514	0.298187	0.246969	0.404714	0.221654	0.365821	0.425135	0.262174	0.308514	-72.8321	-73.2708
TraesCS5A02G248400	0.615833	1	0.0880395	1.48085	tr|Q9ARH2|Q9ARH2_CRAPL	Plastid-targeted protein 4		0.500074	1	0.390658	0.31681	0.287967	0.302349	0.333444	0.359776	0.346914	0.325877	0.324267	-101.094	-101.493
TraesCS4A02G272900	0.615876	1	0.223519	2.58016	tr|A0A067Y2M1|A0A067Y2M1_ORYSJ	Beta-glucosidase	GO:0005975	0.500124	1	0.240393	0.446355	0.279783	0.144204	0.673337	0.166044	0.198724	0.557459	0.228653	-47.4345	-47.8718
TraesCS1A02G156400	0.615941	1	0.085243	2.11373	tr|B9H7W1|B9H7W1_POPTR	Transporter-related family protein		0.500199	1	0.0867989	0.259829	0.627015	0.166557	0.173116	0.652446	0.132611	0.219245	0.638213	-61.3217	-61.9481
TraesCS5A02G178200	0.615962	1	0.120736	2.05275	tr|B9SUL6|B9SUL6_RICCO/tr|B9SUL6|B9SUL6_RICCO/tr|B9SUL6|B9SUL6_RICCO	WD-repeat protein, putative/WD-repeat protein, putative/WD-repeat protein, putative		0.500224	1	0.164145	0.374505	0.447806	0.288212	0.364934	0.335294	0.229515	0.371799	0.393178	-70.7353	-71.1877
TraesCS2A02G082500	0.616307	1	0.259423	3.36594	tr|A0A1D5TJJ8|A0A1D5TJJ8_WHEAT	Glycosyltransferases		0.500624	1	0.098984	0.481534	0.356009	0.0465195	0.758236	0.172754	0.0863338	0.613316	0.274584	-20.0185	-20.6226
TraesCS3A02G246900	0.616501	1	0.0957095	1.52881	AT1G53190.2/AT1G53190.2/AT1G53190.2/AT5G42940.2/AT1G53190.2	RING/U-box superfamily protein/RING/U-box superfamily protein/RING/U-box superfamily protein/RING/U-box superfamily protein/RING/U-box superfamily protein		0.500849	1	0.370471	0.319421	0.303991	0.292156	0.302038	0.400525	0.332413	0.312088	0.353341	-90.4611	-90.8411
TraesCS4A02G276900	0.616566	1	0.0964765	1.50579	AT5G06440.4/AT5G06440.3/AT5G06440.3/AT5G06440.3	polyketide cyclase/dehydrase/lipid transport superfamily protein/polyketide cyclase/dehydrase/lipid transport superfamily protein/polyketide cyclase/dehydrase/lipid transport superfamily protein/polyketide cyclase/dehydrase/lipid transport superfamily protein		0.500924	1	0.230119	0.43859	0.326489	0.293797	0.342429	0.359244	0.262598	0.390896	0.343872	-88.6138	-89.0318
TraesCS1A02G349600	0.616587	1	0.182392	2.29156	tr|A0A103YIA8|A0A103YIA8_CYNCS	DNA glycosylase	GO:0006284,GO:0006281	0.500949	1	0.631471	0.0582213	0.270272	0.492211	0.0415212	0.458066	0.558809	0.0554624	0.36721	-36.2188	-36.8762
TraesCS2A02G287800	0.616738	1	0.221317	3.19515	tr|M7YWU7|M7YWU7_TRIUA/tr|M7YWU7|M7YWU7_TRIUA	Centromere protein S/Centromere protein S		0.501125	1	0.423175	0.0930172	0.421719	0.590298	0.192931	0.186957	0.50501	0.156284	0.316605	-33.4605	-34.0758
TraesCS6A02G303100	0.616738	1	0.121622	2.10585	tr|Q6Z8K5|Q6Z8K5_ORYSJ	Methyltransferase-like	GO:0008152	0.501125	1	0.466369	0.155071	0.362783	0.42896	0.279516	0.283336	0.449078	0.220535	0.324547	-63.4708	-64.0429
TraesCS1A02G251600	0.616911	1	0.0939215	1.48026	AT4G15470.1	Bax inhibitor-1 family protein		0.501325	1	0.359629	0.294675	0.340185	0.454781	0.237956	0.304277	0.407454	0.267135	0.322709	-114.677	-115.119
TraesCS3A02G046000	0.617321	1	0.0009495	2.41329	tr|A4PIB8|A4PIB8_9FABA/tr|A4PIB8|A4PIB8_9FABA	Trypsin inhibitor/Trypsin inhibitor		0.501802	1	0.999157	0.00032957	0.000312024	0.998063	0.000762049	0.000792219	0.99841	0.000686489	0.000685587	-45.0069	-45.8561
TraesCS2A02G162300	0.617407	1	0.059434	4.89191	tr|A0A1D5TQI7|A0A1D5TQI7_WHEAT	Glycosyltransferase	GO:0008152	0.501902	1	0.0513279	0.434968	0.494549	0.0115561	0.496134	0.486401	0.0351785	0.46633	0.490136	-43.064	-43.4634
TraesCS2A02G111200	0.617451	1	0.163282	2.04432	tr|A0A0K9PL55|A0A0K9PL55_ZOSMR	Kelch repeat-containing protein		0.501952	1	0.29654	0.240603	0.442874	0.463587	0.232546	0.291675	0.382025	0.240452	0.369034	-66.1653	-66.6862
TraesCS3A02G532000	0.617559	1	0.237383	2.92156	tr|M8B710|M8B710_AEGTA	Dof zinc finger protein	GO:0006355	0.502078	1	0.508455	0.123104	0.329784	0.260493	0.174818	0.543257	0.389416	0.157456	0.440372	-40.6865	-41.1413
TraesCS3A02G086200	0.617559	1	0.132761	1.7691	AT5G16520.1	transmembrane protein		0.502078	1	0.450872	0.260823	0.274726	0.316351	0.328147	0.348573	0.384678	0.295971	0.313448	-66.8898	-67.3911
TraesCS1A02G171600	0.618056	1	0.130814	2.03247	sp|Q6GQI7|MGT4A_XENLA	Alpha-1,3-mannosyl-glycoprotein 4-beta-N-acetylglucosaminyltransferase A		0.502656	1	0.117541	0.190507	0.678867	0.109113	0.324193	0.560041	0.116191	0.26047	0.618361	-67.2822	-67.8267
TraesCS2A02G128500	0.618099	1	0.107821	4.08407	tr|Q53QH6|Q53QH6_ORYSJ	ABC transporter, putative	GO:0006810,GO:0055085	0.502706	1	0.0513578	0.442991	0.466512	0.0131687	0.555157	0.423872	0.0374149	0.498975	0.446678	-30.8927	-31.621
TraesCS5A02G531200	0.61812	1	0.0428425	2.64147	tr|A0A1D5YIF2|A0A1D5YIF2_WHEAT/tr|M8ARS9|M8ARS9_TRIUA/tr|A0A1D5YIF3|A0A1D5YIF3_WHEAT	Branched-chain-amino-acid aminotransferase/Branched-chain-amino-acid aminotransferase/Branched-chain-amino-acid aminotransferase	GO:0009081,GO:0008152	0.502731	1	0.922751	0.0307454	0.029274	0.968372	0.0125729	0.0130137	0.940693	0.0263189	0.0251931	-24.1569	-24.9483
TraesCS6A02G057700	0.61812	1	0.193914	2.40416	tr|F4KDN1|F4KDN1_ARATH/tr|F4KDM9|F4KDM9_ARATH/tr|A0A0K9PBP1|A0A0K9PBP1_ZOSMR	RNA-binding KH domain-containing protein/RNA-binding KH domain-containing protein/RNA-binding KH domain-containing protein		0.502731	1	0.0326135	0.536108	0.411988	0.0252019	0.735718	0.232714	0.0325345	0.632297	0.327002	-46.2612	-46.8561
TraesCS2A02G492600	0.618164	1	0.163797	2.27113	tr|A0A199W647|A0A199W647_ANACO/tr|A0A199W647|A0A199W647_ANACO	Endoribonuclease YbeY/Endoribonuclease YbeY	GO:0006364	0.502781	1	0.380283	0.292511	0.286301	0.212948	0.367542	0.407079	0.30116	0.333273	0.350822	-61.188	-61.7573
TraesCS2A02G331000	0.618358	1	0.111138	1.79673	tr|A0A199ULF6|A0A199ULF6_ANACO	WPP domain-interacting protein 1		0.503008	1	0.42576	0.355938	0.207844	0.365084	0.310169	0.3201	0.396396	0.334276	0.265433	-75.3706	-75.8393
TraesCS5A02G278200	0.61838	1	0.115074	1.87903	tr|A0A1D5YQX6|A0A1D5YQX6_WHEAT	DNA topoisomerase	GO:0006265	0.503033	1	0.228149	0.306495	0.452926	0.298653	0.190205	0.50323	0.265566	0.250588	0.478731	-64.3931	-64.8317
TraesCS3A02G024900	0.618402	1	0.012837	3.439	tr|I0JTV8|I0JTV8_WHEAT	Sarcoplasmic reticulum histidine-rich calcium-binding protein, putative, expressed		0.503058	1	0.0172756	0.971021	0.00959576	0.0118969	0.984288	0.00291038	0.0155222	0.976635	0.00680451	-53.4517	-53.9777
TraesCS3A02G134200	0.618423	1	0.112318	1.61764	tr|F1T2K9|F1T2K9_ORYRU	Phosphoenolpyruvate carboxylase	GO:0006099,GO:0015977	0.503083	1	0.301338	0.0465145	0.649795	0.410326	0.0501909	0.537518	0.356069	0.049202	0.593349	-101.398	-101.902
TraesCS1A02G076200	0.618553	1	0.226117	3.47669	tr|K7TRC0|K7TRC0_MAIZE	MYB transcription factor		0.503234	1	0.70043	0.0984868	0.163319	0.494844	0.0617743	0.406317	0.592063	0.0939795	0.294903	-31.7797	-32.2405
TraesCS1A02G118400	0.618769	1	0.081075	1.51596	tr|W4ZYX4|W4ZYX4_WHEAT/tr|M7YQW2|M7YQW2_TRIUA	Auxin-responsive protein/Auxin-responsive protein		0.503486	1	0.230292	0.520096	0.242575	0.311194	0.504553	0.178946	0.272183	0.512526	0.212106	-85.1769	-85.6534
TraesCS6A02G306400	0.618834	1	0.143348	2.23039	tr|W5G870|W5G870_WHEAT	HVA22-like protein		0.503561	1	0.393867	0.318947	0.268964	0.448728	0.173259	0.363499	0.423803	0.249465	0.320784	-65.0978	-65.6136
TraesCS3A02G104000	0.618856	1	0.0480611	1.79519	AT2G46420.3	helicase with zinc finger protein		0.503586	1	0.246944	0.119682	0.625592	0.291135	0.070268	0.635225	0.270763	0.0966704	0.629691	-80.6055	-81.0476
TraesCS5A02G408400	0.618856	1	0.105573	1.53724	tr|B6TW66|B6TW66_MAIZE/tr|B6TW66|B6TW66_MAIZE	Cytosolic purine 5-nucleotidase/Cytosolic purine 5-nucleotidase		0.503586	1	0.274399	0.505652	0.214378	0.33029	0.399479	0.264974	0.303806	0.452839	0.24101	-103.218	-103.641
TraesCS1A02G105800	0.618986	1	0.0593863	2.03393	tr|M8BGC7|M8BGC7_AEGTA	GDSL esterase/lipase		0.503738	1	0.128186	0.20033	0.657989	0.0670782	0.241103	0.687686	0.0996686	0.223907	0.670925	-80.969	-81.4295
TraesCS3A02G386300	0.619008	1	0.20243	3.25101	tr|B6U0W2|B6U0W2_MAIZE	Beta-galactosidase	GO:0005975	0.503763	1	0.360952	0.369127	0.230703	0.150381	0.409945	0.41416	0.264145	0.392522	0.32895	-38.6381	-39.053
TraesCS1A02G324800	0.619116	1	0.0026475	2.58889	tr|A0A072VS63|A0A072VS63_MEDTR/tr|A0A072VS63|A0A072VS63_MEDTR/tr|A0A072VS63|A0A072VS63_MEDTR	Transcription elongation factor Spt5-like protein, putative/Transcription elongation factor Spt5-like protein, putative/Transcription elongation factor Spt5-like protein, putative	GO:0006355	0.503889	1	0.995216	0.0019177	0.00176702	0.998079	0.000773849	0.000782074	0.996277	0.00161725	0.0015586	-37.2366	-38.049
TraesCS4A02G042100	0.619289	1	0.130818	1.87831	tr|Q10QG5|Q10QG5_ORYSJ	Mannitol transporter, putative, expressed	GO:0055085	0.50409	1	0.274424	0.241602	0.471488	0.205164	0.373206	0.410814	0.242262	0.309806	0.442117	-89.3105	-89.6922
TraesCS6A02G273100	0.619484	1	0.094173	1.63368	tr|U5GHQ7|U5GHQ7_POPTR	U-box domain-containing family protein	GO:0016567	0.504317	1	0.405085	0.218789	0.37003	0.340813	0.313837	0.340033	0.373825	0.267436	0.356072	-79.8045	-80.2372
TraesCS3A02G028300	0.619592	1	0.100088	3.40255	tr|M7Z6A7|M7Z6A7_TRIUA	Alpha-ketoglutarate-dependent dioxygenase alkB	GO:0055114	0.504443	1	0.354548	0.467326	0.1588	0.396597	0.533594	0.0533259	0.379862	0.500203	0.111525	-51.7713	-52.2627
TraesCS4A02G095200	0.619636	1	0.108008	1.69049	tr|W5E090|W5E090_WHEAT	RNA polymerase sigma factor	GO:0006355,GO:0006352	0.504494	1	0.257219	0.352152	0.384028	0.296963	0.24476	0.452507	0.278214	0.299783	0.419043	-81.961	-82.4113
TraesCS2A02G372400	0.619722	1	0.0781725	1.46098	tr|Q53MR3|Q53MR3_ORYSJ	Beta-xylosidase, putative	GO:0005975	0.504595	1	0.250215	0.268321	0.477488	0.186002	0.254935	0.556096	0.218797	0.262374	0.516531	-120.116	-120.553
TraesCS5A02G221700	0.619918	1	0.0835595	1.51543	tr|G7L1K2|G7L1K2_MEDTR/tr|G7L1K2|G7L1K2_MEDTR	DnaJ/Hsp40 cysteine-rich domain protein, putative/DnaJ/Hsp40 cysteine-rich domain protein, putative		0.504822	1	0.324856	0.302144	0.368506	0.240375	0.361594	0.393624	0.283415	0.333108	0.381453	-90.0359	-90.4198
TraesCS7A02G141000	0.619939	1	0.192598	2.68856	tr|A0A061GN11|A0A061GN11_THECC	2-oxoglutarate (2OG) and Fe(II)-dependent oxygenase superfamily protein	GO:0055114	0.504847	1	0.594616	0.035059	0.339369	0.796059	0.0219247	0.170075	0.689562	0.0348912	0.262691	-30.8692	-31.4798
TraesCS3A02G270100	0.619961	1	0.110352	1.57715	tr|A0A096UNR3|A0A096UNR3_WHEAT	Glycosyltransferases		0.504872	1	0.243165	0.268936	0.482096	0.263406	0.35966	0.370687	0.254505	0.315085	0.427559	-85.7993	-86.2678
TraesCS1A02G107900	0.620243	1	0.102816	1.6208	tr|M8BKV2|M8BKV2_AEGTA/tr|M7ZP67|M7ZP67_TRIUA	Transcription initiation factor TFIID subunit 13/Transcription initiation factor TFIID subunit 13	GO:0006366	0.5052	1	0.125986	0.365813	0.498662	0.176981	0.261466	0.556392	0.153394	0.314792	0.527582	-70.8122	-71.2933
TraesCS7A02G126600	0.62033	1	0.156974	3.73926	tr|A0A061EJ99|A0A061EJ99_THECC	FAD-binding Berberine family protein	GO:0055114	0.505301	1	0.844742	0.0386119	0.0879149	0.672221	0.13469	0.132658	0.744613	0.10161	0.127582	-19.497	-20.2685
TraesCS4A02G255500	0.621481	1	0.098175	1.4873	tr|A0A199VYQ3|A0A199VYQ3_ANACO	Thioredoxin-like protein AAED1, chloroplastic		0.506642	1	0.136544	0.344322	0.515504	0.180414	0.398461	0.416307	0.15945	0.372221	0.465988	-87.5457	-87.9764
TraesCS1A02G305800	0.621481	1	0.10856	1.61798	tr|G7IDM2|G7IDM2_MEDTR/tr|G7IDM2|G7IDM2_MEDTR	Type I inositol-1,4,5-trisphosphate 5-phosphatase/Type I inositol-1,4,5-trisphosphate 5-phosphatase	GO:0046856	0.506642	1	0.297194	0.251949	0.444633	0.207493	0.232166	0.554183	0.253933	0.243524	0.499816	-76.5941	-76.9874
TraesCS4A02G118300	0.621502	1	0.119247	2.25617	tr|E7CQZ0|E7CQZ0_MAIZE	Calmodulin-binding protein		0.506668	1	0.731263	0.105515	0.135286	0.681512	0.0497477	0.258829	0.701024	0.0826878	0.204303	-46.4811	-47.0032
TraesCS2A02G318300	0.621785	1	0.106494	1.59315	tr|B9S9D3|B9S9D3_RICCO	Ring finger protein, putative		0.506997	1	0.114664	0.421243	0.442635	0.139604	0.312922	0.542175	0.13073	0.368266	0.492038	-70.1768	-70.5825
TraesCS1A02G419100	0.621785	1	0.163929	3.28372	tr|A0A160NTK3|A0A160NTK3_9LAMI	RADIALIS-like transcription factor		0.506997	1	0.29492	0.620941	0.0649601	0.318273	0.449456	0.190573	0.312696	0.5332	0.13651	-41.2984	-41.8937
TraesCS2A02G102600	0.621894	1	0.093206	1.49245	tr|M8BSL4|M8BSL4_AEGTA	Cellulose synthase	GO:0030244	0.507124	1	0.265073	0.306306	0.423396	0.335404	0.329968	0.329653	0.30129	0.31896	0.377045	-102.041	-102.433
TraesCS3A02G403700	0.621916	1	0.143017	2.0981	tr|A0A0B2QWN7|A0A0B2QWN7_GLYSO	Peptide chain release factor 1	GO:0006415	0.507149	1	0.241333	0.205808	0.526581	0.157536	0.352739	0.480459	0.202762	0.282208	0.503717	-55.7075	-56.3182
TraesCS1A02G090300	0.622198	1	0.129131	1.72621	tr|M7ZRG0|M7ZRG0_TRIUA	Anaphase-promoting complex subunit 7		0.507479	1	0.185626	0.329493	0.465809	0.280928	0.375914	0.335639	0.236342	0.353556	0.401705	-67.9319	-68.4795
TraesCS3A02G106700	0.622307	1	0.154477	1.89228	tr|B6TFK0|B6TFK0_MAIZE/tr|B6TFK0|B6TFK0_MAIZE	Pollen-specific protein SF21/Pollen-specific protein SF21		0.507606	1	0.476766	0.184798	0.329392	0.631392	0.133657	0.22666	0.55292	0.161476	0.280023	-67.6131	-68.0697
TraesCS6A02G386700	0.622503	1	0.104132	1.70991	tr|A0A0K9PII5|A0A0K9PII5_ZOSMR	Diphthamide biosynthesis protein		0.507834	1	0.36619	0.233038	0.376067	0.471039	0.151201	0.371368	0.418975	0.194805	0.375301	-63.7332	-64.2336
TraesCS7A02G298600	0.622503	1	0.14061	2.41671	tr|D0U5L9|D0U5L9_AVESA	Cellulose synthase-like protein	GO:0030244	0.507834	1	0.214467	0.475087	0.288529	0.312037	0.529262	0.142723	0.268472	0.502547	0.220654	-60.8935	-61.3053
TraesCS5A02G326100	0.622547	1	0.064682	1.42431	tr|Q945R8|Q945R8_SANAU	Cysteine proteinase	GO:0006508	0.507885	1	0.43852	0.125269	0.43258	0.459345	0.169749	0.368026	0.448966	0.148419	0.400604	-131.895	-132.367
TraesCS1A02G269200	0.622808	1	0.111668	1.57874	sp|B3Q9V3|DER_RHOPT	GTPase Der		0.50819	1	0.51068	0.48605	0.00161338	0.399241	0.598019	0.00176171	0.455574	0.541192	0.00213955	-58.1367	-58.6065
TraesCS3A02G264600	0.622895	1	0.190914	2.21115	tr|Q5N7P7|Q5N7P7_ORYSJ	Microtubule-associated protein-like		0.508292	1	0.0563149	0.364721	0.5623	0.0531512	0.560014	0.376232	0.0599616	0.461962	0.470233	-49.852	-50.2712
TraesCS3A02G396900	0.623418	1	0.110054	1.858	tr|G7IB02|G7IB02_MEDTR/tr|G7IB02|G7IB02_MEDTR	DUF1685 family protein/DUF1685 family protein		0.508902	1	0.357295	0.0219843	0.616951	0.257707	0.0119396	0.7282	0.309213	0.017903	0.671304	-73.8965	-74.5041
TraesCS3A02G250500	0.623767	1	0.0951485	1.53918	sp|A6Q4C0|ATPB_NITSB	ATP synthase subunit beta	GO:0046034,GO:0015992,GO:0015991	0.509309	1	0.431453	0.27766	0.285368	0.380721	0.234479	0.380887	0.406402	0.256464	0.334574	-97.2018	-97.6022
TraesCS6A02G213100	0.62392	1	0.084603	1.53665	tr|U5TZJ9|U5TZJ9_PHAVU	Short-chain dehydrogenase/reductase		0.509487	1	0.31774	0.475334	0.198926	0.231251	0.537932	0.227458	0.274834	0.506785	0.214863	-97.1033	-97.5558
TraesCS4A02G142300	0.62416	1	0.079201	1.89783	tr|D7MQB8|D7MQB8_ARALL	Kinase family protein	GO:0006468	0.509768	1	0.112507	0.734133	0.129249	0.194773	0.673005	0.127751	0.157534	0.701659	0.13136	-64.538	-65.1811
TraesCS7A02G326300	0.624247	1	0.101129	1.70971	tr|A0A1D6SC77|A0A1D6SC77_WHEAT	S-acyltransferase		0.50987	1	0.179444	0.411654	0.399918	0.272002	0.310617	0.410824	0.227766	0.362704	0.406112	-71.5152	-71.9597
TraesCS4A02G135700	0.624291	1	0.130071	1.73963	tr|M7ZTQ2|M7ZTQ2_TRIUA/tr|M7ZTQ2|M7ZTQ2_TRIUA/tr|M7ZTQ2|M7ZTQ2_TRIUA	Insulin-degrading enzyme/Insulin-degrading enzyme/Insulin-degrading enzyme	GO:0006508	0.509921	1	0.459201	0.390016	0.143601	0.328933	0.476291	0.187403	0.39517	0.433357	0.167863	-68.657	-69.0534
TraesCS5A02G331300	0.624335	1	0.0943628	2.31373	tr|C3V9V9|C3V9V9_CITMA	SKP1-like protein	GO:0006511	0.509972	1	0.0931135	0.139222	0.752391	0.192205	0.079557	0.718858	0.147609	0.113743	0.73066	-56.6832	-57.1361
TraesCS5A02G463000	0.624684	1	0.122812	4.79069	tr|M8BNM6|M8BNM6_AEGTA	Protein ELC	GO:0015031,GO:0006464	0.51038	1	0.480558	0.137968	0.302717	0.511555	0.0333594	0.433593	0.495179	0.0965222	0.374778	-21.1588	-21.9145
TraesCS4A02G169200	0.624837	1	0.005678	2.53971	tr|M7Z8V7|M7Z8V7_TRIUA/tr|M7Z8V7|M7Z8V7_TRIUA/tr|M7Z8V7|M7Z8V7_TRIUA/tr|M7Z8V7|M7Z8V7_TRIUA/tr|A0A1E5V3A2|A0A1E5V3A2_9POAL	Auxilin-related protein 2/Auxilin-related protein 2/Auxilin-related protein 2/Auxilin-related protein 2/Auxilin-related protein 1		0.510559	1	0.989676	0.00410196	0.00379448	0.995829	0.00167834	0.00167361	0.991949	0.00356534	0.00336561	-32.5277	-33.3441
TraesCS5A02G005500	0.62499	1	0.0978215	1.56808	tr|A0A072VM38|A0A072VM38_MEDTR/tr|A0A072VNS9|A0A072VNS9_MEDTR/tr|A0A072VM38|A0A072VM38_MEDTR/tr|A0A072VM38|A0A072VM38_MEDTR/tr|A0A072VM38|A0A072VM38_MEDTR/tr|A0A072VM38|A0A072VM38_MEDTR/tr|A0A072VML3|A0A072VML3_MEDTR/tr|A0A072VML3|A0A072VML3_MEDTR	Always EARLY-like protein/Always EARLY-like protein/Always EARLY-like protein/Always EARLY-like protein/Always EARLY-like protein/Always EARLY-like protein/Always EARLY-like protein/Always EARLY-like protein		0.510737	1	0.376317	0.316796	0.301735	0.277408	0.358397	0.358529	0.327935	0.338004	0.33119	-98.1556	-98.5299
TraesCS2A02G335300	0.625034	1	0.113598	1.7574	tr|B7T1K7|B7T1K7_WHEAT	Protection of telomeres 1 protein	GO:0000723	0.510788	1	0.350926	0.431663	0.202736	0.235497	0.468556	0.289458	0.295662	0.451361	0.248318	-63.6688	-64.1668
TraesCS3A02G318300	0.625056	1	0.117903	1.65589	tr|M8CAX0|M8CAX0_AEGTA/tr|M8CAX0|M8CAX0_AEGTA/tr|M8CAX0|M8CAX0_AEGTA	Insulin-degrading enzyme/Insulin-degrading enzyme/Insulin-degrading enzyme	GO:0006508	0.510814	1	0.421316	0.244398	0.328786	0.366827	0.178192	0.447254	0.394417	0.213116	0.389224	-73.8756	-74.3123
TraesCS2A02G124000	0.625121	1	0.23346	3.9555	tr|A0A124SCK9|A0A124SCK9_CYNCS	Pentatricopeptide repeat-containing protein		0.51089	1	0.148202	0.748429	0.0615927	0.210375	0.49206	0.205271	0.200103	0.610352	0.153725	-14.4411	-15.1707
TraesCS3A02G151700	0.625603	1	0.141041	1.96069	tr|A0A1E5VBQ2|A0A1E5VBQ2_9POAL/tr|A0A1E5VBQ2|A0A1E5VBQ2_9POAL	U11/U12 small nuclear ribonucleoprotein 59 kDa protein/U11/U12 small nuclear ribonucleoprotein 59 kDa protein		0.511453	1	0.242107	0.255638	0.485781	0.382247	0.208494	0.399701	0.31386	0.235655	0.442873	-65.2156	-65.6808
TraesCS5A02G019700	0.625734	1	0.188256	2.17361	tr|M8CF50|M8CF50_AEGTA/tr|M8CF50|M8CF50_AEGTA	PI-PLC X domain-containing protein/PI-PLC X domain-containing protein	GO:0006629	0.511606	1	0.389674	0.160878	0.425904	0.582148	0.131617	0.277059	0.485978	0.150583	0.35478	-57.3066	-57.7978
TraesCS6A02G349800	0.6258	1	0.180592	3.33533	AT5G53730.1	Late embryogenesis abundant (LEA) hydroxyproline-rich glycoprotein family		0.511683	1	0.288872	0.294206	0.290019	0.369621	0.111238	0.485362	0.341118	0.215722	0.394876	-15.5714	-16.3661
TraesCS4A02G323700	0.626062	1	0.10225	1.59522	tr|A0A0K9Q1P3|A0A0K9Q1P3_ZOSMR/tr|A0A0K9Q1P3|A0A0K9Q1P3_ZOSMR	ADP-ribosylation factor GTPase-activating protein/ADP-ribosylation factor GTPase-activating protein		0.51199	1	0.279361	0.347259	0.366032	0.381483	0.313109	0.299125	0.331045	0.331311	0.333629	-95.3705	-95.7841
TraesCS4A02G043700	0.626325	1	0.131384	1.70919	tr|A0A1J3G6Z8|A0A1J3G6Z8_NOCCA	Ribosome biogenesis protein TSR3-like protein		0.512297	1	0.119446	0.524111	0.347735	0.169171	0.391883	0.432185	0.146755	0.458442	0.391435	-65.4671	-65.9385
TraesCS4A02G012800	0.626435	1	0.117054	1.90585	tr|Q10R11|Q10R11_ORYSJ	Mitochondrial carrier, putative, expressed	GO:0055085	0.512425	1	0.380584	0.415121	0.189028	0.295257	0.389244	0.308172	0.338442	0.40329	0.251524	-72.3669	-72.9244
TraesCS1A02G365700	0.626479	1	0.145916	2.07402	tr|A0A0K9NKD3|A0A0K9NKD3_ZOSMR	WD repeat protein-like		0.512477	1	0.287701	0.594803	0.094608	0.366341	0.445296	0.178947	0.329261	0.520093	0.142236	-59.3231	-59.8948
TraesCS7A02G354400	0.626544	1	0.105147	1.78778	tr|D8L9F8|D8L9F8_WHEAT	Ras-related protein, expressed		0.512554	1	0.193383	0.421299	0.37551	0.300167	0.380378	0.313712	0.248804	0.401891	0.345692	-71.7023	-72.1717
TraesCS7A02G466000	0.626544	1	0.0969136	2.29428	AT1G07090.1	LIGHT-DEPENDENT SHORT HYPOCOTYLS-like protein (DUF640)		0.512554	1	0.571585	0.200195	0.180038	0.606557	0.0987482	0.282378	0.586698	0.155219	0.239759	-48.1272	-48.6438
TraesCS3A02G075400	0.626588	1	0.142679	1.92959	tr|A0A1D1Y9E7|A0A1D1Y9E7_9ARAE/tr|A0A1D1Y9E7|A0A1D1Y9E7_9ARAE	N-glycosylase/DNA lyase/N-glycosylase/DNA lyase	GO:0006284,GO:0006289,GO:0006281	0.512605	1	0.517356	0.206028	0.261671	0.392659	0.192255	0.406759	0.455239	0.202371	0.336431	-61.1387	-61.5479
TraesCS7A02G382900	0.62661	1	0.150316	1.90882	tr|A0A1D6D7E8|A0A1D6D7E8_WHEAT/tr|A0A1D6D7E8|A0A1D6D7E8_WHEAT	MLO-like protein/MLO-like protein	GO:0006952	0.51263	1	0.684051	0.0178774	0.288432	0.531353	0.0311304	0.430172	0.606501	0.0274029	0.361328	-54.2433	-54.6934
TraesCS2A02G551100	0.626632	1	0.137958	1.84278	tr|Q9FXQ7|Q9FXQ7_MAIZE	Response regulator	GO:0000160	0.512656	1	0.495792	0.201248	0.290441	0.396662	0.166755	0.429764	0.446465	0.186084	0.361818	-90.2762	-90.6895
TraesCS1A02G030500	0.626698	1	0.145197	2.2455	tr|A0A059PZP0|A0A059PZP0_9POAL	ATP-dependent RNA helicase		0.512733	1	0.178898	0.479949	0.296638	0.329386	0.363622	0.294872	0.259303	0.424969	0.300268	-50.8252	-51.5307
TraesCS5A02G460800	0.626895	1	0.16971	3.13679	tr|A0A059Q3D7|A0A059Q3D7_9POAL/tr|A0A059Q3D7|A0A059Q3D7_9POAL/tr|A0A059Q3D7|A0A059Q3D7_9POAL	Transcription factor/Transcription factor/Transcription factor	GO:0006355	0.512964	1	0.307849	0.555934	0.0948005	0.127204	0.626478	0.219379	0.227454	0.588174	0.169045	-32.7381	-33.2058
TraesCS5A02G384100	0.626895	1	0.203132	4.26507	tr|A0A061DQL7|A0A061DQL7_THECC	Bax inhibitor-1 family protein		0.512964	1	0.115307	0.225444	0.614673	0.0663621	0.0663886	0.832394	0.105081	0.1615	0.710655	-29.9235	-30.5247
TraesCS1A02G105300	0.627114	1	0.105093	1.5268	tr|A0A061GCG9|A0A061GCG9_THECC	RELA/SPOT	GO:0015969	0.51322	1	0.209458	0.436463	0.348044	0.173552	0.541841	0.280828	0.192563	0.489272	0.315769	-92.6731	-93.0589
TraesCS7A02G379900	0.6274	1	0.209879	3.17231	tr|Q8S0P4|Q8S0P4_ORYSJ	Ribosomal RNA apurinic site specific lyase-like		0.513554	1	0.167216	0.58769	0.160968	0.0732706	0.820179	0.0727647	0.140711	0.688668	0.137013	-13.9061	-14.5615
TraesCS7A02G443100	0.627421	1	0.154812	1.92226	AT1G71690.1	glucuronoxylan 4-O-methyltransferase-like protein (DUF579)	GO:0045492	0.51358	1	0.217421	0.281497	0.482676	0.3085	0.35454	0.328446	0.265917	0.321003	0.40678	-66.2977	-66.746
TraesCS2A02G385400	0.627509	1	0.0938265	1.5671	AT1G04790.1/AT1G04790.1/AT1G04790.1	RING/U-box superfamily protein/RING/U-box superfamily protein/RING/U-box superfamily protein		0.513682	1	0.353637	0.311682	0.329974	0.25947	0.332793	0.402726	0.307716	0.322589	0.366866	-87.1837	-87.5474
TraesCS2A02G279600	0.627685	1	0.160338	3.79657	tr|M8CF18|M8CF18_AEGTA	GDSL esterase/lipase	GO:0006629	0.513888	1	0.841336	0.0648821	0.0594947	0.662837	0.204975	0.0863575	0.736834	0.15173	0.0892389	-18.6391	-19.1882
TraesCS3A02G509900	0.627751	1	0.032054	3.64537	tr|A0A059Q2X1|A0A059Q2X1_9POAL	Abscisic stress ripening protein	GO:0006950	0.513965	1	0.936071	0.0395505	0.0167621	0.971009	0.0116992	0.0119887	0.949029	0.0290943	0.0173898	-34.1713	-34.6936
TraesCS5A02G347600	0.62819	1	0.195384	2.24594	tr|A0A061DZG6|A0A061DZG6_THECC/tr|A0A061DZG6|A0A061DZG6_THECC	O-fucosyltransferase family protein/O-fucosyltransferase family protein		0.514479	1	0.353688	0.233826	0.377022	0.249688	0.156733	0.578519	0.305802	0.201449	0.478349	-55.2635	-55.7567
TraesCS2A02G045700	0.628454	1	0.133653	3.31055	tr|A1IHG3|A1IHG3_TRIMO	Cytochrome P450	GO:0055114	0.514788	1	0.186897	0.748556	0.0362674	0.0670746	0.88974	0.0281021	0.136178	0.809532	0.0402759	-26.0343	-26.6155
TraesCS2A02G528800	0.628586	1	0.102672	1.63955	tr|A0A061DVC4|A0A061DVC4_THECC	Small nuclear ribonucleoprotein family protein		0.514943	1	0.172608	0.100338	0.710863	0.256005	0.133367	0.604974	0.216572	0.120175	0.657235	-71.0228	-71.5083
TraesCS3A02G422800	0.628696	1	0.101374	1.55753	tr|A0A059Q143|A0A059Q143_9POAL/tr|A0A059Q143|A0A059Q143_9POAL	THO complex subunit 2-like protein/THO complex subunit 2-like protein		0.515071	1	0.229639	0.414668	0.349766	0.256665	0.31288	0.424721	0.244087	0.365067	0.387553	-84.8148	-85.1919
TraesCS1A02G309700	0.628762	1	0.150956	2.59429	tr|N1R4U9|N1R4U9_AEGTA	Tubulin beta chain	GO:0007017	0.515149	1	0.366264	0.298631	0.296384	0.428039	0.415298	0.139589	0.400921	0.360698	0.22322	-48.5142	-48.945
TraesCS1A02G033800	0.628762	1	0.130339	3.41926	tr|A0A1D5S1Q1|A0A1D5S1Q1_WHEAT	Pectin acetylesterase		0.515149	1	0.0572936	0.72803	0.186068	0.170541	0.595314	0.219995	0.121565	0.658139	0.209683	-42.932	-43.5193
TraesCS1A02G262800	0.628762	1	0.0986205	1.60436	tr|G7JN47|G7JN47_MEDTR	Transmembrane protein, putative		0.515149	1	0.32719	0.350887	0.31508	0.426326	0.343309	0.222782	0.377331	0.348882	0.27023	-83.6089	-84.0178
TraesCS3A02G260000	0.628784	1	0.099915	1.56132	tr|B9RFC2|B9RFC2_RICCO/tr|B9RFC2|B9RFC2_RICCO/tr|B9RFC2|B9RFC2_RICCO/tr|B9RFC2|B9RFC2_RICCO	Arginine/serine-rich splicing factor, putative/Arginine/serine-rich splicing factor, putative/Arginine/serine-rich splicing factor, putative/Arginine/serine-rich splicing factor, putative		0.515174	1	0.400253	0.398278	0.19516	0.299132	0.432688	0.261559	0.350776	0.416189	0.230157	-81.1396	-81.4993
TraesCS5A02G398300	0.628806	1	0.079084	3.98128	tr|A0A0K9NS48|A0A0K9NS48_ZOSMR	Aspartate-semialdehyde dehydrogenase, N-acetyl-gamma-glutamyl-phosphate reductase	GO:0008652,GO:0009089,GO:0009088,GO:0009097,GO:0009086,GO:0055114	0.5152	1	0.0326425	0.628186	0.321435	0.117295	0.562704	0.301139	0.0814934	0.593379	0.316101	-52.7686	-53.2832
TraesCS1A02G178600	0.62896	1	0.218975	2.95531	tr|A0A1E5UW92|A0A1E5UW92_9POAL	Protein ROOT PRIMORDIUM DEFECTIVE 1		0.51538	1	0.210519	0.523541	0.221955	0.440868	0.395898	0.145437	0.33173	0.459587	0.190464	-43.3418	-43.8772
TraesCS1A02G250300	0.629202	1	0.0609495	1.63348	tr|A0A103XHE8|A0A103XHE8_CYNCS	Cytochrome b-c1 complex subunit 9	GO:0006122	0.515664	1	0.358633	0.517015	0.119228	0.300383	0.513953	0.181598	0.330242	0.515814	0.15179	-83.8871	-84.3221
TraesCS5A02G353300	0.629246	1	0.17385	4.36929	tr|A0A1D5YFG6|A0A1D5YFG6_WHEAT	Protein DETOXIFICATION	GO:0006855,GO:0055085	0.515716	1	0.203706	0.212217	0.477941	0.402043	0.061437	0.497248	0.320918	0.153915	0.490687	-15.4282	-16.1434
TraesCS2A02G189600	0.629334	1	0.094511	1.56754	tr|C0P6K9|C0P6K9_MAIZE	GRAS transcription factor		0.515819	1	0.385746	0.253491	0.355472	0.407392	0.323725	0.259636	0.397328	0.289488	0.309425	-130.881	-131.322
TraesCS7A02G379800	0.629378	1	0.130449	1.84071	AT1G67390.1	F-box family protein		0.51587	1	0.388109	0.295911	0.294468	0.257382	0.408735	0.326828	0.325628	0.353594	0.312368	-65.4048	-65.9347
TraesCS2A02G431200	0.629686	1	0.183806	5.0782	sp|A0M0D0|RLMH_GRAFK	Ribosomal RNA large subunit methyltransferase H	GO:0006364	0.516231	1	0.595428	0.278919	0.0745495	0.441594	0.241474	0.277454	0.515473	0.270784	0.194122	-29.4143	-29.866
TraesCS7A02G316800	0.629686	1	0.098871	1.53671	tr|B4FML8|B4FML8_MAIZE	40S ribosomal protein S13	GO:0006412	0.516232	1	0.473309	0.20055	0.319715	0.423674	0.153537	0.418642	0.449141	0.178588	0.369827	-78.7922	-79.1594
TraesCS6A02G318400	0.629708	1	0.154358	1.87716	AT1G78240.2	S-adenosyl-L-methionine-dependent methyltransferases superfamily protein		0.516257	1	0.273902	0.293069	0.420724	0.230005	0.184191	0.574962	0.254696	0.242254	0.497943	-66.8504	-67.3168
TraesCS3A02G291100	0.629818	1	0.171055	2.02486	tr|A0A072V5U1|A0A072V5U1_MEDTR	3-hydroxyisobutyryl-CoA hydrolase-like protein		0.516386	1	0.213868	0.1544	0.610085	0.286226	0.261891	0.435569	0.254611	0.213787	0.520567	-60.3843	-60.8664
TraesCS2A02G248200	0.629928	1	0.095449	1.56775	tr|B2KTA6|B2KTA6_WHEAT/tr|B2KTA6|B2KTA6_WHEAT/tr|B2KTA6|B2KTA6_WHEAT	Calcium-dependent protein kinase/Calcium-dependent protein kinase/Calcium-dependent protein kinase	GO:0006468	0.516515	1	0.465028	0.264989	0.264105	0.374941	0.25915	0.360494	0.420666	0.262955	0.31304	-79.3909	-79.7973
TraesCS2A02G472700	0.62995	1	0.197857	2.31487	tr|M8ABM3|M8ABM3_TRIUA	BTB/POZ and MATH domain-containing protein 2		0.516541	1	0.52164	0.187586	0.260569	0.319876	0.290526	0.375367	0.422963	0.243854	0.322018	-51.7329	-52.2744
TraesCS3A02G076400	0.630237	1	0.0906375	1.50447	sp|B7HND7|NADE_BACC7	NH(3)-dependent NAD(+) synthetase	GO:0009435,GO:0006807	0.516877	1	0.380734	0.320607	0.293753	0.358578	0.25134	0.38521	0.370347	0.286988	0.340981	-88.4657	-88.8248
TraesCS3A02G277300	0.630501	1	0.010508	2.21457	tr|A0A061GN98|A0A061GN98_THECC	Oxidative stress 3		0.517187	1	0.00827101	0.0009266	0.989945	0.0178183	0.00209993	0.978827	0.0139822	0.00187717	0.983341	-48.2559	-48.9595
TraesCS4A02G127500	0.630501	1	0.115107	1.72963	tr|G5DXK7|G5DXK7_SILLA	Membrane steroid-binding protein		0.517187	1	0.505463	0.231436	0.253443	0.448228	0.176916	0.369864	0.477168	0.205928	0.312843	-69.5719	-70.0005
TraesCS6A02G228400	0.630722	1	0.100599	1.77784	tr|B9HG83|B9HG83_POPTR	Prolyl oligopeptidase family protein	GO:0006508	0.517446	1	0.0648052	0.286374	0.634929	0.100419	0.183824	0.710079	0.0862785	0.237481	0.67015	-57.5232	-57.9999
TraesCS7A02G560100	0.630722	1	0.150052	1.86162	tr|G7J059|G7J059_MEDTR/tr|G7J059|G7J059_MEDTR	Glucuronoxylan 4-O-methyltransferase/Glucuronoxylan 4-O-methyltransferase	GO:0045492	0.517446	1	0.362809	0.163496	0.458205	0.515012	0.123986	0.353708	0.440497	0.146384	0.407444	-67.8804	-68.2778
TraesCS6A02G298800	0.630788	1	0.231688	2.72283	tr|A0A1E5UW37|A0A1E5UW37_9POAL	Microtubule-associated protein 70-2	GO:0007010	0.517524	1	0.544433	0.0767229	0.343195	0.306868	0.17364	0.492422	0.428299	0.135325	0.420266	-36.3361	-36.7835
TraesCS1A02G038400	0.630854	1	0.193544	2.33353	tr|A0A1D6RGL8|A0A1D6RGL8_WHEAT/tr|A0A1D6RGL7|A0A1D6RGL7_WHEAT	Poly [ADP-ribose] polymerase/Poly [ADP-ribose] polymerase	GO:0006471	0.517601	1	0.251723	0.230843	0.487555	0.390807	0.303743	0.289395	0.325101	0.271533	0.39126	-52.0667	-52.5461
TraesCS3A02G248600	0.630854	1	0.130281	1.76456	tr|H9CTT4|H9CTT4_WHEAT	Ras-like protein		0.517601	1	0.215261	0.337441	0.438414	0.267695	0.417463	0.307193	0.243507	0.37861	0.374366	-71.8445	-72.2208
TraesCS3A02G305800	0.630876	1	0.122561	1.70362	tr|A0A199W147|A0A199W147_ANACO	SAP30-binding protein	GO:0006355	0.517627	1	0.436183	0.194594	0.360099	0.311476	0.250648	0.431248	0.375563	0.224289	0.396407	-70.4077	-70.793
TraesCS2A02G460600	0.631031	1	0.136743	1.80162	tr|G7IPN6|G7IPN6_MEDTR	Leguminosin group485 secreted peptide		0.517808	1	0.624013	0.0566927	0.313698	0.493569	0.0499955	0.453244	0.558047	0.054864	0.383949	-78.9447	-79.4446
TraesCS5A02G072600	0.631097	1	0.140639	3.08108	tr|A0A061EEQ8|A0A061EEQ8_THECC	RING/U-box superfamily protein		0.517886	1	0.208513	0.650684	0.0983273	0.134076	0.600817	0.248086	0.178843	0.622715	0.182934	-41.5081	-42.0787
TraesCS3A02G437800	0.631141	1	0.104111	2.09635	AT2G34930.1	disease resistance family protein / LRR family protein		0.517938	1	0.187934	0.0976082	0.699812	0.142161	0.0499081	0.803886	0.166954	0.0760534	0.74956	-66.398	-66.936
TraesCS7A02G194900	0.631163	1	0.110436	2.30347	tr|A0A0K9NZ06|A0A0K9NZ06_ZOSMR	U-box domain-containing protein	GO:0016567	0.517964	1	0.113239	0.321721	0.54259	0.226748	0.303866	0.46228	0.173686	0.315535	0.503073	-58.6039	-59.2679
TraesCS3A02G312500	0.631318	1	0.251404	2.98529	tr|A0A059Q2Z7|A0A059Q2Z7_9POAL	Chitinase	GO:0006032,GO:0005975,GO:0016998	0.518145	1	0.218507	0.169498	0.577124	0.399709	0.250812	0.313787	0.314571	0.221892	0.446557	-39.8743	-40.3561
TraesCS5A02G242000	0.631384	1	0.103108	3.07191	tr|A0A061E0T1|A0A061E0T1_THECC	Alpha/beta-Hydrolases superfamily protein, putative	GO:0008152	0.518223	1	0.694456	0.0633957	0.212606	0.637001	0.173307	0.175564	0.662119	0.125109	0.201968	-55.7796	-56.4374
TraesCS7A02G261700	0.631495	1	0.194287	3.5186	sp|Q6LN22|GLND_PHOPR	Bifunctional uridylyltransferase/uridylyl-removing enzyme	GO:0008152	0.518352	1	0.339756	0.119225	0.506938	0.28776	0.32208	0.362007	0.320418	0.230205	0.435858	-45.2129	-45.6566
TraesCS5A02G011900	0.631517	1	0.0857035	4.22446	AT1G78050.1	phosphoglycerate/bisphosphoglycerate mutase		0.518378	1	0.189677	0.0427285	0.749902	0.1462	0.0108659	0.836837	0.17422	0.0302461	0.78728	-43.7067	-44.1957
TraesCS5A02G485000	0.631517	1	0.21041	3.11459	sp|O80436|PTR29_ARATH	Protein NRT1/ PTR FAMILY 5.5	GO:0006857,GO:0006810	0.518378	1	0.723079	0.0356754	0.212424	0.505091	0.103082	0.370866	0.6102	0.0780072	0.299411	-36.7712	-37.3394
TraesCS7A02G432100	0.631561	1	0.0809005	1.55865	tr|A0A0B0NSD1|A0A0B0NSD1_GOSAR	Zinc finger protein		0.51843	1	0.320701	0.386929	0.286355	0.370417	0.421569	0.204288	0.346361	0.405421	0.245854	-98.3749	-98.7469
TraesCS5A02G186600	0.631738	1	0.070363	4.32033	tr|F2Z9R6|F2Z9R6_NICBE	NAD kinase	GO:0008152,GO:0006741,GO:0019674	0.518638	1	0.777004	0.154529	0.0497031	0.848721	0.131343	0.0123549	0.807095	0.150082	0.0349418	-41.629	-42.0595
TraesCS7A02G380900	0.63176	1	0.073486	2.12692	tr|G7KJZ1|G7KJZ1_MEDTR/tr|G7KJZ1|G7KJZ1_MEDTR	ABC transporter B family protein/ABC transporter B family protein	GO:0006810,GO:0055085	0.518663	1	0.371704	0.0785745	0.545378	0.337541	0.0387004	0.620188	0.355237	0.0601397	0.582161	-74.9069	-75.3648
TraesCS5A02G011100	0.631782	1	0.165503	2.25346	tr|A0A199W0E3|A0A199W0E3_ANACO	WD repeat-containing protein 43		0.51869	1	0.461219	0.32492	0.179361	0.627376	0.176285	0.186609	0.544261	0.255435	0.187887	-49.4133	-49.9716
TraesCS7A02G232700	0.631892	1	0.0840155	1.61938	tr|Q67VQ4|Q67VQ4_ORYSJ/tr|Q67VQ4|Q67VQ4_ORYSJ	BolA-like/BolA-like		0.518819	1	0.402309	0.187365	0.404182	0.362689	0.273133	0.359102	0.383252	0.231422	0.382396	-79.8096	-80.18
TraesCS1A02G322900	0.632157	1	0.240052	2.94412	AT3G14470.2	NB-ARC domain-containing disease resistance protein		0.51913	1	0.239777	0.0275228	0.703495	0.445624	0.0690043	0.44352	0.353082	0.0591487	0.568133	-26.8051	-27.4515
TraesCS5A02G491900	0.63218	1	0.181285	3.14537	AT4G29740.3	cytokinin oxidase 4		0.519156	1	0.323869	0.190458	0.442215	0.13339	0.312715	0.533034	0.236026	0.262004	0.487246	-41.2124	-41.6309
TraesCS1A02G409900	0.632246	1	0.127032	1.68015	tr|Q5SMZ1|Q5SMZ1_ORYSJ	Aldose 1-epimerase-like	GO:0005975	0.519234	1	0.410643	0.395144	0.186687	0.294112	0.523652	0.175733	0.353766	0.459912	0.182986	-71.219	-71.6197
TraesCS5A02G117600	0.632312	1	0.1197	1.62858	tr|M8AUX1|M8AUX1_AEGTA	Chaperone protein dnaJ	GO:0009408,GO:0006457	0.519312	1	0.157936	0.313643	0.521419	0.18286	0.411502	0.40097	0.171814	0.36338	0.46117	-77.1393	-77.5553
TraesCS3A02G177000	0.632334	1	0.178624	2.13998	sp|B3ETY9|RPOC_AMOA5	DNA-directed RNA polymerase subunit beta'		0.519338	1	0.26249	0.319001	0.392553	0.198341	0.499478	0.292404	0.233432	0.411712	0.343947	-51.7497	-52.2599
TraesCS1A02G313400	0.632379	1	0.16881	2.17005	tr|A0A061DY70|A0A061DY70_THECC/tr|A0A061DY70|A0A061DY70_THECC/tr|A0A061DY70|A0A061DY70_THECC	Mitochondrial transcription termination factor family protein/Mitochondrial transcription termination factor family protein/Mitochondrial transcription termination factor family protein	GO:0006355	0.51939	1	0.455087	0.431096	0.0861973	0.578638	0.259199	0.150727	0.516965	0.347357	0.123894	-53.431	-53.9948
TraesCS3A02G386100	0.632688	1	0.185851	2.86131	tr|A0A1D5V971|A0A1D5V971_WHEAT/tr|A0A1D5V971|A0A1D5V971_WHEAT/tr|I1HTW6|I1HTW6_BRADI/tr|A0A1D5V971|A0A1D5V971_WHEAT	Beta-galactosidase/Beta-galactosidase/Beta-galactosidase/Beta-galactosidase	GO:0005975	0.519754	1	0.166193	0.0343431	0.7722	0.362584	0.019707	0.605461	0.272186	0.0337812	0.681407	-30.3242	-30.8706
TraesCS7A02G153300	0.632688	1	0.004878	2.52064	AT2G42240.4	RNA-binding (RRM/RBD/RNP motifs) family protein		0.519754	1	0.00332731	0.0034405	0.991091	0.00141208	0.00145987	0.996421	0.00288444	0.00298414	0.993153	-34.253	-35.0294
TraesCS1A02G124400	0.632755	1	0.10589	1.63135	tr|A0A103XNF3|A0A103XNF3_CYNCS/tr|G7KJV3|G7KJV3_MEDTR	Thioredoxin/Thioredoxin	GO:0045454	0.519832	1	0.378497	0.291992	0.322393	0.271503	0.329508	0.393334	0.325663	0.311486	0.359485	-86.9412	-87.3147
TraesCS7A02G413700	0.632755	1	0.0821085	1.75266	AT3G55240.1/AT3G10250.5/tr|A0A061EE06|A0A061EE06_THECC	Plant protein 1589 of unknown function/histidine-tRNA ligase/Plant protein 1589 of Uncharacterized protein function		0.519832	1	0.43298	0.41849	0.142096	0.37497	0.393979	0.225551	0.404657	0.406846	0.185674	-75.3592	-75.7655
TraesCS6A02G334000	0.632865	1	0.085552	2.69502	tr|M8D815|M8D815_AEGTA	Peroxisomal multifunctional enzyme type 2		0.519962	1	0.517178	0.0343902	0.432592	0.602735	0.0134273	0.381506	0.559577	0.0254293	0.407309	-65.8067	-66.3226
TraesCS4A02G082500	0.63291	1	0.151666	4.25286	tr|M0X7Y6|M0X7Y6_HORVV	Clathrin heavy chain		0.520014	1	0.524833	0.193995	0.233357	0.53125	0.35935	0.0696115	0.525774	0.28636	0.166276	-28.6443	-29.0246
TraesCS6A02G105400	0.632976	1	0.104789	1.70497	tr|B6UF84|B6UF84_MAIZE	50S ribosomal protein L3	GO:0006412	0.520092	1	0.535601	0.234347	0.223725	0.453854	0.210628	0.32912	0.494607	0.223642	0.278293	-75.5157	-75.8594
TraesCS3A02G361400	0.632976	1	0.125672	1.89666	tr|A0A1D5VB01|A0A1D5VB01_WHEAT/tr|A0A1D5VB01|A0A1D5VB01_WHEAT	S-acyltransferase/S-acyltransferase		0.520092	1	0.367103	0.222312	0.39143	0.493459	0.132366	0.367028	0.431956	0.17932	0.380331	-59.1587	-59.6294
TraesCS3A02G155100	0.633198	1	0.130396	1.79419	AT4G29100.1/AT4G29100.1/AT4G29100.1	basic helix-loop-helix (bHLH) DNA-binding superfamily protein/basic helix-loop-helix (bHLH) DNA-binding superfamily protein/basic helix-loop-helix (bHLH) DNA-binding superfamily protein		0.520352	1	0.329109	0.247225	0.415523	0.426459	0.283301	0.283832	0.378599	0.266054	0.350762	-72.0598	-72.442
TraesCS6A02G161400	0.633242	1	0.172512	2.13211	tr|B7F0N3|B7F0N3_ORYSJ	cDNA clone:002-134-A11, full insert sequence		0.520404	1	0.014848	0.68805	0.285029	0.0271125	0.506973	0.460628	0.0240253	0.595824	0.374518	-57.9594	-58.4675
TraesCS3A02G294600	0.633264	1	0.174817	3.95763	tr|A0A072V8T5|A0A072V8T5_MEDTR	Interactor of constitutive active ROPs protein, putative		0.52043	1	0.130488	0.465277	0.361009	0.0374408	0.39809	0.542955	0.0941482	0.434582	0.45251	-31.6928	-32.0978
TraesCS7A02G305000	0.633308	1	0.177731	4.53153	tr|B9S2N8|B9S2N8_RICCO/tr|B9S2N8|B9S2N8_RICCO	Chaperone protein dnaJ, putative/Chaperone protein dnaJ, putative		0.520482	1	0.818229	0.108462	0.0434698	0.623761	0.164697	0.169042	0.708059	0.153114	0.1192	-24.2667	-24.839
TraesCS1A02G143100	0.63333	1	0.097951	1.49013	tr|B6UBP4|B6UBP4_MAIZE	Ras-related protein Rab-18		0.520508	1	0.401224	0.348813	0.244253	0.501185	0.309545	0.185457	0.451292	0.329786	0.215734	-88.7815	-89.1532
TraesCS7A02G368800	0.633419	1	0.035283	4.30626	AT4G12780.3	Chaperone DnaJ-domain superfamily protein		0.520612	1	0.25807	0.73917	0.00135816	0.222527	0.767482	0.00594028	0.242917	0.751161	0.00429811	-53.0436	-53.7756
TraesCS7A02G233700	0.633441	1	0.071048	2.6134	tr|D2J2Y0|D2J2Y0_WHEAT/tr|D2J2Y0|D2J2Y0_WHEAT	Poor homologous synapsis 1 protein/Poor homologous synapsis 1 protein		0.520638	1	0.0530243	0.866282	0.0515376	0.0226491	0.943526	0.0223738	0.0455192	0.896548	0.0444769	-22.1221	-22.9246
TraesCS2A02G186200	0.633486	1	0.168254	2.24625	tr|B8XSM9|B8XSM9_WHEAT	Lectin receptor kinase	GO:0006468	0.52069	1	0.00940871	0.237774	0.743553	0.00737577	0.411149	0.576504	0.0109128	0.328684	0.656204	-43.8032	-44.3581
TraesCS5A02G145000	0.633774	1	0.163718	2.13356	tr|G7II69|G7II69_MEDTR	LURP-one-like protein		0.521029	1	0.243404	0.31666	0.417427	0.330296	0.406439	0.251566	0.290077	0.363673	0.337345	-58.3647	-58.804
TraesCS7A02G425500	0.633862	1	0.232339	4.24625	tr|A0A0K9PTY9|A0A0K9PTY9_ZOSMR/tr|A0A0K9PTY9|A0A0K9PTY9_ZOSMR	Receptor-like kinase/Receptor-like kinase	GO:0006468	0.521133	1	0.377377	0.125979	0.440169	0.303586	0.375713	0.28917	0.348832	0.26207	0.370412	-31.8268	-32.2848
TraesCS4A02G248100	0.634106	1	0.077642	2.17014	tr|A0A0K9P0N2|A0A0K9P0N2_ZOSMR	Methyltransferase		0.52142	1	0.0775617	0.401094	0.494408	0.155553	0.422634	0.415156	0.121146	0.413369	0.454775	-64.3215	-64.9392
TraesCS7A02G272900	0.634106	1	0.152089	2.01739	tr|M8A2G7|M8A2G7_TRIUA	50S ribosomal protein L23	GO:0006412	0.52142	1	0.26167	0.368955	0.341546	0.418737	0.230419	0.339473	0.343826	0.303341	0.343852	-53.2799	-53.7405
TraesCS4A02G039800	0.634128	1	0.163448	3.41136	tr|A0A1E5UK36|A0A1E5UK36_9POAL	Heptahelical transmembrane protein 4		0.521446	1	0.285249	0.298157	0.287871	0.403807	0.45426	0.108903	0.355163	0.383774	0.212823	-14.8922	-15.7283
TraesCS7A02G296900	0.634151	1	0.101464	1.53111	AT3G12810.2/AT1G50410.3/AT1G50410.3/AT1G50410.3/AT1G50410.3/AT1G50410.3/AT1G50410.3/AT1G50410.3/AT1G50410.3	SNF2 domain-containing protein / helicase domain-containing protein/SNF2 domain-containing protein / helicase domain-containing protein / zinc finger protein-like protein/SNF2 domain-containing protein / helicase domain-containing protein / zinc finger protein-like protein/SNF2 domain-containing protein / helicase domain-containing protein / zinc finger protein-like protein/SNF2 domain-containing protein / helicase domain-containing protein / zinc finger protein-like protein/SNF2 domain-containing protein / helicase domain-containing protein / zinc finger protein-like protein/SNF2 domain-containing protein / helicase domain-containing protein / zinc finger protein-like protein/SNF2 domain-containing protein / helicase domain-containing protein / zinc finger protein-like protein/SNF2 domain-containing protein / helicase domain-containing protein / zinc finger protein-like protein		0.521472	1	0.454024	0.265835	0.275091	0.352521	0.295812	0.347714	0.403336	0.281218	0.312924	-90.0148	-90.4191
TraesCS4A02G202900	0.634284	1	0.155091	3.20524	tr|A0A0K9NQF7|A0A0K9NQF7_ZOSMR	Sentrin-specific protease	GO:0006508	0.521628	1	0.136735	0.326385	0.502267	0.0482781	0.280133	0.658698	0.0987284	0.309049	0.57875	-47.2965	-47.7604
TraesCS3A02G223700	0.634483	1	0.0618643	1.7221	tr|A0A1E5V4G2|A0A1E5V4G2_9POAL	Chitinase domain-containing protein 1	GO:0005975	0.521863	1	0.168675	0.720248	0.104054	0.143432	0.686625	0.166902	0.157583	0.702435	0.137307	-75.091	-75.6128
TraesCS3A02G000900	0.634639	1	0.069694	3.26526	tr|A0A1D1XIT3|A0A1D1XIT3_9ARAE/tr|A0A1D1XIT3|A0A1D1XIT3_9ARAE/tr|A0A1D1XIT3|A0A1D1XIT3_9ARAE	Tripartite motif-containing protein 29/Tripartite motif-containing protein 29/Tripartite motif-containing protein 29		0.522046	1	0.668258	0.291853	0.0297638	0.624341	0.362496	0.00999583	0.644777	0.327873	0.0217656	-59.8924	-60.2749
TraesCS7A02G457400	0.63495	1	0.172712	2.76229	tr|G7K8W1|G7K8W1_MEDTR	Transmembrane protein, putative		0.522411	1	0.562383	0.24912	0.153548	0.382037	0.259429	0.333691	0.472541	0.262771	0.2513	-49.9206	-50.3316
TraesCS1A02G222900	0.635261	1	0.103863	1.5509	tr|A0A061GZ24|A0A061GZ24_THECC	Pentatricopeptide repeat-containing protein		0.522777	1	0.448227	0.281164	0.264452	0.343205	0.341161	0.310478	0.396574	0.312243	0.288633	-91.9871	-92.3761
TraesCS6A02G207300	0.635527	1	0.0869365	1.5744	tr|G7IPL5|G7IPL5_MEDTR/tr|G7IPL5|G7IPL5_MEDTR	3,4-dihydroxy-2-butanone 4-phosphate synthase/3,4-dihydroxy-2-butanone 4-phosphate synthase	GO:0009231	0.523091	1	0.307517	0.387158	0.298569	0.219891	0.456182	0.317771	0.265112	0.421455	0.309888	-114.364	-114.748
TraesCS3A02G111700	0.63555	1	0.044747	2.93178	AT1G24265.2/AT1G24265.3	bZIP transcription factor, putative (DUF1664)/bZIP transcription factor, putative (DUF1664)		0.523117	1	0.950584	0.0127674	0.028172	0.907509	0.00933414	0.0766684	0.923485	0.0140558	0.057333	-32.406	-32.9594
TraesCS3A02G334600	0.63555	1	0.0985165	1.87926	tr|Q5VQP1|Q5VQP1_ORYSJ	Dehydrogenase-like protein	GO:0055114	0.523117	1	0.309591	0.426131	0.251547	0.380286	0.461685	0.151734	0.346367	0.444869	0.203617	-67.6064	-68.0027
TraesCS3A02G025600	0.63555	1	0.1028	2.71243	tr|G7LE73|G7LE73_MEDTR	DUF4228 domain protein		0.523117	1	0.802014	0.0765109	0.0736366	0.915765	0.0346001	0.033989	0.847527	0.0670666	0.0645372	-17.989	-18.7991
TraesCS7A02G151400	0.635616	1	0.118057	1.75497	tr|A0A061G9T3|A0A061G9T3_THECC	Major facilitator superfamily protein	GO:0006810	0.523196	1	0.36926	0.370671	0.247059	0.249165	0.481413	0.26091	0.310801	0.427065	0.256324	-68.123	-68.4926
TraesCS3A02G196300	0.635905	1	0.164916	2.13757	tr|A0A1E5VF56|A0A1E5VF56_9POAL	Fimbrin-2		0.523536	1	0.25768	0.28039	0.44885	0.423563	0.215823	0.340539	0.34273	0.252163	0.396771	-62.5716	-62.9843
TraesCS4A02G058000	0.636083	1	0.269582	3.53049	tr|M7YSQ2|M7YSQ2_TRIUA	Replication protein A 70 kDa DNA-binding subunit	GO:0006310,GO:0006260,GO:0006281	0.523745	1	0.235167	0.58531	0.136972	0.289849	0.290225	0.292759	0.27914	0.442232	0.230612	-17.1713	-17.8738
TraesCS5A02G212800	0.636172	1	0.114969	1.70947	tr|G7JS78|G7JS78_MEDTR	Jasmonate zim-domain protein		0.52385	1	0.356729	0.258387	0.378236	0.375797	0.346685	0.262895	0.367448	0.304353	0.322259	-94.4669	-94.9019
TraesCS7A02G255200	0.636217	1	0.180063	3.01689	tr|A0A1E5UTN6|A0A1E5UTN6_9POAL	BTB/POZ and MATH domain-containing protein 2		0.523902	1	0.649992	0.141174	0.136687	0.847981	0.0597871	0.0619887	0.734194	0.117918	0.115664	-15.5009	-16.1728
TraesCS2A02G166900	0.636373	1	0.177303	2.16584	sp|P93194|RPK1_IPONI	Receptor-like protein kinase	GO:0006468	0.524086	1	0.253985	0.419355	0.296158	0.22942	0.282443	0.478065	0.245346	0.353399	0.389688	-64.1315	-64.7207
TraesCS5A02G025200	0.636373	1	0.131846	1.87334	tr|M8A366|M8A366_TRIUA/tr|M8A366|M8A366_TRIUA	2-aminoethanethiol dioxygenase/2-aminoethanethiol dioxygenase	GO:0055114	0.524086	1	0.249576	0.304439	0.414564	0.382871	0.287015	0.322697	0.318312	0.297689	0.370491	-68.4284	-69.0602
TraesCS5A02G534900	0.636417	1	0.075427	1.5022	tr|A0A0A0KIP4|A0A0A0KIP4_CUCSA	Signal recognition particle protein	GO:0006886,GO:0006810,GO:0006614	0.524138	1	0.194021	0.424441	0.374742	0.26571	0.34937	0.380601	0.23062	0.387304	0.378852	-132.481	-132.925
TraesCS4A02G225800	0.636417	1	0.121226	1.98749	tr|A0A199V3I2|A0A199V3I2_ANACO/tr|A0A199V3I2|A0A199V3I2_ANACO/tr|A0A199V3I2|A0A199V3I2_ANACO	CCR4-NOT transcription complex subunit 11/CCR4-NOT transcription complex subunit 11/CCR4-NOT transcription complex subunit 11		0.524138	1	0.278016	0.0910007	0.615752	0.335277	0.166384	0.492157	0.308574	0.132406	0.552372	-66.3737	-66.9617
TraesCS6A02G278400	0.636595	1	0.0843245	1.53619	tr|M7YM07|M7YM07_TRIUA/tr|A0A1E5WBZ6|A0A1E5WBZ6_9POAL	Diacylglycerol O-acyltransferase 2/Diacylglycerol O-acyltransferase 2		0.524348	1	0.302941	0.374415	0.317201	0.377111	0.386096	0.231432	0.340818	0.380949	0.275052	-83.3846	-83.7627
TraesCS4A02G078400	0.636952	1	0.179448	2.23401	tr|G7LES2|G7LES2_MEDTR	AP-1 complex subunit sigma-like protein	GO:0015031,GO:0006886,GO:0006810,GO:0016192	0.524767	1	0.354788	0.273208	0.339797	0.217383	0.454573	0.313411	0.290374	0.367269	0.329594	-55.8969	-56.3815
TraesCS2A02G037900	0.637152	1	0.0240517	3.00999	tr|A0A061EMA7|A0A061EMA7_THECC	2-oxoglutarate (2OG) and Fe(II)-dependent oxygenase superfamily protein, putative	GO:0055114	0.525004	1	0.933091	0.0396592	0.0149519	0.928462	0.0178493	0.0441032	0.924124	0.0341617	0.0348596	-27.9242	-28.4555
TraesCS6A02G181900	0.637308	1	0.0772485	1.49464	tr|S4T6I7|S4T6I7_CAPAN	F-box protein		0.525187	1	0.298704	0.301987	0.393462	0.358175	0.224797	0.412606	0.329321	0.264226	0.403481	-105.329	-105.703
TraesCS5A02G092100	0.637375	1	0.249366	2.99174	tr|A0A199VUV9|A0A199VUV9_ANACO	Universal stress protein	GO:0006950	0.525266	1	0.305126	0.589867	0.0713581	0.566254	0.37502	0.0368556	0.439331	0.482264	0.0633746	-32.3569	-32.8043
TraesCS5A02G407200	0.637576	1	0.0715615	2.63498	tr|A0A061E0T1|A0A061E0T1_THECC	Alpha/beta-Hydrolases superfamily protein, putative	GO:0008152	0.525503	1	0.486845	0.126636	0.376165	0.487654	0.0522451	0.449773	0.488575	0.0930568	0.413792	-67.7933	-68.3457
TraesCS3A02G293300	0.637598	1	0.102683	1.51725	sp|A4WGZ8|GLYA_PYRAR/AT3G11960.4/AT3G11960.4/AT2G18760.7	Serine hydroxymethyltransferase/Cleavage and polyadenylation specificity factor (CPSF) A subunit protein/Cleavage and polyadenylation specificity factor (CPSF) A subunit protein/chromatin remodeling 8		0.525529	1	0.34898	0.506367	0.138094	0.398772	0.402643	0.194557	0.374534	0.454812	0.167629	-76.5058	-76.9173
TraesCS3A02G438000	0.637709	1	0.104675	1.54108	sp|Q0T2E6|FADJ_SHIF8	Fatty acid oxidation complex subunit alpha	GO:0008152	0.52566	1	0.37676	0.44008	0.17439	0.480502	0.348276	0.16719	0.429519	0.395064	0.172227	-82.747	-83.0661
TraesCS4A02G370100	0.637888	1	0.180466	2.87111	tr|B6SUK9|B6SUK9_MAIZE	N-acetyltransferase		0.525871	1	0.206783	0.0818877	0.675493	0.289502	0.201303	0.492371	0.255478	0.149977	0.582839	-46.2107	-46.8323
TraesCS4A02G298500	0.638044	1	0.0933015	1.77577	tr|A0A1D1Z9I3|A0A1D1Z9I3_9ARAE/tr|A0A1D1Z9I3|A0A1D1Z9I3_9ARAE	Chaperone protein DnaJ/Chaperone protein DnaJ		0.526055	1	0.323893	0.133495	0.52896	0.229573	0.215316	0.548825	0.278966	0.177625	0.538783	-69.2129	-69.7251
TraesCS1A02G068200	0.638044	1	0.186936	4.31664	tr|B4FJ79|B4FJ79_MAIZE	PLATZ transcription factor		0.526055	1	0.209846	0.211222	0.479612	0.0592456	0.222404	0.683247	0.150531	0.234565	0.572442	-15.0573	-15.7672
TraesCS4A02G079100	0.638312	1	0.105588	1.73664	tr|B6U9G4|B6U9G4_MAIZE/tr|B6U9G4|B6U9G4_MAIZE	Cysteine synthase/Cysteine synthase	GO:0006535	0.52637	1	0.133053	0.529973	0.320553	0.168462	0.611407	0.213312	0.15453	0.57069	0.268689	-65.9655	-66.3378
TraesCS6A02G187800	0.638424	1	0.096603	1.52754	tr|M8BYT5|M8BYT5_AEGTA/tr|M8BYT5|M8BYT5_AEGTA/tr|M8BYT5|M8BYT5_AEGTA/tr|M8BYT5|M8BYT5_AEGTA/tr|M8BYT5|M8BYT5_AEGTA	Serine/threonine-protein phosphatase 2A 55 kDa regulatory subunit B/Serine/threonine-protein phosphatase 2A 55 kDa regulatory subunit B/Serine/threonine-protein phosphatase 2A 55 kDa regulatory subunit B/Serine/threonine-protein phosphatase 2A 55 kDa regulatory subunit B/Serine/threonine-protein phosphatase 2A 55 kDa regulatory subunit B		0.526502	1	0.407917	0.294689	0.2925	0.311638	0.338622	0.344776	0.360104	0.31756	0.319952	-95.9134	-96.2521
TraesCS3A02G245500	0.638446	1	0.0773845	1.52451	tr|G7JSU8|G7JSU8_MEDTR	Callose synthase-like protein	GO:0006075	0.526528	1	0.287907	0.210553	0.497057	0.209785	0.245796	0.53896	0.249798	0.229397	0.518032	-91.6067	-91.9922
TraesCS2A02G286600	0.638446	1	0.183477	2.54779	sp|D3ZHS6|BAP1_RAT	Ubiquitin carboxyl-terminal hydrolase BAP1		0.526528	1	0.267607	0.142016	0.551001	0.324474	0.29772	0.362384	0.301384	0.226597	0.459226	-48.2655	-48.8297
TraesCS6A02G023500	0.638513	1	0.180191	3.06166	tr|A9UKL6|A9UKL6_HORVU	NBS-LRR resistance-like protein		0.526607	1	0.137005	0.140199	0.650804	0.0605405	0.0616385	0.845994	0.11711	0.117745	0.734036	-15.2878	-15.9232
TraesCS2A02G157900	0.638692	1	0.231006	4.08768	tr|A0A1E5WF40|A0A1E5WF40_9POAL	Pentatricopeptide repeat-containing protein		0.526818	1	0.273741	0.547176	0.133216	0.15941	0.385006	0.382574	0.234524	0.468418	0.270724	-22.9981	-23.5035
TraesCS5A02G396900	0.639004	1	0.174585	2.06238	tr|A0A1J3E5X3|A0A1J3E5X3_NOCCA	Protein ENHANCED DISEASE RESISTANCE 2-like		0.527187	1	0.545617	0.253378	0.180962	0.367335	0.35905	0.259379	0.457171	0.309215	0.224543	-60.7441	-61.1767
TraesCS4A02G006200	0.639094	1	0.067538	1.49294	tr|A0A1I9W028|A0A1I9W028_POPTO/tr|A0A061GCQ5|A0A061GCQ5_THECC/tr|A0A061GCQ5|A0A061GCQ5_THECC	Phosphoinositide phosphatase family protein/Phosphoinositide phosphatase family protein/Phosphoinositide phosphatase family protein		0.527292	1	0.351348	0.249475	0.392595	0.353699	0.181971	0.460728	0.35311	0.216797	0.427302	-134.109	-134.548
TraesCS6A02G349000	0.639295	1	0.0603955	1.62561	tr|A0A103YAP6|A0A103YAP6_CYNCS	Equilibrative nucleoside transporter	GO:0006810	0.52753	1	0.466473	0.114504	0.4133	0.470674	0.172525	0.352868	0.468687	0.144859	0.384113	-84.7506	-85.3011
TraesCS5A02G024300	0.639519	1	0.184099	3.26496	tr|A0A072U799|A0A072U799_MEDTR	Cation calcium exchanger	GO:0055085	0.527794	1	0.634321	0.197427	0.123044	0.833012	0.101519	0.0424001	0.722732	0.161345	0.0944388	-23.9692	-24.463
TraesCS3A02G346100	0.639519	1	0.11004	1.77	tr|W5CDF9|W5CDF9_WHEAT	Non-specific serine/threonine protein kinase	GO:0006468,GO:0007165	0.527794	1	0.214082	0.387219	0.38813	0.325993	0.295181	0.372592	0.271852	0.342841	0.381209	-67.8678	-68.2953
TraesCS4A02G017600	0.639563	1	0.107049	1.60033	tr|A0A103YC95|A0A103YC95_CYNCS	HNH endonuclease		0.527846	1	0.386811	0.413191	0.190413	0.427414	0.304729	0.261309	0.409036	0.359742	0.227679	-73.3503	-73.7632
TraesCS3A02G335700	0.640324	1	0.094086	4.00339	tr|Q1EP43|Q1EP43_MUSBA/tr|Q1EP43|Q1EP43_MUSBA	Protein kinase, putative/Protein kinase, putative	GO:0006468	0.528744	1	0.739576	0.0130207	0.233969	0.642874	0.0499165	0.296467	0.687913	0.0359723	0.270344	-42.6788	-43.1031
TraesCS3A02G406000	0.640436	1	0.0595255	1.5146	tr|A0A059ZXH8|A0A059ZXH8_BOENI	NAC domain-containing protein	GO:0006355	0.528877	1	0.147746	0.342739	0.505602	0.208037	0.33617	0.451871	0.178769	0.340033	0.479245	-124.197	-124.639
TraesCS1A02G419000	0.640459	1	0.262661	3.93743	tr|G7IVT6|G7IVT6_MEDTR	Transcription factor radialis-like protein		0.528903	1	0.331261	0.334716	0.291202	0.232499	0.616595	0.0976088	0.29134	0.480501	0.207427	-36.5825	-37.2524
TraesCS4A02G189600	0.640616	1	0.17078	2.09377	tr|G7IDM2|G7IDM2_MEDTR	Type I inositol-1,4,5-trisphosphate 5-phosphatase	GO:0046856	0.529088	1	0.422669	0.326477	0.237652	0.595773	0.189009	0.200254	0.509552	0.261134	0.222371	-53.6949	-54.1636
TraesCS2A02G005200	0.640638	1	0.197452	2.34112	tr|A0A1D5TQF2|A0A1D5TQF2_WHEAT	Phosphotransferase	GO:0046835,GO:0005975,GO:0006096,GO:0001678	0.529115	1	0.4897	0.152078	0.329058	0.690197	0.0995454	0.198452	0.587967	0.130293	0.268389	-46.6647	-47.1105
TraesCS2A02G238400	0.640885	1	0.086169	1.50331	tr|B6DU63|B6DU63_WHEAT/tr|A0A1D5UW17|A0A1D5UW17_WHEAT	Zeta-carotene desaturase/Zeta-carotene desaturase	GO:0016117,GO:0055114	0.529406	1	0.368703	0.359249	0.266937	0.315231	0.326835	0.352863	0.343025	0.343431	0.311192	-111.929	-112.263
TraesCS6A02G102600	0.640907	1	0.133079	1.76135	tr|A0A0B0PKK0|A0A0B0PKK0_GOSAR	Laminin subunit gamma-1		0.529432	1	0.222465	0.0945484	0.671311	0.317312	0.140138	0.535091	0.272746	0.120491	0.602077	-63.459	-63.977
TraesCS7A02G212200	0.640974	1	0.0642625	1.67548	tr|B9T738|B9T738_RICCO/tr|B9T738|B9T738_RICCO	Amino acid transporter, putative/Amino acid transporter, putative		0.529512	1	0.117787	0.613132	0.262962	0.182726	0.569091	0.244227	0.152058	0.590363	0.2552	-83.8033	-84.2536
TraesCS6A02G028000	0.640974	1	0.0426215	3.62141	tr|A0A199W9Y3|A0A199W9Y3_ANACO/tr|A0A199W9Y3|A0A199W9Y3_ANACO/tr|A0A199W9Y3|A0A199W9Y3_ANACO	Vesicle transport protein USE1/Vesicle transport protein USE1/Vesicle transport protein USE1		0.529512	1	0.0471007	0.0481299	0.87697	0.054903	0.0146634	0.922924	0.058993	0.0362497	0.892178	-25.6116	-26.3135
TraesCS5A02G373100	0.641109	1	0.19834	3.60963	tr|C4J9B4|C4J9B4_MAIZE	WRKY transcription factor	GO:0006355	0.529671	1	0.26081	0.300258	0.378353	0.27788	0.108857	0.584926	0.281848	0.215254	0.481164	-36.8909	-37.3242
TraesCS5A02G219800	0.641176	1	0.158572	2.90309	tr|I1IQA6|I1IQA6_BRADI	Glutamate receptor		0.52975	1	0.119569	0.122729	0.693604	0.0542354	0.0539238	0.865142	0.102661	0.104119	0.766689	-16.5809	-17.2674
TraesCS6A02G264700	0.6414	1	0.152683	1.94401	tr|C0HI74|C0HI74_MAIZE	UDP-N-acetylglucosamine transferase subunit ALG14		0.530015	1	0.391344	0.300185	0.292376	0.288486	0.456123	0.246784	0.34175	0.380111	0.271852	-67.0216	-67.4335
TraesCS6A02G091300	0.641535	1	0.253115	2.96921	tr|G7J5E4|G7J5E4_MEDTR	Transmembrane protein, putative		0.530174	1	0.627985	0.0386185	0.303723	0.36286	0.0817022	0.528351	0.495829	0.0706482	0.420368	-30.4167	-30.9619
TraesCS2A02G111800	0.641984	1	0.0389569	2.93564	tr|M8B306|M8B306_AEGTA	F-box protein		0.530704	1	0.0270427	0.930967	0.0267252	0.0146727	0.908961	0.0700699	0.0238718	0.911045	0.0562964	-33.072	-33.6668
TraesCS7A02G487800	0.642209	1	0.097906	2.8587	tr|A0A1D1ZID8|A0A1D1ZID8_9ARAE/tr|A0A1D1ZID8|A0A1D1ZID8_9ARAE	tRNA pseudouridine synthase A/tRNA pseudouridine synthase A	GO:0001522,GO:0009451	0.53097	1	0.806443	0.0185849	0.165024	0.72197	0.0070191	0.26618	0.759833	0.0151907	0.219587	-43.74	-44.1772
TraesCS5A02G236200	0.642321	1	0.082903	1.83663	tr|B9H7C8|B9H7C8_POPTR	Phosphatidylinositol-4-phosphate 5-kinase family protein		0.531103	1	0.127249	0.472603	0.390747	0.21236	0.401156	0.381066	0.171199	0.437865	0.386732	-82.8303	-83.4064
TraesCS5A02G013600	0.642433	1	0.292614	3.79473	tr|A0A061E5H5|A0A061E5H5_THECC	SAUR-like auxin-responsive protein family, putative	GO:0009733	0.531235	1	0.133849	0.479727	0.30936	0.0715452	0.264618	0.623814	0.120097	0.381943	0.469778	-17.1766	-17.7068
TraesCS1A02G127400	0.642456	1	0.126395	2.06016	tr|B6TJT4|B6TJT4_MAIZE	Rhomboid family protein		0.531262	1	0.219481	0.194372	0.567532	0.346215	0.104377	0.536308	0.285801	0.154618	0.551152	-57.1219	-57.4749
TraesCS2A02G577000	0.642635	1	0.05526	1.93584	tr|B9T446|B9T446_RICCO	Protein kinase, putative	GO:0006468,GO:0008152	0.531475	1	0.039954	0.900614	0.0514647	0.0759693	0.843027	0.0778358	0.0608973	0.868821	0.0666563	-64.034	-64.6215
TraesCS7A02G391300	0.642635	1	0.122242	1.75168	tr|F4J5H1|F4J5H1_ARATH	Alpha/beta-Hydrolases superfamily protein		0.531475	1	0.302975	0.416714	0.268637	0.306561	0.294581	0.390553	0.306387	0.356967	0.331604	-65.9376	-66.2953
TraesCS2A02G076900	0.64286	1	0.09927	1.55168	tr|A0A1E5VD12|A0A1E5VD12_9POAL	ER membrane protein complex subunit 8/9-like protein		0.53174	1	0.304812	0.530649	0.158936	0.404701	0.45333	0.13874	0.355999	0.491848	0.15002	-88.6023	-88.9439
TraesCS4A02G315700	0.64313	1	0.091913	1.45045	tr|A0A1D5X3E6|A0A1D5X3E6_WHEAT/tr|W5DRZ3|W5DRZ3_WHEAT/tr|A0A1D5X3E8|A0A1D5X3E8_WHEAT	RNA polymerase sigma factor/RNA polymerase sigma factor/RNA polymerase sigma factor	GO:0006355,GO:0006352	0.532059	1	0.210534	0.427765	0.356036	0.158687	0.519435	0.318513	0.185465	0.473897	0.338276	-104.061	-104.43
TraesCS6A02G134400	0.643153	1	0.111299	2.99446	tr|C0PKU2|C0PKU2_MAIZE	Membrane protein		0.532086	1	0.729533	0.011622	0.248635	0.813681	0.0343256	0.131536	0.764267	0.0280235	0.198208	-32.9852	-33.6379
TraesCS2A02G248300	0.643243	1	0.100454	1.53311	tr|A0A199UDM6|A0A199UDM6_ANACO	Peptidylprolyl isomerase		0.532193	1	0.245892	0.314448	0.434566	0.286988	0.375048	0.333657	0.267305	0.34505	0.384733	-97.3283	-97.6754
TraesCS3A02G111900	0.643355	1	0.105009	4.54677	tr|C0PG86|C0PG86_MAIZE	FACT complex subunit SSRP1		0.532326	1	0.0406441	0.266628	0.657	0.162345	0.160577	0.6004	0.116637	0.233472	0.619001	-19.1425	-19.8836
TraesCS3A02G537100	0.6434	1	0.105705	3.60512	tr|A0A1D1Y0F1|A0A1D1Y0F1_9ARAE	Protein PLANT CADMIUM RESISTANCE 8		0.532379	1	0.126286	0.0540231	0.782886	0.0390696	0.039758	0.899891	0.0933386	0.0581893	0.830997	-22.7434	-23.3522
TraesCS1A02G085000	0.643445	1	0.061542	2.01511	tr|M7YF12|M7YF12_TRIUA	Replication protein A 70 kDa DNA-binding subunit	GO:0006310,GO:0006260,GO:0006281	0.532432	1	0.111466	0.73963	0.129743	0.0591033	0.800983	0.1364	0.0882205	0.768234	0.13582	-67.9129	-68.3951
TraesCS4A02G214200	0.64358	1	0.0940025	1.55134	tr|A0A1D5X7C3|A0A1D5X7C3_WHEAT/tr|Q9FE55|Q9FE55_TRITD	Protein disulfide-isomerase/Protein disulfide-isomerase	GO:0045454	0.532592	1	0.367123	0.331047	0.29387	0.272325	0.352079	0.370716	0.320763	0.342681	0.333494	-115.626	-116.038
TraesCS7A02G340400	0.643693	1	0.0830295	1.43696	tr|N1QWJ7|N1QWJ7_AEGTA	E3 ubiquitin-protein ligase MARCH6		0.532725	1	0.283878	0.403778	0.307179	0.363684	0.32032	0.31148	0.324362	0.362673	0.310269	-92.5075	-92.8402
TraesCS7A02G216200	0.643895	1	0.138554	1.75623	tr|Q02494|Q02494_MAIZE	Protein kinase	GO:0006468	0.532965	1	0.215026	0.200397	0.568569	0.303445	0.261129	0.428304	0.261523	0.233467	0.498566	-63.5487	-64.0471
TraesCS6A02G313300	0.643941	1	0.127813	3.42196	tr|B9HRX7|B9HRX7_POPTR	Calmodulin-binding family protein		0.533018	1	0.0757303	0.0783033	0.799667	0.0428871	0.223352	0.70871	0.0720457	0.166523	0.742714	-20.9322	-21.506
TraesCS3A02G233700	0.643986	1	0.234918	2.83532	tr|Q5VQE5|Q5VQE5_ORYSJ	Alpha/beta hydrolase-like		0.533071	1	0.278504	0.165976	0.51217	0.520425	0.0919849	0.369767	0.404239	0.136958	0.443169	-43.1491	-43.5412
TraesCS3A02G441500	0.644098	1	0.128097	3.56477	tr|A0A061G4N5|A0A061G4N5_THECC/tr|A0A061EAS5|A0A061EAS5_THECC	Heavy metal transport/detoxification superfamily protein, putative/Copper transport protein family, putative	GO:0030001	0.533205	1	0.719203	0.114156	0.134005	0.851375	0.0925418	0.0428258	0.778556	0.112005	0.0957875	-42.5623	-42.9868
TraesCS7A02G263000	0.644098	1	0.0868905	4.71659	tr|B6TZD2|B6TZD2_MAIZE/tr|B6TVF8|B6TVF8_MAIZE	Glycerophosphodiester phosphodiesterase/Glycerophosphodiester phosphodiesterase	GO:0006629	0.533205	1	0.663237	0.019263	0.299594	0.658152	0.0868176	0.209402	0.652455	0.0617451	0.266153	-26.8001	-27.5337
TraesCS3A02G140100	0.644121	1	0.222131	3.39923	tr|A0A103YJX5|A0A103YJX5_CYNCS	Transcription factor, TCP		0.533231	1	0.121882	0.40099	0.435926	0.0407204	0.26605	0.668705	0.0922845	0.341172	0.550961	-32.2656	-32.6643
TraesCS4A02G033400	0.644301	1	0.140791	2.05419	tr|N1QX39|N1QX39_AEGTA	Urease accessory protein ureH		0.533445	1	0.286156	0.352746	0.341562	0.379866	0.206973	0.401743	0.33563	0.282077	0.3738	-62.8038	-63.1713
TraesCS5A02G303400	0.644391	1	0.0774225	3.14713	tr|A0A072TWU1|A0A072TWU1_MEDTR	NADP-dependent alkenal double bond reductase	GO:0055114	0.533551	1	0.114237	0.0191242	0.850452	0.0412525	0.0171968	0.932059	0.084578	0.0230317	0.884517	-29.9211	-30.457
TraesCS3A02G301900	0.644459	1	0.123552	2.53049	tr|G7KLD2|G7KLD2_MEDTR	Early nodulin-like protein		0.533631	1	0.503367	0.19194	0.283052	0.491057	0.0858396	0.409179	0.497895	0.144074	0.348913	-55.4881	-55.852
TraesCS5A02G118600	0.644481	1	0.096926	1.48577	tr|M7Z425|M7Z425_TRIUA	V-type proton ATPase proteolipid subunit	GO:0015991	0.533658	1	0.394215	0.309457	0.291635	0.490872	0.27419	0.230256	0.443043	0.292457	0.262164	-109.788	-110.166
TraesCS5A02G216400	0.644639	1	0.147924	3.24497	AT1G78020.1/AT1G78020.1	senescence-associated family protein, putative (DUF581)/senescence-associated family protein, putative (DUF581)		0.533845	1	0.0572406	0.0938067	0.825329	0.0490269	0.25234	0.688302	0.0591388	0.181213	0.749356	-36.4248	-36.962
TraesCS1A02G195700	0.644707	1	0.112667	1.62024	tr|A0A199VZ18|A0A199VZ18_ANACO	Lysine-specific demethylase		0.533925	1	0.440209	0.275377	0.27972	0.325853	0.286484	0.3699	0.383546	0.282525	0.326387	-112.464	-112.972
TraesCS5A02G000200	0.64482	1	0.0250755	4.86203	tr|A0A0K9P9J8|A0A0K9P9J8_ZOSMR	Trypsin family protein		0.534058	1	0.00467226	0.233444	0.758863	0.00101779	0.214563	0.783704	0.00323664	0.225918	0.7695	-59.45	-59.9475
TraesCS5A02G176000	0.64491	1	0.124244	1.86884	tr|A0A0K9NI92|A0A0K9NI92_ZOSMR	Ras-related protein Rab-25		0.534165	1	0.222698	0.310182	0.455539	0.349052	0.284546	0.359326	0.288057	0.299508	0.408365	-68.4627	-68.925
TraesCS7A02G248500	0.644932	1	0.072554	1.53099	AT2G33620.4	AT hook motif DNA-binding family protein		0.534192	1	0.374677	0.35716	0.260663	0.400817	0.408663	0.186972	0.388526	0.383443	0.225137	-107.577	-107.953
TraesCS4A02G209800	0.644932	1	0.202079	3.24432	tr|Q53PL9|Q53PL9_ORYSJ	GRAS family transcription factor containing protein		0.534192	1	0.493378	0.24918	0.212705	0.431732	0.463173	0.0787593	0.464463	0.363257	0.155847	-33.4353	-33.8449
TraesCS2A02G356400	0.644932	1	0.087293	1.59353	tr|A0A1D5T6C3|A0A1D5T6C3_WHEAT	Gamma-tubulin complex component	GO:0007020,GO:0000226	0.534192	1	0.269481	0.299064	0.424893	0.341303	0.210894	0.44125	0.306789	0.256298	0.433922	-82.6412	-83.0017
TraesCS3A02G147700	0.645	1	0.164436	2.13588	tr|A0A061QYN4|A0A061QYN4_9CHLO	Gdt1-like protein chloroplastic-like		0.534272	1	0.420229	0.204679	0.364335	0.252935	0.286571	0.440402	0.339249	0.249092	0.403277	-63.9991	-64.4827
TraesCS2A02G142400	0.645226	1	0.088602	1.47779	tr|A0A1E5WBH4|A0A1E5WBH4_9POAL	Pre-mRNA-splicing factor SYF1	GO:0006396	0.534539	1	0.276615	0.325941	0.391186	0.277154	0.414604	0.30336	0.27788	0.370955	0.348191	-83.5499	-83.9154
TraesCS2A02G537100	0.645226	1	0.076968	1.49371	tr|P93606|P93606_WHEAT	Superoxide dismutase	GO:0006801,GO:0055114	0.534539	1	0.340191	0.431898	0.223827	0.325895	0.367936	0.302245	0.334091	0.400299	0.26379	-95.025	-95.3642
TraesCS3A02G171500	0.645361	1	0.15579	3.27346	tr|W9S6V6|W9S6V6_9ROSA	Receptor-like protein kinase	GO:0006468	0.5347	1	0.0258609	0.608922	0.338348	0.0806416	0.718209	0.175988	0.0623054	0.656662	0.267954	-31.7138	-32.2525
TraesCS6A02G123800	0.645835	1	0.096681	1.66155	tr|A0A1D6DIE4|A0A1D6DIE4_WHEAT	DNA-directed RNA polymerase subunit	GO:0006351	0.535261	1	0.362331	0.216224	0.405878	0.284037	0.313296	0.397121	0.325172	0.266854	0.402324	-78.4132	-78.9603
TraesCS3A02G448400	0.645835	1	0.179297	3.56564	tr|B9RYZ2|B9RYZ2_RICCO	Alcohol dehydrogenase, putative	GO:0055114	0.535261	1	0.653747	0.184643	0.117208	0.84599	0.0624964	0.0627729	0.737933	0.137321	0.10411	-23.5333	-24.0399
TraesCS7A02G324300	0.645971	1	0.200021	3.12038	tr|B9RSK4|B9RSK4_RICCO	Cytochrome P450, putative	GO:0055114	0.535422	1	0.0714115	0.819477	0.0692558	0.157684	0.602547	0.16164	0.136847	0.695804	0.136538	-13.9589	-14.6113
TraesCS3A02G224400	0.646084	1	0.207864	2.37912	tr|D7KSS6|D7KSS6_ARALL	Kinase family protein	GO:0006468	0.535556	1	0.413907	0.358551	0.194796	0.623426	0.258406	0.102035	0.51858	0.313387	0.154589	-45.3826	-45.7796
TraesCS2A02G491600	0.646491	1	0.274383	3.95686	AT5G10450.2	G-box regulating factor 6		0.536038	1	0.224479	0.226398	0.490317	0.422223	0.337823	0.200865	0.334143	0.293845	0.354309	-30.8524	-31.2402
TraesCS4A02G205100	0.646672	1	0.144717	2.29878	tr|A0A0K9P5Z4|A0A0K9P5Z4_ZOSMR	Kinase family protein	GO:0006468	0.536253	1	0.458873	0.253603	0.251209	0.458458	0.12978	0.400568	0.45867	0.196498	0.328526	-58.7017	-59.2107
TraesCS6A02G201800	0.646717	1	0.122142	1.67815	tr|A0A199UPA6|A0A199UPA6_ANACO	GPI ethanolamine phosphate transferase 1	GO:0008152,GO:0006506	0.536306	1	0.460953	0.167333	0.363023	0.338284	0.241867	0.412998	0.400475	0.206598	0.389408	-73.7276	-74.118
TraesCS4A02G096700	0.646943	1	0.078949	1.55497	tr|M8A2F8|M8A2F8_TRIUA	Telomere repeat-binding protein 5		0.536574	1	0.322539	0.19819	0.474444	0.310256	0.277574	0.407071	0.317935	0.239063	0.440866	-99.9922	-100.39
TraesCS2A02G309300	0.646966	1	0.080894	1.49998	tr|W5AUH3|W5AUH3_WHEAT/tr|W5AUH3|W5AUH3_WHEAT	Auxin response factor/Auxin response factor	GO:0006355,GO:0009725	0.536601	1	0.240145	0.415538	0.340163	0.32085	0.348653	0.32499	0.281272	0.382999	0.333479	-119.32	-119.652
TraesCS5A02G429100	0.64726	1	0.246098	3.49773	tr|G7J4H5|G7J4H5_MEDTR	Purine permease-like protein		0.53695	1	0.426196	0.33283	0.19176	0.335934	0.180623	0.450178	0.387889	0.265481	0.329481	-36.6016	-37.0192
TraesCS6A02G211600	0.64726	1	0.0857135	1.54481	tr|A0A1D6ACH7|A0A1D6ACH7_WHEAT	Glucose-6-phosphate 1-dehydrogenase	GO:0006006,GO:0055114	0.53695	1	0.418422	0.234325	0.341662	0.341307	0.320774	0.332363	0.380458	0.279218	0.33827	-93.1027	-93.4976
TraesCS3A02G275200	0.647305	1	0.193123	2.97607	AT3G13610.1/AT3G13610.1	2-oxoglutarate (2OG) and Fe(II)-dependent oxygenase superfamily protein/2-oxoglutarate (2OG) and Fe(II)-dependent oxygenase superfamily protein		0.537004	1	0.818287	0.0706327	0.0695768	0.606019	0.158553	0.162771	0.696858	0.135907	0.135639	-14.343	-14.9823
TraesCS1A02G143600	0.647373	1	0.220133	2.78899	tr|A0A1D5RP05|A0A1D5RP05_WHEAT	Pectate lyase		0.537084	1	0.535322	0.127054	0.29551	0.290858	0.292855	0.290569	0.416531	0.225142	0.311604	-20.6436	-21.4517
TraesCS2A02G069800	0.647509	1	0.136876	1.81272	tr|A0A1D1YF50|A0A1D1YF50_9ARAE	F-box protein		0.537246	1	0.379367	0.289833	0.307014	0.269633	0.276687	0.44672	0.32623	0.28521	0.379109	-68.918	-69.3912
TraesCS7A02G255700	0.647532	1	0.145619	2.46	tr|A0A1E5VIB6|A0A1E5VIB6_9POAL	Auxin-induced in root cultures protein 12		0.537272	1	0.115882	0.304853	0.528596	0.202403	0.149819	0.632432	0.168657	0.234661	0.577611	-36.0801	-36.6063
TraesCS7A02G131200	0.647645	1	0.162314	2.68053	tr|A0A1D6C0X7|A0A1D6C0X7_WHEAT/tr|A0A1D6C0X7|A0A1D6C0X7_WHEAT	Ribonucleoside-diphosphate reductase/Ribonucleoside-diphosphate reductase	GO:0006260,GO:0055114	0.537407	1	0.261581	0.569522	0.147878	0.15752	0.492196	0.317096	0.217042	0.530192	0.23896	-47.2535	-47.6129
TraesCS5A02G257700	0.647645	1	0.108631	2.41699	tr|B9RMP5|B9RMP5_RICCO	Heat shock protein, putative		0.537407	1	0.257463	0.557948	0.171959	0.242204	0.668204	0.0798902	0.252711	0.612411	0.129658	-60.9285	-61.3762
TraesCS3A02G427100	0.647736	1	0.091214	1.59165	tr|B6SWR6|B6SWR6_MAIZE	CBS domain containing protein		0.537514	1	0.470436	0.229133	0.293229	0.405332	0.321408	0.268097	0.438415	0.276801	0.282124	-86.1533	-86.5101
TraesCS7A02G258400	0.647758	1	0.115631	1.8054	sp|P44338|ASNA_HAEIN	Aspartate--ammonia ligase		0.537541	1	0.51378	0.217884	0.259139	0.463716	0.335099	0.190719	0.489425	0.278844	0.227595	-67.5731	-67.9286
TraesCS1A02G112400	0.647781	1	0.089584	1.45828	tr|Q9SWG5|Q9SWG5_SECCE	Thioredoxin-like protein	GO:0045454	0.537568	1	0.253179	0.4923	0.249972	0.22774	0.581966	0.186693	0.241331	0.53738	0.21905	-91.7675	-92.1646
TraesCS4A02G230500	0.647985	1	0.137342	1.8581	tr|A0A061EIK3|A0A061EIK3_THECC	Calcineurin-like metallo-phosphoesterase superfamily protein		0.53781	1	0.36438	0.204228	0.416787	0.385914	0.324099	0.277882	0.377555	0.267811	0.349147	-79.597	-79.9371
TraesCS4A02G336400	0.647985	1	0.141943	1.85587	tr|B9S3P9|B9S3P9_RICCO/tr|B9S3P9|B9S3P9_RICCO/tr|B9S3P9|B9S3P9_RICCO/tr|B9S3P9|B9S3P9_RICCO	Long-chain-fatty-acid CoA ligase, putative/Long-chain-fatty-acid CoA ligase, putative/Long-chain-fatty-acid CoA ligase, putative/Long-chain-fatty-acid CoA ligase, putative	GO:0008152	0.53781	1	0.182291	0.507678	0.300304	0.162932	0.384163	0.444707	0.175186	0.446318	0.374584	-71.2506	-71.6236
TraesCS4A02G182900	0.648075	1	0.135463	1.87966	tr|A0A199VRC5|A0A199VRC5_ANACO/tr|A0A199VRC5|A0A199VRC5_ANACO/tr|A0A199VRC5|A0A199VRC5_ANACO	E3 SUMO-protein ligase SIZ1/E3 SUMO-protein ligase SIZ1/E3 SUMO-protein ligase SIZ1		0.537918	1	0.290255	0.43636	0.25617	0.284262	0.315287	0.392971	0.289302	0.377922	0.326484	-64.135	-64.5912
TraesCS6A02G174600	0.648279	1	0.106882	1.58162	tr|A0A1D1Y8U0|A0A1D1Y8U0_9ARAE	Kynurenine formamidase	GO:0019441	0.53816	1	0.32876	0.0613277	0.606966	0.437047	0.0575913	0.503374	0.383926	0.0604509	0.554571	-84.2997	-84.6519
TraesCS1A02G249200	0.64837	1	0.265736	3.88122	tr|A0A1E5VSA4|A0A1E5VSA4_9POAL	Pentatricopeptide repeat-containing protein		0.538267	1	0.186879	0.191783	0.560667	0.187276	0.476036	0.299179	0.199155	0.344857	0.434041	-28.7616	-29.2035
TraesCS5A02G473900	0.648416	1	0.142152	2.83705	tr|Q8W353|Q8W353_ORYSJ	F-box domain containing protein, expressed		0.538321	1	0.108439	0.72664	0.11046	0.0471214	0.880771	0.0476104	0.0925197	0.789504	0.0936567	-17.8059	-18.4606
TraesCS4A02G151100	0.648642	1	0.0971925	1.50805	tr|A0A1D5X9Z5|A0A1D5X9Z5_WHEAT	S-acyltransferase		0.53859	1	0.497262	0.322952	0.175425	0.399211	0.353077	0.242959	0.44818	0.338971	0.210573	-81.2751	-81.6272
TraesCS5A02G173400	0.648869	1	0.064242	1.6613	tr|A0A1I9LR23|A0A1I9LR23_ARATH	Regulator of chromosome condensation (RCC1) family protein		0.53886	1	0.187834	0.412807	0.393178	0.122554	0.41466	0.458145	0.156604	0.414722	0.426098	-81.1805	-81.5252
TraesCS7A02G385200	0.649005	1	0.186838	3.26507	tr|A0A072V0D7|A0A072V0D7_MEDTR	Membrane lipoprotein, putative		0.539021	1	0.762147	0.139741	0.0569292	0.602502	0.343046	0.0330232	0.67286	0.254256	0.0562467	-25.3972	-25.9803
TraesCS4A02G048400	0.649051	1	0.143139	3.58258	tr|G7JIU5|G7JIU5_MEDTR	DCD (Development and cell death) domain protein		0.539075	1	0.0855824	0.229429	0.654203	0.109401	0.0793977	0.795346	0.105443	0.1631	0.718763	-41.169	-41.6574
TraesCS1A02G388800	0.649074	1	0.121395	1.70543	tr|B6STR0|B6STR0_MAIZE	Oxidoreductase		0.539102	1	0.275122	0.620974	0.0964083	0.391819	0.496414	0.0992675	0.334978	0.558573	0.10149	-74.4664	-74.814
TraesCS3A02G346400	0.649164	1	0.0910461	3.08644	tr|A0A0K9Q0P2|A0A0K9Q0P2_ZOSMR	Nodulin-like / Major Facilitator Superfamily protein		0.53921	1	0.243376	0.58136	0.148978	0.310964	0.623167	0.0552688	0.281317	0.59982	0.106571	-59.2518	-59.6422
TraesCS5A02G501000	0.649278	1	0.103215	2.2023	AT1G42430.1/AT1G42430.1	inactive purple acid phosphatase-like protein/inactive purple acid phosphatase-like protein		0.539345	1	0.218928	0.0830583	0.689241	0.113369	0.0928363	0.786215	0.169293	0.090859	0.735352	-74.1891	-74.5948
TraesCS3A02G208800	0.650005	1	0.104377	1.52396	tr|I0YZC4|I0YZC4_COCSC	Lycopene cyclase family	GO:0016117,GO:0055114	0.540209	1	0.449428	0.289492	0.256192	0.554307	0.247	0.193855	0.501896	0.269021	0.226401	-82.6986	-83.0636
TraesCS5A02G078600	0.650323	1	0.223368	3.15453	tr|A0A072TN99|A0A072TN99_MEDTR/tr|A0A072TN99|A0A072TN99_MEDTR	Phosphatidylinositol N-acetyglucosaminlytransferase subunit P-like protein/Phosphatidylinositol N-acetyglucosaminlytransferase subunit P-like protein		0.540587	1	0.654031	0.118226	0.192438	0.431254	0.120713	0.42677	0.540745	0.128768	0.317123	-42.0437	-42.4245
TraesCS4A02G050000	0.650323	1	0.140537	1.79775	tr|A0A061E245|A0A061E245_THECC	Phosphatase 2C family protein		0.540587	1	0.251081	0.235366	0.501193	0.267601	0.354117	0.358559	0.2637	0.297291	0.43171	-101.386	-101.762
TraesCS1A02G056900	0.650437	1	0.200216	2.9947	sp|Q1RI92|RS4_RICBR	30S ribosomal protein S4		0.540722	1	0.143341	0.0772367	0.756059	0.202594	0.203374	0.543517	0.18528	0.150511	0.644128	-30.8868	-31.4615
TraesCS7A02G175300	0.65071	1	0.106715	1.58558	tr|M0XDV8|M0XDV8_HORVV	Peptidyl-prolyl cis-trans isomerase	GO:0000413,GO:0006457	0.541047	1	0.176447	0.426354	0.390618	0.21967	0.318785	0.456394	0.199147	0.373537	0.424566	-75.4946	-75.8377
TraesCS2A02G526400	0.650733	1	0.093678	1.62985	tr|A0A0K9PH39|A0A0K9PH39_ZOSMR	RNA binding protein		0.541074	1	0.340514	0.338382	0.311358	0.417936	0.359898	0.217347	0.379542	0.350127	0.265564	-76.6114	-76.9598
TraesCS1A02G277100	0.65087	1	0.08309	2.26796	tr|G7KWQ4|G7KWQ4_MEDTR	Solute carrier family 35 protein	GO:0006810	0.541236	1	0.195959	0.0808076	0.713693	0.125894	0.167447	0.690137	0.165208	0.129444	0.697655	-58.1179	-58.5279
TraesCS6A02G250000	0.651234	1	0.221354	3.7954	AT2G20585.7	nuclear fusion defective 6		0.541669	1	0.447088	0.135367	0.358822	0.351691	0.372285	0.245672	0.403678	0.265816	0.310128	-37.5354	-38.0278
TraesCS3A02G208600	0.651279	1	0.255273	3.67335	tr|M7ZNR7|M7ZNR7_TRIUA	Beta-galactosidase	GO:0005975	0.541723	1	0.0877587	0.323097	0.526412	0.257086	0.434915	0.261259	0.191805	0.388013	0.400707	-22.5669	-22.9725
TraesCS1A02G390300	0.651325	1	0.172086	3.98689	tr|A0A1D6GTI6|A0A1D6GTI6_MAIZE/tr|M8AG59|M8AG59_TRIUA	Glutamate receptor/Glutamate receptor		0.541777	1	0.42777	0.106426	0.418517	0.606471	0.0296975	0.345821	0.516703	0.0772228	0.386707	-29.9014	-30.3645
TraesCS6A02G069800	0.651371	1	0.038666	3.31526	AT1G49610.1	F-box family protein		0.541832	1	0.0191264	0.0473795	0.920654	0.0152013	0.0150111	0.962916	0.0215592	0.0359703	0.935392	-25.4358	-26.0234
TraesCS7A02G446500	0.651416	1	0.0874685	1.51189	tr|G7IEB8|G7IEB8_MEDTR	Transducin/WD40 repeat protein	GO:0016226	0.541886	1	0.436856	0.198857	0.35661	0.466647	0.259556	0.268076	0.453041	0.230713	0.313067	-82.555	-82.9675
TraesCS4A02G324600	0.651462	1	0.180855	3.08306	tr|G7K6S6|G7K6S6_MEDTR	Ribonuclease P protein subunit P38, related protein		0.54194	1	0.234549	0.264158	0.452367	0.0919606	0.248504	0.641208	0.169943	0.26572	0.545706	-43.3468	-43.7647
TraesCS2A02G275300	0.651735	1	0.149598	3.23291	AT1G34370.2/AT1G34370.2	C2H2 and C2HC zinc fingers superfamily protein/C2H2 and C2HC zinc fingers superfamily protein		0.542265	1	0.287569	0.249709	0.410544	0.370897	0.0944488	0.521209	0.334086	0.17865	0.46501	-42.9936	-43.5957
TraesCS3A02G057000	0.651804	1	0.077776	2.02228	tr|O48542|O48542_HORVU	Peptide transporter	GO:0006857,GO:0006810	0.542347	1	0.213742	0.103411	0.673841	0.292641	0.0540281	0.648455	0.255426	0.0816741	0.658728	-63.3238	-63.6466
TraesCS1A02G036300	0.651849	1	0.0943305	2.06084	tr|G7K899|G7K899_MEDTR	Beta-1,3-galactosyltransferase-like protein	GO:0006486	0.542401	1	0.146959	0.678336	0.152167	0.247868	0.660014	0.0797717	0.203647	0.666533	0.122057	-67.2159	-67.7417
TraesCS5A02G500000	0.65194	1	0.057553	1.6665	tr|Q336V9|Q336V9_ORYSJ	Protein kinase family protein, putative, expressed	GO:0006468	0.542509	1	0.162521	0.287361	0.544013	0.104658	0.298847	0.592047	0.135069	0.294722	0.567542	-97.5973	-98.0818
TraesCS3A02G181500	0.652077	1	0.173092	2.1731	tr|A0A0K9NXK5|A0A0K9NXK5_ZOSMR	Mitochondrial carrier family	GO:0055085	0.542672	1	0.494407	0.208185	0.273224	0.317236	0.362013	0.306063	0.407443	0.289097	0.2942	-54.7826	-55.2478
TraesCS2A02G173100	0.652351	1	0.0414655	3.33786	AT5G65650.1	sugar transporter, putative (DUF1195)		0.542998	1	0.0490059	0.0209455	0.915493	0.01565	0.015642	0.961333	0.0375342	0.0230052	0.932526	-27.9879	-28.6111
TraesCS1A02G206400	0.652556	1	0.127054	1.80637	AT5G37000.1	glycosyltransferase family exostosin protein		0.543242	1	0.283718	0.353014	0.345392	0.179437	0.336572	0.475088	0.23431	0.347113	0.411303	-62.3738	-62.8218
TraesCS2A02G075800	0.652625	1	0.083625	1.77247	tr|A0A072U5A2|A0A072U5A2_MEDTR/tr|A0A199W9R0|A0A199W9R0_ANACO	Methyl-CpG-binding domain protein/Methyl-CpG-binding domain-containing protein 13	GO:0006355	0.543324	1	0.595691	0.16883	0.226786	0.637189	0.214845	0.142219	0.615795	0.193881	0.186764	-70.8761	-71.2206
TraesCS4A02G326700	0.652671	1	0.1935	2.97222	tr|A0A1D5WZG6|A0A1D5WZG6_WHEAT	Acyl-[acyl-carrier-protein] desaturase	GO:0006633,GO:0006631,GO:0055114	0.543378	1	0.0668147	0.0717232	0.817508	0.162217	0.160108	0.602183	0.137112	0.136807	0.694292	-13.9913	-14.627
TraesCS3A02G398000	0.652716	1	0.136996	1.74618	tr|A0A1D5VCF7|A0A1D5VCF7_WHEAT	Beta-glucosidase	GO:0005975,GO:0030245	0.543432	1	0.333144	0.422624	0.237961	0.237634	0.561937	0.186912	0.28683	0.492982	0.214754	-64.7028	-65.205
TraesCS6A02G133900	0.652876	1	0.007639	2.46229	tr|A0A103Y7F0|A0A103Y7F0_CYNCS	Nuclear pore localization protein NPL4		0.543623	1	0.98576	0.00564037	0.00534217	0.994133	0.00234928	0.00237977	0.988818	0.00492183	0.00473131	-31.8429	-32.5795
TraesCS2A02G307200	0.652922	1	0.100578	2.66341	tr|B9HTH7|B9HTH7_POPTR/tr|B9HTH7|B9HTH7_POPTR	XH/XS domain-containing family protein/XH/XS domain-containing family protein		0.543677	1	0.804896	0.0766253	0.0736016	0.915906	0.0334351	0.0340726	0.849994	0.0650298	0.0647439	-18.3347	-19.0567
TraesCS4A02G260500	0.653082	1	0.077817	3.0239	AT5G66780.1	late embryogenesis abundant protein		0.543867	1	0.0269493	0.141513	0.805961	0.0540108	0.0541748	0.86435	0.0505787	0.110983	0.822747	-26.4859	-27.0629
TraesCS4A02G455900	0.653196	1	0.001064	2.31912	tr|A0A1D5X0G6|A0A1D5X0G6_WHEAT	6-phosphogluconate dehydrogenase, decarboxylating	GO:0006098,GO:0055114	0.544003	1	0.000407646	0.998947	0.000403154	0.000910981	0.997677	0.000942776	0.000842114	0.998097	0.000821075	-43.2083	-43.9931
TraesCS7A02G302300	0.653287	1	0.10682	1.67099	tr|N1R1W5|N1R1W5_AEGTA	Transaldolase	GO:0005975	0.544112	1	0.478028	0.155914	0.358709	0.568192	0.176787	0.250282	0.522659	0.167923	0.306212	-75.1096	-75.4504
TraesCS1A02G156500	0.653356	1	0.11261	1.57502	tr|G7IRU5|G7IRU5_MEDTR/tr|G7IRU5|G7IRU5_MEDTR	Pleckstrin-like (PH) and lipid-binding START domain protein/Pleckstrin-like (PH) and lipid-binding START domain protein		0.544194	1	0.201128	0.553606	0.239439	0.233709	0.439811	0.319628	0.219024	0.49697	0.280986	-75.5715	-75.9399
TraesCS3A02G509600	0.65347	1	0.011535	2.48344	tr|A0A1D5V6U8|A0A1D5V6U8_WHEAT	Peroxidase	GO:0006979,GO:0055114	0.54433	1	0.00844224	0.977799	0.00826302	0.00363449	0.990742	0.00367481	0.00742843	0.982809	0.00738238	-31.2139	-31.9759
TraesCS5A02G358200	0.653539	1	0.139703	1.96746	tr|B6TNB6|B6TNB6_MAIZE/tr|B6TNB6|B6TNB6_MAIZE	Mitochondrial glycoprotein/Mitochondrial glycoprotein		0.544411	1	0.554488	0.181348	0.237132	0.433076	0.178509	0.377208	0.493979	0.18422	0.310314	-66.1081	-66.4557
TraesCS5A02G314400	0.653653	1	0.122035	1.66625	tr|G7L2F0|G7L2F0_MEDTR/tr|A0A072TNH2|A0A072TNH2_MEDTR	Homeobox leucine zipper protein/Homeobox leucine zipper protein	GO:0006355	0.544548	1	0.348874	0.192972	0.45074	0.471328	0.154485	0.369441	0.410678	0.175177	0.410573	-73.2101	-73.5121
TraesCS1A02G151600	0.65379	1	0.0425685	2.68484	tr|A0A061DM98|A0A061DM98_THECC	PPPDE thiol peptidase family protein, putative		0.544711	1	0.909316	0.0357717	0.0334509	0.893317	0.0155526	0.0824829	0.892492	0.030703	0.0657197	-26.3576	-26.9241
TraesCS6A02G186200	0.654156	1	0.198286	2.59628	AT1G63650.3	basic helix-loop-helix (bHLH) DNA-binding superfamily protein		0.545147	1	0.550207	0.210059	0.216851	0.753754	0.100252	0.0981306	0.647061	0.16737	0.169363	-33.0913	-33.7557
TraesCS5A02G403200	0.654225	1	0.139183	1.76083	tr|D2JWR1|D2JWR1_POPNI	Cytochrome P450 allene oxide synthase	GO:0055114	0.545229	1	0.132863	0.291517	0.566731	0.153062	0.412779	0.425065	0.145504	0.354799	0.496181	-69.614	-69.9667
TraesCS1A02G111300	0.654248	1	0.168247	2.47545	tr|Q84S70|Q84S70_ORYSJ	Kelch-like protein		0.545256	1	0.294319	0.487229	0.183731	0.266303	0.362103	0.356573	0.284555	0.426332	0.275507	-51.6903	-52.1564
TraesCS4A02G278700	0.654408	1	0.113714	2.01224	sp|Q0ALJ5|RS21_MARMM	30S ribosomal protein S21	GO:0006412	0.545447	1	0.274218	0.57545	0.130729	0.157066	0.595967	0.232621	0.221093	0.584052	0.186721	-57.5692	-57.9988
TraesCS1A02G119500	0.654476	1	0.075764	1.51159	tr|A0A0K9PL91|A0A0K9PL91_ZOSMR	Copper ion binding protein		0.545529	1	0.511635	0.230205	0.253234	0.588317	0.164747	0.244169	0.549842	0.198561	0.25008	-101.208	-101.635
TraesCS3A02G298800	0.654476	1	0.100176	1.52845	tr|K7V8F5|K7V8F5_MAIZE/tr|K7V8F5|K7V8F5_MAIZE	Regulatory protein NPR1/Regulatory protein NPR1		0.545529	1	0.390489	0.265692	0.337512	0.327995	0.229507	0.437723	0.35966	0.249174	0.388435	-108.418	-108.736
TraesCS4A02G115600	0.654499	1	0.092036	3.20725	tr|Q10MQ5|Q10MQ5_ORYSJ	Wound-induced protein 1, putative, expressed		0.545556	1	0.233293	0.00627609	0.755022	0.136482	0.0204469	0.830063	0.19175	0.0161811	0.785642	-42.3285	-42.9778
TraesCS3A02G140000	0.65466	1	0.19535	2.63491	tr|B9RT88|B9RT88_RICCO	Ring finger protein, putative		0.545747	1	0.448974	0.252773	0.237966	0.423232	0.116312	0.442179	0.4378	0.193701	0.345737	-42.1088	-42.6145
TraesCS5A02G108000	0.654934	1	0.100418	1.50776	tr|W5G4A2|W5G4A2_WHEAT	Fructose-bisphosphate aldolase	GO:0006096	0.546074	1	0.55046	0.395141	0.0525921	0.460767	0.495302	0.0421586	0.505451	0.44584	0.0479678	-126.055	-126.404
TraesCS5A02G434500	0.654934	1	0.090213	1.45954	tr|A0A1D1XG88|A0A1D1XG88_9ARAE/tr|A0A1D1XG88|A0A1D1XG88_9ARAE	Protein FRIGIDA/Protein FRIGIDA		0.546074	1	0.391306	0.24892	0.354837	0.314655	0.236121	0.445798	0.353592	0.2434	0.40067	-102.036	-102.359
TraesCS7A02G299400	0.655003	1	0.29716	4.17463	tr|E9M5R6|E9M5R6_WHEAT/tr|E9M5R6|E9M5R6_WHEAT/tr|E9M5R6|E9M5R6_WHEAT	LHY/LHY/LHY		0.546156	1	0.158483	0.160843	0.624465	0.289534	0.286866	0.297911	0.246207	0.244006	0.465023	-12.3293	-12.9363
TraesCS2A02G583600	0.655141	1	0.119808	1.70353	AT3G44220.1	Late embryogenesis abundant (LEA) hydroxyproline-rich glycoprotein family		0.54632	1	0.338074	0.263421	0.38502	0.314002	0.173276	0.506011	0.327555	0.220646	0.446367	-83.0374	-83.4733
TraesCS7A02G309700	0.655164	1	0.112572	1.62183	tr|M8CZH0|M8CZH0_AEGTA	BTB/POZ domain-containing protein		0.546348	1	0.321011	0.302957	0.36549	0.435026	0.234514	0.325319	0.379131	0.2699	0.3459	-79.5553	-79.8889
TraesCS4A02G062500	0.655278	1	0.218186	2.79719	tr|A0A1E5W780|A0A1E5W780_9POAL	Pentatricopeptide repeat-containing protein		0.546484	1	0.213835	0.741957	0.022928	0.43043	0.51257	0.0363858	0.331028	0.62071	0.0378001	-30.4322	-30.9522
TraesCS2A02G340000	0.655393	1	0.0578505	1.45742	tr|M7ZML9|M7ZML9_TRIUA	Cryptochrome-1	GO:0009785	0.546621	1	0.221779	0.398413	0.374859	0.163271	0.451643	0.381605	0.193498	0.42505	0.379509	-123.242	-123.62
TraesCS7A02G341800	0.655416	1	0.0992375	1.52739	tr|A0A1D6CBE4|A0A1D6CBE4_WHEAT	Reticulon-like protein		0.546648	1	0.33143	0.229194	0.434796	0.405993	0.253667	0.335556	0.369339	0.242363	0.386296	-100.427	-100.772
TraesCS4A02G086600	0.65553	1	0.115557	1.6521	AT1G70750.1/AT1G70750.1/AT1G70750.1/AT1G70750.1/AT1G70750.1/AT1G70750.1	myosin-binding protein (Protein of unknown function, DUF593)/myosin-binding protein (Protein of unknown function, DUF593)/myosin-binding protein (Protein of unknown function, DUF593)/myosin-binding protein (Protein of unknown function, DUF593)/myosin-binding protein (Protein of unknown function, DUF593)/myosin-binding protein (Protein of unknown function, DUF593)		0.546785	1	0.43102	0.311016	0.248865	0.345317	0.428839	0.221085	0.38893	0.371167	0.236809	-71.8447	-72.2244
TraesCS6A02G149800	0.655576	1	0.096641	1.5014	tr|W9RK24|W9RK24_9ROSA	HD domain-containing protein 2		0.546839	1	0.39817	0.241797	0.352744	0.49444	0.175662	0.325473	0.446323	0.209967	0.340075	-75.8458	-76.1425
TraesCS6A02G256200	0.655622	1	0.115568	1.69722	tr|W5G641|W5G641_WHEAT	Transcription initiation factor IIE subunit beta	GO:0006367	0.546894	1	0.484631	0.103571	0.402066	0.540558	0.164276	0.285853	0.512597	0.136968	0.345865	-68.2692	-68.6168
TraesCS6A02G329400	0.655806	1	0.212342	3.10145	tr|I7BW40|I7BW40_HORVU	Ethylene receptor	GO:0000160,GO:0050896,GO:0010105	0.547113	1	0.0783527	0.694866	0.179385	0.203619	0.473423	0.296795	0.154771	0.58046	0.247511	-31.1464	-31.7083
TraesCS7A02G391600	0.655851	1	0.0976595	1.48171	tr|B6TE03|B6TE03_MAIZE/tr|B6TE03|B6TE03_MAIZE	Amino acid transporter-like protein/Amino acid transporter-like protein		0.547168	1	0.379841	0.45256	0.162964	0.293366	0.550523	0.152742	0.337585	0.501313	0.159036	-102.546	-102.895
TraesCS4A02G315200	0.655943	1	0.107453	1.85533	tr|A0A199VP67|A0A199VP67_ANACO/tr|A0A199VP67|A0A199VP67_ANACO	OTU domain-containing protein/OTU domain-containing protein		0.547277	1	0.302261	0.178402	0.512296	0.282573	0.287085	0.422247	0.294032	0.233875	0.467794	-71.2056	-71.5749
TraesCS1A02G382800	0.656058	1	0.0758355	1.73699	tr|L0BCK7|L0BCK7_9POAL/tr|L0BCK7|L0BCK7_9POAL	Asparagine synthetase/Asparagine synthetase	GO:0006529	0.547414	1	0.172923	0.66544	0.156293	0.107327	0.741147	0.147762	0.141327	0.702588	0.153452	-72.7966	-73.2056
TraesCS6A02G311700	0.656081	1	0.2434	4.11491	tr|A0A072V3K7|A0A072V3K7_MEDTR/tr|Q9LEL4|Q9LEL4_DAUCA/tr|Q9LEL4|Q9LEL4_DAUCA	E2F transcription factor/Transcription factor E2F/Transcription factor E2F	GO:0006355	0.547441	1	0.364509	0.428593	0.158021	0.605353	0.157937	0.160577	0.487833	0.310338	0.176158	-23.8295	-24.2511
TraesCS7A02G206900	0.656127	1	0.0752075	1.65112	tr|A0A0B0P8G6|A0A0B0P8G6_GOSAR/tr|A0A0B0P8G6|A0A0B0P8G6_GOSAR/tr|A0A0B0P8G6|A0A0B0P8G6_GOSAR/tr|A0A0B0PUI2|A0A0B0PUI2_GOSAR	Carbon catabolite repressor 4-like protein/Carbon catabolite repressor 4-like protein/Carbon catabolite repressor 4-like protein/Carbon catabolite repressor 4-like protein		0.547496	1	0.20834	0.559043	0.227269	0.221375	0.623169	0.15152	0.216651	0.590597	0.190434	-77.3341	-77.6549
TraesCS2A02G164100	0.656402	1	0.131024	1.88011	tr|B9S9D0|B9S9D0_RICCO	ATP-dependent RNA helicase, putative		0.547825	1	0.248582	0.732495	0.00943768	0.382186	0.608965	0.00534659	0.319398	0.667211	0.0093121	-41.9841	-42.5489
TraesCS1A02G082300	0.656402	1	0.112906	3.80372	tr|A0A0B0MUT2|A0A0B0MUT2_GOSAR	SsrA-binding		0.547825	1	0.759984	0.143422	0.0591276	0.69307	0.0761787	0.18774	0.714583	0.126381	0.13797	-20.874	-21.3367
TraesCS4A02G098300	0.65654	1	0.130773	1.7787	tr|A0A1D1YR73|A0A1D1YR73_9ARAE	Xylosyltransferase 1		0.547989	1	0.294896	0.39639	0.294503	0.426338	0.331953	0.23468	0.361445	0.365791	0.266727	-71.8087	-72.1928
TraesCS1A02G366400	0.656609	1	0.084938	1.62973	tr|B9RH87|B9RH87_RICCO	Chaperone protein dnaJ, putative		0.548071	1	0.315893	0.40367	0.273191	0.335649	0.472205	0.187329	0.326812	0.437951	0.231859	-86.3337	-86.6459
TraesCS6A02G297400	0.656632	1	0.073011	1.59218	AT5G17190.1	B-cell receptor-associated-like protein		0.548099	1	0.283255	0.544372	0.164297	0.223122	0.534312	0.237916	0.254647	0.539246	0.202716	-81.9035	-82.341
TraesCS2A02G098400	0.656701	1	0.122778	3.76845	tr|M7Z626|M7Z626_TRIUA/tr|M7Z626|M7Z626_TRIUA	Alpha-L-arabinofuranosidase 1/Alpha-L-arabinofuranosidase 1	GO:0046373	0.548181	1	0.0587443	0.479301	0.433008	0.190991	0.395881	0.392447	0.133541	0.440535	0.41521	-42.197	-42.651
TraesCS5A02G515500	0.656816	1	0.132921	1.7254	tr|A4UXS0|A4UXS0_WHEAT	MADS-box transcription factor	GO:0006355	0.548318	1	0.204821	0.265396	0.517705	0.295266	0.312794	0.383837	0.252453	0.291743	0.451277	-70.2961	-70.6628
TraesCS2A02G467800	0.656816	1	0.12473	1.88864	tr|M8BYW2|M8BYW2_AEGTA	Signal recognition particle 14 kDa protein	GO:0006614	0.548318	1	0.425842	0.217452	0.341967	0.500402	0.276095	0.216446	0.462992	0.249055	0.280585	-62.7799	-63.1533
TraesCS6A02G225200	0.656976	1	0.0881125	1.50721	tr|A0A1D6AB44|A0A1D6AB44_WHEAT	Lysine--tRNA ligase	GO:0006430,GO:0006418	0.54851	1	0.421621	0.275487	0.295702	0.402307	0.364806	0.228331	0.412651	0.321262	0.262746	-79.8247	-80.1516
TraesCS2A02G438900	0.657068	1	0.0927695	1.61509	tr|A0A1J6IHP8|A0A1J6IHP8_NICAT	Gpcr-type g protein 2		0.54862	1	0.213952	0.396492	0.381163	0.305968	0.399909	0.287164	0.261929	0.399105	0.335045	-71.5215	-71.882
TraesCS6A02G288500	0.657091	1	0.141069	2.93786	tr|A0A103YA23|A0A103YA23_CYNCS	U box domain-containing protein	GO:0016567	0.548647	1	0.132334	0.736518	0.10147	0.125535	0.612712	0.249783	0.13462	0.670724	0.183192	-45.502	-46.0125
TraesCS3A02G331600	0.657183	1	0.203021	2.37871	tr|A0A1E5VDN2|A0A1E5VDN2_9POAL	Pentatricopeptide repeat-containing protein		0.548757	1	0.31713	0.252869	0.385796	0.526806	0.211253	0.247086	0.423501	0.238609	0.320182	-48.6589	-49.1831
TraesCS7A02G293300	0.657229	1	0.087386	3.14042	tr|A0A0K9PIY0|A0A0K9PIY0_ZOSMR/tr|A0A0K9PIY0|A0A0K9PIY0_ZOSMR/tr|A0A0K9PIY0|A0A0K9PIY0_ZOSMR	Receptor-like kinase/Receptor-like kinase/Receptor-like kinase	GO:0006468	0.548812	1	0.053045	0.174605	0.747907	0.0180141	0.137875	0.837767	0.0390042	0.162363	0.787214	-43.4934	-43.9547
TraesCS3A02G289500	0.657344	1	0.0962545	1.62233	tr|A0A072TLN0|A0A072TLN0_MEDTR	Triose-phosphate transporter family protein		0.548949	1	0.233159	0.313055	0.444955	0.330388	0.24491	0.418507	0.283081	0.280604	0.432175	-79.0523	-79.4236
TraesCS5A02G223800	0.657367	1	0.182817	2.3674	tr|R7W589|R7W589_AEGTA/tr|R7W589|R7W589_AEGTA	BTB/POZ domain-containing protein/BTB/POZ domain-containing protein		0.548976	1	0.269751	0.425766	0.276448	0.352687	0.236825	0.391589	0.315551	0.335962	0.338454	-50.9785	-51.3223
TraesCS3A02G220200	0.657505	1	0.098278	3.01042	tr|J7GS39|J7GS39_9SOLN	Cysteine protease	GO:0006508	0.549141	1	0.0717898	0.100951	0.802881	0.0507243	0.0372084	0.904506	0.0670136	0.0739341	0.847893	-38.7287	-39.245
TraesCS6A02G331200	0.657505	1	0.0745926	2.76834	tr|A0A1D6BAV5|A0A1D6BAV5_WHEAT	Serine/threonine-protein kinase	GO:0006468	0.549141	1	0.109141	0.0509228	0.819951	0.100856	0.129787	0.760132	0.11049	0.0956063	0.784922	-55.6816	-56.1889
TraesCS3A02G298700	0.657551	1	0.0730925	4.48795	tr|A0A061GG53|A0A061GG53_THECC/tr|A0A061GG53|A0A061GG53_THECC	XH/XS domain-containing protein/XH/XS domain-containing protein		0.549196	1	0.81819	0.153446	0.0152304	0.739511	0.155954	0.0654605	0.768541	0.16691	0.0472207	-28.4166	-29.1457
TraesCS3A02G419300	0.657758	1	0.196366	2.75645	tr|B9RNK1|B9RNK1_RICCO	Pentatricopeptide repeat-containing protein, putative		0.549443	1	0.567825	0.338234	0.0525854	0.421482	0.5449	0.0207078	0.495588	0.444176	0.0437042	-29.437	-30.0221
TraesCS5A02G084900	0.658057	1	0.218845	2.72893	tr|A0A0B0PUW9|A0A0B0PUW9_GOSAR	1-(5-phosphoribosyl)-5-[(5-phosphoribosylamino)methylideneamino] imidazole-4-carboxamide isomerase		0.5498	1	0.49926	0.0726806	0.399172	0.723629	0.0614954	0.196801	0.609479	0.0753969	0.303826	-37.7398	-38.0933
TraesCS3A02G009600	0.658334	1	0.0273385	3.4565	tr|A0A0K9PMJ3|A0A0K9PMJ3_ZOSMR	U-box domain-containing protein		0.55013	1	0.875956	0.0852198	0.0214114	0.87488	0.114983	0.00639117	0.87073	0.106077	0.0164045	-34.0095	-34.6115
TraesCS7A02G272400	0.658334	1	0.0069075	2.44932	tr|M7ZEC0|M7ZEC0_TRIUA/tr|M7ZEC0|M7ZEC0_TRIUA/tr|M7ZEC0|M7ZEC0_TRIUA	Beta-galactosidase/Beta-galactosidase/Beta-galactosidase	GO:0005975	0.55013	1	0.986902	0.00528699	0.004692	0.994453	0.00221528	0.00223879	0.989681	0.00453793	0.00428819	-32.7835	-33.4896
TraesCS1A02G083500	0.658518	1	0.083477	1.60554	tr|B6U1B3|B6U1B3_MAIZE	Agenet domain containing protein		0.55035	1	0.390261	0.192982	0.410411	0.376767	0.27695	0.339756	0.38474	0.236202	0.376358	-79.2822	-79.5887
TraesCS5A02G170500	0.65861	1	0.10333	1.53955	tr|W5FYM2|W5FYM2_WHEAT	Phosphoglycolate phosphatase	GO:0008152	0.550461	1	0.320775	0.45961	0.213509	0.400352	0.35559	0.239966	0.361756	0.407994	0.227691	-85.5894	-85.9109
TraesCS3A02G312300	0.658702	1	0.144471	1.83273	sp|A8ACE0|PURT_IGNH4/sp|A8ACE0|PURT_IGNH4/sp|A8ACE0|PURT_IGNH4	Formate-dependent phosphoribosylglycinamide formyltransferase/Formate-dependent phosphoribosylglycinamide formyltransferase/Formate-dependent phosphoribosylglycinamide formyltransferase	GO:0006189	0.550571	1	0.487121	0.248398	0.253362	0.33962	0.295681	0.354004	0.414199	0.27407	0.306557	-76.8019	-77.1818
TraesCS7A02G346000	0.658771	1	0.051525	1.38361	AT1G56580.1	plant/protein (Protein of unknown function, DUF538)		0.550653	1	0.190924	0.579774	0.224974	0.240119	0.58256	0.172858	0.216337	0.581497	0.200132	-99.331	-99.6226
TraesCS1A02G190200	0.658771	1	0.263697	3.36865	tr|D7MRC6|D7MRC6_ARALL/tr|D7MRC6|D7MRC6_ARALL/tr|D7MRC6|D7MRC6_ARALL	Kinase family protein/Kinase family protein/Kinase family protein	GO:0006468	0.550653	1	0.496883	0.204617	0.251179	0.32829	0.118562	0.52772	0.414239	0.170523	0.395496	-34.9682	-35.3319
TraesCS2A02G442800	0.65884	1	0.106303	1.61545	tr|A0A0K9Q2N3|A0A0K9Q2N3_ZOSMR/tr|A0A0K9Q2N3|A0A0K9Q2N3_ZOSMR	Tudor/PWWP/MBT superfamily protein/Tudor/PWWP/MBT superfamily protein		0.550736	1	0.287008	0.331403	0.371723	0.39345	0.315056	0.285251	0.341957	0.323856	0.329789	-78.9174	-79.2636
TraesCS3A02G503400	0.658863	1	0.101951	1.54711	AT1G63900.1	E3 Ubiquitin ligase family protein		0.550763	1	0.403666	0.328396	0.260481	0.332929	0.431362	0.230903	0.369094	0.381039	0.246724	-85.3014	-85.6297
TraesCS2A02G401600	0.658886	1	0.18808	2.48346	tr|D4QAU8|D4QAU8_CARPA	Heat stress transcription factor	GO:0006355	0.550791	1	0.417459	0.322665	0.241596	0.222595	0.340631	0.397149	0.324335	0.336977	0.323873	-50.4861	-51.0727
TraesCS3A02G271700	0.658909	1	0.192999	2.64406	tr|Q8L5E8|Q8L5E8_HORVU	Dof zinc finger protein	GO:0006355	0.550818	1	0.255337	0.291172	0.408888	0.437147	0.334773	0.20557	0.351624	0.319954	0.313662	-41.237	-41.6382
TraesCS5A02G181700	0.659071	1	0.08616	1.48622	tr|Q9XHP3|Q9XHP3_CATRO	Ubiquitin-conjugating enzyme E2		0.551011	1	0.279931	0.339518	0.375359	0.206201	0.426077	0.361156	0.244302	0.382891	0.369199	-83.4904	-83.8213
TraesCS3A02G096800	0.659232	1	0.0890535	3.14846	tr|Q9AS82|Q9AS82_ORYSJ/tr|Q9AS82|Q9AS82_ORYSJ/tr|Q9AS82|Q9AS82_ORYSJ	p0028E10.10 protein/p0028E10.10 protein/p0028E10.10 protein		0.551204	1	0.258104	0.699282	0.0286401	0.166856	0.736205	0.0835015	0.218009	0.713278	0.0614874	-47.999	-48.3742
TraesCS5A02G174900	0.659417	1	0.128927	1.87138	tr|A0A1E5VAT3|A0A1E5VAT3_9POAL	Ycf20-like protein		0.551425	1	0.466239	0.112211	0.404409	0.336821	0.191171	0.463709	0.402599	0.155623	0.435573	-60.2801	-60.7391
TraesCS5A02G192300	0.659509	1	0.068683	3.23443	sp|Q8UH55|BETA_AGRFC/sp|Q8UH55|BETA_AGRFC	Oxygen-dependent choline dehydrogenase/Oxygen-dependent choline dehydrogenase	GO:0055114	0.551535	1	0.0229784	0.840289	0.117906	0.0407584	0.898441	0.0413765	0.0394027	0.858683	0.0901673	-23.8516	-24.3474
TraesCS2A02G216700	0.659601	1	0.0048475	2.22473	tr|U5S329|U5S329_WHEAT	Cysteine-rich receptor kinase	GO:0006468	0.551645	1	0.994934	0.00202785	0.00189426	0.989263	0.00434592	0.00434579	0.990943	0.00399595	0.00389198	-33.3385	-34.0646
TraesCS3A02G061400	0.65997	1	0.230081	4.15856	tr|B9SZK5|B9SZK5_RICCO	Receptor-kinase, putative	GO:0006468	0.552087	1	0.137587	0.140003	0.646662	0.391553	0.0756972	0.490207	0.282095	0.127565	0.56492	-17.1926	-17.6745
TraesCS1A02G443400	0.659994	1	0.091745	1.55124	tr|K4MQE6|K4MQE6_MEDSA	ATP-dependent RNA helicase		0.552114	1	0.247636	0.254877	0.492183	0.227433	0.346884	0.420214	0.239031	0.301872	0.45635	-80.9988	-81.3188
TraesCS1A02G418400	0.660017	1	0.0198645	3.112	tr|M8C2T4|M8C2T4_AEGTA	DNA-3-methyladenine glycosylase 1	GO:0006284,GO:0006281	0.552142	1	0.449329	0.0307721	0.506802	0.468909	0.0102028	0.518805	0.459769	0.021695	0.512502	-61.1692	-61.6638
TraesCS2A02G265600	0.660017	1	0.107096	2.52641	AT3G16210.1	F-box family protein		0.552142	1	0.0380411	0.0402293	0.899185	0.0923957	0.0886803	0.775815	0.0777665	0.0783694	0.824017	-18.8558	-19.5268
TraesCS2A02G226200	0.660294	1	0.117216	1.6777	tr|B9MUF1|B9MUF1_POPTR/tr|B9MUF1|B9MUF1_POPTR	SH3 domain-containing protein 1/SH3 domain-containing protein 1		0.552473	1	0.284666	0.41876	0.286019	0.396568	0.300982	0.293187	0.342236	0.362078	0.291466	-68.383	-68.6744
TraesCS7A02G370700	0.660432	1	0.127515	1.78607	tr|A0A1E5V5B8|A0A1E5V5B8_9POAL	3'-N-debenzoyl-2'-deoxytaxol N-benzoyltransferase		0.552639	1	0.155509	0.234919	0.58936	0.12394	0.150077	0.719546	0.14313	0.196212	0.653046	-69.4061	-69.8816
TraesCS3A02G258400	0.660617	1	0.178821	2.37519	tr|G7ILW7|G7ILW7_MEDTR/tr|G7ILW7|G7ILW7_MEDTR/tr|G7ILW7|G7ILW7_MEDTR/tr|G7ILW7|G7ILW7_MEDTR/tr|G7ILW7|G7ILW7_MEDTR/tr|G7ILW7|G7ILW7_MEDTR	ABC transporter B family protein/ABC transporter B family protein/ABC transporter B family protein/ABC transporter B family protein/ABC transporter B family protein/ABC transporter B family protein	GO:0006810,GO:0055085	0.55286	1	0.223119	0.0135718	0.748789	0.413004	0.0182886	0.557782	0.326192	0.0200314	0.646868	-37.099	-37.5851
TraesCS2A02G163200	0.660686	1	0.035369	4.72817	tr|R9S9K8|R9S9K8_LEAAL	Signal peptidase subunit-12	GO:0006465	0.552943	1	0.0251331	0.555476	0.408262	0.00579464	0.591933	0.398564	0.0174295	0.573072	0.404371	-55.117	-55.4205
TraesCS2A02G320500	0.66071	1	0.0840995	1.59044	tr|A0A0K9Q356|A0A0K9Q356_ZOSMR	UBX domain-containing protein		0.552971	1	0.276248	0.514648	0.202623	0.206549	0.499847	0.287264	0.243364	0.506929	0.24664	-76.8075	-77.0938
TraesCS5A02G501700	0.66071	1	0.152421	1.88461	sp|P39062|ACSA_BACSU	Acetyl-coenzyme A synthetase	GO:0008152	0.552971	1	0.246845	0.213935	0.514903	0.363406	0.267095	0.361474	0.30713	0.244168	0.439051	-66.3989	-66.9481
TraesCS5A02G256600	0.660894	1	0.113823	1.8382	tr|G7INC3|G7INC3_MEDTR	Cationic amino acid transporter	GO:0003333	0.553192	1	0.19727	0.346397	0.407979	0.310942	0.231687	0.448213	0.257999	0.292363	0.429915	-58.5427	-59.1237
TraesCS3A02G505400	0.660941	1	0.137816	3.95119	tr|A0A1D5V6Q6|A0A1D5V6Q6_WHEAT	E3 ubiquitin-protein ligase	GO:0006511,GO:0007275	0.553247	1	0.594225	0.176875	0.171055	0.591261	0.329515	0.0503481	0.587411	0.26773	0.123358	-23.5906	-23.994
TraesCS1A02G300100	0.661172	1	0.15562	4.25093	AT4G04025.1	transcription repressor		0.553524	1	0.0696079	0.492254	0.405419	0.23971	0.361942	0.359174	0.166229	0.429473	0.388121	-33.232	-33.6034
TraesCS3A02G423100	0.661473	1	0.157972	3.02321	AT1G65295.1	ubiquitin carboxyl-terminal hydrolase		0.553884	1	0.0401672	0.787738	0.144048	0.106954	0.624958	0.249107	0.0830679	0.699755	0.20429	-37.6986	-38.2016
TraesCS5A02G292100	0.661542	1	0.086054	1.52427	tr|A0A0K9NHC3|A0A0K9NHC3_ZOSMR/tr|A0A0K9NHC3|A0A0K9NHC3_ZOSMR/tr|A0A0K9NHC3|A0A0K9NHC3_ZOSMR	Alpha/beta-Hydrolases superfamily protein/Alpha/beta-Hydrolases superfamily protein/Alpha/beta-Hydrolases superfamily protein		0.553967	1	0.175935	0.4826	0.336006	0.210416	0.537323	0.248224	0.194479	0.510166	0.292948	-99.9571	-100.289
TraesCS3A02G021500	0.661797	1	0.142845	2.39779	tr|M8C6H8|M8C6H8_AEGTA/tr|M8C6H8|M8C6H8_AEGTA	Phosphatidylserine synthase 2/Phosphatidylserine synthase 2	GO:0006659	0.554272	1	0.105095	0.30159	0.564587	0.201782	0.153317	0.624804	0.162487	0.233251	0.591471	-51.4512	-51.8381
TraesCS2A02G358000	0.661935	1	0.101119	1.75124	tr|M8B646|M8B646_AEGTA/tr|M8B646|M8B646_AEGTA	Trafficking protein particle complex subunit 2/Trafficking protein particle complex subunit 2	GO:0006810,GO:0006888	0.554438	1	0.391085	0.294318	0.303867	0.415009	0.192977	0.384668	0.404158	0.245516	0.345887	-70.3208	-70.6152
TraesCS1A02G371800	0.662098	1	0.11447	1.63157	tr|B4FLC5|B4FLC5_MAIZE	Peptidyl-tRNA hydrolase		0.554632	1	0.199478	0.444066	0.348645	0.226414	0.328472	0.438719	0.21471	0.387335	0.394305	-70.8725	-71.1803
TraesCS4A02G217200	0.662121	1	0.085969	2.7844	tr|A0A1D6RUV7|A0A1D6RUV7_WHEAT	Dirigent protein		0.55466	1	0.623783	0.059008	0.303092	0.540744	0.149029	0.297831	0.581096	0.108827	0.304202	-56.4442	-56.8783
TraesCS2A02G184800	0.662283	1	0.174928	2.31551	tr|I6ZKF6|I6ZKF6_VITVI	CMP-sialic acid transporter-like protein	GO:0008643	0.554854	1	0.262393	0.41415	0.283977	0.324352	0.235816	0.422153	0.299803	0.327836	0.356443	-46.7152	-47.0518
TraesCS1A02G357300	0.662329	1	0.121244	1.72211	tr|M8ADS3|M8ADS3_TRIUA/tr|M8ADS3|M8ADS3_TRIUA	Type I inositol-1,4,5-trisphosphate 5-phosphatase 1/Type I inositol-1,4,5-trisphosphate 5-phosphatase 1	GO:0046856	0.55491	1	0.250858	0.327718	0.412434	0.271925	0.429953	0.290422	0.263239	0.3805	0.352517	-78.2438	-78.5459
TraesCS3A02G348400	0.662561	1	0.118935	4.75744	tr|G7JKP6|G7JKP6_MEDTR	Abscisic acid receptor		0.555187	1	0.262084	0.517389	0.165021	0.388194	0.540906	0.0425818	0.33512	0.526378	0.115849	-37.308	-37.6814
TraesCS5A02G061100	0.662746	1	0.11105	1.59166	tr|M0YF26|M0YF26_HORVV	tRNA(His) guanylyltransferase	GO:0006400	0.555409	1	0.212927	0.462713	0.31683	0.233613	0.351116	0.408313	0.225113	0.4075	0.363591	-74.8889	-75.189
TraesCS2A02G121000	0.662793	1	0.0082975	2.26366	tr|A0A1D6DAW7|A0A1D6DAW7_WHEAT	Sodium/hydrogen exchanger	GO:0006812,GO:0006885,GO:0055085,GO:0006814	0.555465	1	0.991331	0.00346437	0.00322444	0.981488	0.00731947	0.00739902	0.984646	0.00676941	0.00659588	-31.2878	-32.0269
TraesCS5A02G348200	0.662955	1	0.066542	3.16022	tr|A0A0E0M468|A0A0E0M468_ORYPU	Flavin-containing monooxygenase	GO:0055114	0.555659	1	0.278689	0.00131225	0.718417	0.343853	0.00419137	0.650996	0.312709	0.00323194	0.683279	-60.6643	-61.0891
TraesCS2A02G316100	0.662978	1	0.026168	2.4156	tr|G7J3N5|G7J3N5_MEDTR	DUF1644 family protein		0.555687	1	0.0201771	0.948936	0.0196481	0.00875483	0.978192	0.00872559	0.0172939	0.959839	0.017246	-25.3686	-26.0636
TraesCS3A02G155400	0.663094	1	0.08123	1.47494	AT2G25760.2/AT2G25760.2/AT2G25760.2/AT2G25760.2/AT2G25760.2	Protein kinase family protein/Protein kinase family protein/Protein kinase family protein/Protein kinase family protein/Protein kinase family protein	GO:0006468	0.555826	1	0.553707	0.343459	0.098737	0.604136	0.261261	0.130008	0.578906	0.303262	0.11559	-84.0591	-84.339
TraesCS3A02G472400	0.663164	1	0.0744541	2.08896	tr|A0A0K9PJ16|A0A0K9PJ16_ZOSMR/tr|A0A0K9PJ16|A0A0K9PJ16_ZOSMR/tr|A0A0K9PJ16|A0A0K9PJ16_ZOSMR	Major facilitator superfamily domain-containing protein/Major facilitator superfamily domain-containing protein/Major facilitator superfamily domain-containing protein	GO:0015689	0.555909	1	0.0854503	0.902869	0.00627845	0.163368	0.829445	0.00433083	0.129615	0.861356	0.00672731	-41.602	-42.1542
TraesCS2A02G201600	0.663233	1	0.1204	1.71895	tr|Q84SM6|Q84SM6_ORYSJ	Exostosin family protein-like protein		0.555993	1	0.34541	0.234057	0.407959	0.413518	0.294147	0.286039	0.381014	0.265924	0.34799	-69.264	-69.5983
TraesCS1A02G233500	0.66328	1	0.12453	1.7069	AT5G04060.1	S-adenosyl-L-methionine-dependent methyltransferases superfamily protein		0.556048	1	0.292216	0.244299	0.448844	0.327381	0.342261	0.322528	0.31191	0.295743	0.387406	-67.5178	-67.954
TraesCS4A02G414700	0.663372	1	0.094919	1.60535	tr|A7VM39|A7VM39_MARPO	Receptor-like kinase	GO:0006468	0.55616	1	0.425783	0.398513	0.16779	0.4447	0.302741	0.244205	0.436013	0.351408	0.208038	-75.4416	-75.7472
TraesCS3A02G349400	0.663373	1	0.147225	4.05176	tr|M7YIS0|M7YIS0_TRIUA	Sorting and assembly machinery component 50-like protein		0.55616	1	0.0748666	0.80867	0.0720694	0.243381	0.65535	0.0659373	0.174629	0.717457	0.0853808	-20.0441	-20.5816
TraesCS6A02G297900	0.663558	1	0.0876005	1.70424	tr|M7YDH4|M7YDH4_TRIUA	Mitochondrial metalloendopeptidase OMA1	GO:0006508	0.556382	1	0.138605	0.496034	0.356558	0.215159	0.408394	0.370329	0.17902	0.452997	0.365045	-75.6506	-76.0649
TraesCS7A02G375000	0.663605	1	0.195471	2.60354	tr|G7K362|G7K362_MEDTR	DUF4228 domain protein		0.556438	1	0.137963	0.664274	0.163141	0.29595	0.460869	0.221938	0.224515	0.561419	0.200157	-43.0301	-43.4335
TraesCS1A02G057200	0.663697	1	0.093278	1.57598	tr|A0A1D5S176|A0A1D5S176_WHEAT/tr|W5AMS1|W5AMS1_WHEAT	Glutamyl-tRNA reductase/Glutamyl-tRNA reductase	GO:0033014,GO:0055114	0.556549	1	0.273157	0.378703	0.34123	0.32401	0.422652	0.247339	0.299768	0.401377	0.29583	-127.727	-128.023
TraesCS7A02G407200	0.663813	1	0.103292	1.80171	tr|A0A199VEW6|A0A199VEW6_ANACO	Pre-mRNA-splicing factor syf2		0.556688	1	0.405429	0.185086	0.400447	0.33561	0.289859	0.367636	0.37121	0.239682	0.384248	-71.8638	-72.2843
TraesCS4A02G247700	0.663813	1	0.132043	2.75203	tr|B9SHK3|B9SHK3_RICCO	Syntaxin, putative	GO:0006886,GO:0016192	0.556688	1	0.143733	0.0638813	0.74874	0.0677952	0.0278322	0.889173	0.116247	0.0556571	0.808804	-24.4796	-25.101
TraesCS2A02G190100	0.663837	1	0.094543	1.61663	tr|F2CUF3|F2CUF3_HORVV	Protein yippee-like		0.556716	1	0.368362	0.188395	0.435738	0.380117	0.2724	0.340466	0.375186	0.23226	0.389497	-70.5838	-70.9431
TraesCS6A02G043200	0.66393	1	0.114627	1.93905	tr|G7JDI4|G7JDI4_MEDTR	DUF4228 domain protein		0.556827	1	0.272801	0.0100147	0.708163	0.164838	0.00655211	0.824935	0.222771	0.0104823	0.762241	-41.5332	-42.0324
TraesCS3A02G456400	0.663953	1	0.113875	1.62847	tr|B6T4H2|B6T4H2_MAIZE/tr|B6T4H2|B6T4H2_MAIZE	F-box domain containing protein/F-box domain containing protein		0.556855	1	0.199711	0.438517	0.352337	0.275635	0.324298	0.393539	0.239759	0.382155	0.373725	-68.1916	-68.5349
TraesCS4A02G109700	0.663953	1	0.118063	3.80751	tr|G7IKB9|G7IKB9_MEDTR	Trichome birefringence-like protein		0.556855	1	0.0162328	0.345903	0.62384	0.0599744	0.223776	0.681786	0.0453671	0.293432	0.646413	-30.5876	-31.264
TraesCS6A02G278300	0.663976	1	0.0939315	1.67233	tr|B9R8T5|B9R8T5_RICCO/tr|B9R8T5|B9R8T5_RICCO/tr|B9R8T5|B9R8T5_RICCO	RNA binding protein, putative/RNA binding protein, putative/RNA binding protein, putative		0.556883	1	0.268187	0.453294	0.267627	0.179164	0.451559	0.361957	0.226257	0.45277	0.31611	-70.3564	-70.7034
TraesCS7A02G240300	0.664162	1	0.126063	1.67815	tr|B5KPW3|B5KPW3_TRIMO	Caffeoyl-CoA O-methyltransferase		0.557106	1	0.0590603	0.428569	0.507899	0.0693692	0.546318	0.381678	0.0651093	0.487592	0.445763	-117.769	-118.26
TraesCS7A02G224500	0.664394	1	0.0977565	1.5852	tr|A0A072UZJ2|A0A072UZJ2_MEDTR/tr|A0A072UZJ2|A0A072UZJ2_MEDTR/tr|A0A072UZJ2|A0A072UZJ2_MEDTR	Ankyrin repeat and BTB/POZ domain protein/Ankyrin repeat and BTB/POZ domain protein/Ankyrin repeat and BTB/POZ domain protein		0.557384	1	0.399568	0.260618	0.332226	0.303715	0.358476	0.330692	0.352831	0.311211	0.332855	-73.2053	-73.4936
TraesCS5A02G316800	0.664394	1	0.0766245	1.41286	tr|B9SVE1|B9SVE1_RICCO	Homeobox protein, putative	GO:0006355	0.557385	1	0.299187	0.485052	0.2102	0.376576	0.458186	0.160807	0.338521	0.472456	0.186543	-95.2091	-95.4959
TraesCS2A02G400000	0.66458	1	0.103525	1.72094	tr|B6UDI2|B6UDI2_MAIZE	Thioesterase family protein		0.557608	1	0.335605	0.314968	0.3383	0.422262	0.210647	0.361401	0.380138	0.264707	0.351245	-76.2635	-76.5953
TraesCS3A02G533300	0.664882	1	0.0745445	1.79958	tr|W5CAE4|W5CAE4_WHEAT/tr|A0A1D5V9G5|A0A1D5V9G5_WHEAT	Pectin acetylesterase/Pectin acetylesterase		0.55797	1	0.653587	0.118172	0.22122	0.643385	0.193413	0.153432	0.646788	0.157979	0.19005	-65.9074	-66.2606
TraesCS1A02G125000	0.664906	1	0.0971625	1.53125	tr|D7M6L5|D7M6L5_ARALL	Kinase family protein	GO:0006468	0.557998	1	0.308621	0.427792	0.258005	0.406369	0.364864	0.222391	0.359063	0.397235	0.241526	-88.1084	-88.405
TraesCS5A02G104500	0.664906	1	0.118019	1.62001	tr|Q2QQ55|Q2QQ55_ORYSJ	Cornichon protein, expressed	GO:0006810	0.557998	1	0.296451	0.203097	0.491648	0.229231	0.156404	0.61011	0.265091	0.181372	0.550029	-73.5655	-73.8747
TraesCS5A02G365300	0.665022	1	0.118879	1.82748	sp|P93194|RPK1_IPONI	Receptor-like protein kinase	GO:0006468	0.558137	1	0.500243	0.149349	0.345031	0.616349	0.15339	0.222256	0.557922	0.153217	0.285593	-93.6218	-94.0964
TraesCS1A02G196300	0.665022	1	0.0707165	1.41804	tr|B9MU88|B9MU88_POPTR	26S proteasome regulatory subunit family protein		0.558137	1	0.162155	0.3849	0.448557	0.214027	0.313881	0.467844	0.189304	0.350073	0.458601	-88.1881	-88.4941
TraesCS4A02G047000	0.665185	1	0.228126	4.68243	tr|A0A1D5XAN6|A0A1D5XAN6_WHEAT	Formin-like protein		0.558333	1	0.35415	0.359947	0.236673	0.559993	0.111948	0.267682	0.460227	0.252273	0.265688	-24.6088	-24.9866
TraesCS5A02G302300	0.665231	1	0.138469	1.75671	tr|A0A1D5YJE6|A0A1D5YJE6_WHEAT	Reticulon-like protein	GO:0006694,GO:0055114	0.558389	1	0.40753	0.146988	0.431636	0.548236	0.0993041	0.347057	0.477891	0.12555	0.390123	-62.7612	-63.1273
TraesCS6A02G071900	0.665231	1	0.159525	2.04775	tr|B9S5G6|B9S5G6_RICCO	Protein kinase, putative	GO:0006468,GO:0008152	0.558389	1	0.237478	0.268305	0.469871	0.389115	0.288555	0.306746	0.317987	0.282162	0.391163	-58.8914	-59.2332
TraesCS3A02G530900	0.665348	1	0.037654	2.44681	tr|B6SHU1|B6SHU1_MAIZE	Vacuolar protein sorting protein 25		0.558528	1	0.927174	0.0287856	0.0275194	0.968935	0.0120858	0.0129443	0.943492	0.0246262	0.0244825	-23.8012	-24.5339
TraesCS3A02G339800	0.665394	1	0.0153855	2.41231	tr|A0A1D5V931|A0A1D5V931_WHEAT	WAT1-related protein		0.558584	1	0.0111117	0.0115726	0.970596	0.00517304	0.00502385	0.987128	0.00981366	0.0102184	0.97678	-27.4148	-28.118
TraesCS5A02G371800	0.665417	1	0.105315	1.59421	tr|A0A103XH66|A0A103XH66_CYNCS	EEIG1/EHBP1 N-terminal domain-containing protein		0.558612	1	0.315348	0.325804	0.3512	0.307194	0.432339	0.252945	0.31259	0.380263	0.303719	-80.8864	-81.1953
TraesCS5A02G417500	0.665441	1	0.123256	1.72152	tr|G7INW6|G7INW6_MEDTR	Alpha/beta-hydrolase superfamily protein		0.55864	1	0.46918	0.240899	0.277637	0.345796	0.352176	0.294374	0.408408	0.29915	0.287441	-72.0837	-72.5543
TraesCS1A02G228900	0.66558	1	0.112665	1.81168	tr|A0A0B0MNY1|A0A0B0MNY1_GOSAR	Nucleolar 16		0.558808	1	0.221915	0.397801	0.33018	0.336914	0.438348	0.21573	0.284355	0.419563	0.277004	-52.2182	-52.7856
TraesCS4A02G229200	0.665906	1	0.130819	1.77658	tr|Q53M53|Q53M53_ORYSJ/sp|Q9KU20|RLUD_VIBCH	Hemolysin A family protein, expressed/Ribosomal large subunit pseudouridine synthase D	GO:0032259	0.559199	1	0.431192	0.344112	0.213116	0.299611	0.401884	0.289646	0.366782	0.374565	0.253848	-67.5791	-67.8806
TraesCS4A02G357200	0.666023	1	0.0640295	1.42223	tr|A0A1E5UTS2|A0A1E5UTS2_9POAL	Electron transfer flavoprotein subunit alpha, mitochondrial		0.559339	1	0.211483	0.449348	0.334089	0.276153	0.450406	0.269711	0.244564	0.450147	0.302816	-116.948	-117.265
TraesCS6A02G373300	0.666046	1	0.234436	2.69908	tr|A0A1D6ACG2|A0A1D6ACG2_WHEAT	Auxin-responsive protein		0.559367	1	0.3582	0.400977	0.192624	0.599008	0.275935	0.106498	0.477863	0.344	0.15786	-41.1148	-41.5341
TraesCS1A02G152300	0.666163	1	0.160114	4.35576	tr|A0A089WZJ8|A0A089WZJ8_ORYRU	NBS-LRR disease resistance protein		0.559507	1	0.306869	0.139541	0.472944	0.296103	0.0361174	0.645193	0.313937	0.0999306	0.555914	-21.695	-22.385
TraesCS1A02G283100	0.666349	1	0.121419	2.26731	tr|G7KGS4|G7KGS4_MEDTR	Glycerol-3-phosphate acyltransferase	GO:0008152	0.55973	1	0.287056	0.258762	0.433854	0.358356	0.132567	0.499408	0.324632	0.200459	0.46634	-70.0195	-70.4574
TraesCS3A02G140600	0.666512	1	0.132133	2.06775	tr|Q9LZ73|Q9LZ73_ARATH/AT5G04520.1/AT5G04520.1	3-oxoacyl-[acyl-carrier-protein] synthase-like protein/3-oxoacyl-acyl-carrier synthase-like protein (Protein of unknown function DUF455)/3-oxoacyl-acyl-carrier synthase-like protein (Protein of unknown function DUF455)		0.559926	1	0.445151	0.097384	0.443415	0.310421	0.183574	0.495094	0.378848	0.144908	0.470089	-57.7276	-58.1081
TraesCS6A02G165700	0.666885	1	0.135469	1.75206	tr|A7UQU0|A7UQU0_MEDTR	Alpha/beta hydrolase family protein		0.560374	1	0.156796	0.625564	0.205063	0.193988	0.487384	0.311059	0.177762	0.555848	0.260829	-72.6286	-73.0643
TraesCS2A02G532600	0.666955	1	0.070419	1.66523	tr|A0A1D5UH93|A0A1D5UH93_WHEAT	Serine/threonine-protein kinase	GO:0006468,GO:0048544	0.560459	1	0.160364	0.463437	0.369716	0.10236	0.533079	0.360333	0.13266	0.498621	0.365793	-83.4661	-83.7929
TraesCS4A02G344700	0.667375	1	0.0747325	3.2609	tr|A0A061E5L2|A0A061E5L2_THECC	Leucine-rich repeat receptor protein kinase family protein		0.560963	1	0.0333205	0.0345225	0.909454	0.0443942	0.106407	0.825013	0.0493137	0.0821312	0.856101	-22.1214	-22.6264
TraesCS3A02G344600	0.667912	1	0.129591	1.82857	tr|B9T0S4|B9T0S4_RICCO	Ring finger protein, putative		0.561609	1	0.290769	0.289629	0.293706	0.428486	0.347824	0.194304	0.366853	0.330336	0.255003	-23.1923	-23.9334
TraesCS6A02G399100	0.667983	1	0.0573785	1.66092	tr|M7Z0X9|M7Z0X9_TRIUA	Bet1-like SNARE 1-1		0.561693	1	0.364461	0.104755	0.525845	0.324367	0.162808	0.509116	0.34542	0.134856	0.517506	-82.1063	-82.5603
TraesCS7A02G314300	0.668029	1	0.177254	2.40526	tr|K7M1Z6|K7M1Z6_SOYBN	CONSTANS-like zinc finger protein		0.561749	1	0.132986	0.208481	0.635045	0.268499	0.257999	0.455827	0.207316	0.238527	0.545357	-50.8088	-51.1534
TraesCS1A02G268700	0.668123	1	0.235309	3.56477	tr|A0A072TGP1|A0A072TGP1_MEDTR	C2 calcium/lipid-binding and GRAM domain protein		0.561861	1	0.594399	0.0878068	0.27585	0.347674	0.255079	0.350747	0.471774	0.184813	0.324653	-29.1283	-29.4721
TraesCS1A02G283200	0.668263	1	0.14616	1.90345	tr|A0A1D5RWH6|A0A1D5RWH6_WHEAT/tr|A0A1D5RWH5|A0A1D5RWH5_WHEAT	S-acyltransferase/S-acyltransferase		0.56203	1	0.435375	0.235041	0.318719	0.287695	0.281474	0.419537	0.362519	0.260549	0.370314	-69.1726	-69.5204
TraesCS4A02G360700	0.668473	1	0.194981	2.31857	tr|A0A1E5W940|A0A1E5W940_9POAL	tRNA:m(4)X modification enzyme TRM13-like protein	GO:0008033	0.562283	1	0.092018	0.512056	0.367681	0.131367	0.311723	0.540864	0.118798	0.413901	0.455758	-45.2642	-45.6303
TraesCS3A02G327800	0.668567	1	0.0105515	2.40948	tr|A0A072VH88|A0A072VH88_MEDTR	Haloacid dehalogenase superfamily protein		0.562395	1	0.00759829	0.00794711	0.979973	0.00352673	0.00341111	0.991499	0.00675721	0.00684168	0.984136	-28.9255	-29.6673
TraesCS5A02G191300	0.66866	1	0.13983	1.87904	tr|A0A1D5YG05|A0A1D5YG05_WHEAT	Molybdopterin synthase catalytic subunit	GO:0006777	0.562508	1	0.495116	0.203437	0.274444	0.354123	0.324979	0.312318	0.425989	0.266782	0.296457	-61.937	-62.449
TraesCS7A02G245300	0.668731	1	0.0929075	1.50088	tr|A4S079|A4S079_OSTLU	Lumenal PsbP-like protein	GO:0015979	0.562592	1	0.316202	0.451914	0.226909	0.409153	0.366878	0.218163	0.362984	0.409934	0.223666	-96.3466	-96.653
TraesCS7A02G330900	0.668801	1	0.137536	2.19331	tr|W5H7G2|W5H7G2_WHEAT	Hexosyltransferase	GO:0006486	0.562677	1	0.497841	0.316192	0.168461	0.515096	0.176232	0.287228	0.507791	0.250615	0.232766	-55.9038	-56.2581
TraesCS5A02G061000	0.668871	1	0.141139	1.7947	tr|B6SRR1|B6SRR1_MAIZE/tr|M7YVQ9|M7YVQ9_TRIUA	Peroxisomal membrane protein PMP22/Peroxisomal membrane protein PMP22		0.562761	1	0.306443	0.176578	0.503594	0.3999	0.229189	0.361318	0.354507	0.206692	0.432943	-73.1954	-73.5334
TraesCS3A02G459600	0.668918	1	0.0872025	1.42413	tr|M8CDI1|M8CDI1_AEGTA/tr|M7YFT5|M7YFT5_TRIUA	Bifunctional purine biosynthesis protein purH/Bifunctional purine biosynthesis protein purH	GO:0006164	0.562817	1	0.452458	0.0357744	0.50239	0.538632	0.0438902	0.41572	0.495443	0.0413269	0.45923	-84.0616	-84.3838
TraesCS5A02G306100	0.668988	1	0.148159	2.61213	tr|F4HS78|F4HS78_ARATH	S-adenosyl-L-methionine-dependent methyltransferase domain-containing protein		0.562902	1	0.285065	0.436373	0.242707	0.133031	0.585129	0.267944	0.215658	0.510895	0.260827	-55.5162	-55.8541
TraesCS6A02G041700	0.669058	1	0.0855265	1.4146	tr|F2DBE3|F2DBE3_HORVV/tr|F2DBE3|F2DBE3_HORVV	Catalase/Catalase	GO:0006979,GO:0055114	0.562986	1	0.344168	0.0677197	0.585337	0.406221	0.0914119	0.500081	0.376291	0.0803548	0.542277	-136.759	-137.214
TraesCS1A02G197900	0.669222	1	0.109313	2.49228	tr|A0A061DLK1|A0A061DLK1_THECC	RmlC-like cupins superfamily protein		0.563183	1	0.746417	0.155794	0.0743573	0.858092	0.0690385	0.0657635	0.797496	0.117578	0.0745844	-47.5791	-48.0011
TraesCS4A02G064700	0.669245	1	0.0972275	1.52527	AT1G25320.1/AT1G25320.1/AT3G47110.1	Leucine-rich repeat protein kinase family protein/Leucine-rich repeat protein kinase family protein/Leucine-rich repeat protein kinase family protein		0.563212	1	0.285445	0.417248	0.29214	0.318317	0.320339	0.356041	0.303281	0.369287	0.32452	-85.03	-85.3093
TraesCS5A02G250700	0.669269	1	0.123198	2.84657	AT5G57910.2	ribosomal RNA small subunit methyltransferase G		0.56324	1	0.459164	0.497957	0.0281497	0.544436	0.371459	0.0761449	0.501847	0.434781	0.056431	-47.8317	-48.2679
TraesCS5A02G162400	0.669362	1	0.0657426	1.79482	tr|D7M0L2|D7M0L2_ARALL	Structural maintenance of chromosomes family protein		0.563352	1	0.427801	0.464353	0.0998769	0.387431	0.441638	0.166573	0.408697	0.453393	0.13487	-100.903	-101.43
TraesCS7A02G175500	0.66948	1	0.153809	2.86828	tr|A0A1D1XEP6|A0A1D1XEP6_9ARAE	Pentatricopeptide repeat-containing protein		0.563493	1	0.837767	0.0565946	0.0818415	0.67736	0.102626	0.204086	0.751483	0.0880887	0.149904	-34.8464	-35.2704
TraesCS5A02G519200	0.669784	1	0.101171	1.51973	tr|A0A072VAB2|A0A072VAB2_MEDTR	LEM3 (Ligand-effect modulator 3) family protein		0.56386	1	0.477985	0.221271	0.292927	0.580226	0.201886	0.213943	0.528316	0.213638	0.255039	-89.2147	-89.5507
TraesCS3A02G230100	0.670042	1	0.208591	2.43048	tr|W5CID4|W5CID4_WHEAT	Carbonic anhydrase	GO:0015976	0.56417	1	0.330101	0.109026	0.512049	0.544006	0.068109	0.376165	0.43863	0.095023	0.445599	-39.6895	-40.1386
TraesCS5A02G383100	0.670136	1	0.111128	1.88464	tr|M7ZHN1|M7ZHN1_TRIUA/tr|M7ZHN1|M7ZHN1_TRIUA	General transcription factor 3C polypeptide 3/General transcription factor 3C polypeptide 3		0.564283	1	0.389518	0.401309	0.182107	0.369478	0.327004	0.295962	0.381074	0.364928	0.241847	-63.284	-63.8023
TraesCS6A02G264000	0.670159	1	0.132236	4.6608	AT1G22200.2	Endoplasmic reticulum vesicle transporter protein		0.564311	1	0.0514341	0.481925	0.426786	0.195686	0.421511	0.354459	0.135362	0.454927	0.394387	-33.2288	-33.6345
TraesCS1A02G288200	0.670182	1	0.159302	1.97594	tr|M7YTE3|M7YTE3_TRIUA	Serine/threonine-protein kinase ATM		0.564339	1	0.364737	0.303355	0.31385	0.295203	0.218922	0.475714	0.332305	0.263993	0.396142	-61.5179	-61.8751
TraesCS1A02G445000	0.67037	1	0.068425	1.59703	tr|D7M7H7|D7M7H7_ARALL/tr|D7M7H7|D7M7H7_ARALL	Structural maintenance of chromosomes family protein/Structural maintenance of chromosomes family protein		0.564565	1	0.703841	0.142358	0.148562	0.647096	0.132459	0.217471	0.674315	0.138867	0.184376	-88.0681	-88.4626
TraesCS5A02G361100	0.670464	1	0.084819	1.56015	tr|N1QVM1|N1QVM1_AEGTA	NADPH--cytochrome P450 reductase	GO:0055114	0.564678	1	0.244145	0.369367	0.377972	0.171651	0.454487	0.369683	0.209466	0.411921	0.374888	-101.007	-101.353
TraesCS7A02G141300	0.670698	1	0.0731395	1.4037	tr|M8AX18|M8AX18_TRIUA/tr|M8AX18|M8AX18_TRIUA/tr|M8AX18|M8AX18_TRIUA	Pyrophosphate-energized vacuolar membrane proton pump/Pyrophosphate-energized vacuolar membrane proton pump/Pyrophosphate-energized vacuolar membrane proton pump	GO:0015992	0.56496	1	0.211569	0.356986	0.427029	0.258525	0.282623	0.454342	0.235837	0.32034	0.44131	-121.926	-122.233
TraesCS2A02G392800	0.671215	1	0.234395	3.02759	tr|A0A199VV55|A0A199VV55_ANACO	Protein ROOT PRIMORDIUM DEFECTIVE 1		0.565582	1	0.743694	0.175369	0.0454129	0.494934	0.340427	0.126763	0.611631	0.270066	0.0998723	-27.4866	-27.9693
TraesCS5A02G396700	0.671238	1	0.105457	1.70627	tr|F4J1U2|F4J1U2_ARATH/tr|F4J1U2|F4J1U2_ARATH	Glutamate NMDA receptor subunit epsilon-1, putative (DUF3598)/Glutamate NMDA receptor subunit epsilon-1, putative (DUF3598)		0.56561	1	0.461282	0.226287	0.296763	0.457162	0.334251	0.201301	0.460229	0.282319	0.251458	-62.4742	-62.84
TraesCS6A02G259800	0.671238	1	0.0852155	1.75426	tr|B0ZZ80|B0ZZ80_ARAHY	Tobamovirus multiplication protein		0.56561	1	0.32494	0.541094	0.128484	0.332871	0.455441	0.20542	0.330533	0.497581	0.168681	-72.0494	-72.3616
TraesCS3A02G277800	0.671309	1	0.152333	2.21645	tr|A0A1E5WCL0|A0A1E5WCL0_9POAL	Clathrin interactor EPSIN 1		0.565695	1	0.404603	0.0164008	0.563811	0.559717	0.00780257	0.428104	0.482754	0.0147204	0.495557	-40.1507	-40.6131
TraesCS2A02G123700	0.671684	1	0.136018	1.76149	sp|P29255|PSAB_SYNY3	Photosystem I P700 chlorophyll a apoprotein A2		0.566148	1	0.00611833	0.626786	0.361347	0.00376696	0.492685	0.501161	0.00620135	0.558082	0.432781	-50.0806	-50.5365
TraesCS6A02G245800	0.671755	1	0.110775	1.75363	tr|B9RCC2|B9RCC2_RICCO/tr|B9RCC2|B9RCC2_RICCO/tr|B9RCC2|B9RCC2_RICCO/tr|B9RCC2|B9RCC2_RICCO	Mitochondrial carrier protein, putative/Mitochondrial carrier protein, putative/Mitochondrial carrier protein, putative/Mitochondrial carrier protein, putative		0.566233	1	0.506324	0.259686	0.22346	0.458819	0.197201	0.336573	0.482447	0.230782	0.282109	-73.7005	-74.069
TraesCS2A02G113100	0.672131	1	0.0969525	1.8057	tr|Q00T39|Q00T39_OSTTA	Ribosomal protein S8e/ribosomal biogenesis NSA2		0.566686	1	0.373198	0.00174257	0.622693	0.471193	0.00101064	0.527046	0.423106	0.00172743	0.574335	-58.8349	-59.2811
TraesCS1A02G251000	0.672248	1	0.105148	1.68589	tr|W9RG35|W9RG35_9ROSA	1-(5-phosphoribosyl)-5-[(5-phosphoribosylamino)methylideneamino] imidazole-4-carboxamide isomerase	GO:0000105,GO:0008152	0.566828	1	0.235148	0.305706	0.45208	0.341093	0.25433	0.399383	0.289673	0.280672	0.42658	-76.8114	-77.1099
TraesCS7A02G115500	0.672319	1	0.097617	1.60004	tr|A0A199V1M8|A0A199V1M8_ANACO	Succinate dehydrogenase assembly factor 4, mitochondrial		0.566913	1	0.165073	0.436339	0.377597	0.110309	0.409785	0.475709	0.139453	0.424073	0.428145	-74.6526	-75.066
TraesCS3A02G488200	0.67246	1	0.0174685	2.75025	tr|B6SUR9|B6SUR9_MAIZE	Glutathione S-transferase		0.567083	1	0.00606817	0.96761	0.0219092	0.00340367	0.986341	0.00824924	0.00590243	0.975047	0.016805	-41.0779	-41.7688
TraesCS2A02G190800	0.672578	1	0.090916	1.46264	tr|A0A0K9NRB5|A0A0K9NRB5_ZOSMR	U-box domain-containing protein		0.567225	1	0.2916	0.335261	0.366588	0.219964	0.318057	0.457857	0.256808	0.327385	0.412551	-104.156	-104.445
TraesCS7A02G560200	0.672578	1	0.0839085	1.51777	tr|G7JPH8|G7JPH8_MEDTR	Photosystem II stability/assembly factor HCF136		0.567225	1	0.241848	0.343342	0.408383	0.325754	0.316034	0.353269	0.284605	0.330771	0.3819	-106.958	-107.251
TraesCS4A02G232000	0.673095	1	0.0788765	1.5279	tr|A0A0K9P1Z0|A0A0K9P1Z0_ZOSMR	Dehydrogenase/reductase SDR family member		0.567849	1	0.381003	0.323003	0.291112	0.446238	0.337278	0.211898	0.413659	0.331282	0.252651	-89.1025	-89.3855
TraesCS4A02G412100	0.673166	1	0.0608775	2.63249	tr|B9RQR5|B9RQR5_RICCO	Cytochrome P450, putative	GO:0055114	0.567934	1	0.00473131	0.230598	0.762544	0.012779	0.282136	0.701834	0.00969815	0.258047	0.730391	-63.6964	-64.088
TraesCS6A02G100500	0.67319	1	0.061662	2.37198	tr|M7Z0C1|M7Z0C1_TRIUA/tr|M7Z0C1|M7Z0C1_TRIUA/tr|M7Z0C1|M7Z0C1_TRIUA/tr|M7Z0C1|M7Z0C1_TRIUA/tr|M7Z0C1|M7Z0C1_TRIUA/tr|G7KWJ2|G7KWJ2_MEDTR	Topless-related protein 2/Topless-related protein 2/Topless-related protein 2/Topless-related protein 2/Topless-related protein 2/Topless-like protein		0.567962	1	0.0434756	0.343098	0.602676	0.0188275	0.311847	0.667022	0.0327863	0.328842	0.633298	-67.454	-67.8801
TraesCS1A02G176800	0.673237	1	0.181903	2.419	AT1G64980.2	Nucleotide-diphospho-sugar transferases superfamily protein		0.568019	1	0.380098	0.372358	0.223871	0.25102	0.321532	0.410568	0.319364	0.350521	0.320111	-50.4871	-50.8019
TraesCS1A02G428400	0.67326	1	0.08593	1.47933	tr|A0A1E5UJV8|A0A1E5UJV8_9POAL/tr|A0A1E5UJV8|A0A1E5UJV8_9POAL	Tryptophan synthase alpha chain/Tryptophan synthase alpha chain	GO:0008152,GO:0006568	0.568048	1	0.287643	0.383873	0.321663	0.374178	0.296739	0.323161	0.332151	0.341165	0.323549	-86.1938	-86.4968
TraesCS6A02G234400	0.673354	1	0.0357995	4.00963	AT1G73390.7	Endosomal targeting BRO1-like domain-containing protein		0.568161	1	0.588322	0.0135908	0.389865	0.554496	0.0542391	0.37176	0.568708	0.0380834	0.38557	-46.3507	-46.8338
TraesCS5A02G204700	0.673402	1	0.119148	1.62143	tr|M8AVN8|M8AVN8_AEGTA	HMG-Y-related protein A	GO:0006355,GO:0006334	0.568218	1	0.177878	0.586063	0.224399	0.237408	0.466996	0.290098	0.209789	0.525827	0.259551	-84.2135	-84.6013
TraesCS5A02G166100	0.673519	1	0.103291	1.51709	tr|Q8LKZ4|Q8LKZ4_HORVV/tr|Q8LKZ3|Q8LKZ3_HORVV	CONSTANS-like protein/CONSTANS-like protein		0.56836	1	0.273186	0.295324	0.42511	0.226613	0.24014	0.52851	0.251063	0.268661	0.477538	-126.156	-126.485
TraesCS4A02G319300	0.673543	1	0.062488	4.1706	AT5G38350.1/AT5G38350.1	Disease resistance protein (NBS-LRR class) family/Disease resistance protein (NBS-LRR class) family		0.568389	1	0.482123	0.500148	0.0114372	0.43313	0.562017	0.00288902	0.458446	0.530539	0.00805072	-51.3575	-51.7508
TraesCS2A02G391700	0.673778	1	0.11744	2.08633	tr|B9SYZ6|B9SYZ6_RICCO/tr|B9SYZ6|B9SYZ6_RICCO	GATA transcription factor, putative/GATA transcription factor, putative	GO:0006355	0.568673	1	0.558119	0.280425	0.149797	0.454995	0.262538	0.269804	0.507319	0.274728	0.212897	-61.8488	-62.1468
TraesCS7A02G489900	0.673778	1	0.117398	1.85046	sp|Q1XDG4|PSBB_PYRYE	Photosystem II CP47 reaction center protein		0.568673	1	0.328877	0.188637	0.46516	0.208292	0.284933	0.495368	0.271065	0.240647	0.480596	-62.7501	-63.1059
TraesCS3A02G374000	0.67392	1	0.137149	1.74699	tr|B9SCU1|B9SCU1_RICCO/tr|B9SCU1|B9SCU1_RICCO	Glucan endo-1,3-beta-glucosidase, putative/Glucan endo-1,3-beta-glucosidase, putative	GO:0005975	0.568843	1	0.119258	0.419835	0.441313	0.0896987	0.559014	0.345616	0.107073	0.489374	0.395033	-79.3973	-79.7006
TraesCS2A02G545000	0.67392	1	0.110498	2.51399	tr|M8BJ75|M8BJ75_AEGTA	Cyclopropane-fatty-acyl-phospholipid synthase	GO:0055114	0.568843	1	0.77483	0.0878771	0.0871757	0.896758	0.0411784	0.0416299	0.824565	0.0764878	0.0771194	-16.9786	-17.5698
TraesCS2A02G322800	0.673967	1	0.138683	1.97778	tr|A0A1J3JQU6|A0A1J3JQU6_NOCCA	Mitochondrial inner membrane protease ATP23		0.5689	1	0.146405	0.342571	0.49005	0.0805904	0.481664	0.428694	0.117703	0.413571	0.460138	-57.867	-58.1879
TraesCS2A02G396400	0.674156	1	0.102085	2.08414	tr|M8ATA9|M8ATA9_AEGTA	1-aminocyclopropane-1-carboxylate synthase	GO:0009058	0.569128	1	0.123932	0.279195	0.583135	0.227566	0.222986	0.534996	0.17938	0.255458	0.558454	-100.98	-101.338
TraesCS2A02G385500	0.674415	1	0.25019	3.35418	tr|A0A0K9P6N2|A0A0K9P6N2_ZOSMR	Transporter	GO:0055085	0.569441	1	0.501119	0.415816	0.0464779	0.232321	0.616393	0.0997425	0.373841	0.517052	0.0885671	-21.5792	-22.0489
TraesCS3A02G365900	0.674439	1	0.133246	2.06206	tr|D8L9G9|D8L9G9_WHEAT	Ataxin-3, putative, expressed	GO:0016579	0.56947	1	0.414568	0.323175	0.250248	0.50771	0.189252	0.293192	0.461247	0.259085	0.273349	-59.5294	-59.8295
TraesCS4A02G158100	0.674462	1	0.097786	1.48756	tr|G7ISD9|G7ISD9_MEDTR	Auxin-repressed/dormancy-associated protein		0.569498	1	0.488131	0.156365	0.351721	0.587242	0.13045	0.279303	0.53781	0.144554	0.31595	-133.657	-134.038
TraesCS1A02G210300	0.674533	1	0.107629	1.88558	tr|A0A0K9Q5H5|A0A0K9Q5H5_ZOSMR/tr|A0A0K9Q5H5|A0A0K9Q5H5_ZOSMR	3-hydroxyisobutyryl-CoA hydrolase-like protein/3-hydroxyisobutyryl-CoA hydrolase-like protein		0.569583	1	0.285594	0.521682	0.173888	0.192137	0.515096	0.284287	0.241697	0.518318	0.232331	-61.7067	-62.1135
TraesCS1A02G340700	0.674533	1	0.0364178	3.03338	tr|B9RRZ0|B9RRZ0_RICCO	Peptidyl-tRNA hydrolase, putative		0.569583	1	0.550172	0.0590027	0.376777	0.576302	0.0206675	0.399365	0.561905	0.0422001	0.388787	-53.1569	-53.4798
TraesCS6A02G221700	0.674651	1	0.08653	1.53815	tr|M8BT32|M8BT32_AEGTA/tr|M8BT32|M8BT32_AEGTA/tr|M8BT32|M8BT32_AEGTA/tr|M8A259|M8A259_TRIUA	Regulator of nonsense transcripts 2/Regulator of nonsense transcripts 2/Regulator of nonsense transcripts 2/Regulator of nonsense transcripts 2		0.569726	1	0.396002	0.359693	0.238735	0.333257	0.33469	0.32657	0.365478	0.347892	0.284264	-87.2846	-87.5528
TraesCS2A02G455000	0.675005	1	0.183101	4.27781	tr|W5AT71|W5AT71_WHEAT/tr|W5AT71|W5AT71_WHEAT	Glycosyltransferase/Glycosyltransferase		0.570153	1	0.426931	0.428165	0.0874458	0.364233	0.316834	0.286718	0.403099	0.377655	0.201859	-30.4873	-31.0242
TraesCS2A02G207800	0.675265	1	0.037901	2.49697	tr|B6TY49|B6TY49_MAIZE	Octicosapeptide/Phox/Bem1p		0.570467	1	0.0463414	0.398628	0.509893	0.0192415	0.423847	0.549837	0.0368846	0.41355	0.5296	-36.7296	-37.3631
TraesCS2A02G510900	0.675265	1	0.143172	3.36747	tr|A0A072VF22|A0A072VF22_MEDTR	Small RNA degrading nuclease		0.570467	1	0.689786	0.0804508	0.179161	0.845587	0.0601483	0.0637088	0.754011	0.0870415	0.137848	-17.9811	-18.4241
TraesCS7A02G537100	0.675407	1	0.090739	1.51602	tr|G7K3R3|G7K3R3_MEDTR	12-oxophytodienoate reductase-like protein	GO:0055114	0.570638	1	0.373926	0.268892	0.348399	0.282556	0.282164	0.429933	0.329326	0.277224	0.389672	-120.351	-120.646
TraesCS3A02G144900	0.675407	1	0.195877	3.07218	tr|A0A151SXX3|A0A151SXX3_CAJCA/tr|W9RY25|W9RY25_9ROSA	Subtilisin-like protease/Subtilisin-like protease		0.570638	1	0.0711292	0.817146	0.0699352	0.164231	0.599443	0.161614	0.138544	0.692323	0.13755	-13.615	-14.2692
TraesCS3A02G351600	0.67543	1	0.090765	1.96744	tr|A0A1E5UKM4|A0A1E5UKM4_9POAL	Pentatricopeptide repeat-containing protein		0.570667	1	0.557122	0.121026	0.292841	0.46427	0.212248	0.316755	0.510087	0.170709	0.30698	-62.526	-63.1521
TraesCS4A02G268300	0.675454	1	0.09119	1.50195	tr|A0A0K9Q147|A0A0K9Q147_ZOSMR/tr|B9RZB3|B9RZB3_RICCO	Phosphatidylinositol 4-kinase/Phosphatidylinositol 4-kinase, putative		0.570695	1	0.265178	0.428871	0.300887	0.24879	0.354376	0.391302	0.258117	0.392305	0.347189	-92.3808	-92.6547
TraesCS2A02G390200	0.675548	1	0.0747515	1.38156	tr|B9SKE9|B9SKE9_RICCO/tr|B9SKE9|B9SKE9_RICCO/tr|B9SKE9|B9SKE9_RICCO	RNA binding protein, putative/RNA binding protein, putative/RNA binding protein, putative		0.570809	1	0.172461	0.413339	0.409837	0.224102	0.437893	0.335151	0.199594	0.425687	0.372997	-99.3104	-99.5878
TraesCS7A02G133200	0.675596	1	0.126079	1.83642	tr|B9HA89|B9HA89_POPTR	Calcium-binding family protein		0.570866	1	0.371428	0.210715	0.403193	0.244525	0.30808	0.437259	0.311093	0.262151	0.421801	-66.1647	-66.4837
TraesCS2A02G156300	0.675643	1	0.0696865	3.74583	tr|B9RLX5|B9RLX5_RICCO	Calmodulin, putative		0.570924	1	0.00589603	0.332298	0.655906	0.0220092	0.261425	0.703234	0.0167185	0.29984	0.676948	-39.456	-40.0874
TraesCS6A02G176700	0.675761	1	0.147525	2.33151	AT3G17670.2	tetratricopeptide repeat (TPR)-containing protein		0.571066	1	0.394875	0.400726	0.150086	0.4499	0.246808	0.283652	0.422288	0.326892	0.227861	-41.0814	-41.5665
TraesCS6A02G147100	0.675903	1	0.240628	2.82297	tr|B9SHK3|B9SHK3_RICCO	Syntaxin, putative	GO:0016192	0.571238	1	0.218282	0.564059	0.172461	0.350336	0.313358	0.310854	0.293413	0.441908	0.249925	-40.2715	-40.7221
TraesCS5A02G296000	0.675997	1	0.009696	3.22479	tr|A0A0M4KY75|A0A0M4KY75_MORAL	Terpene cyclase/mutase family member		0.571352	1	0.965808	0.0134138	0.0130164	0.976428	0.00433772	0.0168186	0.96812	0.0103753	0.0175024	-31.5743	-32.1731
TraesCS6A02G256700	0.676163	1	0.111528	2.63945	tr|B9HS21|B9HS21_POPTR	U-box domain-containing family protein	GO:0016567	0.571552	1	0.354216	0.163671	0.450804	0.467237	0.0701677	0.45124	0.411135	0.121862	0.452752	-68.7974	-69.2002
TraesCS4A02G058700	0.676258	1	0.137175	2.1601	tr|A0A059Q239|A0A059Q239_9POAL	GDP-mannose transporter		0.571666	1	0.199466	0.323062	0.464749	0.292895	0.179616	0.504422	0.248876	0.256445	0.485297	-69.9562	-70.337
TraesCS5A02G063900	0.676352	1	0.204457	2.83367	tr|A0A1B3B3W7|A0A1B3B3W7_9ROSI	WD40-repeat protein		0.571781	1	0.198182	0.397435	0.367919	0.413977	0.249001	0.310436	0.31406	0.328545	0.344114	-53.9248	-54.3389
TraesCS3A02G270300	0.676352	1	0.093133	1.48456	tr|D7TBK8|D7TBK8_VITVI	Peroxiredoxin	GO:0045454	0.571781	1	0.34226	0.474211	0.179296	0.435485	0.409998	0.150565	0.389261	0.44257	0.165916	-102.846	-103.128
TraesCS4A02G102800	0.676376	1	0.290089	3.83872	tr|Q2R0S7|Q2R0S7_ORYSJ	F-box domain containing protein, expressed		0.571809	1	0.259333	0.267957	0.403645	0.567487	0.15364	0.24284	0.419237	0.225281	0.332004	-31.6898	-32.0188
TraesCS6A02G229400	0.676447	1	0.0993765	1.556	tr|A0A0B2STH9|A0A0B2STH9_GLYSO	Protein TIC 20, chloroplastic		0.571895	1	0.3413	0.400441	0.250779	0.373828	0.299189	0.321167	0.35849	0.350787	0.287571	-83.7626	-84.0421
TraesCS6A02G140100	0.676849	1	0.0672125	1.84077	tr|A0A1D6AH61|A0A1D6AH61_WHEAT	Sulfurtransferase		0.572381	1	0.448554	0.00599162	0.544647	0.382654	0.011016	0.605877	0.416229	0.00876022	0.574909	-90.0843	-90.4887
TraesCS2A02G468500	0.676991	1	0.055821	3.15246	tr|G0XNC6|G0XNC6_WHEAT	Polyphenol oxidase	GO:0055114,GO:0046148,GO:0008152	0.572553	1	0.882763	0.0301369	0.0655951	0.943775	0.0219178	0.0229436	0.905049	0.0328285	0.0514198	-25.4496	-25.984
TraesCS5A02G391800	0.676991	1	0.027688	2.99406	tr|I7H0B7|I7H0B7_ALSLI	MADS-box transcription factor	GO:0006355	0.572553	1	0.940257	0.023991	0.022202	0.969734	0.0184063	0.00748361	0.95094	0.0247779	0.0177393	-28.4473	-29.1171
TraesCS4A02G315500	0.677062	1	0.0953615	1.55037	sp|B7GFR6|CH60_ANOFW/sp|B7GFR6|CH60_ANOFW	60 kDa chaperonin/60 kDa chaperonin	GO:0042026,GO:0006457	0.572639	1	0.43669	0.281185	0.27546	0.371062	0.377337	0.24371	0.405178	0.330574	0.261263	-102.496	-102.77
TraesCS4A02G056400	0.677252	1	0.209627	3.26027	tr|G7JHH4|G7JHH4_MEDTR	Beta-glucosidase	GO:0005975	0.572868	1	0.643513	0.162626	0.157817	0.44636	0.150945	0.378049	0.54254	0.165528	0.275641	-44.52	-44.8916
TraesCS1A02G228300	0.677323	1	0.0934355	1.48671	tr|I1NJ37|I1NJ37_SOYBN/tr|I1NJ37|I1NJ37_SOYBN/tr|I1NJ37|I1NJ37_SOYBN	Phospholipase D/Phospholipase D/Phospholipase D		0.572954	1	0.23153	0.432891	0.330192	0.296472	0.33889	0.359318	0.265168	0.3869	0.345502	-97.9527	-98.2395
TraesCS4A02G183700	0.677418	1	0.257935	3.03741	tr|A0A061DVK5|A0A061DVK5_THECC	RING/U-box superfamily protein		0.573069	1	0.281141	0.323561	0.337882	0.19414	0.590932	0.190868	0.24617	0.456977	0.273703	-35.0988	-35.4551
TraesCS2A02G033600	0.677773	1	0.0352155	1.37812	tr|Q9SQL3|Q9SQL3_POAPR	Chitinase	GO:0006032,GO:0005975,GO:0016998	0.573498	1	0.0555117	0.204781	0.736808	0.0748845	0.16965	0.753239	0.0659686	0.189075	0.744322	-116.912	-117.263
TraesCS2A02G357700	0.677773	1	0.0751885	1.41541	AT4G23840.1/AT4G23840.1	Leucine-rich repeat (LRR) family protein/Leucine-rich repeat (LRR) family protein		0.573498	1	0.339253	0.182343	0.474343	0.357832	0.240166	0.398683	0.349153	0.212043	0.437009	-125.019	-125.364
TraesCS4A02G280700	0.67782	1	0.218932	2.51419	tr|G7K899|G7K899_MEDTR	Beta-1,3-galactosyltransferase-like protein	GO:0006486	0.573556	1	0.630704	0.071375	0.248763	0.403882	0.1285	0.448221	0.516975	0.112029	0.353924	-31.5312	-32.0516
TraesCS2A02G404100	0.677939	1	0.084229	1.54948	tr|O49948|O49948_SOLTU	High mobility group protein		0.573699	1	0.308895	0.164582	0.5213	0.223817	0.184928	0.587492	0.267561	0.175843	0.553844	-82.7885	-83.062
TraesCS5A02G048800	0.677963	1	0.123246	1.87913	tr|D8L9L2|D8L9L2_WHEAT	Tuftelin interacting protein 11 domain containing protein	GO:0006355	0.573728	1	0.655152	0.327348	0.00860141	0.780157	0.209826	0.00611946	0.714692	0.272655	0.0091588	-42.6461	-43.0981
TraesCS3A02G216700	0.677963	1	0.115877	2.35666	tr|A0A103XVG9|A0A103XVG9_CYNCS	Six-bladed beta-propeller, TolB-like protein		0.573728	1	0.39312	0.463905	0.115988	0.359559	0.393302	0.237899	0.377506	0.428553	0.182462	-68.6422	-69.1603
TraesCS2A02G097300	0.678176	1	0.184173	3.22677	tr|B9SVN3|B9SVN3_RICCO	Pentatricopeptide repeat-containing protein, putative		0.573986	1	0.407742	0.0956482	0.453771	0.454749	0.255301	0.265399	0.432255	0.185995	0.366001	-41.7861	-42.2203
TraesCS7A02G499900	0.678271	1	0.093338	1.57321	tr|B9SFU6|B9SFU6_RICCO	WD-repeat protein, putative		0.574101	1	0.325309	0.345007	0.32095	0.33766	0.25086	0.406141	0.333042	0.299009	0.363703	-71.955	-72.2669
TraesCS2A02G575700	0.678769	1	0.127287	2.43115	tr|W5AS75|W5AS75_WHEAT	WAT1-related protein		0.574704	1	0.193463	0.605641	0.179658	0.32794	0.573374	0.0823924	0.266551	0.588132	0.137886	-49.1868	-49.5166
TraesCS6A02G277000	0.679054	1	0.237408	3.20419	AT1G49000.1	transmembrane protein		0.575049	1	0.344772	0.384599	0.212171	0.215523	0.294679	0.464732	0.289564	0.345497	0.345981	-38.0243	-38.3847
TraesCS2A02G387900	0.679221	1	0.097839	2.55257	AT3G14930.2	Uroporphyrinogen decarboxylase		0.57525	1	0.0746672	0.0762295	0.804825	0.0355779	0.0350031	0.912193	0.066488	0.0668058	0.847668	-19.4248	-20.0784
TraesCS7A02G398200	0.679482	1	0.101016	1.54706	tr|B9R8T5|B9R8T5_RICCO/tr|A0A061G9K2|A0A061G9K2_THECC	RNA binding protein, putative/RNA-binding family protein, putative		0.575567	1	0.32463	0.255835	0.413999	0.425193	0.234171	0.336305	0.375402	0.246194	0.374964	-92.3896	-92.7182
TraesCS2A02G245500	0.679482	1	0.10742	1.54347	tr|A0A199UFU4|A0A199UFU4_ANACO	WW domain-binding protein 11	GO:0006396	0.575567	1	0.250007	0.208776	0.535045	0.335167	0.233079	0.426418	0.294166	0.222058	0.480338	-83.6243	-83.9679
TraesCS1A02G076000	0.679553	1	0.102319	1.71689	tr|F4J2C8|F4J2C8_ARATH	O-fucosyltransferase family protein		0.575653	1	0.338908	0.472842	0.173786	0.35777	0.369941	0.266368	0.349994	0.422017	0.222256	-72.1436	-72.5163
TraesCS4A02G193600	0.679696	1	0.110237	1.67209	tr|A3FBG5|A3FBG5_WHEAT	WRKY transcription factor	GO:0006355	0.575826	1	0.264387	0.253695	0.473612	0.375975	0.200324	0.417068	0.322018	0.228282	0.445987	-73.554	-73.8458
TraesCS6A02G175800	0.679696	1	0.131489	2.92446	tr|D6MKH0|D6MKH0_9ASPA	Transcription factor	GO:0006355	0.575826	1	0.0101861	0.151677	0.826322	0.0299481	0.266884	0.680441	0.0246925	0.222469	0.742986	-38.2069	-38.8625
TraesCS1A02G232500	0.67972	1	0.228916	2.92698	sp|A5FMZ7|RL2_FLAJ1	50S ribosomal protein L2	GO:0010112	0.575855	1	0.290851	0.294158	0.2864	0.223421	0.211538	0.532405	0.271319	0.264779	0.417025	-19.5344	-20.113
TraesCS6A02G276600	0.67972	1	0.090832	1.5371	tr|A0A061SND4|A0A061SND4_9CHLO/tr|A0A061SND4|A0A061SND4_9CHLO	ATP-dependent RNA helicase/ATP-dependent RNA helicase	GO:0006310,GO:0006281	0.575855	1	0.308742	0.356903	0.32957	0.335423	0.265215	0.393987	0.322748	0.311818	0.362477	-89.1136	-89.3707
TraesCS3A02G061200	0.67972	1	0.039572	2.41592	AT3G18380.3/AT3G18380.3	DNA-BINDING TRANSCRIPTION FACTOR 2/DNA-BINDING TRANSCRIPTION FACTOR 2		0.575855	1	0.0303952	0.92116	0.0296456	0.0137017	0.965054	0.014244	0.0269515	0.937415	0.0272507	-26.9867	-27.7286
TraesCS3A02G179800	0.680029	1	0.188385	2.31713	tr|A0A097PKH1|A0A097PKH1_MAIZE	AT4G36440-like protein		0.576229	1	0.263528	0.17263	0.533766	0.148183	0.106278	0.727047	0.214246	0.146528	0.625575	-54.311	-54.6194
TraesCS5A02G066600	0.680243	1	0.222356	3.41995	tr|M8B5P7|M8B5P7_AEGTA	B3 domain-containing protein		0.576488	1	0.672073	0.114991	0.169327	0.49236	0.0624141	0.41138	0.577249	0.102772	0.30113	-25.5133	-25.8627
TraesCS1A02G168600	0.680267	1	0.12254	1.71475	tr|A0A1D1XS02|A0A1D1XS02_9ARAE	Calcium uniporter protein, mitochondrial		0.576517	1	0.206392	0.212282	0.573143	0.15456	0.139822	0.698589	0.182162	0.178668	0.635555	-101.135	-101.599
TraesCS1A02G148300	0.680386	1	0.151356	2.66643	tr|W9R0E5|W9R0E5_9ROSA	Zinc finger protein CONSTANS		0.576661	1	0.691384	0.122953	0.118854	0.856451	0.0568915	0.0588151	0.759977	0.107205	0.104848	-15.6985	-16.267
TraesCS5A02G264500	0.680529	1	0.0718875	1.4999	tr|A0A1D5YRJ6|A0A1D5YRJ6_WHEAT	Peptidylprolyl isomerase		0.576834	1	0.434723	0.269492	0.289805	0.478855	0.197908	0.319546	0.457257	0.234944	0.305673	-96.301	-96.6029
TraesCS3A02G354700	0.680576	1	0.0822873	2.90496	tr|A0A072VS60|A0A072VS60_MEDTR	Membrane-associated kinase regulator-like protein, putative		0.576892	1	0.0617113	0.842474	0.061375	0.157894	0.793562	0.0305549	0.122907	0.806693	0.0550614	-24.2945	-24.8564
TraesCS3A02G352600	0.680695	1	0.211634	3.52115	tr|R7W7C8|R7W7C8_AEGTA/tr|R7W7C8|R7W7C8_AEGTA	Interactor of constitutive active ROPs 2, chloroplastic/Interactor of constitutive active ROPs 2, chloroplastic		0.577036	1	0.265848	0.660973	0.0415534	0.400134	0.439233	0.132558	0.340315	0.547268	0.0972164	-29.9391	-30.3761
TraesCS2A02G256900	0.680933	1	0.220283	2.79255	AT5G21160.3	LA RNA-binding protein	GO:0006396	0.577325	1	0.373277	0.311323	0.273089	0.176901	0.537481	0.26038	0.281856	0.42781	0.273588	-38.8831	-39.1891
TraesCS3A02G463400	0.681029	1	0.0567412	1.6764	tr|D7LYF0|D7LYF0_ARALL/tr|A0A0K9NJD4|A0A0K9NJD4_ZOSMR	Kinase family protein/Protein kinase family protein	GO:0006468	0.57744	1	0.454456	0.158724	0.381682	0.475417	0.101289	0.419267	0.464842	0.131347	0.40078	-90.0545	-90.3474
TraesCS5A02G306900	0.681195	1	0.102932	1.51909	sp|Q82SL8|BIOH_NITEU/sp|Q82SL8|BIOH_NITEU	Pimeloyl-[acyl-carrier protein] methyl ester esterase/Pimeloyl-[acyl-carrier protein] methyl ester esterase		0.577643	1	0.596438	0.185021	0.213392	0.493424	0.228136	0.274095	0.545233	0.207525	0.244677	-98.5691	-98.9771
TraesCS1A02G373000	0.681291	1	0.099988	1.55737	tr|G7KV76|G7KV76_MEDTR	Lipid phosphate phosphatase-like protein		0.577758	1	0.308988	0.281117	0.404558	0.374336	0.317218	0.302346	0.342628	0.300497	0.354221	-92.1843	-92.4383
TraesCS2A02G467700	0.681624	1	0.138069	2.04448	tr|N1QR11|N1QR11_AEGTA	Peroxisomal (S)-2-hydroxy-acid oxidase	GO:0055114	0.578163	1	0.0960097	0.791172	0.0980862	0.159185	0.650155	0.178459	0.132606	0.717343	0.143586	-54.5444	-54.9406
TraesCS1A02G197700	0.68172	1	0.172712	2.31118	tr|A6YJX4|A6YJX4_9MAGN	Peptide transporter	GO:0006810	0.578278	1	0.233263	0.491484	0.234711	0.411354	0.438161	0.136076	0.326597	0.465443	0.192515	-51.9023	-52.2943
TraesCS3A02G032100	0.681863	1	0.160016	1.92727	tr|A0A1D5VGH4|A0A1D5VGH4_WHEAT	E3 ubiquitin-protein ligase	GO:0006511,GO:0007275	0.578452	1	0.250598	0.449367	0.272637	0.207015	0.611908	0.172845	0.23287	0.530531	0.225861	-54.6388	-55.0003
TraesCS3A02G112600	0.682054	1	0.0823725	1.45826	tr|D3G8A5|D3G8A5_LOLPR	Ubiquitin-conjugating enzyme E2-like protein		0.578683	1	0.392978	0.313447	0.289007	0.321855	0.301751	0.371729	0.358308	0.308468	0.330782	-103.064	-103.291
TraesCS5A02G398200	0.682101	1	0.156166	1.89762	tr|D7KWJ3|D7KWJ3_ARALL	Kinase family protein	GO:0006468	0.578741	1	0.220846	0.563495	0.189785	0.285192	0.401735	0.298407	0.258748	0.482467	0.248511	-55.3788	-55.6793
TraesCS1A02G122000	0.682292	1	0.064853	1.45264	tr|D7MM99|D7MM99_ARALL	Lactoylglutathione lyase family protein		0.578973	1	0.307734	0.259758	0.427743	0.354635	0.194513	0.446666	0.332174	0.228116	0.437934	-101.659	-101.951
TraesCS3A02G396500	0.682698	1	0.0966055	1.58715	tr|B9T341|B9T341_RICCO	Cmp-sialic acid transporter, putative	GO:0008643	0.579465	1	0.527997	0.192697	0.269298	0.496061	0.130832	0.367281	0.512574	0.164337	0.320045	-65.6647	-65.9389
TraesCS3A02G184800	0.682937	1	0.185447	2.34851	tr|A0A1D5VK18|A0A1D5VK18_WHEAT	DNA gyrase subunit B	GO:0006265	0.579755	1	0.157416	0.367235	0.448592	0.2905	0.42239	0.258215	0.232194	0.397193	0.357677	-56.5061	-56.8471
TraesCS2A02G155900	0.683104	1	0.115232	1.67351	AT1G21740.1	DUF630 family protein, putative (DUF630 and DUF632)		0.579958	1	0.356173	0.211613	0.408712	0.410956	0.291133	0.291722	0.384105	0.254237	0.351282	-62.1831	-62.5821
TraesCS1A02G129600	0.683152	1	0.0289741	2.67433	tr|W4ZUX2|W4ZUX2_WHEAT	Bidirectional sugar transporter SWEET		0.580016	1	0.0548106	0.0110256	0.924674	0.021824	0.021638	0.946371	0.0438567	0.0205712	0.929386	-28.9019	-29.4107
TraesCS4A02G057800	0.683391	1	0.133106	1.84949	tr|A0A199VX64|A0A199VX64_ANACO	Ninja-family protein		0.580306	1	0.320692	0.392964	0.2683	0.298737	0.528521	0.16417	0.311673	0.461529	0.218926	-57.5311	-57.7871
TraesCS2A02G214900	0.683726	1	0.146616	1.84452	tr|A0A199VJ57|A0A199VJ57_ANACO	50S ribosomal protein L28	GO:0006412	0.580712	1	0.24103	0.498791	0.243826	0.306439	0.34986	0.333594	0.276541	0.425445	0.291443	-59.2466	-59.5409
TraesCS2A02G248800	0.683797	1	0.157027	1.94043	tr|D5KXI3|D5KXI3_EUCNI	Fasciclin-like arabinogalactan protein		0.580799	1	0.130404	0.265378	0.596685	0.134059	0.412013	0.438484	0.134674	0.341728	0.517501	-95.5696	-95.8953
TraesCS2A02G146700	0.683869	1	0.167464	2.14427	AT4G32850.4	nuclear poly(a) polymerase	GO:0007059,GO:0051301	0.580886	1	0.304473	0.243625	0.433457	0.367161	0.352792	0.26198	0.339537	0.301716	0.350498	-52.5797	-52.8963
TraesCS6A02G314500	0.683989	1	0.137032	2.16021	tr|M8AVU7|M8AVU7_AEGTA	Chaperone protein dnaJ		0.581032	1	0.319648	0.479065	0.177843	0.277384	0.395244	0.317781	0.300734	0.437734	0.252528	-69.5007	-70.0316
TraesCS6A02G231300	0.684204	1	0.060036	1.56385	tr|Q38JD3|Q38JD3_SACOF	Temperature-induced lipocalin		0.581293	1	0.194453	0.168462	0.632972	0.133754	0.176597	0.686388	0.165709	0.173558	0.659474	-121.66	-121.999
TraesCS7A02G500900	0.684252	1	0.07933	3.85712	tr|A0A072V357|A0A072V357_MEDTR	Tetraspanin family protein		0.581351	1	0.0590849	0.131596	0.780944	0.0165144	0.110057	0.863256	0.0431752	0.129323	0.814735	-32.931	-33.3931
TraesCS5A02G291400	0.684467	1	0.0957605	1.67711	tr|A0A067L078|A0A067L078_JATCU	MYB family protein		0.581613	1	0.523798	0.353523	0.111295	0.563842	0.255673	0.173727	0.543428	0.305536	0.145863	-67.0024	-67.316
TraesCS6A02G022600	0.684515	1	0.0904105	1.44144	tr|A0A1D6S8F1|A0A1D6S8F1_WHEAT/tr|A0A1D6S8F1|A0A1D6S8F1_WHEAT	Acetyltransferase component of pyruvate dehydrogenase complex/Acetyltransferase component of pyruvate dehydrogenase complex	GO:0006090,GO:0008152	0.581671	1	0.121254	0.510311	0.364506	0.161072	0.419934	0.414419	0.142362	0.465417	0.390001	-82.8916	-83.1901
TraesCS7A02G294300	0.684611	1	0.092302	1.56014	tr|Q6ZLF2|Q6ZLF2_ORYSJ	1-phosphatidylinositol-3-phosphate 5-kinase-like	GO:0046488	0.581788	1	0.296127	0.444698	0.252406	0.250864	0.398975	0.345299	0.274438	0.422389	0.300644	-89.7142	-89.9679
TraesCS2A02G346600	0.684803	1	0.0939583	2.06392	tr|B9RBL8|B9RBL8_RICCO	Sister chromatid cohesion 1 protein, putative		0.58202	1	0.114066	0.260474	0.614767	0.211467	0.240605	0.539914	0.16552	0.252528	0.576787	-62.4299	-62.7673
TraesCS4A02G065000	0.684827	1	0.0870395	1.50678	tr|A0A060A661|A0A060A661_BOENI/tr|A0A060A661|A0A060A661_BOENI/tr|A0A060A661|A0A060A661_BOENI/tr|A0A060A661|A0A060A661_BOENI/tr|A0A060A661|A0A060A661_BOENI	NAC domain-containing protein/NAC domain-containing protein/NAC domain-containing protein/NAC domain-containing protein/NAC domain-containing protein	GO:0006355	0.582049	1	0.310478	0.359297	0.324034	0.384897	0.270811	0.338782	0.349073	0.316234	0.332247	-84.452	-84.6792
TraesCS7A02G151100	0.684874	1	0.107634	1.57197	tr|A0A1D1YTL0|A0A1D1YTL0_9ARAE	Nucleoporin NUP188		0.582108	1	0.557206	0.13414	0.293263	0.447646	0.154564	0.391785	0.502871	0.146676	0.34388	-69.346	-69.7313
TraesCS2A02G359400	0.685186	1	0.0595345	1.45535	tr|G7L1Q2|G7L1Q2_MEDTR	Nuclear transcription factor Y subunit B	GO:0006355	0.582486	1	0.526528	0.233314	0.214517	0.56932	0.173538	0.253092	0.548091	0.205073	0.23609	-67.5464	-68.0816
TraesCS5A02G190900	0.685617	1	0.167767	2.3286	tr|A0A173GPJ4|A0A173GPJ4_9ASPA/tr|Q8LGS8|Q8LGS8_AEGTA	Glutathione S-transferase/Glutathione S-transferase		0.583011	1	0.372119	0.0309524	0.570399	0.231065	0.014133	0.744489	0.308118	0.027509	0.652111	-35.0833	-35.5812
TraesCS7A02G314900	0.685761	1	0.086673	1.55561	tr|A0A1D1YD52|A0A1D1YD52_9ARAE/tr|A0A1D1YD52|A0A1D1YD52_9ARAE	Myeloid leukemia factor 1/Myeloid leukemia factor 1		0.583185	1	0.419177	0.31647	0.258917	0.492022	0.228851	0.274579	0.456071	0.273379	0.268111	-83.83	-84.1004
TraesCS5A02G297900	0.685809	1	0.100076	1.53501	tr|B9HA11|B9HA11_POPTR	Kinase family protein	GO:0006468	0.583244	1	0.299266	0.261035	0.434339	0.314086	0.345189	0.333157	0.307903	0.304441	0.384573	-86.4447	-86.7069
TraesCS5A02G109300	0.685857	1	0.232077	3.52098	tr|A0A199VEU3|A0A199VEU3_ANACO	Pumilio		0.583302	1	0.56901	0.184329	0.185041	0.434067	0.0862065	0.432055	0.502587	0.153432	0.321024	-20.1978	-20.5053
TraesCS3A02G251500	0.685953	1	0.0772115	1.50037	tr|A0A1D5V487|A0A1D5V487_WHEAT	Cytokinin riboside 5'-monophosphate phosphoribohydrolase		0.583419	1	0.345896	0.346602	0.301619	0.348554	0.423886	0.222764	0.348032	0.386041	0.263002	-88.7301	-89.0101
TraesCS2A02G273300	0.686025	1	0.103441	1.61414	AT4G13160.1	zein-binding protein (Protein of unknown function, DUF593)		0.583506	1	0.270408	0.361316	0.361567	0.37443	0.32197	0.296889	0.323908	0.343059	0.330964	-75.5937	-75.8663
TraesCS2A02G153700	0.686337	1	0.119568	1.66158	tr|B9H0H4|B9H0H4_POPTR	Mitochondrial carrier family protein		0.583886	1	0.349311	0.455139	0.187902	0.400726	0.333763	0.257209	0.376886	0.395819	0.224192	-69.2292	-69.4891
TraesCS1A02G146600	0.686529	1	0.062307	1.3723	tr|M7ZDQ1|M7ZDQ1_TRIUA	Riboflavin kinase	GO:0008152,GO:0009231	0.584119	1	0.173419	0.319865	0.50328	0.223151	0.256813	0.515942	0.199215	0.288977	0.509684	-91.2403	-91.4847
TraesCS3A02G365500	0.686577	1	0.202174	3.80292	tr|A0A1D5VB39|A0A1D5VB39_WHEAT	Laccase	GO:0046274,GO:0055114	0.584178	1	0.261128	0.559792	0.127803	0.0889586	0.780462	0.0892915	0.193339	0.66161	0.126085	-21.3955	-21.778
TraesCS3A02G195500	0.686577	1	0.174344	2.16064	tr|A0A1D5VGU1|A0A1D5VGU1_WHEAT	Serine/threonine-protein phosphatase		0.584178	1	0.144841	0.550326	0.286302	0.120949	0.402803	0.465005	0.137156	0.477705	0.377211	-52.7457	-53.0677
TraesCS1A02G206500	0.686673	1	0.243081	2.8212	tr|U5GCL2|U5GCL2_POPTR	Pollen Ole e 1 allergen and extensin family protein		0.584295	1	0.624636	0.0847144	0.261894	0.369523	0.114004	0.482779	0.497681	0.108754	0.378731	-35.4385	-35.807
TraesCS2A02G577700	0.686673	1	0.0333434	3.52377	tr|A0A199VND6|A0A199VND6_ANACO	UPF0235 protein		0.584295	1	0.208864	0.016486	0.757563	0.17828	0.0541346	0.760255	0.198856	0.0396027	0.753865	-46.0168	-46.393
TraesCS3A02G446400	0.68677	1	0.107224	1.55464	tr|Q6K649|Q6K649_ORYSJ	Kelch repeat-containing F-box protein-like		0.584411	1	0.317421	0.0622212	0.618284	0.41848	0.0688114	0.510797	0.36829	0.0663716	0.564221	-98.0149	-98.3255
TraesCS1A02G225200	0.686866	1	0.100548	1.50448	tr|G7K771|G7K771_MEDTR/tr|G7K771|G7K771_MEDTR/tr|G7K771|G7K771_MEDTR	Trichome birefringence-like protein/Trichome birefringence-like protein/Trichome birefringence-like protein		0.584528	1	0.108036	0.29758	0.590299	0.137709	0.369241	0.488912	0.124142	0.334126	0.539331	-97.5245	-97.8307
TraesCS7A02G334200	0.686962	1	0.0740481	2.77512	tr|D2KZ08|D2KZ08_WHEAT/tr|D2KZ08|D2KZ08_WHEAT	Aminotransferase/Aminotransferase		0.584645	1	0.0513042	0.411129	0.52331	0.129402	0.38495	0.476509	0.0945544	0.399342	0.499667	-58.8483	-59.2792
TraesCS3A02G189500	0.686986	1	0.192124	3.73336	sp|Q8F9S6|RF1_LEPIN	Peptide chain release factor 1		0.584675	1	0.321596	0.109715	0.540524	0.114436	0.116006	0.715342	0.230375	0.125507	0.624792	-30.3487	-30.9563
TraesCS5A02G262700	0.687082	1	0.293328	3.67335	tr|A0A1E5UVN3|A0A1E5UVN3_9POAL	Pirin-like protein		0.584791	1	0.385501	0.320114	0.233729	0.205624	0.631358	0.127878	0.305221	0.477547	0.194765	-26.5734	-26.8842
TraesCS7A02G483700	0.687154	1	0.084092	1.55368	tr|B9GYG5|B9GYG5_POPTR	Vacuolar sorting receptor family protein		0.584879	1	0.586846	0.195214	0.213958	0.502702	0.27313	0.219492	0.544581	0.235211	0.217596	-87.9538	-88.2509
TraesCS5A02G467100	0.68725	1	0.0689976	1.9323	tr|B3TLZ0|B3TLZ0_ELAGV	RNA binding protein		0.584996	1	0.564087	0.0910708	0.334639	0.546619	0.162131	0.285407	0.555072	0.129162	0.310976	-74.8452	-75.3388
TraesCS6A02G410200	0.687466	1	0.120792	1.81373	tr|A0A061E290|A0A061E290_THECC	Leucine-rich repeat receptor-like protein kinase family protein, putative		0.585259	1	0.283986	0.468583	0.23469	0.252394	0.382999	0.357155	0.270149	0.426874	0.298532	-69.024	-69.3169
TraesCS6A02G243500	0.687515	1	0.0874035	2.34665	tr|M4WYH8|M4WYH8_GOSHI	Ethylene-responsive transcription factor	GO:0006355	0.585318	1	0.694082	0.12155	0.119375	0.789279	0.0549557	0.141347	0.73546	0.0952671	0.141757	-25.8953	-26.494
TraesCS5A02G238500	0.687659	1	0.161951	3.19254	tr|A0A1E5WBD1|A0A1E5WBD1_9POAL	Protein WEAK CHLOROPLAST MOVEMENT UNDER BLUE LIGHT 1		0.585494	1	0.756486	0.110192	0.10603	0.624058	0.282127	0.0769757	0.683974	0.205412	0.0993352	-37.071	-37.426
TraesCS4A02G049300	0.687803	1	0.108548	1.55761	tr|M8BIF8|M8BIF8_AEGTA	BTB/POZ domain-containing protein		0.585669	1	0.234039	0.39185	0.36604	0.208889	0.50086	0.285776	0.222803	0.446415	0.327223	-118.168	-118.429
TraesCS4A02G049500	0.687827	1	0.091768	1.67199	AT1G49850.1	RING/U-box superfamily protein		0.585699	1	0.29539	0.190572	0.50788	0.256194	0.28381	0.452737	0.276842	0.23884	0.480488	-81.9568	-82.2083
TraesCS2A02G555400	0.687875	1	0.097539	1.61676	tr|A0A199VIH5|A0A199VIH5_ANACO	Plastid division protein CDP1, chloroplastic		0.585757	1	0.322703	0.31851	0.350556	0.227729	0.316821	0.449414	0.276459	0.318893	0.400714	-70.1161	-70.3674
TraesCS7A02G298900	0.687996	1	0.128145	1.83341	tr|G7LH15|G7LH15_MEDTR	Zinc finger CCCH domain protein		0.585904	1	0.252907	0.388533	0.346697	0.383248	0.310227	0.297896	0.320061	0.351131	0.324468	-63.2221	-63.569
TraesCS2A02G037800	0.68802	1	0.077903	1.46682	tr|M7ZS52|M7ZS52_TRIUA/tr|M7ZS52|M7ZS52_TRIUA/tr|A0A1E5V4H1|A0A1E5V4H1_9POAL	Cullin-associated NEDD8-dissociated protein 1/Cullin-associated NEDD8-dissociated protein 1/Cullin-associated NEDD8-dissociated protein 1		0.585933	1	0.249481	0.351932	0.393362	0.328306	0.301247	0.364992	0.289577	0.327194	0.380308	-94.572	-94.8353
TraesCS7A02G358000	0.688044	1	0.097639	1.69608	tr|G7IB90|G7IB90_MEDTR/tr|G7IB90|G7IB90_MEDTR	Potassium efflux antiporter/Potassium efflux antiporter	GO:0006812,GO:0055085	0.585962	1	0.202492	0.355114	0.432566	0.301831	0.272064	0.420158	0.254008	0.314564	0.427036	-69.3679	-69.7191
TraesCS5A02G477400	0.688212	1	0.110197	3.51852	tr|B8PWQ1|B8PWQ1_ORYSJ	Zinc finger protein		0.586167	1	0.0455007	0.427123	0.506503	0.142729	0.432807	0.393419	0.102099	0.432314	0.452333	-51.3794	-51.6986
TraesCS2A02G273600	0.688549	1	0.14198	2.07539	tr|M8BSV9|M8BSV9_AEGTA	tRNA (Adenine-N(1)-)-methyltransferase catalytic subunit trmt61a	GO:0030488	0.586578	1	0.467218	0.277124	0.211143	0.402517	0.229727	0.356915	0.435677	0.258121	0.287587	-49.7803	-50.2381
TraesCS3A02G360400	0.688573	1	0.228674	3.34296	tr|M7YW17|M7YW17_TRIUA	Laccase	GO:0046274,GO:0055114	0.586607	1	0.159349	0.381232	0.37141	0.0554448	0.629073	0.283413	0.122343	0.504799	0.339012	-18.1875	-18.7364
TraesCS7A02G283600	0.688622	1	0.140497	2.1595	tr|A0A0K9Q3M2|A0A0K9Q3M2_ZOSMR/tr|A0A0K9Q3M2|A0A0K9Q3M2_ZOSMR/tr|A0A0K9Q3M2|A0A0K9Q3M2_ZOSMR/tr|A0A0K9Q3M2|A0A0K9Q3M2_ZOSMR/tr|A0A0K9Q3M2|A0A0K9Q3M2_ZOSMR	Ubiquitin-specific protease family C19-related protein/Ubiquitin-specific protease family C19-related protein/Ubiquitin-specific protease family C19-related protein/Ubiquitin-specific protease family C19-related protein/Ubiquitin-specific protease family C19-related protein		0.586666	1	0.163307	0.361135	0.458995	0.0829108	0.305122	0.600919	0.126917	0.336063	0.528374	-55.1683	-55.4402
TraesCS4A02G059500	0.688694	1	0.118537	1.68041	tr|A0A1D5XAS6|A0A1D5XAS6_WHEAT/tr|A0A1D5XAS5|A0A1D5XAS5_WHEAT/tr|A0A1D5XAS7|A0A1D5XAS7_WHEAT	Inositol-tetrakisphosphate 1-kinase/Inositol-tetrakisphosphate 1-kinase/Inositol-tetrakisphosphate 1-kinase	GO:0032957	0.586754	1	0.398567	0.415601	0.177007	0.519068	0.297557	0.174524	0.458535	0.35793	0.178119	-71.4757	-71.7336
TraesCS7A02G376300	0.688814	1	0.172169	2.80262	tr|W9QRX0|W9QRX0_9ROSA	Ethylene-responsive transcription factor	GO:0006355	0.5869	1	0.13797	0.139952	0.645281	0.0659904	0.0676087	0.834739	0.120678	0.121651	0.726413	-15.2918	-15.8592
TraesCS3A02G160500	0.688863	1	0.0105039	1.71542	tr|Q5NAM3|Q5NAM3_ORYSJ/tr|Q5NAM3|Q5NAM3_ORYSJ	Branched-chain amino acid aminotransferase-like/Branched-chain amino acid aminotransferase-like	GO:0008152	0.586959	1	0.0154469	0.962237	0.0215735	0.0263017	0.955722	0.0162334	0.0214208	0.958284	0.0194405	-81.0143	-81.3508
TraesCS7A02G063300	0.688911	1	0.128507	1.76221	tr|A0A1D6BWY5|A0A1D6BWY5_WHEAT	Xyloglucan endotransglucosylase/hydrolase	GO:0042546,GO:0005975,GO:0010411,GO:0006073	0.587018	1	0.38807	0.00241896	0.606535	0.517486	0.00421437	0.476029	0.453331	0.00404652	0.541512	-67.7264	-68.0842
TraesCS2A02G189100	0.688983	1	0.164978	3.03235	tr|B6TZS0|B6TZS0_MAIZE	Sorbitol transporter	GO:0055085	0.587106	1	0.807067	0.0370618	0.127242	0.655336	0.0248435	0.302717	0.720989	0.0389477	0.227167	-29.4419	-29.8794
TraesCS5A02G177300	0.689248	1	0.138404	2.03795	tr|A0A0K9P920|A0A0K9P920_ZOSMR	Receptor kinase	GO:0006468	0.587429	1	0.419612	0.321991	0.213065	0.36126	0.274421	0.355156	0.391962	0.300312	0.288801	-56.5734	-57.091
TraesCS2A02G277600	0.689296	1	0.121757	3.85934	tr|A0A072TUW6|A0A072TUW6_MEDTR	RALF		0.587488	1	0.146407	0.0644453	0.746042	0.0869981	0.207887	0.6621	0.133643	0.15276	0.689859	-20.2173	-20.619
TraesCS2A02G289800	0.68932	1	0.0991875	1.4946	tr|M7Y622|M7Y622_TRIUA/tr|M7Y622|M7Y622_TRIUA/tr|M7Y622|M7Y622_TRIUA	Alpha-amylase/Alpha-amylase/Alpha-amylase	GO:0005975	0.587517	1	0.478895	0.22291	0.292689	0.578597	0.172019	0.245119	0.52893	0.198655	0.270431	-83.8197	-84.1187
TraesCS2A02G457700	0.68932	1	0.112699	1.89866	AT4G15755.1	Calcium-dependent lipid-binding (CaLB domain) family protein		0.587517	1	0.103015	0.430841	0.437273	0.179316	0.317612	0.494194	0.146065	0.376036	0.466164	-63.5256	-63.9261
TraesCS3A02G291500	0.689345	1	0.141965	2.44248	tr|M7ZGW2|M7ZGW2_TRIUA/tr|R7WC66|R7WC66_AEGTA	Lipid-A-disaccharide synthase/Lipid-A-disaccharide synthase	GO:0009245	0.587546	1	0.425977	0.503502	0.048661	0.519449	0.357233	0.111316	0.47325	0.431183	0.0858249	-44.3262	-44.7417
TraesCS4A02G006900	0.689586	1	0.210907	2.52184	tr|A0A0K9P1A0|A0A0K9P1A0_ZOSMR	ABC transporter ATP-binding protein	GO:0006810,GO:0055085	0.58784	1	0.42547	0.0932724	0.420969	0.227636	0.110745	0.640343	0.333037	0.113781	0.528088	-29.2063	-29.631
TraesCS4A02G165600	0.68961	1	0.0876465	1.42339	tr|J3LPL4|J3LPL4_ORYBR/tr|A0A1B6QMQ7|A0A1B6QMQ7_SORBI	3-oxoacyl-[acyl-carrier-protein] synthase/3-oxoacyl-[acyl-carrier-protein] synthase	GO:0006633,GO:0008152	0.58787	1	0.463581	0.00107043	0.534371	0.552073	0.00107746	0.446385	0.507925	0.00137636	0.49001	-60.2463	-60.5543
TraesCS2A02G391500	0.689682	1	0.110819	1.78079	tr|Q6H3X9|Q6H3X9_ORYSJ	Cyclin-like	GO:0000079	0.587958	1	0.328551	0.187262	0.462255	0.21683	0.284408	0.491349	0.275695	0.239321	0.476826	-59.541	-59.912
TraesCS1A02G118900	0.689706	1	0.184117	3.69322	tr|A0A1J6IUM0|A0A1J6IUM0_NICAT	Protein tapetum determinant 1		0.587987	1	0.325526	0.505356	0.119823	0.241156	0.698881	0.0375631	0.293852	0.597932	0.0895192	-27.3989	-27.7599
TraesCS5A02G390500	0.689827	1	0.100689	1.57617	tr|A0A1E5ULR9|A0A1E5ULR9_9POAL	HMG-Y-related protein A	GO:0006355,GO:0006334	0.588134	1	0.313038	0.291358	0.362275	0.32743	0.393444	0.272176	0.321952	0.345125	0.318997	-70.0885	-70.5591
TraesCS2A02G057900	0.689827	1	0.09188	1.59823	AT3G16510.1	Calcium-dependent lipid-binding (CaLB domain) family protein		0.588134	1	0.227455	0.236166	0.525518	0.319409	0.237695	0.439713	0.275446	0.237656	0.482689	-98.2939	-98.6697
TraesCS7A02G423800	0.689827	1	0.141442	3.53887	tr|B9SX72|B9SX72_RICCO	Homeobox protein, putative	GO:0006355	0.588134	1	0.251953	0.632982	0.0655962	0.0877939	0.780769	0.0898777	0.187186	0.694485	0.0958399	-18.2563	-18.6767
TraesCS2A02G262800	0.689875	1	0.0758914	4.55201	tr|R4WM06|R4WM06_9POAL	Cytochrome P450	GO:0055114	0.588193	1	0.0278576	0.489629	0.459286	0.11392	0.467245	0.390373	0.0795768	0.478565	0.426972	-34.868	-35.2238
TraesCS1A02G310400	0.689899	1	0.0664509	1.54226	tr|B4F7V5|B4F7V5_MAIZE/tr|B4F7V5|B4F7V5_MAIZE	Glutamate formiminotransferase 1/Glutamate formiminotransferase 1	GO:0008152	0.588223	1	0.00850014	0.162456	0.819813	0.00905429	0.231302	0.757345	0.0101847	0.200522	0.785618	-49.9808	-50.4727
TraesCS5A02G442100	0.689923	1	0.0412365	2.95663	AT3G24240.1	Leucine-rich repeat receptor-like protein kinase family protein		0.588252	1	0.0254132	0.0269624	0.931837	0.0198843	0.0757512	0.89274	0.0284081	0.0583876	0.903956	-27.7491	-28.1901
TraesCS1A02G205600	0.690068	1	0.108805	1.55291	tr|A0A0C9QVM0|A0A0C9QVM0_9SPER	TSA: Wollemia nobilis Ref_Wollemi_Transcript_5464_1078 transcribed RNA sequence		0.588428	1	0.240925	0.200578	0.550873	0.283231	0.268935	0.441522	0.263518	0.236749	0.496354	-74.7468	-75.0579
TraesCS7A02G259200	0.690141	1	0.0918535	1.45182	tr|K3YHD5|K3YHD5_SETIT/tr|I1QQ82|I1QQ82_ORYGL/tr|M7YW92|M7YW92_TRIUA/tr|M7YW92|M7YW92_TRIUA	Uridine kinase/Uridine kinase/Uridine kinase/Uridine kinase	GO:0008152	0.588517	1	0.410452	0.365591	0.219576	0.502661	0.286721	0.206364	0.45657	0.326904	0.213977	-95.1392	-95.4701
TraesCS2A02G538600	0.690165	1	0.147013	2.44328	tr|F4JAP7|F4JAP7_ARATH	2-oxoglutarate (2OG) and Fe(II)-dependent oxygenase superfamily protein	GO:0055114	0.588546	1	0.29161	0.200117	0.479634	0.143511	0.353978	0.478506	0.225803	0.283267	0.478259	-48.5872	-48.8712
TraesCS2A02G330200	0.690261	1	0.259378	3.19197	sp|Q06282|GLPQ_HAEIN	Glycerophosphodiester phosphodiesterase	GO:0006629	0.588664	1	0.514857	0.293367	0.152597	0.262929	0.570431	0.113504	0.395657	0.435709	0.148235	-26.8146	-27.1547
TraesCS1A02G266900	0.690455	1	0.076511	1.51028	tr|A0A072V8Y3|A0A072V8Y3_MEDTR	Octicosapeptide/phox/Bem1p domain kinase superfamily protein		0.588899	1	0.298738	0.486214	0.210472	0.283725	0.424115	0.287091	0.291936	0.456195	0.249627	-105.126	-105.453
TraesCS1A02G431300	0.690624	1	0.0329595	2.33621	tr|B6SSS5|B6SSS5_MAIZE	Type II proteinase inhibitor family protein		0.589105	1	0.935022	0.0258516	0.0238852	0.970654	0.0118052	0.0118545	0.948342	0.0226928	0.0218207	-23.8272	-24.4934
TraesCS5A02G179000	0.690672	1	0.134152	3.0484	tr|D6MKM7|D6MKM7_9ASPA	Transcription factor	GO:0006355	0.589164	1	0.566772	0.170485	0.235309	0.587282	0.294254	0.0924463	0.574031	0.241538	0.171575	-46.1758	-46.6228
TraesCS3A02G020300	0.690696	1	0.102892	1.53417	tr|A0A1D5VT73|A0A1D5VT73_WHEAT	Fructose-bisphosphate aldolase	GO:0006096	0.589194	1	0.362247	0.233419	0.398375	0.465268	0.202339	0.327496	0.414325	0.219296	0.36348	-82.651	-82.9072
TraesCS2A02G198500	0.690696	1	0.075114	1.46391	tr|D6PY83|D6PY83_HORVU	Aquaporin	GO:0006810	0.589194	1	0.312706	0.328177	0.353951	0.236617	0.397647	0.360173	0.275752	0.36344	0.358171	-119.839	-120.111
TraesCS7A02G364100	0.691034	1	0.10691	1.82607	tr|B9SS41|B9SS41_RICCO	Methyltransferase, putative		0.589606	1	0.185273	0.0616	0.739096	0.295264	0.0456908	0.651741	0.243448	0.0573907	0.693692	-62.3588	-62.6516
TraesCS3A02G211200	0.691083	1	0.147284	2.18739	tr|A0A0B0NCE0|A0A0B0NCE0_GOSAR	ABC transporter A family member 1		0.589665	1	0.502618	0.130811	0.341062	0.349459	0.249387	0.381294	0.427966	0.196182	0.365617	-56.9453	-57.2265
TraesCS3A02G427300	0.691349	1	0.013621	2.29881	tr|A0A1D5WNS1|A0A1D5WNS1_WHEAT	Glycosyltransferase		0.58999	1	0.00987795	0.0106591	0.973131	0.00489851	0.00489704	0.987753	0.00916381	0.00941212	0.978228	-30.6456	-31.3336
TraesCS5A02G191600	0.691445	1	0.14017	1.83777	sp|Q8WMX6|ASZ1_PANTR	Ankyrin repeat, SAM and basic leucine zipper domain-containing protein 1		0.590108	1	0.337301	0.162562	0.481213	0.388193	0.263157	0.338438	0.364287	0.215858	0.41113	-65.8521	-66.2578
TraesCS7A02G239900	0.691542	1	0.086047	1.51392	tr|M8ATP1|M8ATP1_AEGTA	Transmembrane 9 superfamily member		0.590226	1	0.200598	0.452638	0.337097	0.275978	0.367127	0.352045	0.239952	0.410484	0.345868	-91.4488	-91.8221
TraesCS6A02G225800	0.691663	1	0.09373	1.95518	tr|A0A1D6S812|A0A1D6S812_WHEAT	Long-chain-alcohol oxidase	GO:0055114	0.590373	1	0.071348	0.650657	0.26974	0.130987	0.680389	0.175127	0.105125	0.66308	0.226486	-61.5014	-61.7998
TraesCS2A02G158300	0.69176	1	0.10514	1.60371	tr|A0A087SR24|A0A087SR24_AUXPR	GTPase obg		0.590492	1	0.398198	0.199791	0.394751	0.459971	0.245124	0.289469	0.429562	0.22446	0.343322	-77.8036	-78.0401
TraesCS7A02G239000	0.69176	1	0.151281	2.06478	tr|A0A103YJN3|A0A103YJN3_CYNCS	Heme A synthase	GO:0055114,GO:0006784	0.590492	1	0.0675769	0.49336	0.397274	0.129086	0.616	0.241498	0.105989	0.553252	0.324303	-41.6303	-42.2071
TraesCS5A02G285000	0.691833	1	0.131964	2.76313	tr|O24436|O24436_ORYLO	Receptor kinase-like protein	GO:0006468	0.59058	1	0.101961	0.573694	0.299617	0.237126	0.436587	0.301149	0.177139	0.50469	0.30681	-55.181	-55.4459
TraesCS3A02G450700	0.691833	1	0.0854065	1.4644	tr|G7JT12|G7JT12_MEDTR	Nuclear transcription factor Y protein		0.59058	1	0.351475	0.338821	0.303652	0.337219	0.26966	0.389772	0.344946	0.304752	0.34718	-90.0067	-90.2728
TraesCS7A02G332700	0.691881	1	0.0941065	1.568	tr|A0A1D6CU74|A0A1D6CU74_WHEAT	E3 ubiquitin-protein ligase	GO:0006511,GO:0007275	0.590639	1	0.353526	0.315338	0.322798	0.25886	0.333242	0.402665	0.307327	0.325647	0.363733	-79.9789	-80.2374
TraesCS2A02G379400	0.691905	1	0.0977495	1.68399	tr|B9S5P0|B9S5P0_RICCO	IAA-amino acid hydrolase ILR1, putative	GO:0008152	0.590669	1	0.307119	0.275838	0.40484	0.208411	0.315833	0.4706	0.259661	0.297886	0.437962	-69.0746	-69.3137
TraesCS2A02G552300	0.691905	1	0.0912116	3.26756	tr|A0A061EBS6|A0A061EBS6_THECC	Arabinanase/levansucrase/invertase, putative		0.590669	1	0.130207	0.774985	0.0547636	0.0768088	0.747862	0.158846	0.114298	0.751954	0.118198	-30.4842	-30.9196
TraesCS6A02G058200	0.691929	1	0.0475685	3.44699	tr|A0A151R581|A0A151R581_CAJCA/tr|A0A151R581|A0A151R581_CAJCA	Copine-1/Copine-1		0.590698	1	0.0684985	0.899533	0.0177718	0.0627061	0.846628	0.0614589	0.0767102	0.861446	0.0471357	-22.8996	-23.5547
TraesCS2A02G416700	0.69205	1	0.090368	1.6101	tr|A0A061GB44|A0A061GB44_THECC	PPPDE thiol peptidase family protein, putative		0.590846	1	0.234627	0.543036	0.216426	0.226755	0.460813	0.307826	0.23198	0.501868	0.263477	-81.8638	-82.1483
TraesCS6A02G227300	0.692123	1	0.0884908	3.3773	tr|A0A061FV73|A0A061FV73_THECC	Zinc finger (C3HC4-type RING finger) family protein		0.590935	1	0.675767	0.0477968	0.25265	0.634409	0.143155	0.201941	0.649801	0.103176	0.235792	-46.4053	-46.7161
TraesCS6A02G159700	0.692196	1	0.152247	1.93344	AT5G48330.2	Regulator of chromosome condensation (RCC1) family protein		0.591023	1	0.306102	0.170787	0.500381	0.461056	0.111058	0.419079	0.385453	0.144659	0.461683	-54.3512	-54.6339
TraesCS2A02G204600	0.692196	1	0.141274	1.97362	AT1G51850.2	Leucine-rich repeat protein kinase family protein		0.591023	1	0.455636	0.288861	0.240404	0.383794	0.222157	0.382729	0.420117	0.259505	0.31398	-62.7612	-63.051
TraesCS3A02G177700	0.692292	1	0.157063	3.57833	tr|B9SBL6|B9SBL6_RICCO/tr|B9SBL6|B9SBL6_RICCO	Kinesin, putative/Kinesin, putative	GO:0007018	0.591141	1	0.724393	0.156705	0.0884435	0.582774	0.123324	0.260196	0.645999	0.152058	0.185799	-33.7229	-34.0683
TraesCS1A02G198800	0.692317	1	0.179348	3.48994	tr|W4ZM68|W4ZM68_WHEAT	CASP-like protein		0.591171	1	0.0415435	0.544763	0.373931	0.13195	0.362038	0.48626	0.0974204	0.455607	0.431544	-34.3907	-34.9168
TraesCS7A02G138500	0.692486	1	0.128418	1.90821	tr|B9STN8|B9STN8_RICCO	GDP-mannose transporter, putative		0.591378	1	0.223175	0.217521	0.540094	0.353249	0.186385	0.454276	0.291038	0.204769	0.497289	-61.8479	-62.17
TraesCS3A02G189200	0.692583	1	0.0712944	3.66311	AT1G55530.2	RING/U-box superfamily protein		0.591496	1	0.0331442	0.360021	0.589388	0.112534	0.309207	0.552482	0.0796485	0.34072	0.567219	-40.1249	-40.4672
TraesCS4A02G190400	0.692632	1	0.065542	1.37642	tr|A0A0B0MK82|A0A0B0MK82_GOSAR/tr|A0A0B0MK82|A0A0B0MK82_GOSAR/tr|A0A0B0MK82|A0A0B0MK82_GOSAR	Zeaxanthin epoxidase, chloroplastic/Zeaxanthin epoxidase, chloroplastic/Zeaxanthin epoxidase, chloroplastic		0.591555	1	0.678446	0.261589	0.0577411	0.625423	0.328082	0.0453321	0.651401	0.295861	0.0521906	-102.713	-102.984
TraesCS5A02G110100	0.692632	1	0.124785	2.17766	tr|Q9LQ29|Q9LQ29_ARATH	Protein kinase family protein	GO:0006468	0.591555	1	0.0937092	0.317004	0.561497	0.182773	0.37226	0.433484	0.143852	0.347569	0.497331	-55.0258	-55.4363
TraesCS4A02G089500	0.692753	1	0.164581	2.11989	tr|A0A0K9P0K3|A0A0K9P0K3_ZOSMR/tr|A0A0K9P0K3|A0A0K9P0K3_ZOSMR	LAG1 longevity assurance-like protein/LAG1 longevity assurance-like protein		0.591703	1	0.349745	0.428976	0.19598	0.42455	0.262808	0.298376	0.389239	0.348361	0.252491	-54.2494	-54.5397
TraesCS5A02G099100	0.692777	1	0.094009	1.51266	tr|A0A0K9PD44|A0A0K9PD44_ZOSMR	Dipeptidyl peptidase	GO:0006508	0.591733	1	0.276215	0.404076	0.311333	0.342707	0.309526	0.34231	0.311146	0.356717	0.327922	-83.609	-83.8389
TraesCS2A02G341400	0.692825	1	0.174217	2.87339	tr|B9RJJ5|B9RJJ5_RICCO	Sugar transporter, putative	GO:0055085	0.591792	1	0.0824233	0.481268	0.401444	0.0311746	0.370614	0.586426	0.0620853	0.42836	0.493341	-43.5478	-43.9819
TraesCS1A02G201400	0.692971	1	0.0494875	1.68414	tr|A0A1E5VU75|A0A1E5VU75_9POAL	Protein PLASTID MOVEMENT IMPAIRED 1		0.59197	1	0.637763	0.0839396	0.274643	0.595521	0.134373	0.265354	0.615877	0.110197	0.271483	-86.6602	-87.0213
TraesCS5A02G400900	0.693334	1	0.111848	1.5906	tr|A0A059LJW1|A0A059LJW1_9CHLO	Protein kinase	GO:0006468	0.592414	1	0.476075	0.243029	0.274623	0.363275	0.290527	0.34023	0.419863	0.268236	0.308536	-73.5091	-73.7662
TraesCS6A02G293600	0.693359	1	0.109365	1.68233	tr|A0A0K9PZF9|A0A0K9PZF9_ZOSMR	U-box domain-containing protein	GO:0016567	0.592443	1	0.245023	0.362806	0.38168	0.16193	0.47556	0.353942	0.205399	0.420195	0.37022	-76.062	-76.3161
TraesCS1A02G239400	0.693431	1	0.100876	1.92294	tr|R4WCH5|R4WCH5_9POAL	Cytochrome P450	GO:0055114	0.592532	1	0.283919	0.148035	0.553338	0.208405	0.25113	0.531296	0.249866	0.202746	0.541183	-66.0936	-66.4066
TraesCS5A02G385500	0.693528	1	0.071626	1.42454	tr|A0A061G527|A0A061G527_THECC/tr|A0A061G527|A0A061G527_THECC	Tryptophan RNA-binding attenuator protein-like/Tryptophan RNA-binding attenuator protein-like		0.592651	1	0.251343	0.311109	0.432897	0.323315	0.248077	0.424098	0.288057	0.280496	0.429291	-88.5587	-88.8085
TraesCS4A02G336900	0.693625	1	0.0566075	1.62621	AT1G65130.4	Ubiquitin carboxyl-terminal hydrolase-related protein		0.592769	1	0.363198	0.47326	0.154997	0.418626	0.476639	0.101624	0.391993	0.47483	0.129537	-85.2554	-85.5589
TraesCS7A02G357300	0.693674	1	0.122815	1.73768	tr|N1QV38|N1QV38_AEGTA/tr|N1QV38|N1QV38_AEGTA	Acid phosphatase 1/Acid phosphatase 1		0.592829	1	0.129145	0.58907	0.272162	0.134501	0.465467	0.394394	0.134238	0.52717	0.334748	-74.1012	-74.4691
TraesCS1A02G060600	0.693674	1	0.219627	3.71507	tr|A0A1E5UXR9|A0A1E5UXR9_9POAL/tr|A0A1E5UXR9|A0A1E5UXR9_9POAL	Interactor of constitutive active ROPs 2, chloroplastic/Interactor of constitutive active ROPs 2, chloroplastic		0.592829	1	0.142845	0.618491	0.190951	0.380002	0.382327	0.160947	0.277761	0.500433	0.196607	-22.0641	-22.4748
TraesCS5A02G237300	0.693723	1	0.242618	3.33449	tr|A0A1D1XLC5|A0A1D1XLC5_9ARAE/tr|A0A1D1XLC5|A0A1D1XLC5_9ARAE/tr|A0A1D1XLC5|A0A1D1XLC5_9ARAE	Remorin/Remorin/Remorin		0.592888	1	0.470824	0.092048	0.396761	0.720369	0.0704613	0.17117	0.592532	0.0953518	0.296519	-29.3146	-29.6681
TraesCS4A02G255300	0.693771	1	0.0739669	2.97868	tr|M7YKL5|M7YKL5_TRIUA	Ribosomal RNA small subunit methyltransferase E	GO:0006364	0.592947	1	0.103486	0.109461	0.726707	0.0371866	0.194554	0.746212	0.0828085	0.167003	0.725657	-21.7049	-22.2845
TraesCS3A02G277100	0.69399	1	0.140805	2.13167	tr|B9RKF7|B9RKF7_RICCO/tr|B9RKF7|B9RKF7_RICCO	Glucan endo-1,3-beta-glucosidase, putative/Glucan endo-1,3-beta-glucosidase, putative	GO:0005975	0.593214	1	0.463224	0.367818	0.156195	0.318212	0.370011	0.282689	0.392274	0.371675	0.223717	-64.5246	-64.8907
TraesCS3A02G297800	0.694281	1	0.178392	2.79882	tr|E7CWB1|E7CWB1_WHEAT	Lectin receptor kinase	GO:0006468	0.59357	1	0.0752232	0.807515	0.0711944	0.162034	0.603263	0.161394	0.140578	0.687831	0.139126	-14.007	-14.5648
TraesCS2A02G222800	0.694378	1	0.093915	1.70631	tr|F4KC30|F4KC30_ARATH/tr|F4KC29|F4KC29_ARATH/tr|F4KC29|F4KC29_ARATH/tr|F4KC30|F4KC30_ARATH/tr|F4KC30|F4KC30_ARATH	BNR/Asp-box repeat family protein/BNR/Asp-box repeat family protein/BNR/Asp-box repeat family protein/BNR/Asp-box repeat family protein/BNR/Asp-box repeat family protein		0.593689	1	0.00253329	0.437891	0.557241	0.00151895	0.345942	0.651639	0.00254619	0.392821	0.60344	-54.0301	-54.3966
TraesCS2A02G111300	0.694572	1	0.0974925	1.55936	sp|A6TBH5|MDTC_KLEP7	Multidrug resistance protein MdtC	GO:0015979	0.593926	1	0.303735	0.381634	0.30808	0.32053	0.284129	0.38997	0.313517	0.334561	0.349699	-138.21	-138.444
TraesCS4A02G194100	0.694572	1	0.135776	2.3837	tr|M7ZS88|M7ZS88_TRIUA/tr|M7ZS88|M7ZS88_TRIUA	Elongation factor P/Elongation factor P	GO:0006414,GO:0043043	0.593926	1	0.140609	0.625764	0.201746	0.283166	0.52671	0.179085	0.216991	0.5752	0.195095	-53.464	-53.965
TraesCS3A02G269800	0.695156	1	0.0942495	1.804	tr|A0A0F7J4D3|A0A0F7J4D3_9ASPA	Chlororespiratory reduction 41		0.594639	1	0.385381	0.445265	0.160697	0.37918	0.355862	0.256273	0.383575	0.401255	0.21123	-72.6595	-72.9038
TraesCS5A02G124000	0.695277	1	0.121098	1.76408	tr|Q9C7G6|Q9C7G6_ARATH	Acyl-CoA N-acyltransferases-like protein		0.594788	1	0.449776	0.379088	0.16202	0.544728	0.257562	0.189262	0.496971	0.32031	0.177906	-75.5641	-75.8136
TraesCS6A02G334300	0.695472	1	0.0811605	1.84394	tr|A0A199V0E5|A0A199V0E5_ANACO	Serine--tRNA ligase	GO:0006434,GO:0006418	0.595026	1	0.39108	0.102871	0.493444	0.473472	0.0589623	0.464058	0.43347	0.0826734	0.478673	-70.8005	-71.0968
TraesCS5A02G223100	0.69552	1	0.128967	1.80379	tr|A0A0B0MNI3|A0A0B0MNI3_GOSAR	Zinc finger protein		0.595086	1	0.248205	0.269246	0.46797	0.228488	0.399753	0.36447	0.240747	0.336381	0.417832	-73.4712	-73.7538
TraesCS4A02G127900	0.695618	1	0.076586	2.38682	tr|W5DZW4|W5DZW4_WHEAT	Peroxidase	GO:0006979,GO:0055114	0.595205	1	0.842033	0.0634848	0.0601352	0.926832	0.0290635	0.0298622	0.874076	0.0554562	0.0541406	-19.0765	-19.7362
TraesCS7A02G108800	0.695642	1	0.121282	1.69306	sp|A7HTX8|UBIG_PARL1	Ubiquinone biosynthesis O-methyltransferase	GO:0006744	0.595234	1	0.189495	0.43558	0.362787	0.277135	0.3133	0.403087	0.235934	0.374762	0.383659	-60.6305	-60.983
TraesCS6A02G269200	0.695885	1	0.0728025	1.87679	tr|A0A061DK48|A0A061DK48_THECC/tr|A0A061DK48|A0A061DK48_THECC	Amino acid permease family protein/Amino acid permease family protein	GO:0003333	0.595532	1	0.178924	0.695581	0.104802	0.126787	0.688052	0.17988	0.156517	0.689912	0.145733	-57.0533	-57.4744
TraesCS5A02G235600	0.695885	1	0.0991105	2.60538	tr|G8E493|G8E493_ORYSI/tr|G8E493|G8E493_ORYSI	Annexin/Annexin		0.595532	1	0.638107	0.168229	0.179056	0.622124	0.0740907	0.281768	0.627977	0.127985	0.234579	-47.2156	-47.6149
TraesCS5A02G068800	0.695885	1	0.147479	1.83151	tr|M7Z0D4|M7Z0D4_TRIUA	Protein misato-like protein 1		0.595532	1	0.198474	0.251175	0.531666	0.308447	0.299486	0.382234	0.256584	0.277993	0.457524	-59.8347	-60.1882
TraesCS3A02G166600	0.695958	1	0.092265	1.49851	tr|W5CMQ6|W5CMQ6_WHEAT/tr|W5CMQ6|W5CMQ6_WHEAT	Isocitrate dehydrogenase [NADP]/Isocitrate dehydrogenase [NADP]	GO:0055114,GO:0006102	0.595621	1	0.193617	0.490677	0.311533	0.189719	0.402413	0.403483	0.192531	0.447468	0.357897	-90.4748	-90.7218
TraesCS2A02G206100	0.696031	1	0.0583485	1.43561	tr|M7ZL97|M7ZL97_TRIUA	Protein THYLAKOID FORMATION1, chloroplastic	GO:0010207,GO:0015979	0.595711	1	0.231541	0.35898	0.404769	0.172865	0.360654	0.463332	0.203352	0.360061	0.434381	-125.532	-125.801
TraesCS3A02G442200	0.696129	1	0.185337	2.18936	tr|A0A160SUY1|A0A160SUY1_SOLCI	Transcription factor Inducer of CBF expression 1		0.59583	1	0.262783	0.195932	0.518606	0.299804	0.345543	0.328444	0.28616	0.276956	0.42465	-55.712	-56.0725
TraesCS3A02G129900	0.696226	1	0.150993	1.89783	tr|A0A1D5VHL1|A0A1D5VHL1_WHEAT	Peroxidase	GO:0006979,GO:0055114	0.595949	1	0.239255	0.298019	0.413512	0.142503	0.27667	0.569447	0.195806	0.290957	0.492366	-53.8393	-54.2805
TraesCS6A02G291500	0.696275	1	0.102446	1.58643	tr|A0A1E5WEE2|A0A1E5WEE2_9POAL	rRNA-processing protein fcf2		0.596009	1	0.447027	0.148349	0.394978	0.508166	0.194832	0.291969	0.478087	0.173452	0.344674	-70.0232	-70.3264
TraesCS7A02G486800	0.696421	1	0.173527	2.05625	tr|A0A0A9CFY4|A0A0A9CFY4_ARUDO	Endonuclease V family protein	GO:0006281	0.596188	1	0.364144	0.304462	0.304751	0.539525	0.214795	0.23434	0.452599	0.263951	0.273448	-54.9552	-55.2605
TraesCS7A02G386300	0.696519	1	0.086293	1.46415	tr|A0A0K9PI74|A0A0K9PI74_ZOSMR	Post-illumination chlorophyll fluorescence increase protein		0.596307	1	0.269705	0.396572	0.328882	0.321777	0.310428	0.363269	0.296403	0.354396	0.346723	-125.148	-125.415
TraesCS1A02G186700	0.696738	1	0.0634795	1.8795	tr|Q6WSC2|Q6WSC2_ORYSI	Glutathione S-transferase		0.596575	1	0.416178	0.126932	0.452512	0.479684	0.0718182	0.440786	0.448678	0.101243	0.446833	-95.1021	-95.4974
TraesCS6A02G203300	0.69686	1	0.0986675	1.50755	tr|M8AUL5|M8AUL5_AEGTA	Cryptochrome-1	GO:0009785	0.596724	1	0.457604	0.377575	0.158897	0.358917	0.441305	0.195055	0.409259	0.409863	0.178489	-99.4582	-99.7219
TraesCS1A02G230100	0.696908	1	0.0837855	1.47409	tr|A0A1D1YHW9|A0A1D1YHW9_9ARAE	Mitochondrial zinc maintenance protein 1, mitochondrial		0.596784	1	0.27984	0.361016	0.352689	0.361457	0.277454	0.355511	0.321632	0.319972	0.355235	-79.4867	-79.7418
TraesCS3A02G416200	0.696982	1	0.039238	1.77917	tr|C0P7I7|C0P7I7_MAIZE	Pro-resilin		0.596874	1	0.0013718	0.0736174	0.923669	0.00245721	0.112736	0.883238	0.00243879	0.094821	0.901625	-50.1793	-50.5986
TraesCS1A02G168900	0.69703	1	0.102349	1.51147	tr|A0A0N7IZQ6|A0A0N7IZQ6_ZOSMR	Monothiol glutaredoxin	GO:0045454	0.596933	1	0.249031	0.197556	0.546374	0.332928	0.219655	0.443358	0.29267	0.209753	0.495107	-99.2449	-99.617
TraesCS2A02G007200	0.697104	1	0.0803595	1.81451	tr|Q84JE5|Q84JE5_ARATH/tr|Q84JE5|Q84JE5_ARATH	Cytomatrix protein-like protein/Cytomatrix protein-like protein		0.597023	1	0.126754	0.519601	0.344477	0.209506	0.493482	0.29256	0.170486	0.506564	0.319279	-72.3033	-72.7028
TraesCS4A02G114900	0.69764	1	0.113079	2.58973	tr|W5DYJ5|W5DYJ5_WHEAT	CASP-like protein		0.59768	1	0.309488	0.0933593	0.581578	0.291924	0.211613	0.484288	0.303173	0.156624	0.53222	-56.3043	-56.681
TraesCS1A02G302700	0.697665	1	0.128202	2.14296	tr|M8AKJ2|M8AKJ2_AEGTA	B3 domain-containing protein		0.59771	1	0.0432287	0.236478	0.703568	0.0231029	0.13612	0.833196	0.0368127	0.191031	0.763681	-44.5269	-44.822
TraesCS3A02G159100	0.697665	1	0.109354	1.65853	sp|B5XHV3|IF2_STRPZ	Translation initiation factor IF-2		0.59771	1	0.208375	0.398834	0.325107	0.273291	0.28872	0.427756	0.24618	0.346033	0.378323	-46.8983	-47.4962
TraesCS6A02G058700	0.697909	1	0.0388676	1.52394	tr|G7KW19|G7KW19_MEDTR	LURP-one-like protein		0.598009	1	0.124314	0.410359	0.461367	0.0854731	0.420324	0.492034	0.105654	0.416079	0.476627	-98.3136	-98.6308
TraesCS2A02G152100	0.698055	1	0.178937	2.3205	tr|A0A1E5UXI6|A0A1E5UXI6_9POAL	Pentatricopeptide repeat-containing protein		0.598188	1	0.0232024	0.212589	0.743423	0.0482796	0.380498	0.552673	0.0424382	0.304822	0.642141	-35.5228	-35.8594
TraesCS5A02G479400	0.698324	1	0.202648	2.35425	tr|A0A0K9PZW2|A0A0K9PZW2_ZOSMR	Dof zinc finger protein	GO:0006355	0.598517	1	0.152386	0.485291	0.338879	0.0992428	0.32636	0.549593	0.134148	0.409177	0.445427	-49.3992	-49.7292
TraesCS7A02G362600	0.698641	1	0.092276	1.51522	tr|B9RRT4|B9RRT4_RICCO	Histone deacetylase, putative		0.598906	1	0.488352	0.257274	0.247803	0.581654	0.235483	0.178023	0.534952	0.24788	0.214381	-85.2973	-85.5392
TraesCS5A02G127300	0.698666	1	0.185396	2.1645	AT3G15040.1	senescence regulator (Protein of unknown function, DUF584)		0.598936	1	0.378446	0.487648	0.105063	0.566449	0.350716	0.0728865	0.474191	0.420988	0.0934089	-53.3229	-53.6193
TraesCS6A02G046300	0.698788	1	0.154641	2.49416	tr|M8C764|M8C764_AEGTA/tr|M8C764|M8C764_AEGTA/tr|M8C764|M8C764_AEGTA/tr|M8C764|M8C764_AEGTA	Acylamino-acid-releasing enzyme/Acylamino-acid-releasing enzyme/Acylamino-acid-releasing enzyme/Acylamino-acid-releasing enzyme	GO:0006508	0.599086	1	0.489575	0.0189425	0.474967	0.628608	0.0458698	0.314011	0.55716	0.0377139	0.396495	-39.611	-39.934
TraesCS2A02G168500	0.698837	1	0.0727725	1.57942	tr|M0V8V6|M0V8V6_HORVV/tr|M0V8V6|M0V8V6_HORVV	3-oxoacyl-[acyl-carrier-protein] synthase/3-oxoacyl-[acyl-carrier-protein] synthase	GO:0006633,GO:0008152	0.599146	1	0.240788	0.416314	0.336343	0.166922	0.462391	0.365467	0.205017	0.440014	0.352292	-84.962	-85.2345
TraesCS5A02G451300	0.698837	1	0.081584	3.16863	AT3G16210.1	F-box family protein		0.599146	1	0.0737755	0.809404	0.0719333	0.0253067	0.897896	0.062947	0.0582479	0.844561	0.079074	-22.7751	-23.4
TraesCS2A02G193900	0.698886	1	0.182313	4.23513	tr|Q8GZC4|Q8GZC4_ARATH	Zinc finger protein		0.599206	1	0.0906632	0.426839	0.421534	0.292524	0.373749	0.295314	0.205769	0.407355	0.3658	-27.4779	-27.8649
TraesCS1A02G142400	0.698983	1	0.110274	1.56939	sp|A7MNK6|NHAB_CROS8	Na(+)/H(+) antiporter NhaB	GO:0055085	0.599326	1	0.393946	0.485493	0.113244	0.505243	0.397025	0.094227	0.45012	0.44157	0.105468	-86.4507	-86.6812
TraesCS5A02G318700	0.699106	1	0.087686	1.53853	tr|F4J389|F4J389_ARATH/tr|Q9SD36|Q9SD36_ARATH	Altered inheritance of mitochondria protein/Altered inheritance of mitochondria protein		0.599476	1	0.246753	0.370098	0.3767	0.334994	0.329821	0.330409	0.292032	0.350762	0.35482	-87.1177	-87.3426
TraesCS2A02G182400	0.699301	1	0.12649	1.92564	tr|B8XA57|B8XA57_GOSBA	Receptor kinase	GO:0006468	0.599715	1	0.496997	0.211492	0.281291	0.409513	0.339722	0.232639	0.454584	0.278005	0.259742	-90.2997	-90.6824
TraesCS1A02G361100	0.699448	1	0.112444	1.59598	tr|M8C265|M8C265_AEGTA	Exostosin-2	GO:0015012,GO:0006024	0.599895	1	0.478598	0.243928	0.271988	0.36519	0.295891	0.328439	0.421939	0.271361	0.301509	-113.588	-113.874
TraesCS4A02G273300	0.699473	1	0.0864483	2.64646	AT3G24240.1	Leucine-rich repeat receptor-like protein kinase family protein		0.599925	1	0.762149	0.177065	0.0340934	0.814923	0.0839257	0.083204	0.781473	0.13952	0.0669683	-29.6268	-29.9917
TraesCS2A02G513400	0.699497	1	0.0461645	2.3217	AT3G43920.6	dicer-like 3		0.599955	1	0.185196	0.0129328	0.796599	0.231465	0.00571383	0.761648	0.210169	0.00994066	0.777574	-72.4916	-72.8471
TraesCS2A02G173300	0.699595	1	0.0982585	1.56565	tr|A0A061F581|A0A061F581_THECC/tr|A0A061F581|A0A061F581_THECC	Agenet domain-containing protein / bromo-adjacent domain-containing protein, putative/Agenet domain-containing protein / bromo-adjacent domain-containing protein, putative		0.600075	1	0.418357	0.292612	0.283266	0.368374	0.244683	0.381534	0.393317	0.270145	0.333232	-74.8632	-75.0593
TraesCS3A02G306300	0.700036	1	0.0814936	3.51972	AT4G18020.9	CheY-like two-component responsive regulator family protein		0.600616	1	0.689954	0.124706	0.120515	0.722682	0.0402385	0.214109	0.695603	0.0944586	0.183395	-20.0256	-20.5921
TraesCS5A02G442800	0.700036	1	0.097347	1.54201	tr|A0A1D5YJQ6|A0A1D5YJQ6_WHEAT	Diphosphomevalonate decarboxylase	GO:0008299,GO:0019287	0.600616	1	0.126635	0.304015	0.559657	0.0962412	0.403697	0.496667	0.113054	0.354951	0.528223	-77.9794	-78.2588
TraesCS1A02G116500	0.700329	1	0.1364	2.52501	tr|A0A0G4ALR4|A0A0G4ALR4_9ROSI	AT1G08220-like protein		0.600976	1	0.403442	0.128456	0.446487	0.319277	0.269672	0.394564	0.364248	0.204825	0.421272	-58.6827	-58.9721
TraesCS1A02G222800	0.700403	1	0.101196	1.64598	tr|N1R0U6|N1R0U6_AEGTA/tr|M8CPI8|M8CPI8_AEGTA/tr|M8CPI8|M8CPI8_AEGTA	Importin subunit beta-1/Importin subunit beta-1/Importin subunit beta-1	GO:0006886	0.601066	1	0.301426	0.341133	0.341725	0.385104	0.238927	0.369339	0.345413	0.29235	0.357366	-75.2246	-75.5414
TraesCS3A02G399900	0.700427	1	0.086565	1.51351	tr|B6T652|B6T652_MAIZE	Selenoprotein		0.601096	1	0.292791	0.346527	0.35459	0.314285	0.259327	0.421992	0.304377	0.303886	0.389155	-84.6971	-84.9277
TraesCS5A02G166000	0.700525	1	0.0843385	1.4374	tr|A0A0U9HMR3|A0A0U9HMR3_KLEFL	Protein kinase-like	GO:0006468	0.601217	1	0.360589	0.298824	0.33462	0.345376	0.231413	0.419272	0.353374	0.266188	0.377887	-90.7027	-90.9343
TraesCS6A02G190500	0.700574	1	0.0141725	2.29309	tr|B9SRD1|B9SRD1_RICCO/tr|B9SRD1|B9SRD1_RICCO/tr|B9SRD1|B9SRD1_RICCO/tr|B9SRD1|B9SRD1_RICCO/tr|B9SRD1|B9SRD1_RICCO	Protein kinase, putative/Protein kinase, putative/Protein kinase, putative/Protein kinase, putative/Protein kinase, putative	GO:0006468	0.601277	1	0.0111729	0.971637	0.0107202	0.00511964	0.987021	0.00511111	0.00994007	0.97706	0.00978108	-27.8807	-28.5445
TraesCS6A02G000700	0.700672	1	0.042429	1.42494	tr|A0A1J6JDP3|A0A1J6JDP3_NICAT/AT5G65160.1	Tpr repeat-containing thioredoxin tdx/tetratricopeptide repeat (TPR)-containing protein		0.601397	1	0.378701	0.10403	0.514697	0.33672	0.141541	0.517645	0.358417	0.123547	0.516212	-106.746	-107.045
TraesCS1A02G281100	0.700746	1	0.111799	1.57814	tr|A0A1J6HY66|A0A1J6HY66_NICAT	Bel1-like homeodomain protein 1	GO:0006355	0.601487	1	0.349265	0.250448	0.39263	0.287214	0.202715	0.505378	0.319188	0.228395	0.449178	-75.8152	-76.0236
TraesCS5A02G063100	0.700844	1	0.0912255	1.65764	tr|A0A1D5YVN8|A0A1D5YVN8_WHEAT	HVA22-like protein		0.601608	1	0.375138	0.19834	0.421325	0.353604	0.290902	0.341533	0.365702	0.245855	0.382749	-78.993	-79.3633
TraesCS2A02G039300	0.700918	1	0.025169	2.18332	AT5G60580.3/AT5G60580.3	RING/U-box superfamily protein/RING/U-box superfamily protein		0.601698	1	0.0112268	0.0114325	0.970114	0.0240798	0.0235389	0.940604	0.0218884	0.0221117	0.949602	-24.6983	-25.3416
TraesCS2A02G282700	0.700942	1	0.084464	1.68287	tr|B9HJL4|B9HJL4_POPTR	Zinc finger family protein		0.601728	1	0.112006	0.305922	0.569944	0.174095	0.220527	0.598131	0.147042	0.265226	0.583612	-82.4831	-82.8251
TraesCS5A02G322700	0.700967	1	0.106692	3.9463	tr|F2DDX8|F2DDX8_HORVV	Endoglucanase	GO:0005975	0.601758	1	0.617062	0.0469772	0.310074	0.512377	0.165284	0.290467	0.560543	0.115516	0.30735	-35.989	-36.2913
TraesCS2A02G276300	0.70104	1	0.093934	1.80744	tr|B9RZ31|B9RZ31_RICCO	Dead box ATP-dependent RNA helicase, putative		0.601848	1	0.260768	0.576466	0.141399	0.164262	0.598222	0.230327	0.215515	0.58531	0.190667	-56.8741	-57.2111
TraesCS4A02G216500	0.701114	1	0.110333	2.08649	tr|G7IYD7|G7IYD7_MEDTR/tr|G7IYD7|G7IYD7_MEDTR	O-fucosyltransferase family protein/O-fucosyltransferase family protein		0.601939	1	0.831758	0.0101046	0.147649	0.725158	0.00572706	0.265044	0.771035	0.0098124	0.214259	-42.6123	-43.0671
TraesCS3A02G313300	0.701163	1	0.0954295	1.50085	tr|A0A061F6L1|A0A061F6L1_THECC	Kinase superfamily protein	GO:0006468	0.601999	1	0.455758	0.280038	0.25596	0.35903	0.294967	0.339792	0.408716	0.289689	0.299059	-83.9158	-84.1498
TraesCS7A02G459200	0.701334	1	0.06542	2.12108	tr|A0A097PNZ0|A0A097PNZ0_BRADI/tr|A0A097PNZ0|A0A097PNZ0_BRADI	RNA polymerase II transcription mediator/RNA polymerase II transcription mediator	GO:0006357	0.602209	1	0.116565	0.460722	0.404685	0.0585526	0.526833	0.410164	0.0902478	0.493466	0.407466	-65.1818	-65.5254
TraesCS5A02G186100	0.701433	1	0.247295	3.14289	tr|Q7XEG4|Q7XEG4_ORYSJ	BTB/POZ domain containing protein		0.60233	1	0.341355	0.255696	0.340591	0.289654	0.516601	0.164429	0.322279	0.391551	0.261545	-30.0255	-30.3609
TraesCS2A02G142900	0.701653	1	0.104665	1.57394	tr|A0A199V3H1|A0A199V3H1_ANACO	ATP synthase mitochondrial F1 complex assembly factor 2	GO:0043461	0.602601	1	0.427814	0.257499	0.307221	0.322165	0.324539	0.348362	0.376457	0.292367	0.328784	-80.0123	-80.2631
TraesCS4A02G109600	0.701923	1	0.114069	1.73972	tr|G7KTL9|G7KTL9_MEDTR/tr|G7KTL9|G7KTL9_MEDTR	RING/FYVE/PHD zinc finger protein/RING/FYVE/PHD zinc finger protein		0.602933	1	0.399691	0.362072	0.227242	0.479629	0.245748	0.266579	0.440219	0.305287	0.249897	-73.4665	-73.6896
TraesCS3A02G252000	0.701973	1	0.0917395	1.52376	tr|K4JE60|K4JE60_MAIZE/tr|K4JE60|K4JE60_MAIZE/tr|K4JE60|K4JE60_MAIZE/tr|K4JE60|K4JE60_MAIZE/tr|K4JE60|K4JE60_MAIZE/tr|K4JE60|K4JE60_MAIZE/tr|K4JE60|K4JE60_MAIZE	MYB-related transcription factor/MYB-related transcription factor/MYB-related transcription factor/MYB-related transcription factor/MYB-related transcription factor/MYB-related transcription factor/MYB-related transcription factor	GO:0006334	0.602993	1	0.350578	0.362319	0.281915	0.302133	0.319225	0.373011	0.327273	0.341739	0.328604	-88.3554	-88.5542
TraesCS5A02G238000	0.701973	1	0.116814	1.72682	tr|G7JL85|G7JL85_MEDTR	Cytochrome P450 family ABA 8'-hydroxylase	GO:0055114	0.602993	1	0.344866	0.265215	0.379737	0.245041	0.384142	0.359191	0.297052	0.327062	0.371284	-65.2747	-65.5542
TraesCS1A02G419500	0.70212	1	0.0073745	2.28547	tr|A0A1E5VLX0|A0A1E5VLX0_9POAL/tr|A0A1E5VLX0|A0A1E5VLX0_9POAL	Auxilin-like protein 1/Auxilin-like protein 1		0.603174	1	0.00530899	0.00569215	0.985382	0.00263329	0.00259924	0.993546	0.00496852	0.00503478	0.988285	-34.273	-34.9738
TraesCS3A02G365700	0.702144	1	0.104413	1.86211	tr|A0A1D1YBA9|A0A1D1YBA9_9ARAE	Fructokinase-2		0.603204	1	0.104505	0.0582046	0.817903	0.177013	0.104247	0.711607	0.14698	0.085214	0.759772	-53.4706	-53.9134
TraesCS1A02G303600	0.702144	1	0.135392	2.18295	tr|G7II68|G7II68_MEDTR	LURP-one-like protein		0.603204	1	0.402583	0.170367	0.409608	0.358123	0.31002	0.313072	0.382546	0.244793	0.364056	-77.804	-78.0825
TraesCS7A02G355300	0.702194	1	0.185669	2.64963	tr|A0A072UBW9|A0A072UBW9_MEDTR	Heat shock transcription factor	GO:0006355	0.603264	1	0.0781806	0.576956	0.309742	0.188303	0.382479	0.393583	0.143216	0.48078	0.359961	-43.1103	-43.4068
TraesCS3A02G332400	0.70239	1	0.0579005	1.41007	tr|A0A061FVU9|A0A061FVU9_THECC	MAR-binding filament-like protein 1-1 isoform 1		0.603506	1	0.410166	0.245957	0.340095	0.41237	0.188158	0.396373	0.411822	0.217815	0.368528	-107.149	-107.359
TraesCS6A02G133000	0.703078	1	0.0978485	1.51559	tr|A0A061GUL0|A0A061GUL0_THECC	Regulator of Vps4 activity in the MVB pathway protein, putative	GO:0015031	0.604351	1	0.334848	0.304949	0.35305	0.248472	0.292629	0.451468	0.293181	0.300401	0.403025	-97.7618	-98.0508
TraesCS5A02G239900	0.703103	1	0.233717	2.76657	tr|Q67UH1|Q67UH1_ORYSJ	Mitochondrial transcription termination factor-like	GO:0006355	0.604381	1	0.545254	0.352638	0.0558343	0.350635	0.601069	0.0288441	0.451825	0.478135	0.0518568	-28.413	-28.8691
TraesCS2A02G166200	0.703275	1	0.063385	1.70365	tr|B9IEB3|B9IEB3_POPTR	Calcium binding family protein		0.604593	1	0.758229	0.0433504	0.190825	0.692995	0.0717381	0.231772	0.724877	0.0592742	0.213229	-90.6795	-91.2243
TraesCS3A02G350900	0.703644	1	0.0907605	1.5304	tr|A0A072UY92|A0A072UY92_MEDTR	Phytol kinase		0.605046	1	0.283579	0.439557	0.269631	0.254735	0.379549	0.361814	0.270404	0.40982	0.316566	-85.2224	-85.4677
TraesCS6A02G028800	0.703767	1	0.140831	1.93282	tr|M8A428|M8A428_TRIUA	Subtilisin-like protease	GO:0006508	0.605198	1	0.0135399	0.402127	0.577808	0.0131602	0.257749	0.721295	0.0160008	0.33305	0.645866	-46.2615	-46.6377
TraesCS6A02G141300	0.704087	1	0.0775795	1.70837	tr|A0A1D1Z6N3|A0A1D1Z6N3_9ARAE	Urease accessory protein UreF	GO:0006807	0.605591	1	0.163881	0.283685	0.508403	0.103264	0.302391	0.587175	0.136907	0.296853	0.547825	-52.7272	-53.1707
TraesCS1A02G264000	0.704284	1	0.254613	3.04602	tr|W4ZT36|W4ZT36_WHEAT/tr|W4ZT36|W4ZT36_WHEAT	DNA helicase/DNA helicase	GO:0006270,GO:0006260	0.605834	1	0.381342	0.391257	0.186697	0.201647	0.665292	0.0849746	0.30326	0.528142	0.150973	-32.0983	-32.4914
TraesCS4A02G203800	0.704358	1	0.0925635	1.47631	tr|A0A097PQG6|A0A097PQG6_BRADI	ABC1-like kinase	GO:0006468	0.605924	1	0.4418	0.307423	0.246142	0.349025	0.376166	0.271147	0.396041	0.342451	0.259495	-115.267	-115.478
TraesCS3A02G271100	0.704383	1	0.0894805	1.50511	tr|B9SRD1|B9SRD1_RICCO	Protein kinase, putative	GO:0006468	0.605955	1	0.282133	0.424052	0.288388	0.370789	0.34628	0.277199	0.327273	0.385784	0.284102	-85.4705	-85.6855
TraesCS5A02G350800	0.704876	1	0.0693195	3.60465	tr|A0A0Q3HSS0|A0A0Q3HSS0_BRADI	Serine/threonine-protein kinase	GO:0006468,GO:0048544	0.606561	1	0.0295601	0.113622	0.836662	0.0989394	0.097828	0.755534	0.0746401	0.121017	0.782415	-21.0668	-21.6535
TraesCS6A02G047300	0.705221	1	0.0176995	2.28629	tr|A0A1D6S8T3|A0A1D6S8T3_WHEAT	Peroxidase	GO:0006979,GO:0055114	0.606986	1	0.0139506	0.964435	0.013294	0.00641807	0.983842	0.0065792	0.0124397	0.971352	0.0122666	-27.8909	-28.5654
TraesCS6A02G271000	0.705221	1	0.0878175	1.53585	tr|B9MU58|B9MU58_POPTR/tr|B9MU58|B9MU58_POPTR	Syntaxin family protein/Syntaxin family protein	GO:0016192	0.606986	1	0.383634	0.338353	0.269068	0.396186	0.249547	0.348129	0.390381	0.295339	0.310028	-75.2935	-75.4776
TraesCS2A02G398100	0.705344	1	0.1011	1.60343	tr|N1R5B2|N1R5B2_AEGTA	Ankyrin repeat and zinc finger domain-containing protein 1		0.607137	1	0.386999	0.338744	0.267303	0.329061	0.296739	0.368883	0.358915	0.318987	0.319374	-74.6555	-74.8692
TraesCS2A02G188200	0.705542	1	0.084596	1.60277	tr|A0A061FJS0|A0A061FJS0_THECC/tr|A0A061FJS0|A0A061FJS0_THECC	Alpha-1,6-mannosyl-glycoprotein 2-beta-N-acetylglucosaminyltransferase/Alpha-1,6-mannosyl-glycoprotein 2-beta-N-acetylglucosaminyltransferase		0.60738	1	0.197757	0.444391	0.352296	0.283369	0.381142	0.329583	0.242142	0.412832	0.341894	-76.3621	-76.6022
TraesCS7A02G469300	0.705887	1	0.235633	2.77402	tr|M7ZPB2|M7ZPB2_TRIUA	Potassium transporter	GO:0071805	0.607806	1	0.558595	0.374173	0.0426183	0.315547	0.608824	0.0582456	0.440306	0.491702	0.057491	-38.6049	-38.9514
TraesCS5A02G498700	0.706134	1	0.118627	1.71235	tr|B9RF69|B9RF69_RICCO	Ankyrin repeat domain protein, putative		0.60811	1	0.281411	0.326533	0.38453	0.400379	0.287376	0.303139	0.342314	0.307881	0.345827	-83.085	-83.3231
TraesCS6A02G150900	0.706332	1	0.069465	1.49041	tr|C7E143|C7E143_ALLCE/tr|C7E143|C7E143_ALLCE	CONSTANS-like protein/CONSTANS-like protein		0.608353	1	0.46423	0.26602	0.265802	0.49202	0.195476	0.308661	0.477984	0.231711	0.287977	-106.015	-106.24
TraesCS1A02G340300	0.706332	1	0.102708	2.70349	sp|P93194|RPK1_IPONI	Receptor-like protein kinase	GO:0006468	0.608353	1	0.464498	0.315607	0.184549	0.547809	0.35933	0.0789379	0.507792	0.34172	0.138012	-48.4004	-48.6612
TraesCS5A02G307300	0.706431	1	0.068366	1.6351	tr|Q2QSD0|Q2QSD0_ORYSJ/tr|Q2QSD0|Q2QSD0_ORYSJ/tr|Q2QSD0|Q2QSD0_ORYSJ/tr|Q2QSD0|Q2QSD0_ORYSJ	PHD-finger family protein, expressed/PHD-finger family protein, expressed/PHD-finger family protein, expressed/PHD-finger family protein, expressed		0.608475	1	0.522046	0.137556	0.335482	0.482031	0.206606	0.306183	0.502372	0.17329	0.321836	-81.2609	-81.5394
TraesCS4A02G240300	0.706455	1	0.0728525	1.60657	tr|B9HWZ0|B9HWZ0_POPTR	Haloacid dehalogenase-like hydrolase family protein	GO:0008152	0.608505	1	0.11773	0.128074	0.750397	0.176572	0.142882	0.677256	0.148593	0.136572	0.712697	-78.6322	-78.9894
TraesCS5A02G144600	0.706628	1	0.150139	2.10726	tr|A0A0K9PPT5|A0A0K9PPT5_ZOSMR/tr|A0A0K9PPT5|A0A0K9PPT5_ZOSMR	Kinase family protein/Kinase family protein	GO:0006468	0.608718	1	0.36565	0.53829	0.0615018	0.480865	0.385877	0.121911	0.425119	0.461425	0.0985118	-45.6259	-46.0799
TraesCS2A02G282300	0.706678	1	0.126923	1.67663	tr|W0TR78|W0TR78_ACAMN/tr|W0TR78|W0TR78_ACAMN	MYND type zinc finger protein/MYND type zinc finger protein		0.608779	1	0.0920435	0.410359	0.49281	0.0708901	0.537679	0.386945	0.0829857	0.47347	0.440634	-82.4023	-82.6539
TraesCS3A02G193400	0.706826	1	0.037916	2.59249	tr|B9HA11|B9HA11_POPTR	Kinase family protein	GO:0006468	0.608962	1	0.0805624	0.9082	0.00748592	0.109895	0.868713	0.0191948	0.097328	0.886707	0.0145552	-56.3827	-56.7957
TraesCS7A02G412700	0.706925	1	0.131881	3.90394	tr|A0A1D6CRS3|A0A1D6CRS3_WHEAT	Glycosyltransferase	GO:0008152	0.609083	1	0.0168076	0.582901	0.382945	0.0639602	0.65604	0.245982	0.0477581	0.612622	0.323053	-31.6978	-32.2679
TraesCS2A02G270000	0.706999	1	0.156903	2.14667	tr|A0A1D1YM70|A0A1D1YM70_9ARAE	Transcriptional adapter 1		0.609175	1	0.390599	0.233584	0.345583	0.256356	0.396537	0.333585	0.325493	0.320306	0.342051	-54.8698	-55.2569
TraesCS5A02G196400	0.707197	1	0.115188	2.41339	tr|N1QSK9|N1QSK9_AEGTA	Ubiquitin	GO:0006412	0.609419	1	0.0468155	0.880868	0.0447149	0.100094	0.751182	0.0977139	0.0893726	0.801636	0.0867505	-18.1847	-18.7842
TraesCS1A02G270600	0.707247	1	0.0866685	1.46976	tr|A0A1E5WKJ7|A0A1E5WKJ7_9POAL/tr|B6U4K5|B6U4K5_MAIZE	Embryogenesis-associated protein EMB8/Embryogenesis-associated protein EMB8		0.609479	1	0.327528	0.391458	0.275946	0.40345	0.303785	0.287756	0.366134	0.347941	0.28327	-90.7999	-90.993
TraesCS3A02G022800	0.707296	1	0.0856506	2.36593	AT1G61150.9	LisH and RanBPM domains containing protein		0.60954	1	0.0828886	0.878234	0.0214291	0.17735	0.80293	0.0126324	0.137957	0.834001	0.0212309	-32.9554	-33.3954
TraesCS3A02G461100	0.707444	1	0.0989585	1.5257	tr|I1VWJ3|I1VWJ3_SPIPO	Succinate dehydrogenase subunit 4		0.609723	1	0.4126	0.335789	0.245621	0.333246	0.434933	0.227634	0.373215	0.385836	0.237782	-83.7208	-83.9678
TraesCS4A02G124100	0.707519	1	0.117678	1.62434	tr|A0A072VMN8|A0A072VMN8_MEDTR	Transmembrane protein, putative		0.609815	1	0.187506	0.306493	0.489842	0.230295	0.394468	0.369526	0.210655	0.35222	0.430741	-68.1299	-68.4732
TraesCS4A02G359200	0.707568	1	0.0236523	2.27652	sp|C6A1R1|SYT_THESM/sp|C6A1R1|SYT_THESM	Threonine--tRNA ligase/Threonine--tRNA ligase		0.609876	1	0.935797	0.0217852	0.0322588	0.932214	0.0481822	0.0157717	0.930515	0.0383678	0.0265274	-40.7116	-41.0809
TraesCS3A02G069800	0.707741	1	0.131636	2.58524	tr|A0A089VFT8|A0A089VFT8_ORYRU/tr|A0A089WZJ3|A0A089WZJ3_ORYNI	NBS-LRR disease resistance protein/NBS-LRR disease resistance protein		0.610089	1	0.522694	0.232245	0.213957	0.655683	0.105743	0.224471	0.586193	0.174236	0.22526	-56.0119	-56.3447
TraesCS2A02G450400	0.70784	1	0.120857	1.64198	tr|B9SI01|B9SI01_RICCO	Alpha-1,3-mannosyltransferase, putative		0.610211	1	0.50675	0.197352	0.288663	0.385476	0.26245	0.346708	0.446769	0.231893	0.318719	-72.4096	-72.7387
TraesCS2A02G310400	0.707915	1	0.096905	1.64214	tr|A0A1D5T8Z8|A0A1D5T8Z8_WHEAT	Protein phosphatase methylesterase 1	GO:0006482	0.610303	1	0.306046	0.512192	0.171881	0.403857	0.477996	0.111812	0.355451	0.495642	0.144058	-70.3338	-70.5469
TraesCS1A02G197800	0.707964	1	0.090298	1.52852	tr|Q336M3|Q336M3_ORYSJ	ADP-ribosylation factor, putative, expressed	GO:0007264	0.610364	1	0.360118	0.334904	0.297621	0.267958	0.353837	0.372841	0.315082	0.345747	0.336394	-78.5598	-78.7712
TraesCS5A02G384300	0.707964	1	0.0014985	2.86704	tr|M7YXG7|M7YXG7_TRIUA	Histone H2B		0.610364	1	0.0013633	0.996574	0.00127769	0.00110052	0.998213	0.000454127	0.0014574	0.997112	0.00102685	-43.1989	-43.8173
TraesCS2A02G201900	0.708113	1	0.0872835	1.52974	tr|B9RW41|B9RW41_RICCO	Protein phosphatase-2c, putative		0.610547	1	0.493642	0.246797	0.253729	0.421809	0.231496	0.342255	0.457988	0.240326	0.299484	-88.1544	-88.3531
TraesCS5A02G008000	0.708113	1	0.056667	2.38652	sp|Q8NXB8|HTRAL_STAAW	Serine protease HtrA-like		0.610547	1	0.889623	0.0287499	0.0633982	0.949589	0.0125069	0.031248	0.914357	0.0251141	0.0523274	-26.9356	-27.5141
TraesCS4A02G260100	0.708187	1	0.106724	1.59613	tr|A0A199VEY2|A0A199VEY2_ANACO	BTB/POZ domain-containing protein		0.610639	1	0.158867	0.405743	0.422878	0.224416	0.455643	0.314648	0.193905	0.431038	0.370262	-87.7457	-88.1669
TraesCS4A02G407100	0.708311	1	0.085765	1.47338	tr|A0A072TTJ2|A0A072TTJ2_MEDTR/tr|A0A072TTJ2|A0A072TTJ2_MEDTR/tr|Q8S389|Q8S389_BRANA/tr|Q8S389|Q8S389_BRANA/tr|A0A072U4S7|A0A072U4S7_MEDTR	Calmodulin-binding transcription activator/Calmodulin-binding transcription activator/Calmodulin-binding transcription activator/Calmodulin-binding transcription activator/Calmodulin-binding transcription activator		0.610791	1	0.382059	0.297075	0.315532	0.295599	0.32322	0.37622	0.340166	0.310881	0.346244	-108.938	-109.144
TraesCS2A02G157400	0.708336	1	0.097401	1.54547	tr|O24279|O24279_PYRPY	Ribonuclease		0.610822	1	0.700283	0.05483	0.240799	0.602625	0.0728552	0.321858	0.650983	0.0650469	0.282343	-84.5075	-84.8366
TraesCS4A02G277700	0.708509	1	0.0771695	1.53046	tr|W5DQ12|W5DQ12_WHEAT	Proteasome subunit beta type	GO:0051603	0.611036	1	0.203722	0.3697	0.4207	0.281129	0.341661	0.37343	0.243556	0.356753	0.39722	-87.9016	-88.1423
TraesCS2A02G057400	0.708584	1	0.134748	1.82898	tr|A0A103YF22|A0A103YF22_CYNCS/tr|C6TEY7|C6TEY7_SOYBN	Ubiquitin thioesterase/Ubiquitin thioesterase		0.611127	1	0.399869	0.576268	0.0126038	0.273369	0.713777	0.00767391	0.34084	0.640957	0.0126994	-40.0163	-40.5057
TraesCS2A02G419200	0.708608	1	0.134512	1.87455	tr|A0A061EMS6|A0A061EMS6_THECC	PH-response transcription factor pacC/RIM101 isoform 2		0.611158	1	0.283168	0.395927	0.302569	0.325966	0.258236	0.404852	0.307306	0.328788	0.356256	-61.5327	-61.7968
TraesCS6A02G412300	0.708633	1	0.0504471	2.49809	tr|A0A072UUJ2|A0A072UUJ2_MEDTR	Plant/F9H3-4 protein		0.611188	1	0.363716	0.0915509	0.534319	0.376391	0.0394481	0.577276	0.372229	0.068505	0.55462	-77.5772	-77.9501
TraesCS5A02G053400	0.708708	1	0.109622	1.69919	sp|Q09353|SENP_CAEEL/sp|Q09353|SENP_CAEEL	Sentrin-specific protease/Sentrin-specific protease	GO:0006508	0.61128	1	0.435532	0.246756	0.30556	0.372332	0.359364	0.262595	0.404639	0.304316	0.286046	-72.6179	-72.9231
TraesCS6A02G213000	0.708708	1	0.101112	2.56733	tr|R7W7F7|R7W7F7_AEGTA	B3 domain-containing protein		0.61128	1	0.269755	0.658746	0.0496106	0.210746	0.763563	0.0202481	0.245101	0.706947	0.0384021	-48.617	-48.9804
TraesCS5A02G146800	0.708782	1	0.062347	2.01117	tr|B9HDJ2|B9HDJ2_POPTR/tr|B9HDJ2|B9HDJ2_POPTR	Vacuolar sorting receptor family protein/Vacuolar sorting receptor family protein		0.611372	1	0.416909	0.0248792	0.55206	0.459908	0.0487886	0.488852	0.439264	0.0381505	0.520352	-72.7568	-73.1977
TraesCS7A02G362000	0.708807	1	0.0655485	1.38915	tr|A0A061S9X3|A0A061S9X3_9CHLO	ATP synthase subunit beta	GO:0046034,GO:0015992,GO:0015991	0.611402	1	0.311671	0.406385	0.277042	0.245849	0.412206	0.338002	0.279734	0.409768	0.308451	-121.939	-122.144
TraesCS7A02G314100	0.708807	1	0.087898	1.44984	tr|A0A061EES6|A0A061EES6_THECC	Photosystem II core complex proteins psbY	GO:0015979	0.611402	1	0.330955	0.316883	0.346612	0.261644	0.299615	0.43402	0.297675	0.309167	0.390894	-133.155	-133.387
TraesCS1A02G366200	0.708832	1	0.0950874	2.88735	tr|A0A060D120|A0A060D120_MAIZE	MYB transcription factor		0.611433	1	0.729549	0.105182	0.10695	0.719058	0.0405389	0.21546	0.713173	0.086859	0.177989	-21.0275	-21.5191
TraesCS5A02G022900	0.708856	1	0.257176	3.36699	tr|A0A061F2F3|A0A061F2F3_THECC	ARM repeat superfamily protein		0.611464	1	0.28888	0.294928	0.286081	0.239567	0.149416	0.567994	0.278074	0.239007	0.437483	-13.6128	-14.1579
TraesCS4A02G350700	0.70898	1	0.101053	2.39488	tr|A0A1D5X2Z0|A0A1D5X2Z0_WHEAT	Glycosyltransferase	GO:0008152	0.611616	1	0.0798369	0.0837062	0.787872	0.0409487	0.0409338	0.898169	0.0733668	0.0757424	0.831954	-17.3361	-17.9172
TraesCS3A02G149200	0.709079	1	0.183604	2.24391	sp|C5M6H7|CMC4_CANTT	Cx9C motif-containing protein 4, mitochondrial		0.611739	1	0.129175	0.363279	0.474182	0.207174	0.488504	0.285672	0.177147	0.427347	0.382995	-45.3668	-45.6243
TraesCS5A02G390900	0.709179	1	0.144057	2.03207	tr|A0A1E5W1L9|A0A1E5W1L9_9POAL	Protein TORNADO 1		0.611861	1	0.220661	0.266879	0.498453	0.365051	0.270126	0.34929	0.295403	0.272214	0.425774	-55.7061	-55.9455
TraesCS3A02G243100	0.709352	1	0.143349	1.83037	tr|Q5QLQ8|Q5QLQ8_ORYSJ	Cytochrome B561-like		0.612075	1	0.340678	0.308787	0.332834	0.486164	0.276967	0.228044	0.414018	0.29574	0.282695	-61.3479	-61.6367
TraesCS7A02G225600	0.709576	1	0.0842625	2.34121	tr|M7ZT23|M7ZT23_TRIUA	Epoxide hydrolase 2		0.612351	1	0.822144	0.0727109	0.0677171	0.915475	0.0341436	0.0342401	0.858088	0.0637735	0.0616457	-17.9629	-18.5541
TraesCS1A02G153300	0.70965	1	0.080082	1.46847	tr|B9SV30|B9SV30_RICCO	Adaptin ear-binding coat-associated protein, putative	GO:0006897	0.612443	1	0.39335	0.338454	0.260627	0.391105	0.262059	0.340728	0.393542	0.301181	0.302422	-80.7536	-80.9675
TraesCS4A02G078300	0.709675	1	0.20024	2.40106	tr|A0A072VEU8|A0A072VEU8_MEDTR	Erythronate-4-phosphate dehydrogenase family protein		0.612473	1	0.353171	0.324794	0.293306	0.254825	0.222114	0.497947	0.309603	0.279039	0.399195	-82.0263	-82.2644
TraesCS5A02G387200	0.710122	1	0.255851	3.26041	tr|A0A0K9PCL7|A0A0K9PCL7_ZOSMR	NAD(P)H dehydrogenase (Quinone)		0.613025	1	0.2877	0.29571	0.290486	0.153548	0.238471	0.568893	0.239874	0.281337	0.433649	-12.9921	-13.5235
TraesCS4A02G010700	0.710172	1	0.0184795	2.26067	tr|B6TT89|B6TT89_MAIZE	YGGT family protein		0.613086	1	0.0139391	0.0146836	0.962615	0.0070398	0.00686463	0.982598	0.0128674	0.0133721	0.969582	-28.2149	-28.8301
TraesCS3A02G139300	0.710296	1	0.077821	1.52574	tr|B6TH99|B6TH99_MAIZE	B-box zinc finger family protein		0.613239	1	0.50262	0.210005	0.284187	0.445222	0.287469	0.261896	0.474291	0.249871	0.273199	-109.043	-109.266
TraesCS2A02G341500	0.710296	1	0.0579024	2.04589	tr|A0A1J3JFR8|A0A1J3JFR8_NOCCA	Alpha-ketoglutarate-dependent dioxygenase alkB-like protein 2		0.613239	1	0.0654872	0.713365	0.209429	0.126337	0.69962	0.169679	0.0990071	0.704663	0.191323	-69.8005	-70.2155
TraesCS3A02G225100	0.71042	1	0.134169	2.19983	tr|A0A1C3RMF1|A0A1C3RMF1_MEDTR	S-type anion channel	GO:0055085	0.613393	1	0.405002	0.394413	0.188763	0.540742	0.335317	0.0953763	0.474029	0.367075	0.148123	-73.5904	-74.0917
TraesCS2A02G435000	0.710445	1	0.0417835	1.55244	tr|I3SS52|I3SS52_MEDTR	Calcium-binding EF hand protein		0.613423	1	0.00276155	0.875304	0.120641	0.00433866	0.833327	0.161417	0.00396628	0.853433	0.141934	-80.9407	-81.4128
TraesCS2A02G143700	0.710693	1	0.12717	1.74044	tr|A8J206|A8J206_CHLRE	RNA binding protein		0.61373	1	0.305636	0.458039	0.225108	0.434076	0.371364	0.188308	0.371471	0.415303	0.209129	-67.5967	-67.8351
TraesCS5A02G144200	0.710743	1	0.181423	2.11583	tr|A0A0B0MLR9|A0A0B0MLR9_GOSAR	Vacuolar sorting-associated protein 32-like protein	GO:0007034	0.613791	1	0.139655	0.425652	0.403097	0.123789	0.27307	0.589074	0.138902	0.352108	0.49708	-52.4811	-52.6746
TraesCS2A02G214200	0.710793	1	0.078554	1.412	tr|A0A0M4LB00|A0A0M4LB00_MORAL/tr|A0A0M4LB00|A0A0M4LB00_MORAL	Isopentenyl-diphosphate delta-isomerase/Isopentenyl-diphosphate delta-isomerase	GO:0008299	0.613853	1	0.303776	0.371129	0.319993	0.296695	0.298669	0.400027	0.301401	0.335414	0.360945	-105.305	-105.501
TraesCS7A02G157000	0.710992	1	0.100329	1.74907	tr|I6M4X5|I6M4X5_SORPR	Tac7077	GO:0009264	0.614098	1	0.297065	0.293438	0.401738	0.32258	0.192105	0.477731	0.311574	0.244896	0.439955	-76.2747	-76.5633
TraesCS1A02G196200	0.711141	1	0.158349	2.74669	tr|B9RU43|B9RU43_RICCO	Pentatricopeptide repeat-containing protein, putative		0.614283	1	0.323717	0.143542	0.481292	0.157512	0.310695	0.504959	0.249503	0.238336	0.494632	-33.7203	-34.0296
TraesCS7A02G299500	0.711191	1	0.181188	2.22362	AT2G21330.2/AT2G21330.2/AT2G21330.2/sp|Q3YZ74|DAPA_SHISS	fructose-bisphosphate aldolase 1/fructose-bisphosphate aldolase 1/fructose-bisphosphate aldolase 1/4-hydroxy-tetrahydrodipicolinate synthase		0.614344	1	0.38124	0.562326	0.0327366	0.566315	0.408214	0.0158194	0.475598	0.484033	0.0296793	-32.101	-32.535
TraesCS7A02G514000	0.711191	1	0.0389115	2.83485	AT3G16210.1	F-box family protein		0.614344	1	0.0276566	0.929696	0.0270733	0.0184324	0.897867	0.0729815	0.0288894	0.90589	0.0568643	-25.5594	-25.9783
TraesCS6A02G235000	0.711216	1	0.089912	1.74028	tr|A0A0K9NQV1|A0A0K9NQV1_ZOSMR	pH-response regulator protein palA/RIM20		0.614375	1	0.265685	0.235604	0.487976	0.264838	0.150348	0.579541	0.267575	0.194909	0.533388	-68.7166	-68.8873
TraesCS2A02G156800	0.71124	1	0.131901	2.17167	tr|A0A061EHX5|A0A061EHX5_THECC/tr|A0A061E403|A0A061E403_THECC	RING/U-box superfamily protein, putative/RING/U-box superfamily protein, putative		0.614406	1	0.163855	0.502174	0.317041	0.299202	0.451197	0.23268	0.236272	0.477411	0.278379	-84.4181	-84.643
TraesCS4A02G099400	0.71129	1	0.08307	1.47517	tr|A0A0K9Q1P3|A0A0K9Q1P3_ZOSMR	ADP-ribosylation factor GTPase-activating protein		0.614467	1	0.271593	0.339195	0.384115	0.355362	0.299627	0.340792	0.31414	0.320149	0.363162	-102.335	-102.534
TraesCS7A02G308700	0.71129	1	0.150056	1.95683	tr|A0A1J6IVT0|A0A1J6IVT0_NICAT	Mediator of rna polymerase ii transcription subunit 21		0.614467	1	0.356377	0.287027	0.322804	0.314774	0.439937	0.236422	0.338101	0.365401	0.283125	-57.6419	-57.9825
TraesCS7A02G383600	0.711415	1	0.117728	2.01004	tr|M7ZV37|M7ZV37_TRIUA	tRNA-dihydrouridine synthase	GO:0008033,GO:0055114	0.614621	1	0.219597	0.0120744	0.756272	0.340815	0.00652448	0.649529	0.283556	0.0114409	0.699122	-41.2739	-41.6828
TraesCS7A02G409100	0.711688	1	0.102244	1.57565	tr|A0A061GVV4|A0A061GVV4_THECC	Arogenate dehydrogenase	GO:0006571,GO:0055114	0.614959	1	0.242447	0.401945	0.345854	0.289525	0.29913	0.405724	0.267991	0.351168	0.376768	-75.2266	-75.4754
TraesCS2A02G215100	0.711688	1	0.113527	2.60238	tr|A0A1D5TQ63|A0A1D5TQ63_WHEAT/tr|A0A1D5TQ62|A0A1D5TQ62_WHEAT	Beta-amylase/Beta-amylase	GO:0000272	0.614959	1	0.0274111	0.179039	0.769906	0.0206021	0.0796274	0.887599	0.0307367	0.137481	0.821349	-30.1139	-30.5256
TraesCS7A02G461500	0.711788	1	0.0832665	1.51913	tr|Q8GTR1|Q8GTR1_CITUN	Geranylgeranyl diphosphate synthase	GO:0008299	0.615082	1	0.322798	0.368229	0.301851	0.238736	0.430783	0.324937	0.282033	0.40065	0.314327	-93.2168	-93.4558
TraesCS5A02G377800	0.711888	1	0.218317	2.98848	tr|A0A1E5WCJ2|A0A1E5WCJ2_9POAL	Pentatricopeptide repeat-containing protein		0.615205	1	0.0488805	0.441282	0.465329	0.053934	0.208896	0.703716	0.065163	0.335328	0.580369	-24.505	-24.8742
TraesCS2A02G505900	0.711987	1	0.190638	3.03085	tr|Q6YWJ8|Q6YWJ8_ORYSJ	Lipoate-protein ligase A	GO:0006464	0.615328	1	0.164355	0.110213	0.683171	0.369665	0.0554258	0.53659	0.280591	0.0975552	0.604321	-26.9322	-27.2211
TraesCS2A02G487000	0.712062	1	0.106994	3.45785	tr|A0A103XK21|A0A103XK21_CYNCS/tr|B9I0M3|B9I0M3_POPTR	Phospholipid/glycerol acyltransferase/Phospholipid/glycerol acyltransferase family protein	GO:0006644,GO:0008152	0.61542	1	0.724383	0.0535991	0.196462	0.614145	0.162061	0.20774	0.665941	0.115179	0.207465	-42.4593	-42.7813
TraesCS4A02G186300	0.712286	1	0.115182	1.63275	tr|M8BGQ6|M8BGQ6_AEGTA	50S ribosomal protein L24	GO:0006412	0.615697	1	0.237775	0.450116	0.301904	0.331882	0.333267	0.327822	0.287172	0.392055	0.31629	-70.305	-70.532
TraesCS3A02G403100	0.712361	1	0.111567	1.75671	tr|F4J3A9|F4J3A9_ARATH	Protein serine/threonine kinase	GO:0006468	0.61579	1	0.221529	0.398351	0.370555	0.335284	0.362653	0.294397	0.279893	0.381566	0.334147	-67.8157	-68.0794
TraesCS4A02G038200	0.712585	1	0.0874385	1.43423	tr|A0A151U305|A0A151U305_CAJCA	NADH dehydrogenase [ubiquinone] 1 alpha subcomplex subunit 13		0.616067	1	0.313696	0.215627	0.465961	0.345616	0.270668	0.378128	0.331099	0.244175	0.422883	-95.8783	-96.0949
TraesCS1A02G365200	0.712834	1	0.209161	3.77456	tr|A0A061GAP4|A0A061GAP4_THECC	Pectin lyase-like superfamily protein	GO:0005975	0.616375	1	0.430679	0.349023	0.171563	0.557454	0.127272	0.278375	0.492997	0.249936	0.237647	-29.1343	-29.3841
TraesCS7A02G453200	0.713084	1	0.107459	1.62867	tr|M7ZRN4|M7ZRN4_TRIUA/tr|M7ZRN4|M7ZRN4_TRIUA/tr|M8C420|M8C420_AEGTA	Transcription initiation factor TFIID subunit 7/Transcription initiation factor TFIID subunit 7/Transcription initiation factor TFIID subunit 7-like protein	GO:0006355,GO:0006367	0.616683	1	0.280635	0.365885	0.343572	0.389134	0.288052	0.315941	0.336276	0.328012	0.331234	-75.2442	-75.4474
TraesCS6A02G118900	0.713134	1	0.21631	2.6328	tr|B6TC94|B6TC94_MAIZE	4/1 protein		0.616745	1	0.312654	0.0656017	0.575286	0.466882	0.154477	0.347921	0.394666	0.122848	0.463124	-30.2194	-30.5499
TraesCS7A02G344200	0.713358	1	0.101795	2.04663	tr|G7KAQ1|G7KAQ1_MEDTR	Intracellular protein transporter USO1-like protein		0.617022	1	0.237527	0.602008	0.138529	0.340989	0.577964	0.0729091	0.292303	0.588558	0.109218	-51.0636	-51.3614
TraesCS3A02G454600	0.713757	1	0.106602	1.56235	tr|A0A1E5VAI3|A0A1E5VAI3_9POAL	Homeobox protein LUMINIDEPENDENS		0.617516	1	0.264425	0.270905	0.458801	0.329007	0.313231	0.351397	0.297548	0.292814	0.406217	-82.8907	-83.0858
TraesCS3A02G478800	0.713982	1	0.0798245	1.89335	tr|A0A1D5V831|A0A1D5V831_WHEAT/tr|A0A1D5V831|A0A1D5V831_WHEAT/tr|M7ZF22|M7ZF22_TRIUA	S-formylglutathione hydrolase/S-formylglutathione hydrolase/S-formylglutathione hydrolase	GO:0046294	0.617794	1	0.61441	0.384504	0.000583726	0.533502	0.466078	0.00031959	0.57355	0.425687	0.000565932	-72.108	-72.4644
TraesCS5A02G102900	0.714282	1	0.186023	2.83611	tr|A0A199VDF5|A0A199VDF5_ANACO	Heptahelical transmembrane protein 4		0.618165	1	0.0764761	0.80733	0.0744284	0.164619	0.599307	0.163585	0.142142	0.687233	0.140354	-13.3772	-13.9373
TraesCS3A02G092300	0.714407	1	0.0338987	2.33007	tr|B9RAX9|B9RAX9_RICCO/tr|B9RAX9|B9RAX9_RICCO	Receptor protein kinase, putative/Receptor protein kinase, putative	GO:0006468	0.618319	1	0.030708	0.217944	0.727566	0.0679286	0.187911	0.736824	0.0542947	0.206588	0.72915	-47.0637	-47.5072
TraesCS7A02G428500	0.714532	1	0.238012	3.11972	tr|A0A142DDT4|A0A142DDT4_AGRST	High-affinity nitrate transporter 2	GO:0055085	0.618474	1	0.128109	0.270285	0.550091	0.291495	0.294418	0.285822	0.229001	0.30127	0.427473	-14.4599	-15.0298
TraesCS2A02G405800	0.714682	1	0.17975	4.09497	AT1G76240.1/AT1G76240.1	DUF241 domain protein (DUF241)/DUF241 domain protein (DUF241)		0.61866	1	0.3432	0.576159	0.044257	0.384026	0.380949	0.160869	0.371646	0.479929	0.118104	-19.6118	-20.1321
TraesCS6A02G194800	0.714907	1	0.09799	1.50622	AT3G26670.4/AT3G26670.4/AT3G26670.4/AT3G26670.4/AT3G26670.4/AT3G26670.4/AT3G26670.4	magnesium transporter, putative (DUF803)/magnesium transporter, putative (DUF803)/magnesium transporter, putative (DUF803)/magnesium transporter, putative (DUF803)/magnesium transporter, putative (DUF803)/magnesium transporter, putative (DUF803)/magnesium transporter, putative (DUF803)	GO:0015693	0.618938	1	0.454668	0.360053	0.180472	0.356594	0.441643	0.196536	0.406062	0.401836	0.189977	-87.8421	-88.0438
TraesCS5A02G493100	0.715007	1	0.111421	1.6463	tr|A0A0K9PAW8|A0A0K9PAW8_ZOSMR	Chaperone protein dnaJ		0.619062	1	0.278062	0.293288	0.419129	0.257774	0.405523	0.329873	0.269798	0.350908	0.374958	-68.6064	-68.8534
TraesCS1A02G093700	0.715032	1	0.103767	3.13992	tr|A0A1E5UTN6|A0A1E5UTN6_9POAL	BTB/POZ and MATH domain-containing protein 2		0.619093	1	0.096357	0.0990603	0.750769	0.0837617	0.0349871	0.861773	0.104493	0.0783404	0.79291	-20.3625	-20.9014
TraesCS3A02G273500	0.715057	1	0.108976	2.78466	tr|Q5JNJ6|Q5JNJ6_ORYSJ/tr|Q5JNJ6|Q5JNJ6_ORYSJ	Dynamin-like/Dynamin-like		0.619124	1	0.128715	0.76922	0.0785971	0.247904	0.702361	0.0308128	0.199508	0.726821	0.0626656	-37.3645	-37.6332
TraesCS5A02G357400	0.715332	1	0.099444	1.56883	tr|A0A1D1XM00|A0A1D1XM00_9ARAE	Cysteine--tRNA ligase	GO:0006423,GO:0006418	0.619464	1	0.577539	0.0277196	0.387255	0.671888	0.0355469	0.288069	0.623588	0.0339523	0.339483	-66.6752	-66.8859
TraesCS5A02G519800	0.715432	1	0.182869	2.7582	sp|Q1AAU6|ASAP1_RAT	Arf-GAP with SH3 domain, ANK repeat and PH domain-containing protein 1		0.619588	1	0.051458	0.722669	0.188694	0.0247227	0.568828	0.385956	0.0467661	0.635124	0.299862	-29.5388	-29.9442
TraesCS7A02G466900	0.715632	1	0.0978795	2.50706	tr|A0A1D1XXJ8|A0A1D1XXJ8_9ARAE	DNA primase/helicase	GO:0006260	0.619836	1	0.32024	0.10342	0.552983	0.296271	0.0447067	0.65331	0.310837	0.0777124	0.601369	-64.5353	-64.8649
TraesCS4A02G070500	0.715732	1	0.146784	3.14783	tr|A0A072UL82|A0A072UL82_MEDTR	Auxin influx transporter		0.61996	1	0.0902877	0.211454	0.639821	0.079825	0.0804712	0.801373	0.102635	0.164747	0.707102	-17.0814	-17.4811
TraesCS4A02G415000	0.715958	1	0.124287	1.79163	tr|A0A0K9NS69|A0A0K9NS69_ZOSMR/tr|A0A0K9NS69|A0A0K9NS69_ZOSMR	Zinc finger protein/Zinc finger protein		0.620239	1	0.270118	0.451582	0.262489	0.276178	0.326196	0.38738	0.276334	0.390829	0.326271	-61.0924	-61.3276
TraesCS2A02G368200	0.715958	1	0.087905	1.56234	tr|M8AIE8|M8AIE8_TRIUA	ATP-dependent DNA helicase DDM1		0.620239	1	0.210947	0.548225	0.232336	0.146151	0.524859	0.322739	0.18095	0.536326	0.279027	-70.8479	-71.0199
TraesCS6A02G337700	0.716058	1	0.156231	3.24799	tr|B4FRH4|B4FRH4_MAIZE	MTD1		0.620363	1	0.356901	0.346351	0.242092	0.517526	0.368508	0.0919067	0.441453	0.362777	0.174682	-39.8705	-40.1554
TraesCS7A02G382500	0.716183	1	0.150256	1.99779	tr|B7FN18|B7FN18_MEDTR	Adenylate kinase	GO:0006139	0.620518	1	0.197923	0.601526	0.186049	0.331171	0.448658	0.206735	0.268401	0.525098	0.200544	-60.4083	-60.6534
TraesCS5A02G169500	0.716208	1	0.040934	2.81347	tr|B6UGU8|B6UGU8_MAIZE	Indole-3-glycerol phosphate synthase	GO:0008152,GO:0006568	0.620549	1	0.023859	0.903685	0.0553787	0.0206097	0.948496	0.0208587	0.0280154	0.919525	0.04417	-24.4705	-24.9039
TraesCS4A02G304300	0.716283	1	0.124538	1.97803	tr|N1R183|N1R183_AEGTA/tr|M8CCP7|M8CCP7_AEGTA	GDSL esterase/lipase/GDSL esterase/lipase		0.620643	1	0.00565098	0.382418	0.60671	0.0115975	0.500378	0.479953	0.0107752	0.443018	0.542567	-42.4158	-42.8395
TraesCS5A02G186000	0.716308	1	0.0816135	1.52583	sp|Q4UL77|ISCS_RICFE	Cysteine desulfurase IscS		0.620674	1	0.13656	0.325308	0.529586	0.0935105	0.408067	0.494741	0.116758	0.367588	0.511876	-74.1969	-74.4637
TraesCS4A02G062200	0.716384	1	0.0988705	1.6601	tr|A0A1E5VFC1|A0A1E5VFC1_9POAL/tr|A0A1E5VFC1|A0A1E5VFC1_9POAL/tr|A0A1E5VFC1|A0A1E5VFC1_9POAL	Nuclear pore complex protein NUP133/Nuclear pore complex protein NUP133/Nuclear pore complex protein NUP133		0.620767	1	0.205333	0.410535	0.362245	0.299694	0.431203	0.262028	0.254762	0.421193	0.314139	-67.5844	-68.043
TraesCS3A02G210600	0.716659	1	0.0769685	1.45288	tr|A0A1D1XW30|A0A1D1XW30_9ARAE	Mitochondrial outer membrane protein porin	GO:0098656,GO:0055085	0.621108	1	0.408484	0.256149	0.328784	0.397926	0.334277	0.262878	0.404536	0.295891	0.296973	-89.5525	-89.7785
TraesCS7A02G376800	0.716785	1	0.073928	1.52128	tr|W5HZJ1|W5HZJ1_WHEAT	Thiamine thiazole synthase, chloroplastic	GO:0006950,GO:0009228,GO:0055114	0.621263	1	0.194993	0.510522	0.287936	0.269539	0.459343	0.267253	0.233311	0.485262	0.27877	-141.262	-141.57
TraesCS3A02G054700	0.71691	1	0.165789	2.08205	tr|M7ZBV7|M7ZBV7_TRIUA	Protein DAMAGED DNA-BINDING 2		0.621419	1	0.33834	0.190371	0.458692	0.438387	0.252578	0.288134	0.390385	0.224899	0.376387	-57.5172	-57.8631
TraesCS1A02G044600	0.716985	1	0.105375	1.59809	tr|A0A1D5S1X8|A0A1D5S1X8_WHEAT	7,8-dihydroneopterin aldolase	GO:0006760	0.621512	1	0.321079	0.298627	0.369061	0.256851	0.404569	0.332958	0.290913	0.35255	0.352874	-76.1883	-76.4103
TraesCS3A02G086400	0.71706	1	0.126831	1.82926	tr|B4FB44|B4FB44_MAIZE	R3H domain containing protein		0.621605	1	0.40843	0.251254	0.324315	0.328535	0.379085	0.284684	0.369552	0.316659	0.307287	-66.1299	-66.3855
TraesCS6A02G235300	0.717086	1	0.108715	1.68689	tr|A0A0K9PYY1|A0A0K9PYY1_ZOSMR/tr|A0A0K9PYY1|A0A0K9PYY1_ZOSMR/tr|A0A0K9PYY1|A0A0K9PYY1_ZOSMR/tr|A0A0K9PYY1|A0A0K9PYY1_ZOSMR/tr|A0A0K9PYY1|A0A0K9PYY1_ZOSMR	RNA polymerase II C-terminal domain phosphatase-like protein/RNA polymerase II C-terminal domain phosphatase-like protein/RNA polymerase II C-terminal domain phosphatase-like protein/RNA polymerase II C-terminal domain phosphatase-like protein/RNA polymerase II C-terminal domain phosphatase-like protein		0.621636	1	0.265203	0.360393	0.365334	0.349428	0.251103	0.392672	0.309007	0.308019	0.379753	-89.2651	-89.53
TraesCS3A02G419000	0.717261	1	0.061979	1.60657	tr|A0A1D5VEP2|A0A1D5VEP2_WHEAT	Obg-like ATPase 1		0.621854	1	0.396587	0.472792	0.12631	0.382594	0.423997	0.189266	0.389745	0.448664	0.158917	-85.308	-85.5811
TraesCS5A02G042700	0.717261	1	0.090711	1.54521	tr|A0A0K9P7Q5|A0A0K9P7Q5_ZOSMR	Histone-lysine N-methyltransferase		0.621854	1	0.430366	0.255292	0.306395	0.394448	0.346569	0.254451	0.413264	0.301913	0.281801	-84.6458	-84.8872
TraesCS3A02G107200	0.717286	1	0.0799905	1.45067	tr|R4QQJ8|R4QQJ8_CUCME	Zinc finger CCCH domain-containing protein		0.621885	1	0.279232	0.0357584	0.678559	0.349569	0.0513566	0.596959	0.316468	0.0448081	0.636433	-107.671	-108.099
TraesCS4A02G283400	0.717412	1	0.179529	2.14001	tr|B2KTB0|B2KTB0_WHEAT	Calcium-dependent protein kinase	GO:0006468	0.622041	1	0.411905	0.210399	0.338975	0.347662	0.116177	0.521353	0.381694	0.170422	0.431267	-61.1248	-61.4211
TraesCS4A02G237700	0.717512	1	0.128381	1.72343	tr|A0A061GQW8|A0A061GQW8_THECC/tr|A0A061GQW8|A0A061GQW8_THECC	A-kinase anchor protein 9, putative isoform 1/A-kinase anchor protein 9, putative isoform 1		0.622165	1	0.270135	0.629306	0.0906315	0.388632	0.499389	0.107575	0.331091	0.56367	0.100981	-91.6975	-92.1145
TraesCS5A02G485700	0.717537	1	0.0795005	1.52281	AT5G58100.2/AT5G58100.2/AT5G58100.2	transmembrane protein/transmembrane protein/transmembrane protein		0.622196	1	0.406131	0.216074	0.371799	0.366949	0.29631	0.331324	0.387243	0.257839	0.352552	-89.1854	-89.4286
TraesCS4A02G281300	0.717587	1	0.125008	2.37329	tr|A0A061EEC9|A0A061EEC9_THECC	Core-2/I-branching beta-1,6-N-acetylglucosaminyltransferase family protein		0.622258	1	0.85788	0.0573191	0.0531438	0.715515	0.114381	0.115744	0.768226	0.104223	0.101195	-16.4176	-16.9613
TraesCS7A02G421700	0.717638	1	0.0724255	2.86561	AT4G08140.1	26S proteasome non-ATPase regulatory subunit-like protein		0.622321	1	0.176384	0.798995	0.0126731	0.234879	0.723521	0.0345792	0.210469	0.756055	0.0268139	-47.8077	-48.1595
TraesCS5A02G332100	0.717813	1	0.12058	1.72351	tr|A0A1D1YX54|A0A1D1YX54_9ARAE	La-related protein		0.622538	1	0.422135	0.0611985	0.508717	0.504546	0.100279	0.387209	0.462891	0.0835184	0.448609	-69.9059	-70.139
TraesCS3A02G292800	0.717914	1	0.0733655	1.4602	tr|A0A072TJK9|A0A072TJK9_MEDTR	Structural constituent of cell wall protein, putative		0.622663	1	0.33559	0.303122	0.352693	0.343361	0.230455	0.423378	0.340581	0.267868	0.388385	-92.7968	-93.0327
TraesCS4A02G146700	0.718014	1	0.141887	3.85285	sp|O75533|SF3B1_HUMAN	Splicing factor 3B subunit 1		0.622787	1	0.0760043	0.0777907	0.800074	0.235034	0.0865486	0.650978	0.17115	0.0956208	0.713747	-23.702	-24.179
TraesCS5A02G425000	0.718064	1	0.079958	1.43657	tr|B9S558|B9S558_RICCO	Zinc finger protein, putative		0.62285	1	0.307043	0.29141	0.347272	0.389256	0.298361	0.303401	0.351233	0.297907	0.327105	-58.3209	-58.7178
TraesCS2A02G245700	0.718115	1	0.08884	1.66662	tr|O04233|O04233_VICFA/tr|Q39307|Q39307_BRANA/tr|Q39307|Q39307_BRANA	Transcription factor/Transcription factor/Transcription factor	GO:0006355	0.622912	1	0.305592	0.185814	0.500342	0.295986	0.275382	0.422814	0.301907	0.232485	0.46224	-71.9974	-72.2766
TraesCS4A02G416700	0.718215	1	0.063365	1.48967	tr|B6U851|B6U851_MAIZE	Appr-1-p processing enzyme family protein		0.623037	1	0.356625	0.169661	0.468873	0.348717	0.232824	0.413824	0.353717	0.20232	0.441696	-89.3216	-89.593
TraesCS1A02G179400	0.71824	1	0.133213	1.89106	tr|G7J9Q1|G7J9Q1_MEDTR	Response to low sulfur protein, putative		0.623068	1	0.106243	0.418243	0.465655	0.184984	0.282948	0.511371	0.149229	0.353508	0.489712	-58.0329	-58.2829
TraesCS2A02G145800	0.71829	1	0.130708	2.35551	tr|I6PD12|I6PD12_9MAGN	4-coumarate-CoA ligase	GO:0008152	0.62313	1	0.292061	0.269641	0.42708	0.328623	0.135212	0.515501	0.313638	0.206026	0.472811	-72.4716	-72.9785
TraesCS3A02G204100	0.718366	1	0.106389	1.62171	tr|G7JB45|G7JB45_MEDTR/tr|G7JB45|G7JB45_MEDTR/tr|G7JB45|G7JB45_MEDTR	Transmembrane protein, putative/Transmembrane protein, putative/Transmembrane protein, putative		0.623224	1	0.355339	0.241763	0.391833	0.365228	0.341973	0.284769	0.361801	0.294164	0.339849	-68.1413	-68.3606
TraesCS3A02G109300	0.718391	1	0.130594	2.37402	tr|B4FMD2|B4FMD2_MAIZE	MYB-RELATED transcription factor		0.623255	1	0.471253	0.124905	0.391069	0.603059	0.0584795	0.303212	0.537161	0.0998989	0.349583	-43.0836	-43.6481
TraesCS6A02G333200	0.718517	1	0.0826415	2.31956	tr|A0A1D1XLC5|A0A1D1XLC5_9ARAE	Remorin		0.623411	1	0.0343115	0.911435	0.0333799	0.0738885	0.816583	0.0730445	0.0662818	0.850363	0.0652166	-20.8579	-21.5151
TraesCS6A02G229000	0.718517	1	0.037703	2.18406	tr|G7J6Y7|G7J6Y7_MEDTR	SPla/RYanodine receptor (SPRY) domain protein		0.623411	1	0.601352	0.0720381	0.31797	0.640477	0.0343546	0.321493	0.619402	0.0547812	0.32147	-68.3313	-68.5957
TraesCS2A02G434500	0.718542	1	0.143834	2.50947	tr|A0A0D9ZUB7|A0A0D9ZUB7_9ORYZ	DNA-directed RNA polymerase subunit		0.623442	1	0.109024	0.56822	0.293337	0.143918	0.699209	0.140318	0.134466	0.630102	0.222924	-43.3182	-43.544
TraesCS5A02G107800	0.718542	1	0.103381	1.61401	tr|A0A1D1Y3B8|A0A1D1Y3B8_9ARAE/tr|A0A1D1Y3B8|A0A1D1Y3B8_9ARAE/tr|A0A1D1Y3B8|A0A1D1Y3B8_9ARAE/tr|A0A1D1Y3B8|A0A1D1Y3B8_9ARAE	GDP-L-galactose phosphorylase 1/GDP-L-galactose phosphorylase 1/GDP-L-galactose phosphorylase 1/GDP-L-galactose phosphorylase 1		0.623442	1	0.270631	0.386717	0.333321	0.375523	0.346306	0.272647	0.32493	0.367094	0.304318	-103.941	-104.174
TraesCS2A02G309700	0.718567	1	0.232555	2.6651	tr|Q9FXQ7|Q9FXQ7_MAIZE	Response regulator	GO:0000160	0.623473	1	0.310543	0.363766	0.295328	0.215769	0.603408	0.151127	0.270371	0.485041	0.231996	-55.6968	-56.0498
TraesCS5A02G479600	0.718667	1	0.135334	1.93667	tr|B9GJN9|B9GJN9_POPTR	Phosphatase 2C family protein		0.623598	1	0.371252	0.401407	0.203476	0.23409	0.48543	0.269425	0.305374	0.443601	0.240851	-83.1878	-83.3932
TraesCS1A02G194800	0.718793	1	0.110016	1.59865	tr|Q336N9|Q336N9_ORYSJ	(RAP Annotation release2) NERD domain containing protein		0.623754	1	0.332838	0.201044	0.458496	0.443673	0.194495	0.356127	0.389643	0.199864	0.407695	-72.7362	-72.9408
TraesCS3A02G372500	0.718894	1	0.102901	1.75361	tr|Q8RZ32|Q8RZ32_ORYSJ	F-box protein-like		0.623878	1	0.300086	0.195336	0.495007	0.262553	0.299138	0.431418	0.283496	0.248834	0.463838	-69.3403	-69.5836
TraesCS4A02G063100	0.718919	1	0.0854195	1.47849	tr|W9QMB4|W9QMB4_9ROSA	Two-component response regulator	GO:0000160,GO:0007165	0.623909	1	0.258415	0.36609	0.369904	0.325333	0.38458	0.284384	0.2936	0.37596	0.327707	-96.8911	-97.1012
TraesCS1A02G386400	0.718919	1	0.044837	3.82201	AT1G78560.1	Sodium Bile acid symporter family		0.623909	1	0.074493	0.0199499	0.890163	0.0727752	0.0711824	0.843206	0.0810648	0.0518165	0.859094	-35.1274	-35.4489
TraesCS2A02G395400	0.718944	1	0.0877035	1.58769	tr|A0A060CY61|A0A060CY61_MAIZE	GRAS transcription factor		0.623941	1	0.305254	0.297595	0.38858	0.216745	0.338497	0.440039	0.26175	0.319954	0.414567	-93.7575	-93.9745
TraesCS5A02G044700	0.719045	1	0.100974	1.53966	tr|Q1EPG3|Q1EPG3_MUSAC	Glutaredoxin family protein	GO:0045454	0.624065	1	0.173169	0.386147	0.432262	0.196294	0.469965	0.329665	0.186127	0.428375	0.381016	-95.7257	-95.9531
TraesCS6A02G307100	0.719472	1	0.190671	3.75383	tr|A0A1D6A5P7|A0A1D6A5P7_WHEAT	Hexosyltransferase		0.624596	1	0.224054	0.109459	0.61806	0.225325	0.3187	0.420321	0.235666	0.226011	0.519827	-31.4225	-31.7428
TraesCS7A02G361000	0.719623	1	0.102655	1.71389	tr|A0A059Q1F6|A0A059Q1F6_9POAL	Zinc transporter	GO:0030001,GO:0055085,GO:0071577	0.624784	1	0.198683	0.334734	0.456483	0.297472	0.343263	0.351924	0.250472	0.339023	0.405408	-67.5917	-67.7927
TraesCS6A02G069400	0.719674	1	0.131323	1.74247	tr|A0A1D6AGJ4|A0A1D6AGJ4_WHEAT/tr|A0A1D6DLA5|A0A1D6DLA5_WHEAT	Methyltransferase-like protein/Methyltransferase-like protein		0.624846	1	0.339309	0.34283	0.294157	0.227469	0.475324	0.28758	0.286732	0.410231	0.293727	-64.0307	-64.3405
TraesCS4A02G183500	0.719799	1	0.152176	3.28461	tr|B6TDJ4|B6TDJ4_MAIZE	Membrane-associated phospholipid phosphatase	GO:0016311,GO:0006470	0.625002	1	0.486025	0.201364	0.259302	0.642289	0.237527	0.0987015	0.561374	0.230304	0.187703	-32.9102	-33.2161
TraesCS1A02G342900	0.719799	1	0.0933875	1.46511	tr|A4S9W6|A4S9W6_OSTLU/tr|A4S9W6|A4S9W6_OSTLU/tr|A4S9W6|A4S9W6_OSTLU	ABC(ATP-binding) family transporter/ABC(ATP-binding) family transporter/ABC(ATP-binding) family transporter		0.625002	1	0.557692	0.229617	0.208451	0.463697	0.30427	0.227565	0.511004	0.267917	0.219369	-81.4262	-81.6829
TraesCS6A02G152700	0.719799	1	0.0931615	1.4935	tr|A0A1D6AEQ6|A0A1D6AEQ6_WHEAT/tr|A0A1D6AEQ6|A0A1D6AEQ6_WHEAT/tr|A0A1D6AEQ6|A0A1D6AEQ6_WHEAT/tr|A0A1D6AEQ6|A0A1D6AEQ6_WHEAT	Calcium-transporting ATPase/Calcium-transporting ATPase/Calcium-transporting ATPase/Calcium-transporting ATPase	GO:0070588	0.625002	1	0.451472	0.366922	0.174951	0.545278	0.280156	0.169751	0.49897	0.324652	0.173762	-101.453	-101.739
TraesCS3A02G251700	0.720001	1	0.10136	1.61283	AT3G23870.4	magnesium transporter NIPA (DUF803)	GO:0015693	0.625252	1	0.366547	0.315926	0.307347	0.264532	0.350166	0.379315	0.317319	0.334164	0.344583	-73.9434	-74.1827
TraesCS6A02G115900	0.720177	1	0.0694345	1.42814	tr|A0A1E5VYN4|A0A1E5VYN4_9POAL	Splicing factor 3B subunit 1		0.625471	1	0.333312	0.30453	0.356774	0.382887	0.234565	0.377881	0.358789	0.270821	0.367634	-97.1929	-97.3929
TraesCS2A02G486600	0.720202	1	0.131511	2.7812	tr|A0A1D6RJE9|A0A1D6RJE9_WHEAT	Serine/threonine-protein kinase	GO:0006468,GO:0048544	0.625502	1	0.690795	0.123908	0.116417	0.651566	0.0520099	0.267039	0.664427	0.103181	0.209017	-18.5997	-19.0369
TraesCS3A02G185800	0.720303	1	0.0601365	1.40669	tr|I6WTS2|I6WTS2_9POAL	Cysteine proteinase inhibitor		0.625628	1	0.5409	0.263705	0.191069	0.578398	0.20327	0.214917	0.559767	0.234458	0.203767	-103.036	-103.237
TraesCS3A02G206300	0.720379	1	0.0882955	2.23278	tr|Q8S1A3|Q8S1A3_ORYSJ/tr|Q8S1A3|Q8S1A3_ORYSJ	Mitochondrial carrier protein-like/Mitochondrial carrier protein-like	GO:0055085	0.625721	1	0.28777	0.00161411	0.708778	0.373559	0.00372717	0.620639	0.3324	0.00331178	0.66277	-54.4087	-54.8321
TraesCS7A02G472400	0.720555	1	0.0152295	2.25528	tr|Q7XEB3|Q7XEB3_ORYSJ	BTB/POZ domain containing protein, expressed		0.625941	1	0.968754	0.0126327	0.0117385	0.985375	0.00585979	0.00591416	0.974382	0.0113668	0.0106088	-27.1924	-27.8267
TraesCS1A02G307200	0.720706	1	0.137331	2.94186	AT1G49180.2	protein kinase family protein	GO:0006468	0.626128	1	0.246385	0.052733	0.674651	0.101578	0.0631212	0.817822	0.181918	0.0662824	0.740027	-32.3893	-32.6414
TraesCS5A02G483200	0.720757	1	0.0855472	2.45599	tr|A0A061ETH4|A0A061ETH4_THECC	OB-fold-like, putative isoform 2		0.626191	1	0.123141	0.07595	0.776958	0.0703576	0.167268	0.751026	0.10236	0.127576	0.758382	-42.8349	-43.2066
TraesCS5A02G298900	0.720883	1	0.028614	2.81125	tr|Q7XZV4|Q7XZV4_ORYSJ/sp|A5HXR1|SYS_CLOBH	Aleurone layer morphogenesis protein/Serine--tRNA ligase		0.626347	1	0.0165926	0.0418744	0.929415	0.0151221	0.0156889	0.961622	0.0203095	0.0334089	0.939998	-26.5082	-26.9116
TraesCS7A02G201400	0.72111	1	0.0248775	2.06005	tr|G7JYM0|G7JYM0_MEDTR	Jasmonate zim-domain protein		0.626629	1	0.970264	0.0115134	0.0109176	0.940576	0.0237767	0.0233488	0.949793	0.0224291	0.0214652	-29.2912	-29.8958
TraesCS6A02G096600	0.721286	1	0.0059325	2.01003	tr|D7MKU7|D7MKU7_ARALL	Cyclin family protein		0.626849	1	0.992112	0.00307387	0.00285085	0.985275	0.0058456	0.00591103	0.98724	0.00566414	0.00541742	-31.1969	-31.7767
TraesCS4A02G142000	0.721312	1	0.0828995	1.44632	tr|A0A1D5XAK8|A0A1D5XAK8_WHEAT	Glutathione peroxidase	GO:0006979,GO:0055114	0.62688	1	0.448504	0.323742	0.22149	0.532505	0.248359	0.215121	0.490957	0.28717	0.219751	-102.051	-102.258
TraesCS1A02G144000	0.721463	1	0.097041	1.59153	AT3G32330.1/AT3G32330.1/AT3G32330.1	DNA repair protein-like protein/DNA repair protein-like protein/DNA repair protein-like protein		0.627068	1	0.285088	0.471506	0.23513	0.264026	0.568123	0.162202	0.275733	0.519879	0.20054	-74.959	-75.1536
TraesCS1A02G219900	0.721766	1	0.100241	1.5329	tr|W9R0H2|W9R0H2_9ROSA	Leucine--tRNA ligase	GO:0006429,GO:0006418	0.627445	1	0.0397822	0.440309	0.51163	0.0536753	0.339058	0.60371	0.0487137	0.391117	0.556412	-74.3874	-74.6114
TraesCS6A02G237000	0.721892	1	0.0651845	2.65558	tr|M8BPS9|M8BPS9_AEGTA	Phosphopantetheine adenylyltransferase	GO:0009058	0.627601	1	0.00232792	0.650424	0.344987	0.00622519	0.713366	0.278701	0.00497793	0.680432	0.313524	-57.2067	-57.4276
TraesCS4A02G057600	0.722069	1	0.0955085	1.46975	tr|A0A1D1Z2L2|A0A1D1Z2L2_9ARAE/tr|A0A1D1Z2L2|A0A1D1Z2L2_9ARAE/tr|A0A1D1Z2L2|A0A1D1Z2L2_9ARAE/tr|A0A1D1XXR6|A0A1D1XXR6_9ARAE	Protein RIK/Protein RIK/Protein RIK/Protein RIK		0.627821	1	0.312335	0.464355	0.217612	0.25879	0.559292	0.178099	0.286722	0.5119	0.199071	-88.6685	-88.8833
TraesCS5A02G209100	0.722069	1	0.0781705	1.44945	AT5G35570.1	O-fucosyltransferase family protein		0.627821	1	0.38696	0.228635	0.37785	0.393663	0.300664	0.298673	0.39147	0.26619	0.339189	-86.0006	-86.201
TraesCS6A02G103200	0.722119	1	0.167255	3.03842	tr|I1HKW4|I1HKW4_BRADI/tr|I1HKW4|I1HKW4_BRADI/tr|I1HKW4|I1HKW4_BRADI	Kinesin-like protein/Kinesin-like protein/Kinesin-like protein	GO:0007018	0.627884	1	0.0734704	0.238593	0.655425	0.0598033	0.0956885	0.826805	0.0749826	0.176279	0.731933	-32.4821	-32.8354
TraesCS5A02G461400	0.72217	1	0.096697	1.72332	tr|A0A0K9PQR0|A0A0K9PQR0_ZOSMR	Major facilitator superfamily transporter	GO:0055085	0.627947	1	0.326532	0.474575	0.188972	0.258182	0.448621	0.28734	0.293898	0.461612	0.240639	-70.1056	-70.3531
TraesCS6A02G082800	0.722195	1	0.0842795	1.53991	tr|M7YJV4|M7YJV4_TRIUA	Vacuolar protein sorting-associated protein 8-like protein	GO:0006886,GO:0016192	0.627978	1	0.309696	0.227846	0.456483	0.293648	0.312426	0.38841	0.302428	0.271566	0.42333	-90.3777	-90.6398
TraesCS2A02G397100	0.72222	1	0.0973895	1.53906	tr|B9VTA3|B9VTA3_WHEAT/tr|B9VTA3|B9VTA3_WHEAT	Ubiquitin fusion degradation 1 protein/Ubiquitin fusion degradation 1 protein	GO:0006511	0.628009	1	0.167247	0.423296	0.404469	0.207316	0.480152	0.306097	0.188782	0.451954	0.356413	-83.7711	-83.9692
TraesCS3A02G336800	0.722473	1	0.107902	2.3873	AT2G27080.2	Late embryogenesis abundant (LEA) hydroxyproline-rich glycoprotein family		0.628324	1	0.120648	0.693723	0.115415	0.0752164	0.670825	0.233073	0.106673	0.674394	0.192179	-38.7219	-39.2096
TraesCS7A02G316900	0.722675	1	0.0820945	1.45233	sp|P21187|PABP_DROME/tr|A0A1J6JTP3|A0A1J6JTP3_NICAT/sp|P21187|PABP_DROME	Polyadenylate-binding protein/Polyadenylate-binding protein-interacting protein 11/Polyadenylate-binding protein		0.628575	1	0.276182	0.29259	0.426295	0.227507	0.374798	0.392879	0.252547	0.334141	0.410759	-91.8756	-92.0556
TraesCS4A02G132700	0.722701	1	0.075934	1.46141	tr|M7YLZ5|M7YLZ5_TRIUA/tr|G7J9Q4|G7J9Q4_MEDTR/tr|G7L3V6|G7L3V6_MEDTR	ABC transporter B family member 25, mitochondrial/ABC transporter B family protein/ABC transporter B family protein	GO:0006810,GO:0055085	0.628606	1	0.24387	0.408367	0.341442	0.321387	0.345503	0.328205	0.283241	0.37765	0.33623	-89.8286	-89.9945
TraesCS3A02G192400	0.722827	1	0.0962505	1.54133	tr|W5D5P8|W5D5P8_WHEAT/tr|W5D5P8|W5D5P8_WHEAT	Coatomer subunit beta/Coatomer subunit beta	GO:0006886,GO:0016192	0.628764	1	0.328936	0.27417	0.390124	0.37493	0.328044	0.29309	0.352192	0.302133	0.342859	-102.561	-102.836
TraesCS5A02G360200	0.722827	1	0.0690165	1.4939	tr|A0A0K9PRG4|A0A0K9PRG4_ZOSMR	Cyclic nucleotide-gated channel	GO:0006811,GO:0055085	0.628764	1	0.259429	0.376321	0.358783	0.190313	0.419322	0.38664	0.225794	0.398292	0.373235	-99.2523	-99.4126
TraesCS3A02G146500	0.72308	1	0.064867	1.68622	sp|A6TH85|MUTL_KLEP7	DNA mismatch repair protein MutL		0.629078	1	0.118466	0.408679	0.458757	0.184786	0.37005	0.440705	0.153403	0.390381	0.451052	-144.375	-144.845
TraesCS7A02G516100	0.723105	1	0.169795	2.27653	tr|K7TPV3|K7TPV3_MAIZE	Mis12 protein	GO:0007049	0.629109	1	0.743466	0.0176297	0.218289	0.564263	0.0275488	0.391132	0.645752	0.0285024	0.316436	-33.8659	-34.2212
TraesCS5A02G145300	0.723257	1	0.177902	2.0904	AT1G77800.4	PHD finger family protein		0.629298	1	0.136606	0.375005	0.460296	0.110675	0.558383	0.313982	0.130765	0.46688	0.389719	-56.0364	-56.2943
TraesCS6A02G291900	0.723333	1	0.080242	1.47569	tr|F2DCE1|F2DCE1_HORVV/tr|F2DCE1|F2DCE1_HORVV/tr|F2DCE1|F2DCE1_HORVV	Potassium transporter/Potassium transporter/Potassium transporter	GO:0071805	0.629393	1	0.330691	0.325791	0.33766	0.358842	0.38011	0.256122	0.346207	0.353191	0.297737	-108.544	-108.731
TraesCS1A02G226600	0.72351	1	0.187134	2.31113	tr|I3SBP3|I3SBP3_MEDTR	DUF3511 domain protein		0.629613	1	0.240873	0.279081	0.459045	0.143174	0.471508	0.361486	0.197947	0.378587	0.41206	-49.189	-49.4217
TraesCS5A02G475300	0.723839	1	0.0951622	3.77128	tr|A0A1D5YIE5|A0A1D5YIE5_WHEAT	rRNA N-glycosidase	GO:0017148	0.630022	1	0.165743	0.0469053	0.754909	0.113222	0.154126	0.708975	0.15018	0.111578	0.721784	-29.7939	-30.0846
TraesCS5A02G332800	0.723991	1	0.141946	2.78089	AT3G29575.4	ABI five binding protein 3		0.630211	1	0.463784	0.0902658	0.40915	0.319511	0.217463	0.444074	0.395508	0.162439	0.428804	-42.6732	-42.9588
TraesCS1A02G357900	0.724092	1	0.0891745	1.46713	tr|A8J5Z8|A8J5Z8_CHLRE/tr|A8J5Z8|A8J5Z8_CHLRE	Aldehyde dehydrogenase/Aldehyde dehydrogenase	GO:0055114,GO:0008152	0.630338	1	0.146004	0.428818	0.421473	0.165354	0.498771	0.332008	0.156617	0.464452	0.377211	-101.864	-102.039
TraesCS2A02G160400	0.72432	1	0.102914	1.78043	tr|M8BMJ6|M8BMJ6_AEGTA	50S ribosomal protein L7/L12	GO:0006412	0.630621	1	0.153199	0.540307	0.294157	0.169399	0.633947	0.191001	0.163761	0.586082	0.244912	-67.3615	-67.6214
TraesCS1A02G223200	0.724346	1	0.102098	1.63399	tr|A0A1D5SEK3|A0A1D5SEK3_WHEAT	SAGA-associated factor 11		0.630653	1	0.395709	0.335767	0.251397	0.398062	0.240559	0.353461	0.398545	0.290791	0.304026	-70.8208	-71.1556
TraesCS3A02G440000	0.724396	1	0.109848	1.76222	AT3G56580.3	RING/U-box superfamily protein		0.630716	1	0.216982	0.274483	0.49642	0.328883	0.240413	0.424015	0.27522	0.258721	0.460985	-72.2552	-72.455
TraesCS2A02G338100	0.724396	1	0.0766655	1.45079	tr|M8AI79|M8AI79_TRIUA	30S ribosomal protein 3, chloroplastic	GO:0006412	0.630716	1	0.551853	0.25762	0.185734	0.507393	0.334617	0.154398	0.529539	0.297405	0.171146	-90.3667	-90.5592
TraesCS7A02G232400	0.724422	1	0.0373025	2.25811	tr|R7W948|R7W948_AEGTA	L-gulonolactone oxidase	GO:0055114	0.630747	1	0.92098	0.0310503	0.0293831	0.962556	0.0147116	0.0150363	0.9364	0.0277743	0.0272561	-22.6994	-23.3128
TraesCS2A02G246400	0.724852	1	0.111604	1.58257	tr|Q8LHS0|Q8LHS0_ORYSJ	Neurofilament triplet M protein-like protein		0.631284	1	0.413787	0.124047	0.455927	0.307755	0.118203	0.569245	0.362522	0.122567	0.513293	-109.606	-109.779
TraesCS7A02G410100	0.724852	1	0.06254	1.34096	tr|M0XII1|M0XII1_HORVV/tr|F2D4W1|F2D4W1_HORVV	Peptidyl-prolyl cis-trans isomerase/Peptidyl-prolyl cis-trans isomerase	GO:0000413,GO:0006457	0.631284	1	0.195047	0.347102	0.454168	0.24474	0.283656	0.465861	0.220973	0.316057	0.460259	-102.425	-102.567
TraesCS3A02G411500	0.725207	1	0.200387	4.20779	tr|M8CCZ7|M8CCZ7_AEGTA/tr|M8CCZ7|M8CCZ7_AEGTA/tr|M8AYR1|M8AYR1_TRIUA	Jasmonate O-methyltransferase/Jasmonate O-methyltransferase/Salicylate O-methyltransferase		0.631726	1	0.637485	0.09381	0.208731	0.425336	0.299031	0.237143	0.531084	0.212599	0.236832	-25.7235	-26.0596
TraesCS7A02G155800	0.725233	1	0.13207	3.96319	tr|B9N8Y4|B9N8Y4_POPTR	Transcription initiation factor IIE alpha subunit family protein	GO:0006367	0.631757	1	0.100706	0.362289	0.47201	0.0280512	0.334099	0.618819	0.0737269	0.359083	0.542442	-25.2331	-25.732
TraesCS6A02G359900	0.725258	1	0.165053	3.22681	tr|A0A151T571|A0A151T571_CAJCA	Transmembrane protein 184C family		0.631789	1	0.122266	0.195949	0.640878	0.0733125	0.0727088	0.818558	0.112715	0.147997	0.720375	-31.9783	-32.3424
TraesCS5A02G449400	0.725334	1	0.103498	1.78324	sp|Q3B6R3|FTSH_CHLL7	ATP-dependent zinc metalloprotease FtsH		0.631884	1	0.490179	0.0608892	0.443956	0.544045	0.103174	0.339282	0.517031	0.0843269	0.392958	-67.3313	-67.629
TraesCS2A02G147400	0.72541	1	0.0789165	1.42885	tr|M0WT98|M0WT98_HORVV	Eukaryotic translation initiation factor 6	GO:0042256	0.631978	1	0.376057	0.33832	0.281478	0.296549	0.411975	0.286658	0.336996	0.37584	0.285152	-97.9282	-98.0872
TraesCS3A02G248900	0.72541	1	0.091411	1.52202	tr|A0A1D5V7G1|A0A1D5V7G1_WHEAT/tr|A0A1D5V7G2|A0A1D5V7G2_WHEAT	KRR1 small subunit processome component/KRR1 small subunit processome component		0.631978	1	0.334915	0.284378	0.372113	0.338476	0.374111	0.281143	0.338489	0.33035	0.328008	-71.982	-72.1768
TraesCS6A02G247200	0.72569	1	0.0978155	1.60297	tr|C0P5D5|C0P5D5_MAIZE	GRAS transcription factor		0.632326	1	0.401105	0.250323	0.33845	0.32857	0.348982	0.317346	0.365788	0.301232	0.329068	-75.7028	-75.9091
TraesCS2A02G092400	0.72574	1	0.0505445	2.19876	tr|M7ZUU8|M7ZUU8_TRIUA	D-alanine--D-alanine ligase		0.632389	1	0.0317841	0.756422	0.20798	0.0686085	0.704723	0.218418	0.0521434	0.728114	0.215169	-68.1877	-68.412
TraesCS4A02G031600	0.725867	1	0.064258	1.39218	tr|F4JDC3|F4JDC3_ARATH/tr|F4JDC3|F4JDC3_ARATH/tr|F4JDC3|F4JDC3_ARATH/tr|F4JDC3|F4JDC3_ARATH	Evolutionarily conserved C-terminal region 2/Evolutionarily conserved C-terminal region 2/Evolutionarily conserved C-terminal region 2/Evolutionarily conserved C-terminal region 2		0.632547	1	0.36793	0.399476	0.227882	0.370889	0.333971	0.290894	0.370636	0.367454	0.26024	-130.842	-131.026
TraesCS6A02G156900	0.725867	1	0.101984	1.52401	sp|P38995|ATU2_YEAST	Copper-transporting ATPase	GO:0006812,GO:0030001	0.632547	1	0.20137	0.480658	0.311543	0.235467	0.378304	0.380939	0.219672	0.430716	0.34749	-101.609	-101.927
TraesCS2A02G317800	0.725867	1	0.086378	1.61948	tr|B6EUC7|B6EUC7_ARATH	RING/FYVE/PHD zinc finger-containing protein		0.632547	1	0.197332	0.336913	0.460216	0.28374	0.305661	0.403595	0.241878	0.322881	0.432067	-76.7507	-76.9333
TraesCS1A02G056100	0.725918	1	0.157285	3.1694	tr|B6TQN2|B6TQN2_MAIZE	Protein ABIL1		0.632611	1	0.237284	0.597741	0.10054	0.176561	0.767834	0.0346404	0.219205	0.6762	0.0778223	-21.8175	-22.2981
TraesCS5A02G313600	0.726121	1	0.0413275	2.61849	tr|A0A199UEA4|A0A199UEA4_ANACO	Protein HAPLESS 2		0.632864	1	0.028248	0.86458	0.0948986	0.0739681	0.815231	0.0743989	0.0586615	0.831503	0.0937782	-30.3788	-30.9045
TraesCS4A02G304400	0.726121	1	0.0788355	1.41184	tr|A0A1D5X6W6|A0A1D5X6W6_WHEAT	Fatty acyl-CoA reductase		0.632864	1	0.211895	0.600998	0.180612	0.17944	0.679934	0.13777	0.196693	0.639941	0.16043	-107.511	-107.846
TraesCS3A02G358000	0.726274	1	0.148569	3.07257	tr|A0A1D1XKG5|A0A1D1XKG5_9ARAE/tr|Q6Z6P6|Q6Z6P6_ORYSJ	Ankyrin repeat-containing protein/Ankyrin repeat protein family-like protein		0.633054	1	0.44468	0.518653	0.0192109	0.288015	0.638948	0.057274	0.37041	0.576645	0.0438652	-40.3313	-40.6936
TraesCS2A02G355600	0.726299	1	0.093851	1.46663	tr|A0A0F7CYN2|A0A0F7CYN2_9ASPA/tr|A0A0F7CYN2|A0A0F7CYN2_9ASPA	Photosystem II reaction center PsbP family protein/Photosystem II reaction center PsbP family protein	GO:0015979	0.633085	1	0.281019	0.396632	0.317281	0.219157	0.491291	0.284806	0.251175	0.444611	0.302283	-88.2985	-88.5111
TraesCS7A02G427600	0.72635	1	0.147974	2.23947	tr|A0A1D6BMC0|A0A1D6BMC0_WHEAT	Xyloglucan endotransglucosylase/hydrolase	GO:0042546,GO:0005975,GO:0010411,GO:0006073	0.633149	1	0.211497	0.337818	0.438736	0.241101	0.184148	0.545247	0.230215	0.266452	0.492957	-71.7371	-72.1823
TraesCS3A02G099000	0.726426	1	0.0169925	2.17633	AT2G40390.1	neuronal PAS domain protein		0.633244	1	0.964476	0.014321	0.0130589	0.983185	0.00673986	0.00684754	0.970835	0.0127774	0.0122571	-26.8984	-27.5175
TraesCS7A02G216700	0.726451	1	0.137525	2.99139	tr|O24564|O24564_MAIZE	Embryogenesis transmembrane protein		0.633275	1	0.468853	0.414766	0.0854284	0.402311	0.557881	0.0308712	0.436274	0.487322	0.0635002	-42.8824	-43.1949
TraesCS3A02G274900	0.726578	1	0.028793	2.13609	tr|A0A1D5VA00|A0A1D5VA00_WHEAT	GATA transcription factor	GO:0006355,GO:0045893	0.633434	1	0.963133	0.0145774	0.0135587	0.929723	0.0278614	0.0287191	0.939384	0.0267037	0.0261827	-27.6383	-28.2185
TraesCS3A02G526000	0.726629	1	0.098218	1.67279	tr|A0A1E5UV26|A0A1E5UV26_9POAL	Protein FLX-like 3		0.633497	1	0.311009	0.318945	0.361009	0.213371	0.351108	0.429333	0.263524	0.33618	0.395354	-69.0714	-69.228
TraesCS2A02G426100	0.72668	1	0.083642	2.31692	tr|A9PI71|A9PI71_POPTR	26S proteasome non-ATPase regulatory subunit family protein		0.63356	1	0.0697302	0.819863	0.0686163	0.0354359	0.911401	0.0356101	0.0644309	0.855298	0.0636521	-19.4692	-20.0402
TraesCS4A02G113900	0.726782	1	0.166408	3.3692	tr|A0A072UEA2|A0A072UEA2_MEDTR	DUF1262 family protein		0.633687	1	0.0961061	0.265509	0.603399	0.0318543	0.172054	0.776174	0.0732394	0.228556	0.681751	-35.148	-35.4682
TraesCS2A02G130600	0.726883	1	0.091148	1.4534	tr|B9SLP5|B9SLP5_RICCO/tr|B9SLP5|B9SLP5_RICCO	Glutamate synthase, putative/Glutamate synthase, putative	GO:0006537,GO:0006807,GO:0055114,GO:0008152	0.633814	1	0.386146	0.307927	0.300057	0.477577	0.275794	0.241891	0.432738	0.29316	0.27186	-154.181	-154.371
TraesCS2A02G033300	0.72696	1	0.0884215	1.55329	AT2G39080.1/AT2G39080.1	NAD(P)-binding Rossmann-fold superfamily protein/NAD(P)-binding Rossmann-fold superfamily protein		0.633909	1	0.343867	0.239918	0.408114	0.325266	0.328937	0.339612	0.335769	0.285757	0.374999	-84.2182	-84.4509
TraesCS7A02G461300	0.727087	1	0.179634	2.12132	tr|B9SZK5|B9SZK5_RICCO	Receptor-kinase, putative	GO:0006468	0.634067	1	0.306231	0.404712	0.230013	0.173516	0.592031	0.217708	0.246338	0.500009	0.230855	-45.8211	-46.1579
TraesCS3A02G476900	0.727214	1	0.0925735	2.33274	tr|M8BYX3|M8BYX3_AEGTA/tr|M8BYX3|M8BYX3_AEGTA	PAX-interacting protein 1/PAX-interacting protein 1		0.634226	1	0.535173	0.39295	0.0516589	0.579346	0.29986	0.112158	0.556427	0.348278	0.0865813	-52.2411	-52.6018
TraesCS6A02G380300	0.727214	1	0.124679	1.75499	tr|Q01B57|Q01B57_OSTTA/tr|Q01B57|Q01B57_OSTTA	Zinc finger, PHD-finger/Zinc finger, PHD-finger		0.634226	1	0.410785	0.281305	0.294737	0.376107	0.407455	0.208248	0.394174	0.345647	0.254541	-65.5182	-65.7343
TraesCS4A02G294100	0.727392	1	0.087536	1.44378	tr|F8WL79|F8WL79_CITUN/tr|F8WL79|F8WL79_CITUN/tr|F8WL79|F8WL79_CITUN	Aminopeptidase/Aminopeptidase/Aminopeptidase		0.634448	1	0.445354	0.242125	0.307867	0.357585	0.294837	0.34268	0.402326	0.269024	0.326182	-107.305	-107.501
TraesCS7A02G210900	0.727621	1	0.0410358	1.98798	tr|Q8RUA7|Q8RUA7_MAIZE	Heat shock factor-binding protein 1		0.634734	1	0.54468	0.0893152	0.360011	0.575386	0.0469791	0.373264	0.559469	0.0700017	0.367749	-76.9698	-77.1713
TraesCS6A02G331600	0.727774	1	0.210569	2.48084	tr|B9GTB1|B9GTB1_POPTR	Sugar transporter family protein	GO:0055085	0.634924	1	0.026163	0.551123	0.401616	0.0508422	0.331552	0.586434	0.0474763	0.443783	0.494416	-28.3857	-28.7674
TraesCS7A02G258600	0.727901	1	0.10026	1.76914	tr|M8AGB1|M8AGB1_TRIUA/tr|M8AGB1|M8AGB1_TRIUA	Telomeric repeat-binding factor 1/Telomeric repeat-binding factor 1		0.635083	1	0.362978	0.438218	0.183616	0.359669	0.348281	0.284526	0.363582	0.394396	0.236677	-65.188	-65.4538
TraesCS6A02G068400	0.728079	1	0.116779	1.61442	tr|A0A061FMR0|A0A061FMR0_THECC/sp|Q6LYQ1|COFE_METMP/sp|Q6LYQ1|COFE_METMP/sp|Q6LYQ1|COFE_METMP/sp|Q6LYQ1|COFE_METMP/sp|Q6LYQ1|COFE_METMP/sp|Q6LYQ1|COFE_METMP/sp|Q6LYQ1|COFE_METMP/sp|Q6LYQ1|COFE_METMP	Subtilisin-like serine endopeptidase family protein, putative isoform 3/Coenzyme F420:L-glutamate ligase/Coenzyme F420:L-glutamate ligase/Coenzyme F420:L-glutamate ligase/Coenzyme F420:L-glutamate ligase/Coenzyme F420:L-glutamate ligase/Coenzyme F420:L-glutamate ligase/Coenzyme F420:L-glutamate ligase/Coenzyme F420:L-glutamate ligase		0.635305	1	0.116612	0.47179	0.391858	0.0837341	0.402336	0.50966	0.102015	0.437694	0.450865	-68.3131	-68.5861
TraesCS1A02G086900	0.72813	1	0.08843	1.52902	tr|A0A0A0LFQ9|A0A0A0LFQ9_CUCSA/tr|A0A0A0LFQ9|A0A0A0LFQ9_CUCSA	O-acyltransferase/O-acyltransferase		0.635369	1	0.347118	0.407539	0.238444	0.258059	0.439628	0.296927	0.303712	0.424326	0.268964	-80.7362	-80.92
TraesCS3A02G458400	0.728232	1	0.0236387	2.68174	AT1G53000.2	Nucleotide-diphospho-sugar transferases superfamily protein		0.635496	1	0.952415	0.0191819	0.0174206	0.92484	0.0184983	0.0454495	0.932396	0.0238606	0.0368801	-27.0802	-27.4675
TraesCS7A02G160100	0.728385	1	0.132434	1.71587	tr|M7ZY72|M7ZY72_TRIUA/tr|M7ZY72|M7ZY72_TRIUA	2Fe-2S ferredoxin/2Fe-2S ferredoxin		0.635686	1	0.595478	0.257289	0.136121	0.459981	0.338643	0.19221	0.52669	0.300212	0.167392	-70.217	-70.4706
TraesCS1A02G082200	0.728411	1	0.058891	1.49894	tr|A0A0K9PID0|A0A0K9PID0_ZOSMR	Thioesterase family protein		0.635718	1	0.546685	0.21309	0.230981	0.565371	0.15239	0.277778	0.555254	0.183627	0.256485	-97.8603	-98.124
TraesCS4A02G272100	0.72915	1	0.07132	1.71142	tr|Q75IA5|Q75IA5_ORYSJ	30S ribosomal protein S13, putative, expressed	GO:0006412	0.636641	1	0.0393725	0.713869	0.243199	0.0654987	0.641369	0.291287	0.0536073	0.67689	0.267927	-73.4046	-73.7371
TraesCS1A02G145000	0.729558	1	0.112123	1.82677	tr|Q8H903|Q8H903_ORYSJ	60 kDa chaperonin	GO:0042026,GO:0006457	0.63715	1	0.206335	0.51885	0.259348	0.322059	0.504404	0.161955	0.267587	0.51122	0.214043	-60.8424	-61.0329
TraesCS5A02G248900	0.729813	1	0.0884965	1.86701	tr|A0A1D1ZLG4|A0A1D1ZLG4_9ARAE	2-oxoglutarate/malate translocator, chloroplastic	GO:0055085,GO:0006814	0.637469	1	0.116047	0.379335	0.497129	0.0652955	0.342512	0.585682	0.0928601	0.361924	0.541849	-67.8533	-68.0483
TraesCS2A02G105400	0.729839	1	0.0911715	1.50536	tr|B6T3C5|B6T3C5_MAIZE	Ubiquinol-cytochrome c reductase complex 6.7 kDa protein		0.637501	1	0.350766	0.252744	0.390709	0.383186	0.313072	0.298162	0.367382	0.284614	0.345745	-81.7336	-81.8784
TraesCS5A02G488500	0.729941	1	0.100384	1.57094	tr|A0A0K9NUP5|A0A0K9NUP5_ZOSMR	GRAM domain-containing protein / ABA-responsive		0.637628	1	0.365858	0.293525	0.334324	0.319119	0.39432	0.278078	0.344352	0.345178	0.307863	-101.639	-101.843
TraesCS2A02G349100	0.729966	1	0.135002	1.85711	tr|Q9SCA1|Q9SCA1_LOTJA	Calcium-binding protein		0.63766	1	0.368764	0.275112	0.326622	0.345865	0.411807	0.230697	0.359851	0.346806	0.281428	-78.6148	-78.9524
TraesCS3A02G187200	0.73012	1	0.100723	1.55055	tr|B4FVB9|B4FVB9_MAIZE	NEDD8-activating enzyme E1 catalytic subunit	GO:0045116	0.637851	1	0.399238	0.177507	0.417413	0.462253	0.21617	0.316097	0.431591	0.198051	0.367505	-77.7908	-77.9318
TraesCS4A02G330400	0.730196	1	0.108234	1.7234	tr|F2DXB7|F2DXB7_HORVV	Elongation factor Tu	GO:0006414	0.637947	1	0.25675	0.423534	0.307648	0.254388	0.533601	0.20485	0.257792	0.477966	0.25901	-64.6623	-64.816
TraesCS3A02G025500	0.730298	1	0.034565	1.52774	tr|I0JTW5|I0JTW5_WHEAT/tr|I0JTW5|I0JTW5_WHEAT	Eukaryotic translation initiation factor 3 subunit A/Eukaryotic translation initiation factor 3 subunit A		0.638075	1	0.486796	0.453995	0.0565396	0.452273	0.461175	0.0845958	0.469568	0.457935	0.0713385	-90.6	-90.8821
TraesCS3A02G259200	0.730349	1	0.0910085	1.47117	tr|A0A1E5WDT9|A0A1E5WDT9_9POAL/tr|A0A1E5WDT9|A0A1E5WDT9_9POAL	Symplekin/Symplekin		0.638138	1	0.315748	0.245935	0.433449	0.348426	0.304659	0.341583	0.333148	0.276334	0.387654	-84.7674	-84.9197
TraesCS4A02G358900	0.730401	1	0.022354	2.29573	tr|B9HAZ0|B9HAZ0_POPTR/tr|B9HAZ0|B9HAZ0_POPTR	Deaminase-related family protein/Deaminase-related family protein		0.638202	1	0.0177811	0.0183734	0.953672	0.00892046	0.00853533	0.978374	0.0163204	0.0164122	0.962348	-26.4751	-27.0958
TraesCS7A02G309900	0.730452	1	0.0763305	1.38711	tr|A0A1D6BQM7|A0A1D6BQM7_WHEAT	60S acidic ribosomal protein P0	GO:0042254	0.638266	1	0.175705	0.378452	0.441725	0.229443	0.401031	0.365337	0.203468	0.390748	0.404369	-103.225	-103.432
TraesCS7A02G166900	0.730477	1	0.007577	2.18321	tr|I3SL92|I3SL92_MEDTR/tr|I3SL92|I3SL92_MEDTR	Transmembrane protein, putative/Transmembrane protein, putative		0.638298	1	0.00624758	0.984202	0.00599903	0.00303097	0.99242	0.00304112	0.00564586	0.987048	0.00553768	-29.7818	-30.3838
TraesCS2A02G098500	0.730937	1	0.120924	1.94598	tr|A0A0B4U2B8|A0A0B4U2B8_ORYSA/tr|A0A0B4U2B8|A0A0B4U2B8_ORYSA/tr|A0A0B4U2B8|A0A0B4U2B8_ORYSA	2-dehydro-3-deoxyphosphooctonate aldolase/2-dehydro-3-deoxyphosphooctonate aldolase/2-dehydro-3-deoxyphosphooctonate aldolase	GO:0009058,GO:0008152	0.638873	1	0.313503	0.498038	0.169993	0.190656	0.542502	0.255503	0.255852	0.519149	0.216794	-58.3513	-58.561
TraesCS2A02G161500	0.730963	1	0.155143	1.96676	tr|A0A191XX48|A0A191XX48_WHEAT	WRKY transcription factor	GO:0006355	0.638905	1	0.357951	0.168908	0.461973	0.441441	0.233855	0.304393	0.400784	0.205255	0.385254	-107.453	-107.749
TraesCS7A02G268500	0.730988	1	0.077787	1.40131	AT3G05545.1/AT3G05545.1	RING/U-box superfamily protein/RING/U-box superfamily protein		0.638937	1	0.403853	0.32356	0.267937	0.324961	0.333405	0.337278	0.365421	0.329211	0.3032	-96.9874	-97.1564
TraesCS4A02G207600	0.731244	1	0.124344	2.44523	tr|G7J3K3|G7J3K3_MEDTR	Auxin influx transporter		0.639256	1	0.863768	0.0533469	0.0522088	0.721009	0.112249	0.113985	0.774833	0.0999967	0.100328	-16.3094	-16.9079
TraesCS6A02G330200	0.731628	1	0.107554	1.68268	sp|A7SXK3|TMED_NEMVE	Transmembrane emp24 domain-containing protein	GO:0006810	0.639736	1	0.436354	0.305745	0.248863	0.344992	0.290179	0.356797	0.39213	0.299397	0.303986	-69.2678	-69.4499
TraesCS7A02G497600	0.731781	1	0.125155	2.44053	tr|A7VM65|A7VM65_9VIRI	Receptor-like kinase	GO:0006468	0.639928	1	0.107372	0.725657	0.107292	0.0547935	0.865807	0.0547349	0.0961092	0.78134	0.0966353	-17.1566	-17.6722
TraesCS2A02G390600	0.731781	1	0.160472	2.28317	tr|M8BWF4|M8BWF4_AEGTA/tr|M8BWF4|M8BWF4_AEGTA	Eukaryotic translation initiation factor 4G/Eukaryotic translation initiation factor 4G		0.639928	1	0.265093	0.265953	0.412293	0.272946	0.136638	0.577199	0.274189	0.207508	0.494724	-49.7236	-50.1713
TraesCS7A02G115200	0.731858	1	0.117411	1.7223	tr|A0A1D6C0M7|A0A1D6C0M7_WHEAT	Hexosyltransferase	GO:0006486	0.640024	1	0.304097	0.409707	0.271426	0.204957	0.394647	0.39113	0.256485	0.403737	0.333344	-61.7657	-61.9393
TraesCS2A02G042000	0.731909	1	0.0633925	1.50353	tr|K7TS46|K7TS46_MAIZE/tr|K7TS46|K7TS46_MAIZE	Phosphoglycerate mutase-like protein/Phosphoglycerate mutase-like protein		0.640088	1	0.47428	0.179501	0.341065	0.537324	0.127032	0.331566	0.5063	0.15455	0.337203	-84.5704	-84.7823
TraesCS7A02G180700	0.731909	1	0.0881265	1.54909	tr|A0A1D6BWF6|A0A1D6BWF6_WHEAT	DNA-directed RNA polymerase subunit	GO:0006351	0.640088	1	0.329846	0.515225	0.139345	0.2414	0.563128	0.190673	0.287079	0.538682	0.167469	-69.8069	-70.1225
TraesCS2A02G338300	0.731986	1	0.0745215	1.86913	tr|Q7XUV6|Q7XUV6_ORYSJ	NAC domain protein	GO:0006355	0.640184	1	0.0679121	0.730494	0.184342	0.100926	0.785106	0.107045	0.088343	0.754933	0.149027	-56.7395	-56.9132
TraesCS3A02G313700	0.732217	1	0.230598	2.87505	tr|A0A061GF90|A0A061GF90_THECC	VQ motif-containing protein		0.640472	1	0.291936	0.287896	0.289899	0.53769	0.215451	0.215993	0.420268	0.264813	0.267344	-16.5394	-17.0445
TraesCS5A02G187600	0.732268	1	0.103936	1.72115	tr|A0A103Y4Y2|A0A103Y4Y2_CYNCS	RNA ligase/cyclic nucleotide phosphodiesterase		0.640536	1	0.325807	0.442192	0.21542	0.289239	0.383153	0.32219	0.309261	0.413284	0.270568	-75.1869	-75.559
TraesCS5A02G397600	0.732319	1	0.107564	1.56768	tr|A0A151SCU2|A0A151SCU2_CAJCA	GDSL esterase/lipase family	GO:0006629	0.6406	1	0.463259	0.00505403	0.52625	0.358494	0.00338831	0.636016	0.412481	0.00541189	0.580074	-47.4823	-47.7762
TraesCS6A02G224400	0.732498	1	0.177219	4.0379	tr|A0A1B1LIV7|A0A1B1LIV7_WHEAT	MYB		0.640824	1	0.283178	0.374284	0.291229	0.364924	0.486389	0.0940246	0.332176	0.438341	0.208558	-41.8721	-42.1266
TraesCS2A02G095200	0.732575	1	0.140488	2.54109	tr|S6G1R4|S6G1R4_ORYSJ	DnaJ		0.64092	1	0.248625	0.2	0.522823	0.224124	0.0889976	0.665644	0.243781	0.150755	0.59257	-64.6812	-64.9391
TraesCS5A02G337000	0.732703	1	0.105468	1.73341	tr|G7I8D2|G7I8D2_MEDTR	Syringolide-induced protein 14-1-1		0.641081	1	0.218536	0.407315	0.361568	0.325744	0.391246	0.271736	0.274662	0.400091	0.318949	-83.7381	-83.9111
TraesCS4A02G182100	0.732729	1	0.0043475	2.16019	tr|F4JCQ8|F4JCQ8_ARATH	tRNA (Ile)-lysidine synthase		0.641113	1	0.00335457	0.00358193	0.990914	0.00176162	0.00170364	0.995629	0.00314219	0.00325108	0.992502	-32.6146	-33.2007
TraesCS5A02G124800	0.732832	1	0.0921965	1.48745	tr|B9T446|B9T446_RICCO/tr|B9T446|B9T446_RICCO/tr|B9T446|B9T446_RICCO	Protein kinase, putative/Protein kinase, putative/Protein kinase, putative	GO:0006468,GO:0008152	0.641241	1	0.418861	0.284079	0.291752	0.325992	0.316754	0.351349	0.373179	0.301389	0.322654	-84.2045	-84.3436
TraesCS3A02G440800	0.732883	1	0.004551	2.2067	AT5G37000.1	glycosyltransferase family exostosin protein		0.641305	1	0.990344	0.00387301	0.00352398	0.995413	0.00178762	0.00186841	0.992027	0.0034762	0.00335149	-37.9596	-38.5701
TraesCS2A02G556900	0.733011	1	0.0708115	1.43802	sp|P39062|ACSA_BACSU	Acetyl-coenzyme A synthetase	GO:0008152	0.641465	1	0.142967	0.23405	0.614195	0.110644	0.304735	0.581358	0.12847	0.270388	0.597262	-114.32	-114.551
TraesCS7A02G282300	0.733011	1	0.0666065	1.49501	sp|P0CZ53|ADDA_STRPQ	ATP-dependent helicase/nuclease subunit A		0.641465	1	0.199511	0.247974	0.547493	0.247994	0.179796	0.566563	0.225403	0.215222	0.556643	-87.9929	-88.1869
TraesCS6A02G100800	0.733037	1	0.0214485	2.23978	tr|A0A061FD24|A0A061FD24_THECC	RNA-binding family protein		0.641497	1	0.0204802	0.00885605	0.96427	0.0443012	0.00457096	0.948199	0.0360381	0.00820217	0.952824	-34.7426	-35.1487
TraesCS2A02G412200	0.733037	1	0.0613635	1.43622	tr|M4E4H5|M4E4H5_BRARP/tr|B8LLU5|B8LLU5_PICSI	Hexosyltransferase/Hexosyltransferase	GO:0006486	0.641497	1	0.158087	0.213516	0.621512	0.115398	0.198595	0.683581	0.137825	0.207264	0.651629	-94.3946	-94.6837
TraesCS2A02G399400	0.733114	1	0.122457	3.34819	AT1G50500.5	Membrane trafficking VPS53 family protein		0.641594	1	0.232538	0.204889	0.523181	0.358098	0.0746793	0.54783	0.302681	0.147907	0.531424	-39.7706	-39.9415
TraesCS7A02G128300	0.733114	1	0.135695	3.63876	tr|A0A1D6BTV1|A0A1D6BTV1_WHEAT	Histone-lysine N-methyltransferase		0.641594	1	0.67248	0.227113	0.0679596	0.80176	0.0808858	0.07958	0.724737	0.169601	0.0856246	-24.9313	-25.249
TraesCS1A02G193900	0.733267	1	0.113873	1.6381	sp|P36311|VNCS_PAVL3	Non-capsid protein NS-1		0.641786	1	0.432889	0.189587	0.360266	0.316966	0.202038	0.473755	0.376184	0.198736	0.418717	-63.7929	-63.9928
TraesCS3A02G160800	0.733293	1	0.16759	2.40156	AT2G20585.7	nuclear fusion defective 6		0.641818	1	0.572275	0.116403	0.277317	0.479341	0.0530474	0.454158	0.524548	0.0914085	0.37076	-44.8095	-45.041
TraesCS4A02G151500	0.733344	1	0.0792845	1.48609	tr|D2X5V9|D2X5V9_PHAVU	Nuclear factor Y subunit C		0.641883	1	0.37541	0.242961	0.376167	0.316022	0.322829	0.355816	0.34633	0.284201	0.367169	-85.0315	-85.2097
TraesCS1A02G126000	0.73337	1	0.115415	1.61941	tr|A8J3X9|A8J3X9_CHLRE	N-acetyltransferase-like protein		0.641915	1	0.223251	0.466442	0.298648	0.290669	0.350265	0.352878	0.259286	0.408755	0.327222	-68.6302	-68.8293
TraesCS4A02G073900	0.73337	1	0.092734	1.74386	tr|G7IBG6|G7IBG6_MEDTR	Type I inositol-1,4,5-trisphosphate 5-phosphatase	GO:0046856	0.641915	1	0.265955	0.366611	0.352807	0.172311	0.379348	0.442283	0.220767	0.374478	0.398545	-72.6326	-72.8828
TraesCS4A02G134600	0.733498	1	0.100283	1.50304	tr|A0A1I9LNZ7|A0A1I9LNZ7_ARATH	Extra-large G-like protein, putative (DUF3133)		0.642075	1	0.115883	0.398058	0.479045	0.0806899	0.333037	0.58185	0.0995527	0.366983	0.530914	-81.3846	-81.6325
TraesCS3A02G117000	0.733498	1	0.168141	2.21639	AT5G14895.1	NHL domain protein		0.642075	1	0.247615	0.347305	0.343792	0.423791	0.312147	0.249832	0.341031	0.3344	0.302007	-45.0251	-45.4068
TraesCS7A02G200700	0.733601	1	0.130852	1.7269	tr|A0A1E5UW37|A0A1E5UW37_9POAL	Microtubule-associated protein 70-2	GO:0007010	0.642204	1	0.298646	0.203635	0.487158	0.384989	0.251356	0.354943	0.343532	0.22941	0.421693	-72.6308	-72.8693
TraesCS3A02G313000	0.733781	1	0.0957295	1.54832	tr|A0A1D5VHG7|A0A1D5VHG7_WHEAT	Nuclear pore complex protein NUP35	GO:0055085	0.642428	1	0.294891	0.184678	0.455213	0.39456	0.218497	0.375758	0.34821	0.208286	0.417478	-50.0023	-50.3982
TraesCS3A02G414300	0.733935	1	0.158136	1.92641	tr|J7QBN3|J7QBN3_HORVU	Proline transporter		0.642621	1	0.479098	0.370042	0.135504	0.348415	0.529455	0.10601	0.414817	0.449929	0.126542	-63.8269	-64.0973
TraesCS6A02G008800	0.734063	1	0.19323	2.31138	tr|A0A1D6AER9|A0A1D6AER9_WHEAT/tr|A0A1D6AER9|A0A1D6AER9_WHEAT	WAT1-related protein/WAT1-related protein		0.642782	1	0.690152	0.225587	0.0574204	0.489252	0.370395	0.119358	0.58702	0.305376	0.0969924	-40.6044	-40.9155
TraesCS5A02G194400	0.734089	1	0.0389855	3.34596	tr|A0A072TS20|A0A072TS20_MEDTR	LAG1 longevity assurance-like protein		0.642814	1	0.526435	0.0190136	0.436291	0.537499	0.0603803	0.39376	0.530995	0.0444803	0.417538	-46.7878	-47.1891
TraesCS7A02G534600	0.734114	1	0.0895525	1.45904	tr|C1K3M2|C1K3M2_WHEAT	Pm3-like disease resistance protein		0.642846	1	0.00162365	0.350498	0.646395	0.00212013	0.442659	0.554431	0.00225025	0.397043	0.600117	-61.0941	-61.3049
TraesCS1A02G284300	0.734166	1	0.190174	4.31328	tr|W4ZNW4|W4ZNW4_WHEAT/tr|W4ZNW4|W4ZNW4_WHEAT	Kinesin-like protein/Kinesin-like protein	GO:0007018	0.64291	1	0.249908	0.379324	0.310047	0.363515	0.488676	0.0962789	0.317764	0.438615	0.219665	-23.6908	-23.8976
TraesCS5A02G239000	0.734166	1	0.079488	1.38077	sp|P13566|CABP_SCHMA	Calcium-binding protein		0.64291	1	0.399637	0.147927	0.420698	0.37166	0.122918	0.500583	0.387159	0.137024	0.460742	-68.4861	-68.858
TraesCS1A02G174900	0.734474	1	0.117589	1.9279	tr|B6U566|B6U566_MAIZE	Cytochrome b561		0.643296	1	0.0502998	0.289048	0.642019	0.027308	0.410067	0.5582	0.0415073	0.352506	0.598478	-55.8443	-56.1027
TraesCS2A02G215800	0.734679	1	0.242719	3.05039	tr|D8L9R1|D8L9R1_WHEAT/tr|D8L9R1|D8L9R1_WHEAT/tr|D8L9R1|D8L9R1_WHEAT	Receptor-like protein kinase, putative,expressed/Receptor-like protein kinase, putative,expressed/Receptor-like protein kinase, putative,expressed	GO:0006468	0.643554	1	0.0721968	0.511959	0.376109	0.121856	0.259396	0.589177	0.109074	0.391778	0.483917	-36.64	-36.8952
TraesCS3A02G414400	0.734705	1	0.0597174	1.67706	tr|M8BI24|M8BI24_AEGTA/tr|M8A6J2|M8A6J2_TRIUA	E3 ubiquitin-protein ligase RGLG2/E3 ubiquitin-protein ligase RGLG2		0.643586	1	0.167442	0.443076	0.385252	0.107037	0.479383	0.406603	0.138889	0.460954	0.39723	-93.6526	-93.9581
TraesCS4A02G036700	0.734731	1	0.110029	3.89663	AT1G55265.1	DUF538 family protein, putative (Protein of unknown function, DUF538)		0.643618	1	0.70248	0.151792	0.112794	0.81587	0.0468908	0.112675	0.749953	0.110364	0.124049	-35.706	-35.9575
TraesCS1A02G033100	0.734911	1	0.0710855	1.48481	tr|Q6Z1B3|Q6Z1B3_ORYSJ	F-box protein-like		0.643843	1	0.385632	0.339567	0.268491	0.386663	0.410452	0.198341	0.38713	0.375629	0.234687	-85.1792	-85.3286
TraesCS5A02G161900	0.735116	1	0.0917365	1.51503	tr|A0A1D1YBF3|A0A1D1YBF3_9ARAE/tr|A0A1D1YBF3|A0A1D1YBF3_9ARAE	Transmembrane protein 53/Transmembrane protein 53		0.644101	1	0.456199	0.275029	0.262182	0.363289	0.280251	0.350025	0.41068	0.278664	0.307652	-82.5923	-82.7891
TraesCS3A02G330600	0.735116	1	0.096906	1.71311	tr|A0A1D5V5L9|A0A1D5V5L9_WHEAT/tr|A0A1D5V5M0|A0A1D5V5M0_WHEAT	Glycerol-3-phosphate dehydrogenase [NAD(+)]/Glycerol-3-phosphate dehydrogenase [NAD(+)]	GO:0046168,GO:0005975,GO:0055114,GO:0006072	0.644101	1	0.407193	0.390676	0.194836	0.345759	0.35356	0.293115	0.377034	0.373413	0.245826	-77.3971	-77.6362
TraesCS4A02G140100	0.735193	1	0.084461	1.48904	tr|R7VYV8|R7VYV8_AEGTA	Tetratricopeptide repeat protein 1		0.644197	1	0.311565	0.325731	0.355572	0.333209	0.391981	0.270269	0.323495	0.359994	0.314115	-92.1646	-92.3331
TraesCS6A02G068500	0.735296	1	0.118031	1.61941	AT4G11610.3/AT4G11610.1	C2 calcium/lipid-binding plant phosphoribosyltransferase family protein/C2 calcium/lipid-binding plant phosphoribosyltransferase family protein		0.644326	1	0.0615351	0.521745	0.39985	0.0916223	0.400547	0.501605	0.0806424	0.460665	0.450941	-60.1893	-60.4359
TraesCS4A02G126100	0.735399	1	0.244429	3.13691	tr|A0A1E5UNN1|A0A1E5UNN1_9POAL	Pentatricopeptide repeat-containing protein		0.644455	1	0.225741	0.560459	0.164434	0.292661	0.29249	0.288669	0.27831	0.433224	0.246596	-15.9722	-16.466
TraesCS6A02G207500	0.735451	1	0.0156757	3.30212	tr|A0A151SJF5|A0A151SJF5_CAJCA	2-succinyl-5-enolpyruvyl-6-hydroxy-3-cyclohexene-1-carboxylate synthase	GO:0009063,GO:0009234	0.64452	1	0.0170486	0.949906	0.0262198	0.0202103	0.966445	0.00832067	0.0219002	0.954561	0.0198958	-34.9657	-35.2263
TraesCS2A02G368300	0.735554	1	0.145713	2.45926	sp|Q54H86|PEX11_DICDI	Peroxisomal membrane protein 11 homolog	GO:0016559	0.644649	1	0.832538	0.0666922	0.0622326	0.667646	0.133333	0.135467	0.733561	0.119144	0.118523	-15.2706	-15.7614
TraesCS2A02G586800	0.735682	1	0.067485	1.76455	tr|A0A0B0PIZ1|A0A0B0PIZ1_GOSAR	RING finger protein		0.64481	1	0.160387	0.0346689	0.795492	0.0971212	0.0356369	0.864016	0.1311	0.0371411	0.827167	-58.926	-59.1664
TraesCS2A02G558200	0.735708	1	0.129783	3.1061	tr|Q42839|Q42839_HORVU	Chitinase	GO:0006032,GO:0005975,GO:0016998	0.644842	1	0.010701	0.286697	0.691225	0.0326639	0.391233	0.555547	0.0262433	0.345774	0.617684	-35.6414	-36.1303
TraesCS2A02G306300	0.735734	1	0.156793	2.17443	tr|A0A1D1XT01|A0A1D1XT01_9ARAE	Glutamate-1-semialdehyde 2,1-aminomutase 1		0.644874	1	0.14801	0.384071	0.441711	0.236152	0.223761	0.51765	0.197678	0.309505	0.481218	-65.1874	-65.4481
TraesCS7A02G132100	0.736068	1	0.249448	3.0559	tr|J7EMN5|J7EMN5_9ASPA	CONSTANS-like protein		0.645294	1	0.149983	0.577367	0.218656	0.310972	0.309096	0.31058	0.248335	0.444949	0.280079	-33.7465	-34.1125
TraesCS1A02G183800	0.736094	1	0.069654	1.41257	tr|R7W1G5|R7W1G5_AEGTA/tr|R7W1G5|R7W1G5_AEGTA/tr|R7W1G5|R7W1G5_AEGTA	Xanthine dehydrogenase/Xanthine dehydrogenase/Xanthine dehydrogenase	GO:0055114	0.645326	1	0.437287	0.199851	0.35866	0.367241	0.260971	0.367206	0.402651	0.23141	0.363596	-108.909	-109.118
TraesCS3A02G327200	0.736094	1	0.080102	1.41464	tr|B6TVN6|B6TVN6_MAIZE	Protein translation factor SUI1	GO:0006413	0.645326	1	0.331072	0.314402	0.349348	0.410712	0.248322	0.336475	0.371453	0.282112	0.343581	-118.01	-118.148
TraesCS2A02G331600	0.736609	1	0.0803815	1.49392	tr|W9R1W6|W9R1W6_9ROSA	Ras-related protein		0.645971	1	0.368363	0.303495	0.321667	0.413988	0.340126	0.241148	0.391838	0.322774	0.282718	-104.697	-104.876
TraesCS3A02G428900	0.736661	1	0.110725	1.60232	tr|B6UFM1|B6UFM1_MAIZE	Exostosin-like		0.646036	1	0.279482	0.333645	0.377188	0.233375	0.446563	0.314841	0.257989	0.39047	0.3473	-74.8603	-75.0123
TraesCS6A02G132500	0.736764	1	0.0081755	1.99427	tr|N1R0J0|N1R0J0_AEGTA	Lipoxygenase	GO:0055114	0.646165	1	0.00412667	0.989321	0.00398556	0.00811123	0.979706	0.00809302	0.00775426	0.982344	0.00770601	-34.1844	-34.8073
TraesCS3A02G369300	0.736815	1	0.096058	1.62712	tr|G7KUW6|G7KUW6_MEDTR/tr|A0A199V3Z5|A0A199V3Z5_ANACO/tr|G7KUW6|G7KUW6_MEDTR/tr|A0A199V3Z5|A0A199V3Z5_ANACO/tr|A0A199V3Z5|A0A199V3Z5_ANACO	E3 ubiquitin-protein ligase BRE1-like protein/E3 ubiquitin-protein ligase BRE1-like 1/E3 ubiquitin-protein ligase BRE1-like protein/E3 ubiquitin-protein ligase BRE1-like 1/E3 ubiquitin-protein ligase BRE1-like 1		0.64623	1	0.145195	0.59529	0.25326	0.216407	0.498417	0.279525	0.182584	0.546799	0.267614	-75.4349	-75.66
TraesCS1A02G423700	0.736815	1	0.107869	1.60373	tr|A0A061G639|A0A061G639_THECC	Late embryogenesis abundant hydroxyproline-rich glycoprotein family, putative		0.64623	1	0.45934	0.242698	0.275141	0.349157	0.339301	0.30336	0.405274	0.294281	0.290753	-71.5789	-71.8977
TraesCS1A02G291500	0.737047	1	0.080961	2.31941	tr|K7VQC2|K7VQC2_MAIZE	Histone H4	GO:0006334	0.646521	1	0.0948558	0.0427179	0.834149	0.0482694	0.0197703	0.921368	0.079525	0.0378588	0.868914	-24.6264	-25.1139
TraesCS4A02G047100	0.737254	1	0.0053185	2.16036	tr|M7ZJ83|M7ZJ83_TRIUA	Activating signal cointegrator 1 complex subunit 2		0.646779	1	0.0043942	0.988786	0.0042299	0.00214385	0.994732	0.00210274	0.00400408	0.990784	0.00393395	-31.9994	-32.6315
TraesCS3A02G232700	0.737357	1	0.0611295	1.52011	AT2G26900.1/AT2G26900.1	Sodium Bile acid symporter family/Sodium Bile acid symporter family		0.646909	1	0.666257	0.191877	0.138209	0.605361	0.194092	0.19651	0.635029	0.194297	0.168864	-94.5035	-94.7506
TraesCS6A02G015800	0.737357	1	0.103037	1.82444	tr|A0A1D6AVC8|A0A1D6AVC8_WHEAT/tr|A0A1D6AVC9|A0A1D6AVC9_WHEAT	Cytosine-specific methyltransferase/Cytosine-specific methyltransferase		0.646909	1	0.294005	0.175105	0.520098	0.260003	0.279787	0.453016	0.279376	0.230064	0.487428	-66.1491	-66.3694
TraesCS7A02G377800	0.737382	1	0.105658	1.57833	AT4G32330.4	TPX2 (targeting protein for Xklp2) protein family		0.646941	1	0.213936	0.346365	0.426231	0.250958	0.422442	0.32	0.234437	0.386257	0.375069	-75.225	-75.4317
TraesCS3A02G054000	0.737511	1	0.104173	1.59031	AT1G25560.1	AP2/B3 transcription factor family protein	GO:0006355	0.647103	1	0.19349	0.402199	0.390327	0.215096	0.296183	0.483295	0.206306	0.350006	0.43766	-84.6929	-85.0136
TraesCS3A02G325100	0.737563	1	0.0916555	1.64731	tr|A0A1D5V585|A0A1D5V585_WHEAT/tr|A0A1D5V586|A0A1D5V586_WHEAT/tr|A0A1D5V585|A0A1D5V585_WHEAT	Peroxidase/Peroxidase/Peroxidase	GO:0006979,GO:0055114	0.647168	1	0.322884	0.204476	0.465721	0.305705	0.296869	0.382128	0.315765	0.252366	0.424999	-98.5245	-98.7255
TraesCS7A02G176500	0.73764	1	0.145236	2.6918	tr|M8B8R0|M8B8R0_AEGTA	Glucan 1,3-beta-glucosidase	GO:0005975	0.647265	1	0.0622067	0.617893	0.282465	0.127856	0.715515	0.13038	0.105266	0.661064	0.217774	-35.3706	-35.6104
TraesCS4A02G313600	0.73764	1	0.0414641	1.52153	tr|A0A1D1ZAB9|A0A1D1ZAB9_9ARAE	Ubiquitin-conjugating enzyme E2		0.647265	1	0.157058	0.746803	0.0932073	0.143304	0.718759	0.134899	0.151373	0.732346	0.114975	-92.7724	-92.9445
TraesCS2A02G559600	0.737847	1	0.136035	2.68876	tr|A0A061DJE6|A0A061DJE6_THECC	BTB/POZ domain-containing protein TNFAIP1 isoform 1		0.647524	1	0.152554	0.537692	0.270419	0.0634876	0.678005	0.247252	0.113609	0.604462	0.26436	-39.2035	-39.5215
TraesCS1A02G294200	0.737976	1	0.10109	2.3223	AT5G07610.1	F-box family protein		0.647686	1	0.0867301	0.776698	0.0862613	0.044896	0.88984	0.0455285	0.0789445	0.821312	0.0785977	-16.4892	-17.0005
TraesCS5A02G380600	0.738286	1	0.0442697	1.61377	tr|M8D7E9|M8D7E9_AEGTA/tr|M8D7E9|M8D7E9_AEGTA	Vacuolar sorting-associated protein 18-like protein/Vacuolar sorting-associated protein 18-like protein	GO:0006886,GO:0016192	0.648074	1	0.314557	0.128027	0.553191	0.329061	0.0832046	0.584786	0.323055	0.106748	0.56794	-81.1809	-81.374
TraesCS6A02G331900	0.738673	1	0.087264	1.52635	tr|A0A061ET59|A0A061ET59_THECC	ARM repeat superfamily protein		0.64856	1	0.316616	0.253306	0.424427	0.271381	0.340804	0.381864	0.295121	0.297951	0.403818	-101.888	-102.026
TraesCS5A02G237900	0.738673	1	0.0767005	1.45473	tr|D4QAU8|D4QAU8_CARPA	Heat stress transcription factor	GO:0006355	0.64856	1	0.423788	0.251549	0.318057	0.410568	0.187334	0.39622	0.418233	0.220411	0.357994	-101.462	-101.65
TraesCS1A02G414700	0.738725	1	0.085535	2.82403	sp|P13706|GPDA_DROME	Glycerol-3-phosphate dehydrogenase [NAD(+)], cytoplasmic		0.648625	1	0.0520574	0.128033	0.782554	0.0514442	0.0509808	0.874509	0.0654509	0.103298	0.81431	-22.2096	-22.5801
TraesCS3A02G333000	0.738725	1	0.1128	3.18875	tr|G7L5U5|G7L5U5_MEDTR/tr|G7L5U5|G7L5U5_MEDTR	Cyclin/Cyclin		0.648625	1	0.168412	0.133724	0.667788	0.155577	0.0472793	0.782817	0.169924	0.0981632	0.719341	-37.7797	-37.972
TraesCS4A02G119700	0.738828	1	0.085304	1.57239	tr|M8CD44|M8CD44_AEGTA	Argininosuccinate lyase	GO:0042450	0.648755	1	0.447773	0.300981	0.243166	0.493131	0.21481	0.286875	0.471121	0.258688	0.266985	-74.8509	-75.0222
TraesCS6A02G158900	0.739061	1	0.100971	1.50899	sp|P38995|ATU2_YEAST	Copper-transporting ATPase	GO:0006812,GO:0030001	0.649047	1	0.280512	0.503266	0.210786	0.366852	0.402191	0.22523	0.324584	0.452803	0.219483	-77.4039	-77.5978
TraesCS3A02G150400	0.739242	1	0.178616	2.09335	tr|M8A6F1|M8A6F1_TRIUA	GTPase Der		0.649274	1	0.180423	0.379864	0.40328	0.111831	0.285123	0.585116	0.156145	0.335305	0.493812	-53.0579	-53.2251
TraesCS2A02G386900	0.739294	1	0.212511	2.69187	AT3G05570.1	dipeptide transport ATP-binding protein		0.649339	1	0.0302625	0.447757	0.491752	0.0405022	0.670052	0.264844	0.0451553	0.554596	0.385489	-27.5434	-27.9153
TraesCS5A02G154900	0.739397	1	0.16303	3.32697	AT2G38240.1/AT2G38240.1	2-oxoglutarate (2OG) and Fe(II)-dependent oxygenase superfamily protein/2-oxoglutarate (2OG) and Fe(II)-dependent oxygenase superfamily protein	GO:0055114	0.649469	1	0.204979	0.20919	0.481779	0.386964	0.075404	0.495507	0.313575	0.162614	0.489473	-14.752	-15.2016
TraesCS6A02G153800	0.7395	1	0.0998705	1.57426	tr|A0A0B2QCD0|A0A0B2QCD0_GLYSO	Proline-rich protein PRCC		0.649599	1	0.384644	0.219681	0.387396	0.284486	0.238299	0.471477	0.336041	0.230571	0.430791	-74.3728	-74.534
TraesCS6A02G372400	0.739733	1	0.142351	3.48861	tr|M8C468|M8C468_AEGTA	Pentatricopeptide repeat-containing protein		0.649891	1	0.701205	0.181213	0.0825546	0.557581	0.177169	0.237067	0.62554	0.189123	0.169617	-36.6687	-36.9339
TraesCS3A02G370700	0.739733	1	0.096178	1.90979	tr|A0A1D1ZJK6|A0A1D1ZJK6_9ARAE	Protein BUD31		0.649891	1	0.146039	0.447232	0.374678	0.246217	0.371442	0.375047	0.200216	0.41028	0.376721	-59.6281	-60.0399
TraesCS2A02G333500	0.739759	1	0.196675	2.28677	tr|A0A1D5T877|A0A1D5T877_WHEAT	Peroxidase	GO:0006979,GO:0055114	0.649924	1	0.222115	0.378379	0.363733	0.140977	0.272493	0.568234	0.187982	0.332332	0.466448	-57.5895	-57.8158
TraesCS6A02G094800	0.739811	1	0.271342	3.45307	AT5G62760.4	P-loop containing nucleoside triphosphate hydrolases superfamily protein		0.649989	1	0.0731486	0.269083	0.605523	0.130067	0.492414	0.31093	0.12252	0.393207	0.461325	-16.9605	-17.3021
TraesCS1A02G192200	0.740121	1	0.086814	1.45193	AT1G22140.3/AT1G22140.3	zinc finger CCCH domain protein/zinc finger CCCH domain protein		0.650379	1	0.333647	0.436138	0.212377	0.420739	0.408678	0.166831	0.378162	0.423333	0.190879	-82.2926	-82.5845
TraesCS1A02G201200	0.740147	1	0.11274	2.13158	tr|G7KFU4|G7KFU4_MEDTR	Pmr5/Cas1p GDSL/SGNH-like acyl-esterase family protein		0.650412	1	0.317842	0.408465	0.251955	0.338002	0.515037	0.13728	0.329376	0.462809	0.198138	-57.2016	-57.3924
TraesCS1A02G330900	0.740147	1	0.108244	1.57079	tr|A0A1D5RXV2|A0A1D5RXV2_WHEAT	Inositol-tetrakisphosphate 1-kinase	GO:0032957	0.650412	1	0.219899	0.277848	0.477961	0.275133	0.351977	0.367541	0.249959	0.316849	0.422645	-78.1978	-78.5123
TraesCS2A02G246000	0.740277	1	0.114498	1.67996	tr|A0A0B2QWA7|A0A0B2QWA7_GLYSO	Nuclear pore complex protein Nup54		0.650574	1	0.396761	0.259574	0.333942	0.282414	0.282681	0.4276	0.341419	0.272775	0.38174	-73.2236	-73.3673
TraesCS5A02G335600	0.740329	1	0.083676	1.45434	tr|A0A0K9NNS3|A0A0K9NNS3_ZOSMR	Thioredoxin superfamily protein		0.650639	1	0.287772	0.298065	0.404987	0.218195	0.289067	0.489434	0.254064	0.294733	0.448012	-91.8071	-92.0416
TraesCS2A02G410500	0.740458	1	0.0778951	2.00936	tr|K8F245|K8F245_9CHLO/tr|K8F245|K8F245_9CHLO	Threonine dehydratase/Threonine dehydratase		0.650802	1	0.451869	0.175423	0.358656	0.513016	0.0956064	0.384385	0.483042	0.138641	0.372505	-66.5855	-66.7579
TraesCS3A02G010400	0.740484	1	0.0584322	2.68785	tr|B6U1B3|B6U1B3_MAIZE	Agenet domain containing protein		0.650834	1	0.819339	0.0145858	0.152755	0.863754	0.0376597	0.0904154	0.836478	0.0300431	0.126772	-37.1891	-37.441
TraesCS7A02G499600	0.740898	1	0.126627	1.75103	tr|N1R489|N1R489_AEGTA/tr|N1R489|N1R489_AEGTA	Disease resistance protein RPM1/Disease resistance protein RPM1		0.651355	1	0.091855	0.377671	0.502943	0.0554934	0.306696	0.633457	0.0769287	0.343539	0.568487	-62.6397	-62.8929
TraesCS3A02G297600	0.741184	1	0.0867035	4.09108	tr|M8C5S0|M8C5S0_AEGTA	Subtilisin-like protease	GO:0006508	0.651714	1	0.510495	0.0958416	0.355332	0.51046	0.026377	0.446174	0.510885	0.0684728	0.40239	-30.1443	-30.4249
TraesCS3A02G209900	0.741235	1	0.089667	1.60706	tr|A0A0B0MCP8|A0A0B0MCP8_GOSAR/tr|A0A0B0MCP8|A0A0B0MCP8_GOSAR	Membrane protein/Membrane protein		0.651779	1	0.242848	0.214758	0.535254	0.202284	0.305318	0.486836	0.223867	0.261733	0.510675	-76.2265	-76.4052
TraesCS7A02G449500	0.741261	1	0.091985	1.49298	tr|Q9FDZ1|Q9FDZ1_ORYSJ	Cytochrome P450	GO:0055114	0.651811	1	0.39152	0.320603	0.282214	0.326692	0.412633	0.255308	0.35951	0.367787	0.269842	-114.789	-114.977
TraesCS3A02G488400	0.741261	1	0.008397	1.97733	tr|Q93YA8|Q93YA8_SESRO	Calcium binding protein		0.651811	1	0.987779	0.00476527	0.00447051	0.977817	0.0087224	0.00917945	0.980498	0.00859637	0.0084394	-34.9445	-35.5585
TraesCS2A02G227200	0.741728	1	0.083459	2.1968	tr|A0A0K9PFX1|A0A0K9PFX1_ZOSMR/tr|A0A0K9PFX1|A0A0K9PFX1_ZOSMR/tr|A0A0K9PFX1|A0A0K9PFX1_ZOSMR	WD repeat-containing protein/WD repeat-containing protein/WD repeat-containing protein		0.652398	1	0.363862	0.00185114	0.632352	0.445701	0.00404062	0.548593	0.405793	0.00352481	0.589591	-58.3017	-58.553
TraesCS1A02G094200	0.741936	1	0.0918245	2.12227	tr|G7KTI5|G7KTI5_MEDTR	Villin		0.652659	1	0.0455326	0.884826	0.0438242	0.0874449	0.781807	0.0890354	0.0809072	0.818832	0.0809784	-16.9969	-17.4564
TraesCS4A02G187600	0.742014	1	0.093763	1.55047	tr|M8ASX5|M8ASX5_TRIUA/tr|M8ASX5|M8ASX5_TRIUA/tr|M8ASX5|M8ASX5_TRIUA	Protein ZINC INDUCED FACILITATOR-LIKE 1/Protein ZINC INDUCED FACILITATOR-LIKE 1/Protein ZINC INDUCED FACILITATOR-LIKE 1	GO:0055085	0.652757	1	0.327375	0.39478	0.271257	0.312278	0.314304	0.364959	0.321371	0.355936	0.319548	-98.374	-98.5484
TraesCS5A02G160800	0.742014	1	0.0055425	1.88017	tr|A0A199VL05|A0A199VL05_ANACO/tr|A0A199VL05|A0A199VL05_ANACO	Kynurenine formamidase/Kynurenine formamidase	GO:0019441	0.652757	1	0.00314513	0.991916	0.00298361	0.00592537	0.985329	0.00590143	0.00572571	0.987128	0.0055626	-31.0486	-31.5772
TraesCS5A02G439400	0.742091	1	0.205273	2.49871	tr|A0A1E5VMA1|A0A1E5VMA1_9POAL/tr|M8A0J4|M8A0J4_TRIUA	Protein ENHANCED DOWNY MILDEW 2/Histone-lysine N-methyltransferase NSD3		0.652855	1	0.284737	0.106173	0.569469	0.498943	0.077166	0.410182	0.395035	0.0989309	0.488855	-44.4023	-44.739
TraesCS3A02G360500	0.742221	1	0.0758372	1.76664	tr|M0UYP1|M0UYP1_HORVV	Photosystem II reaction center Psb28 protein	GO:0015979	0.653018	1	0.202086	0.365416	0.427781	0.12543	0.415487	0.442522	0.166457	0.391749	0.435655	-86.2057	-86.7199
TraesCS2A02G099600	0.742325	1	0.119137	2.36647	tr|M8AVW9|M8AVW9_AEGTA	Subtilisin-like protease	GO:0006508	0.653149	1	0.10634	0.731801	0.107003	0.0547144	0.862762	0.0544553	0.0960266	0.782789	0.0969634	-17.1903	-17.7017
TraesCS6A02G410600	0.742325	1	0.0345209	3.16708	tr|B9SXB7|B9SXB7_RICCO/tr|B9R8F4|B9R8F4_RICCO	Prolyl 4-hydroxylase alpha subunit, putative/Prolyl 4-hydroxylase alpha subunit, putative	GO:0055114	0.653149	1	0.19722	0.0188803	0.774554	0.1875	0.0574241	0.745007	0.196991	0.0415908	0.756269	-55.706	-55.9509
TraesCS2A02G378900	0.742351	1	0.119151	1.7	tr|W9QPP1|W9QPP1_9ROSA	Oxygen-evolving enhancer protein 3-2	GO:0015979	0.653182	1	0.197229	0.495833	0.292779	0.146486	0.43406	0.412473	0.174093	0.466152	0.354237	-60.7585	-60.9466
TraesCS2A02G378700	0.742403	1	0.141839	3.46838	tr|M8CCH1|M8CCH1_AEGTA	Oxygen-evolving enhancer protein 3-2, chloroplastic	GO:0015979	0.653247	1	0.0665108	0.663509	0.243707	0.0882566	0.780868	0.0877599	0.089399	0.713537	0.179481	-29.5941	-30.0726
TraesCS6A02G236700	0.742455	1	0.176411	3.96511	tr|B4FNQ6|B4FNQ6_MAIZE	MYB transcription factor		0.653312	1	0.218574	0.362822	0.358092	0.0685834	0.34946	0.542902	0.157255	0.365517	0.453293	-25.452	-25.6281
TraesCS4A02G245100	0.742559	1	0.0892025	1.46152	tr|A6MZ93|A6MZ93_GLYUR	Dormancy-associated protein/auxin-repressed protein		0.653443	1	0.243581	0.316501	0.431445	0.288452	0.365213	0.341972	0.267371	0.341703	0.387348	-166.148	-166.333
TraesCS7A02G329200	0.742689	1	0.17375	2.25158	tr|G7IP26|G7IP26_MEDTR	Receptor-like kinase	GO:0006468	0.653606	1	0.144509	0.524539	0.306883	0.27672	0.346896	0.358011	0.217281	0.43613	0.334591	-54.8475	-55.0819
TraesCS7A02G291000	0.742819	1	0.0460825	1.44133	AT5G38660.1	acclimation of photosynthesis to environment		0.65377	1	0.441057	0.402739	0.153165	0.488113	0.397307	0.111955	0.464716	0.400336	0.1333	-107.823	-108.026
TraesCS7A02G130600	0.742949	1	0.134076	1.80649	tr|A0A0K9PI38|A0A0K9PI38_ZOSMR/tr|A0A0K9PI38|A0A0K9PI38_ZOSMR	Metaxin-related/Metaxin-related	GO:0006626	0.653933	1	0.43052	0.316883	0.238505	0.295216	0.357278	0.333581	0.365108	0.339147	0.28928	-65.2328	-65.3794
TraesCS3A02G157900	0.743052	1	0.0917163	1.74109	tr|A0A1D5VKF2|A0A1D5VKF2_WHEAT	Reticulon-like protein		0.654064	1	0.174564	0.444194	0.340229	0.267448	0.471955	0.249876	0.225745	0.458439	0.29894	-51.6617	-51.9742
TraesCS4A02G065900	0.743052	1	0.208635	3.14262	tr|G7ID63|G7ID63_MEDTR	Sec14p-like phosphatidylinositol transfer family protein		0.654064	1	0.102479	0.102515	0.757286	0.260252	0.161521	0.534121	0.194561	0.147734	0.636369	-26.3237	-26.5894
TraesCS3A02G302700	0.743078	1	0.0828575	1.67207	tr|A8CF52|A8CF52_BRACM	Glycerophosphodiester phosphodiesterase	GO:0006629	0.654097	1	0.251278	0.324105	0.415252	0.166506	0.396454	0.429636	0.209978	0.361617	0.42382	-68.8612	-68.9947
TraesCS3A02G259400	0.74313	1	0.11646	1.73808	AT2G28290.6	P-loop containing nucleoside triphosphate hydrolases superfamily protein		0.654162	1	0.255017	0.352863	0.381987	0.372769	0.281813	0.33572	0.316445	0.319433	0.360262	-68.0259	-68.1799
TraesCS5A02G457200	0.743208	1	0.142877	1.96258	AT3G13510.1	carboxyl-terminal peptidase, putative (DUF239)		0.65426	1	0.250941	0.716098	0.0214087	0.396538	0.575084	0.016483	0.327885	0.643426	0.0229845	-40.2347	-40.4207
TraesCS3A02G256400	0.743338	1	0.075317	1.52071	tr|A0A0B2QQE4|A0A0B2QQE4_GLYSO/tr|A0A0B2QQE4|A0A0B2QQE4_GLYSO	Protein TIC 62, chloroplastic/Protein TIC 62, chloroplastic		0.654424	1	0.272341	0.441816	0.278389	0.304677	0.488719	0.202454	0.289605	0.465817	0.241543	-123.697	-123.867
TraesCS5A02G509100	0.743364	1	0.186832	2.16757	tr|M8BFC7|M8BFC7_AEGTA	GDSL esterase/lipase		0.654457	1	0.603168	0.267287	0.114636	0.412091	0.421126	0.14138	0.507101	0.347994	0.13436	-58.4886	-58.7137
TraesCS7A02G378900	0.74339	1	0.216733	2.58167	AT3G13227.1	serine-rich protein-like protein		0.654489	1	0.0367109	0.662349	0.270487	0.0863208	0.432556	0.432206	0.073494	0.546524	0.361439	-25.1815	-25.5486
TraesCS7A02G315500	0.743416	1	0.147231	1.90385	tr|B6TA46|B6TA46_MAIZE/tr|B6TA46|B6TA46_MAIZE	Adenylate kinase/Adenylate kinase	GO:0006139	0.654522	1	0.45307	0.186587	0.344166	0.303774	0.259925	0.425145	0.380377	0.226777	0.386664	-56.333	-56.4988
TraesCS1A02G147000	0.743624	1	0.081524	1.46732	tr|B6TSH6|B6TSH6_MAIZE	60S ribosomal protein L21	GO:0006412	0.654784	1	0.352357	0.339459	0.302394	0.270598	0.419483	0.305764	0.31186	0.37979	0.304962	-79.6033	-79.7557
TraesCS5A02G526000	0.743781	1	0.101394	1.97066	tr|A0A1D5YLZ9|A0A1D5YLZ9_WHEAT	Rhomboid-like protein		0.65498	1	0.0550505	0.683413	0.249259	0.0953729	0.735043	0.146739	0.0803301	0.704654	0.205572	-60.1051	-60.3992
TraesCS5A02G184700	0.743859	1	0.146429	1.86481	AT1G70480.2/AT1G70480.2	OBP32pep, putative (DUF220)/OBP32pep, putative (DUF220)		0.655079	1	0.472027	0.155382	0.35882	0.323076	0.159875	0.507053	0.398379	0.161295	0.433951	-59.3941	-59.5418
TraesCS2A02G409100	0.743885	1	0.119259	1.78645	sp|C1CHM6|RECF_STRZJ/sp|C1CHM6|RECF_STRZJ	DNA replication and repair protein RecF/DNA replication and repair protein RecF		0.655111	1	0.307333	0.367565	0.29173	0.415893	0.243948	0.328047	0.363654	0.308063	0.314843	-57.9006	-58.0431
TraesCS3A02G160900	0.743963	1	0.0737555	1.54675	tr|I0Z366|I0Z366_COCSC	WD40 repeat-like protein		0.65521	1	0.182745	0.653057	0.157517	0.258149	0.619394	0.118166	0.22234	0.635515	0.139501	-72.548	-72.7494
TraesCS5A02G182300	0.744223	1	0.208366	2.41815	tr|A0A1D5YH28|A0A1D5YH28_WHEAT/tr|A0A1D5YH28|A0A1D5YH28_WHEAT/tr|A0A1D5YH28|A0A1D5YH28_WHEAT	Purple acid phosphatase/Purple acid phosphatase/Purple acid phosphatase		0.655537	1	0.330377	0.34294	0.298673	0.54467	0.212199	0.224684	0.439816	0.281849	0.266249	-48.589	-48.8211
TraesCS7A02G377700	0.744379	1	0.095606	1.47933	AT5G20190.1	Tetratricopeptide repeat (TPR)-like superfamily protein		0.655734	1	0.353704	0.146112	0.494234	0.446161	0.150557	0.399312	0.400828	0.149524	0.447293	-101.017	-101.207
TraesCS1A02G096000	0.744509	1	0.0854785	1.65184	tr|A0A072UF39|A0A072UF39_MEDTR	Small nuclear ribonucleoprotein		0.655898	1	0.35543	0.181292	0.456243	0.321665	0.267288	0.405768	0.33999	0.226058	0.431803	-75.6196	-75.8089
TraesCS1A02G105500	0.744561	1	0.0801575	1.49108	tr|A0A1E5V0T9|A0A1E5V0T9_9POAL	Macrophage erythroblast attacher		0.655964	1	0.23897	0.440339	0.312306	0.319437	0.360818	0.315752	0.280836	0.40148	0.315043	-84.7982	-84.9652
TraesCS3A02G191300	0.744718	1	0.130166	1.87675	tr|A0A1E5VT81|A0A1E5VT81_9POAL	GDSL esterase/lipase	GO:0006629	0.65616	1	0.344287	0.239241	0.399118	0.263338	0.372823	0.356423	0.30512	0.307813	0.378904	-58.9105	-59.1433
TraesCS2A02G469300	0.744796	1	0.0873791	3.91546	tr|F4JEP8|F4JEP8_ARATH/tr|F4JEP8|F4JEP8_ARATH	Rho GTPase-activating protein/Rho GTPase-activating protein		0.656259	1	0.0408172	0.213051	0.712816	0.142171	0.140464	0.67995	0.103885	0.190536	0.686505	-24.0199	-24.2713
TraesCS1A02G020600	0.744796	1	0.0612335	3.49365	tr|M7ZD84|M7ZD84_TRIUA	Chaperone protein DnaJ		0.656259	1	0.728113	0.0147213	0.248308	0.682028	0.00452177	0.310813	0.702613	0.0110482	0.281809	-45.9406	-46.1439
TraesCS6A02G030200	0.7449	1	0.0822775	2.24571	tr|Q67UH1|Q67UH1_ORYSJ	Mitochondrial transcription termination factor-like	GO:0006355	0.65639	1	0.0694774	0.0709895	0.816882	0.0372215	0.0371009	0.907474	0.0651467	0.0661526	0.850068	-19.5886	-20.0977
TraesCS5A02G404900	0.745056	1	0.120472	1.65056	tr|A0A0D2NGM4|A0A0D2NGM4_GOSRA	3-hydroxy-3-methylglutaryl coenzyme A reductase		0.656587	1	0.253963	0.337075	0.379072	0.252924	0.238743	0.500053	0.257221	0.289772	0.441269	-62.5964	-62.9069
TraesCS2A02G223400	0.745135	1	0.156887	2.01588	tr|A0A0K9NWI1|A0A0K9NWI1_ZOSMR	Trafficking protein particle complex subunit	GO:0048193	0.656686	1	0.304764	0.441927	0.233396	0.367636	0.282822	0.334956	0.338698	0.364308	0.288355	-60.8056	-60.9879
TraesCS3A02G019400	0.745187	1	0.109633	2.93356	tr|W8SNK4|W8SNK4_9POAL	Thioredoxin	GO:0045454	0.656751	1	0.158354	0.0676884	0.727798	0.0624963	0.0606481	0.846395	0.124748	0.0805404	0.775792	-19.3714	-19.6933
TraesCS7A02G384100	0.745343	1	0.104561	1.67462	tr|Q9SD36|Q9SD36_ARATH	Altered inheritance of mitochondria protein		0.656948	1	0.47547	0.165379	0.345511	0.546659	0.207689	0.239864	0.510759	0.188732	0.293978	-67.1228	-67.288
TraesCS4A02G117100	0.745421	1	0.0377859	1.87648	tr|B9RZK6|B9RZK6_RICCO	Protein COBRA, putative	GO:0010215,GO:0016049	0.657047	1	0.427617	0.0483448	0.519793	0.395966	0.0869986	0.500276	0.412664	0.0693742	0.510918	-103.889	-104.099
TraesCS3A02G036800	0.745682	1	0.08741	1.58124	tr|C1EB07|C1EB07_MICCC/tr|C1EB07|C1EB07_MICCC	Hydroxyacylglutathione hydrolase/Hydroxyacylglutathione hydrolase		0.657375	1	0.270354	0.503893	0.217952	0.24174	0.447512	0.30632	0.257352	0.475971	0.263757	-79.269	-79.4617
TraesCS2A02G585200	0.745812	1	0.061347	2.84756	AT5G41740.2	Disease resistance protein (TIR-NBS-LRR class) family		0.65754	1	0.0476579	0.116747	0.801685	0.017654	0.183548	0.787826	0.0387735	0.160327	0.786502	-27.5153	-27.9197
TraesCS7A02G460600	0.745891	1	0.0854015	1.58291	tr|A0A072UPQ7|A0A072UPQ7_MEDTR	Sec14p-like phosphatidylinositol transfer family protein		0.657638	1	0.362062	0.29554	0.335593	0.423705	0.209468	0.361606	0.393356	0.25397	0.34962	-77.7242	-77.8675
TraesCS6A02G361100	0.746047	1	0.114239	1.8804	tr|A0A1E5WM43|A0A1E5WM43_9POAL	Alpha-1,6-mannosyl-glycoprotein 2-beta-N-acetylglucosaminyltransferase	GO:0009312	0.657836	1	0.421747	0.0614335	0.507723	0.485403	0.111397	0.391879	0.454627	0.0897837	0.450117	-63.1693	-63.2829
TraesCS3A02G306400	0.746047	1	0.111283	1.71235	AT2G30990.5/AT2G30990.5	arginine N-methyltransferase, putative (DUF688)/arginine N-methyltransferase, putative (DUF688)		0.657836	1	0.359436	0.2785	0.345842	0.247509	0.30247	0.44392	0.30523	0.292077	0.395605	-64.7251	-64.9558
TraesCS2A02G462900	0.746073	1	0.135473	2.63531	tr|A0A1J3CMP7|A0A1J3CMP7_NOCCA	EKC/KEOPS complex subunit LAGE3		0.657869	1	0.227243	0.600555	0.130929	0.102417	0.591939	0.276574	0.174712	0.592098	0.21591	-31.3343	-31.53
TraesCS6A02G250200	0.746073	1	0.0951695	1.70721	tr|A0A0K9P5T1|A0A0K9P5T1_ZOSMR	WD-repeat protein		0.657869	1	0.166607	0.588383	0.23754	0.254704	0.491188	0.248446	0.212969	0.539327	0.244192	-69.6201	-69.7917
TraesCS6A02G217300	0.746099	1	0.104907	1.68351	tr|A0A1D1XH71|A0A1D1XH71_9ARAE	D-serine dehydratase		0.657902	1	0.306972	0.231117	0.44918	0.287252	0.151253	0.556137	0.300001	0.193408	0.501463	-65.3848	-65.5344
TraesCS5A02G236400	0.746126	1	0.081536	1.48184	tr|Q67UA8|Q67UA8_ORYSJ/tr|Q67UA8|Q67UA8_ORYSJ	Hydroxyproline-rich glycoprotein-like protein/Hydroxyproline-rich glycoprotein-like protein		0.657934	1	0.261959	0.476604	0.255541	0.21412	0.443512	0.337651	0.23903	0.460371	0.298117	-89.9586	-90.1164
TraesCS6A02G192900	0.746282	1	0.0635405	3.42841	tr|A0A061F6L1|A0A061F6L1_THECC/tr|A0A061F6L1|A0A061F6L1_THECC	Kinase superfamily protein/Kinase superfamily protein	GO:0006468	0.658132	1	0.618401	0.37487	0.00306773	0.675028	0.310838	0.0104046	0.645139	0.345232	0.00785914	-53.6319	-53.9049
TraesCS6A02G385600	0.746308	1	0.129534	3.14279	AT5G44010.4/AT5G44010.4	fanconi anemia group F protein (FANCF)/fanconi anemia group F protein (FANCF)		0.658165	1	0.22062	0.225597	0.501131	0.0833203	0.257823	0.636962	0.162015	0.251567	0.566019	-36.3451	-36.605
TraesCS4A02G021700	0.746569	1	0.199554	4.02276	tr|A0A1E5W125|A0A1E5W125_9POAL	Protein SULFUR DEFICIENCY-INDUCED 2		0.658494	1	0.336888	0.326058	0.293011	0.413905	0.111556	0.414739	0.382947	0.232684	0.362916	-32.1056	-32.4143
TraesCS6A02G242400	0.746648	1	0.1008	3.72074	tr|A0A072UPK8|A0A072UPK8_MEDTR/tr|A0A072UPK8|A0A072UPK8_MEDTR/tr|A0A072UPK8|A0A072UPK8_MEDTR	Glycerol-3-phosphate transporter/Glycerol-3-phosphate transporter/Glycerol-3-phosphate transporter	GO:0006810,GO:0055085	0.658593	1	0.629961	0.161285	0.152222	0.73836	0.185609	0.0485316	0.675809	0.186298	0.113364	-23.3567	-23.6436
TraesCS3A02G190100	0.7467	1	0.0848033	2.01098	tr|M8C6L7|M8C6L7_AEGTA/tr|B9S4X8|B9S4X8_RICCO	Chaperone protein dnaJ/Chaperone protein dnaJ, putative		0.658659	1	0.227278	0.654571	0.106343	0.197178	0.60249	0.193245	0.214673	0.626747	0.152975	-66.8357	-67.0878
TraesCS1A02G241100	0.746909	1	0.186162	3.11926	tr|A0A072UWV1|A0A072UWV1_MEDTR	DUF4228 domain protein		0.658922	1	0.397664	0.361577	0.182009	0.380919	0.15847	0.380767	0.400016	0.279753	0.295753	-22.7659	-23.0112
TraesCS5A02G146300	0.746961	1	0.16414	2.70242	tr|M8AXN1|M8AXN1_AEGTA	BTB/POZ domain-containing protein		0.658988	1	0.0382661	0.792845	0.139601	0.096602	0.618315	0.258025	0.0779176	0.696594	0.208854	-27.4695	-27.7534
TraesCS1A02G333900	0.746961	1	0.066069	1.42839	tr|A0A1D5S0A4|A0A1D5S0A4_WHEAT	Tubby-like F-box protein		0.658988	1	0.487125	0.281713	0.225971	0.518293	0.215234	0.26225	0.503135	0.24956	0.245122	-94.9924	-95.1678
TraesCS4A02G096600	0.746987	1	0.083795	1.40424	tr|B6U9K5|B6U9K5_MAIZE	Oxysterol-binding protein		0.659021	1	0.501964	0.287488	0.206024	0.417754	0.317963	0.259698	0.460448	0.303227	0.23405	-110.312	-110.487
TraesCS5A02G171400	0.746987	1	0.084121	1.41664	tr|A0A0B0MLR9|A0A0B0MLR9_GOSAR	Vacuolar sorting-associated protein 32-like protein	GO:0007034	0.659021	1	0.359727	0.45851	0.177751	0.401917	0.374758	0.218622	0.381819	0.4172	0.199122	-98.6341	-98.7754
TraesCS7A02G524200	0.747013	1	0.046791	2.09536	tr|B6TTK3|B6TTK3_MAIZE	Harpin-induced protein		0.659054	1	0.00984317	0.900761	0.0827677	0.00526901	0.949248	0.0423111	0.00917668	0.92108	0.0661613	-43.3894	-43.6906
TraesCS1A02G395800	0.747092	1	0.115962	1.74169	AT3G21550.1	transmembrane protein, putative (DUF679 domain membrane protein 2)		0.659153	1	0.289293	0.288441	0.291836	0.413843	0.188755	0.3611	0.362974	0.251983	0.337337	-29.8016	-30.3525
TraesCS6A02G317000	0.747353	1	0.194179	2.66494	AT5G10310.1	EPIDERMAL PATTERNING FACTOR-like protein		0.659482	1	0.547462	0.269518	0.114049	0.753799	0.172732	0.0458019	0.641259	0.234154	0.0941368	-21.3238	-21.7143
TraesCS1A02G387600	0.747432	1	0.083892	3.4174	tr|A0A1J3K6U4|A0A1J3K6U4_NOCCA	MACPF domain-containing protein		0.659581	1	0.00326632	0.520832	0.472672	0.000940062	0.604438	0.394317	0.00248875	0.56291	0.433177	-69.4471	-69.8728
TraesCS1A02G173100	0.74751	1	0.0649075	1.37211	tr|W5AMS1|W5AMS1_WHEAT/tr|A0A1D5RR13|A0A1D5RR13_WHEAT	Glutamyl-tRNA reductase/Glutamyl-tRNA reductase	GO:0033014,GO:0055114	0.65968	1	0.123998	0.530236	0.342205	0.0933854	0.496496	0.407615	0.109654	0.513278	0.375101	-127.296	-127.484
TraesCS6A02G348200	0.747588	1	0.172624	2.17126	tr|A0A0K9PK05|A0A0K9PK05_ZOSMR	Chaperone protein clpB	GO:0019538	0.659779	1	0.410481	0.288782	0.27733	0.273371	0.258808	0.453058	0.346015	0.278203	0.367999	-66.71	-66.9042
TraesCS6A02G204900	0.747615	1	0.075815	1.52375	tr|N1QS16|N1QS16_AEGTA	60S ribosomal protein L6	GO:0006412	0.659812	1	0.351488	0.200994	0.441742	0.333498	0.278255	0.382821	0.343768	0.2407	0.412926	-84.2459	-84.4398
TraesCS5A02G032600	0.747641	1	0.234413	3.19211	tr|A0A199UU51|A0A199UU51_ANACO	Pentatricopeptide repeat-containing protein		0.659845	1	0.166677	0.229704	0.555654	0.131423	0.487785	0.317754	0.16747	0.369529	0.440321	-21.8833	-22.1185
TraesCS4A02G084500	0.747772	1	0.192103	2.85763	tr|A0A0K9NLF4|A0A0K9NLF4_ZOSMR/tr|A0A0K9NLF4|A0A0K9NLF4_ZOSMR	Rho GTPase-activating protein/Rho GTPase-activating protein	GO:0007165	0.66001	1	0.55545	0.0687349	0.328194	0.75991	0.0613727	0.147026	0.647317	0.0793463	0.251292	-21.1214	-21.3841
TraesCS7A02G265600	0.747824	1	0.0966095	2.93632	tr|A0A072V076|A0A072V076_MEDTR	ATP-binding protein, putative		0.660076	1	0.0474485	0.683474	0.234497	0.129143	0.719201	0.128506	0.0996334	0.693987	0.19181	-29.0159	-29.2532
TraesCS3A02G159900	0.747902	1	0.083607	1.43022	tr|F2DM35|F2DM35_HORVV	Beta-amylase	GO:0000272	0.660175	1	0.309617	0.347153	0.337693	0.245137	0.328376	0.420955	0.278464	0.339174	0.380027	-85.4164	-85.55
TraesCS6A02G190000	0.748216	1	0.085299	1.43193	tr|A0A0K9PWL1|A0A0K9PWL1_ZOSMR/tr|A0A0K9PWL1|A0A0K9PWL1_ZOSMR/tr|A0A0K9PWL1|A0A0K9PWL1_ZOSMR	Far upstream element-binding protein/Far upstream element-binding protein/Far upstream element-binding protein		0.660571	1	0.205293	0.436752	0.353513	0.244051	0.351961	0.399684	0.22572	0.394422	0.37705	-99.5938	-99.7365
TraesCS2A02G406000	0.748295	1	0.121739	4.17561	tr|J9PGS6|J9PGS6_PHYAN	Lysine/histidine transporter		0.660671	1	0.419598	0.190504	0.351558	0.460133	0.0565598	0.449101	0.442777	0.137101	0.402676	-32.3477	-32.5333
TraesCS1A02G263000	0.748557	1	0.088005	1.45055	tr|A0A199W1X3|A0A199W1X3_ANACO/tr|A0A199W1X3|A0A199W1X3_ANACO	UPF0301 protein/UPF0301 protein		0.661001	1	0.349061	0.356018	0.289799	0.436881	0.293077	0.26558	0.393452	0.325536	0.279342	-95.1673	-95.3245
TraesCS5A02G135000	0.74874	1	0.113226	3.74852	tr|B9HP16|B9HP16_POPTR	Scarecrow-like transcription factor 3 family protein		0.661232	1	0.0347191	0.317512	0.619023	0.116775	0.359604	0.501277	0.0834235	0.343796	0.560384	-40.4124	-40.7293
TraesCS4A02G410400	0.748766	1	0.149154	1.89673	tr|I0Z3F1|I0Z3F1_COCSC	WD40 repeat-like protein		0.661265	1	0.169053	0.25242	0.515867	0.119592	0.201352	0.667472	0.149463	0.235027	0.59043	-44.0003	-44.3663
TraesCS4A02G296200	0.748923	1	0.162356	1.94996	tr|M8BGZ6|M8BGZ6_AEGTA/tr|M8BGZ6|M8BGZ6_AEGTA/tr|M8BGZ6|M8BGZ6_AEGTA	Type I inositol-1,4,5-trisphosphate 5-phosphatase CVP2/Type I inositol-1,4,5-trisphosphate 5-phosphatase CVP2/Type I inositol-1,4,5-trisphosphate 5-phosphatase CVP2	GO:0046856	0.661464	1	0.179131	0.445023	0.358384	0.117861	0.609166	0.258194	0.153997	0.525332	0.311435	-58.7258	-58.8697
TraesCS6A02G153300	0.748949	1	0.0113145	2.08902	tr|Q10SN1|Q10SN1_ORYSJ/tr|Q10SN1|Q10SN1_ORYSJ	F-box family protein, putative, expressed/F-box family protein, putative, expressed		0.661497	1	0.00904797	0.00951819	0.975487	0.0049157	0.0049226	0.987847	0.00859982	0.00892159	0.979716	-29.4627	-30.0133
TraesCS7A02G338600	0.748949	1	0.136036	1.74919	tr|N1QPP3|N1QPP3_AEGTA	MORC family CW-type zinc finger protein 4		0.661497	1	0.335415	0.515437	0.135569	0.421602	0.37903	0.191303	0.379831	0.447836	0.166752	-64.083	-64.2638
TraesCS2A02G278700	0.748949	1	0.102562	1.59213	tr|B9GQL5|B9GQL5_POPTR	Mitochondrial import inner membrane translocase subunit Tim17/Tim22/Tim23 family protein		0.661497	1	0.386651	0.370292	0.229673	0.2831	0.395278	0.315351	0.336101	0.383618	0.274079	-70.3304	-70.586
TraesCS7A02G117700	0.749002	1	0.100731	1.81926	tr|G7KAQ0|G7KAQ0_MEDTR	Lactoylglutathione lyase/glyoxalase I family protein		0.661563	1	0.557222	0.186177	0.223112	0.559611	0.292821	0.136212	0.556713	0.245999	0.183563	-52.5995	-52.8509
TraesCS1A02G070500	0.749002	1	0.158657	2.35593	tr|U5FHW7|U5FHW7_POPTR	Aminotransferase-related family protein	GO:0009058,GO:0006520	0.661563	1	0.154564	0.404292	0.422447	0.0741633	0.566444	0.34481	0.119985	0.486233	0.385512	-51.289	-51.4529
TraesCS1A02G173400	0.74908	1	0.0672535	1.43163	tr|G5DXK7|G5DXK7_SILLA	Membrane steroid-binding protein		0.661662	1	0.16097	0.287965	0.545876	0.166898	0.220088	0.610606	0.164835	0.254866	0.57853	-108.088	-108.296
TraesCS6A02G375400	0.74908	1	0.081383	1.49971	tr|A0A072VD74|A0A072VD74_MEDTR	Clathrin interactor EPSIN-like protein		0.661662	1	0.316233	0.244558	0.433489	0.304519	0.327076	0.363447	0.311205	0.286717	0.399705	-99.0216	-99.1866
TraesCS1A02G086800	0.749107	1	0.087093	1.49057	tr|G7I2T4|G7I2T4_MEDTR/tr|G7I2T4|G7I2T4_MEDTR	Transducin/WD-like repeat-protein/Transducin/WD-like repeat-protein		0.661695	1	0.375233	0.302609	0.315878	0.287811	0.361988	0.345286	0.332432	0.333778	0.330915	-83.8486	-83.9591
TraesCS6A02G166900	0.749395	1	0.110414	1.87841	tr|A0A0K9P0K0|A0A0K9P0K0_ZOSMR	Zinc finger CCCH domain-containing protein		0.662059	1	0.437852	0.36875	0.181492	0.334952	0.361745	0.294133	0.38684	0.366405	0.240452	-66.92	-67.0714
TraesCS3A02G535300	0.749526	1	0.077265	2.88985	tr|D6BRE1|D6BRE1_JATCU	Aquaporin	GO:0006810	0.662225	1	0.418836	0.58097	8.73114e-05	0.496399	0.503121	0.000260763	0.457242	0.542393	0.00021188	-94.8366	-95.2669
TraesCS3A02G317800	0.749736	1	0.0985565	1.60623	tr|B6SW37|B6SW37_MAIZE	Protein kinase	GO:0006468	0.66249	1	0.544924	0.136639	0.311114	0.445667	0.203249	0.345467	0.495362	0.171648	0.329758	-75.4758	-75.7227
TraesCS7A02G285800	0.749919	1	0.0552345	1.61157	tr|G7KE17|G7KE17_MEDTR/tr|G7KE17|G7KE17_MEDTR/tr|G7KE17|G7KE17_MEDTR/tr|G7KE17|G7KE17_MEDTR/tr|G7KE17|G7KE17_MEDTR/tr|G7KE17|G7KE17_MEDTR	Ribonuclease E/G family protein/Ribonuclease E/G family protein/Ribonuclease E/G family protein/Ribonuclease E/G family protein/Ribonuclease E/G family protein/Ribonuclease E/G family protein	GO:0006396	0.662722	1	0.758225	0.126422	0.11049	0.716669	0.113223	0.166825	0.736273	0.121384	0.139876	-78.3525	-78.5148
TraesCS2A02G208500	0.749972	1	0.081826	1.63809	AT3G16210.1	F-box family protein		0.662788	1	0.55631	0.175507	0.261466	0.50658	0.258581	0.228743	0.531776	0.218932	0.246777	-72.8063	-72.9842
TraesCS3A02G389500	0.750077	1	0.167134	2.36711	tr|A0A061FJ35|A0A061FJ35_THECC	Cobalt ion binding		0.662921	1	0.206144	0.129218	0.620386	0.380796	0.0815169	0.523025	0.300901	0.112897	0.569234	-39.1501	-39.4813
TraesCS7A02G562700	0.750129	1	0.0332153	2.7772	tr|A0A199W3M3|A0A199W3M3_ANACO/tr|A0A199W3M3|A0A199W3M3_ANACO	Coiled-coil domain-containing protein 12/Coiled-coil domain-containing protein 12		0.662987	1	0.298581	0.0211567	0.670517	0.282067	0.0564528	0.656883	0.292222	0.0415496	0.662421	-61.4136	-61.7704
TraesCS5A02G548400	0.750129	1	0.050567	1.48327	tr|B6SM72|B6SM72_MAIZE	Charged multivesicular body protein 3	GO:0007034	0.662987	1	0.397843	0.179231	0.418205	0.427716	0.128491	0.440868	0.413257	0.154574	0.429781	-98.0451	-98.2386
TraesCS3A02G037700	0.750182	1	0.070067	1.81803	tr|Q943R3|Q943R3_ORYSJ	Calmodulin-binding protein-like	GO:0006950	0.663053	1	0.0743512	0.107597	0.811543	0.0654929	0.180447	0.748252	0.0722031	0.146812	0.776787	-97.7982	-98.0195
TraesCS2A02G282000	0.750234	1	0.161028	2.35019	tr|B9S8W8|B9S8W8_RICCO	Amino acid transporter, putative		0.66312	1	0.346589	0.203636	0.409084	0.184925	0.371211	0.413845	0.272547	0.297285	0.415013	-44.9213	-45.1345
TraesCS3A02G136900	0.750418	1	0.158749	2.31108	tr|F4JRN0|F4JRN0_ARATH	Rho termination factor	GO:0006353	0.663352	1	0.0915626	0.231861	0.643399	0.0598455	0.123272	0.80511	0.0819232	0.183917	0.719651	-44.4677	-44.7028
TraesCS4A02G236300	0.750418	1	0.0834075	4.00372	tr|W9QQT6|W9QQT6_9ROSA	Ethylene-responsive transcription factor	GO:0006355	0.663352	1	0.512851	0.36222	0.0721358	0.602476	0.364226	0.0193035	0.556527	0.369439	0.053416	-30.4984	-31.0053
TraesCS2A02G525200	0.750444	1	0.0226655	1.95721	tr|M8A766|M8A766_TRIUA	Anthocyanin 5-aromatic acyltransferase		0.663385	1	0.0124668	0.968028	0.012076	0.0227047	0.941887	0.0238992	0.0220602	0.948933	0.0225038	-25.4926	-26.0206
TraesCS1A02G404700	0.750523	1	0.0784355	1.62444	tr|A0A1J3GK38|A0A1J3GK38_NOCCA/tr|A0A103YIS2|A0A103YIS2_CYNCS	Ribosomal RNA large subunit methyltransferase E/Ribosomal RNA large subunit methyltransferase E	GO:0032259,GO:0006364,GO:0031167,GO:0001510	0.663484	1	0.223294	0.511701	0.251123	0.283068	0.541285	0.170739	0.256203	0.525906	0.212319	-65.224	-65.4482
TraesCS3A02G189700	0.750549	1	0.024047	2.11467	tr|A0A1D5VRZ4|A0A1D5VRZ4_WHEAT	Phospholipid-transporting ATPase	GO:0015914	0.663518	1	0.0197304	0.0205559	0.947344	0.0106645	0.0106856	0.973809	0.0186444	0.0190404	0.956311	-26.2826	-26.8209
TraesCS6A02G146200	0.75068	1	0.093831	1.51498	tr|W9QUF0|W9QUF0_9ROSA/tr|W9QUF0|W9QUF0_9ROSA/tr|W9QUF0|W9QUF0_9ROSA/tr|W9QUF0|W9QUF0_9ROSA	Two-component response regulator/Two-component response regulator/Two-component response regulator/Two-component response regulator	GO:0000160,GO:0007165	0.663683	1	0.303643	0.400263	0.290291	0.396952	0.339431	0.258176	0.351537	0.370606	0.275595	-93.3857	-93.5259
TraesCS1A02G352800	0.750812	1	0.119219	1.64272	tr|Q1EP47|Q1EP47_MUSBA	Mitochondrial ATP synthase g subunit family protein	GO:0015986	0.663849	1	0.223271	0.356677	0.411606	0.20083	0.47521	0.316534	0.214138	0.416747	0.36519	-66.7708	-66.9177
TraesCS2A02G183700	0.751048	1	0.201203	3.43091	tr|A0A1D1XP80|A0A1D1XP80_9ARAE	Zinc finger SWIM domain-containing protein 7		0.664148	1	0.38775	0.0835165	0.47462	0.162022	0.159152	0.601149	0.294996	0.142635	0.53714	-15.2642	-15.5876
TraesCS7A02G169500	0.751101	1	0.0819685	1.46742	sp|A7SXK3|TMED_NEMVE	Transmembrane emp24 domain-containing protein	GO:0006810	0.664215	1	0.359232	0.280755	0.355801	0.276398	0.314997	0.404033	0.318765	0.29859	0.380732	-92.3167	-92.4359
TraesCS2A02G077800	0.751179	1	0.0938395	1.87899	sp|A8MBU4|NPD_CALMQ	NAD-dependent protein deacetylase		0.664314	1	0.14231	0.546528	0.301063	0.237228	0.469322	0.285587	0.192409	0.508019	0.295534	-66.3367	-66.5795
TraesCS4A02G279200	0.751495	1	0.0071995	1.85275	tr|C7S8D5|C7S8D5_SOYBN	Germin-like protein 1		0.664713	1	0.00413731	0.989206	0.00413278	0.00747189	0.980715	0.00778319	0.00740114	0.98312	0.00746034	-29.7377	-30.2277
TraesCS3A02G283500	0.7516	1	0.061311	3.41903	tr|A0A1D1YR38|A0A1D1YR38_9ARAE	Isoleucine--tRNA ligase		0.664846	1	0.628282	0.0198587	0.334733	0.693026	0.00603634	0.297498	0.656183	0.0151109	0.319906	-40.987	-41.4146
TraesCS6A02G151100	0.751837	1	0.107035	1.54731	tr|A0A1D1Y258|A0A1D1Y258_9ARAE	Glycerol kinase	GO:0005975	0.665145	1	0.557928	0.023405	0.407954	0.453601	0.0281793	0.515571	0.505868	0.0277877	0.461998	-61.0536	-61.2036
TraesCS6A02G118800	0.751863	1	0.01115	2.09981	tr|G7J4K3|G7J4K3_MEDTR/tr|G7J4K3|G7J4K3_MEDTR	GATA transcription factor/GATA transcription factor	GO:0006355	0.665178	1	0.00933152	0.00980665	0.975341	0.00487501	0.00467555	0.988001	0.00876749	0.00889399	0.979313	-28.297	-28.8967
TraesCS4A02G023800	0.751968	1	0.111199	1.61139	tr|A0A0B0NB94|A0A0B0NB94_GOSAR	5-dehydro-2-deoxygluconokinase		0.665311	1	0.197666	0.436912	0.353411	0.2601	0.324684	0.406544	0.231601	0.382035	0.381199	-70.2086	-70.3662
TraesCS1A02G255400	0.751968	1	0.0873755	1.61205	tr|B6UAB9|B6UAB9_MAIZE	Lipase		0.665312	1	0.361508	0.291121	0.341134	0.405471	0.203231	0.384584	0.384545	0.248805	0.363484	-107.429	-107.605
TraesCS5A02G185900	0.752152	1	0.107062	2.16843	tr|B6SVB5|B6SVB5_MAIZE	Protein kinase	GO:0006468	0.665544	1	0.748317	0.188482	0.0370535	0.85982	0.111975	0.0176892	0.795336	0.158574	0.0331667	-30.0699	-30.5279
TraesCS7A02G122200	0.752178	1	0.119964	2.00085	tr|B9GQ99|B9GQ99_POPTR/tr|B9GQ99|B9GQ99_POPTR	U-box domain-containing family protein/U-box domain-containing family protein	GO:0016567	0.665578	1	0.334585	0.175606	0.46934	0.332387	0.297442	0.360608	0.335267	0.23994	0.416417	-64.1372	-64.3756
TraesCS2A02G320700	0.752178	1	0.0745985	1.46881	tr|B9HTC9|B9HTC9_POPTR/tr|B9HTC9|B9HTC9_POPTR/tr|B9HTC9|B9HTC9_POPTR	Serine/threonine protein phosphatase 2A regulatory subunit B/Serine/threonine protein phosphatase 2A regulatory subunit B/Serine/threonine protein phosphatase 2A regulatory subunit B	GO:0007165	0.665578	1	0.335	0.307765	0.350216	0.382377	0.232759	0.380548	0.35975	0.271568	0.3667	-89.3902	-89.5266
TraesCS7A02G229600	0.752284	1	0.13221	2.3551	tr|Q1S5J1|Q1S5J1_MEDTR/tr|Q1S5J1|Q1S5J1_MEDTR	Protein kinase/Protein kinase	GO:0006468	0.665711	1	0.121052	0.698353	0.119882	0.0624041	0.842724	0.0614101	0.108554	0.756123	0.10841	-16.2697	-16.7078
TraesCS1A02G070300	0.752415	1	0.128893	1.70005	tr|A0A0K9Q2Q2|A0A0K9Q2Q2_ZOSMR	Chaperone protein dnaJ	GO:0006457	0.665877	1	0.228464	0.376771	0.374974	0.194127	0.507095	0.293485	0.21327	0.441731	0.336163	-65.8345	-66.129
TraesCS7A02G257600	0.752468	1	0.147212	1.84732	AT3G25030.4	RING/U-box superfamily protein		0.665944	1	0.15473	0.244807	0.542195	0.249079	0.344442	0.39012	0.209463	0.300237	0.467531	-49.1656	-49.6432
TraesCS3A02G186100	0.752547	1	0.102399	1.51414	tr|A0A061FV74|A0A061FV74_THECC	Mitochondrial import inner membrane translocase subunit Tim17/Tim22/Tim23 family protein		0.666044	1	0.573843	0.0857992	0.332087	0.471374	0.10964	0.415436	0.522222	0.0997135	0.374553	-71.1679	-71.339
TraesCS5A02G396000	0.752731	1	0.102249	1.52783	tr|B9SDD7|B9SDD7_RICCO	Ring finger protein, putative		0.666277	1	0.301483	0.142241	0.515526	0.2499	0.125303	0.61695	0.278135	0.138023	0.566114	-71.1912	-71.4676
TraesCS2A02G214800	0.752731	1	0.184691	2.56689	AT4G21310.1	transmembrane protein, putative (DUF1218)		0.666277	1	0.25947	0.134974	0.569312	0.147304	0.0608656	0.759675	0.213769	0.111436	0.657528	-35.0365	-35.2739
TraesCS5A02G305200	0.752863	1	0.091866	1.46241	tr|A0A1E5VA54|A0A1E5VA54_9POAL	Ankyrin repeat-containing protein		0.666443	1	0.414004	0.374704	0.206418	0.36421	0.466765	0.162448	0.389931	0.420656	0.186141	-95.4501	-95.5737
TraesCS6A02G218300	0.752889	1	0.0399195	2.4608	tr|M7YSP7|M7YSP7_TRIUA	Acetolactate synthase small subunit	GO:0008152,GO:0009082	0.666477	1	0.0113501	0.17316	0.81267	0.0275622	0.197281	0.772693	0.0205676	0.186723	0.791264	-64.3894	-64.6089
TraesCS1A02G347100	0.752915	1	0.10686	1.54842	tr|A0A1D5RQ01|A0A1D5RQ01_WHEAT	Glycosyltransferase	GO:0008152	0.66651	1	0.246792	0.241894	0.505023	0.310196	0.286614	0.39812	0.279927	0.26563	0.451235	-80.9186	-81.0737
TraesCS6A02G251800	0.752915	1	0.194578	2.44371	tr|A8HRG9|A8HRG9_CHLRE	LYR protein		0.66651	1	0.260005	0.400448	0.283244	0.462693	0.2837	0.235288	0.366521	0.344859	0.266053	-50.2559	-50.5502
TraesCS1A02G324000	0.752942	1	0.110399	1.74363	tr|A0A0K9PGL9|A0A0K9PGL9_ZOSMR	Tetratricopeptide repeat (TPR)-like superfamily protein		0.666543	1	0.338577	0.286422	0.367389	0.226963	0.318918	0.442694	0.284419	0.303927	0.407034	-77.5277	-77.7296
TraesCS4A02G283600	0.752994	1	0.0824945	1.52352	AT1G11130.2/AT1G11130.2	Leucine-rich repeat protein kinase family protein/Leucine-rich repeat protein kinase family protein		0.66661	1	0.322181	0.352951	0.316098	0.370639	0.391147	0.23267	0.347095	0.373306	0.275714	-83.3264	-83.4647
TraesCS5A02G173000	0.753021	1	0.0802385	1.42587	tr|A0A199UXQ5|A0A199UXQ5_ANACO	Protein ENHANCED DISEASE RESISTANCE 2-like		0.666643	1	0.354737	0.308177	0.332298	0.329782	0.388914	0.277655	0.343367	0.348969	0.305064	-105.993	-106.114
TraesCS6A02G339400	0.753205	1	0.0601135	1.58926	tr|B3TZE7|B3TZE7_WHEAT	Subtilisin protease	GO:0006508	0.666877	1	0.337528	0.151025	0.501819	0.334512	0.100703	0.562162	0.336487	0.127361	0.531667	-87.6799	-87.9447
TraesCS2A02G168300	0.753232	1	0.082145	1.47514	tr|W5B0W3|W5B0W3_WHEAT	40S ribosomal protein SA	GO:0006412	0.66691	1	0.224232	0.50235	0.268176	0.174458	0.469585	0.35034	0.200064	0.486196	0.310642	-84.6883	-84.7994
TraesCS5A02G178900	0.753469	1	0.121085	1.82549	tr|Q69TN3|Q69TN3_ORYSJ/tr|Q69TN3|Q69TN3_ORYSJ/tr|Q69TN3|Q69TN3_ORYSJ	RNA-binding protein-like/RNA-binding protein-like/RNA-binding protein-like		0.66721	1	0.348018	0.410987	0.230798	0.295976	0.342483	0.353104	0.323471	0.377105	0.293718	-62.8599	-62.9864
TraesCS2A02G103900	0.753495	1	0.052566	2.03878	tr|Q10LX2|Q10LX2_ORYSJ	Cytochrome P450 family protein, expressed	GO:0055114	0.667244	1	0.928763	0.0280714	0.026862	0.866736	0.0527808	0.053961	0.886397	0.0505488	0.0499785	-21.9063	-22.4234
TraesCS3A02G227000	0.75368	1	0.153242	3.7283	tr|A0A059Q1S1|A0A059Q1S1_9POAL	Aspartic proteinase	GO:0006508,GO:0006629	0.667477	1	0.653739	0.0648559	0.231188	0.49012	0.204986	0.208756	0.565778	0.155102	0.2415	-15.0632	-15.5104
TraesCS2A02G416000	0.753732	1	0.197244	2.93713	tr|Q9M221|Q9M221_ARATH	Cotton fiber protein		0.667544	1	0.137895	0.0613773	0.761892	0.32049	0.084722	0.548832	0.245792	0.0886351	0.642918	-20.6359	-20.9139
TraesCS5A02G467000	0.753759	1	0.100068	1.67696	tr|A0A1D5YH19|A0A1D5YH19_WHEAT	Peptidyl-prolyl cis-trans isomerase	GO:0000413,GO:0006457	0.667577	1	0.222797	0.412697	0.353478	0.324118	0.322802	0.344555	0.275037	0.369081	0.350654	-71.5907	-71.7125
TraesCS5A02G176100	0.753811	1	0.0784205	1.41975	tr|A0A1D5YPE5|A0A1D5YPE5_WHEAT/tr|A0A1D5YPE5|A0A1D5YPE5_WHEAT/tr|A0A1D5YPE5|A0A1D5YPE5_WHEAT	Sodium/hydrogen exchanger/Sodium/hydrogen exchanger/Sodium/hydrogen exchanger	GO:0006812,GO:0006885,GO:0055085,GO:0006814	0.667644	1	0.306319	0.342124	0.345907	0.383622	0.272647	0.339355	0.34614	0.308217	0.343442	-93.7521	-93.8692
TraesCS6A02G280500	0.754233	1	0.121136	1.72978	AT3G57930.2	rho GTPase-activating gacO-like protein		0.668178	1	0.194354	0.192303	0.575216	0.294301	0.244655	0.451518	0.249032	0.222662	0.51253	-50.8757	-51.2079
TraesCS2A02G263200	0.75426	1	0.0703885	1.46227	tr|M7ZH14|M7ZH14_TRIUA	Tetratricopeptide repeat protein 13		0.668212	1	0.219562	0.548274	0.228661	0.161295	0.618549	0.215877	0.19116	0.58365	0.223345	-97.6991	-97.9296
TraesCS5A02G238600	0.754286	1	0.007175	2.12227	tr|R7WFS8|R7WFS8_AEGTA	Galactoside 2-alpha-L-fucosyltransferase	GO:0042546	0.668245	1	0.00636842	0.9842	0.00584502	0.00307766	0.992158	0.00312071	0.00578291	0.9869	0.00565368	-30.4511	-31.004
TraesCS4A02G356100	0.754312	1	0.094137	1.50822	tr|A0A0B5J8B2|A0A0B5J8B2_ORYVI/tr|A0A1B3IJS2|A0A1B3IJS2_ELEIN	Actin/Actin		0.668279	1	0.413608	0.143808	0.437914	0.319149	0.151789	0.525536	0.366985	0.149421	0.481943	-79.5739	-79.667
TraesCS4A02G132400	0.754603	1	0.123757	1.6524	tr|A0A0B0PUS7|A0A0B0PUS7_GOSAR	Immediate early response 3-interacting 1		0.668646	1	0.578358	0.256608	0.153646	0.453464	0.32457	0.21526	0.516397	0.29198	0.187257	-64.8421	-65.042
TraesCS1A02G332800	0.754735	1	0.0286835	2.00534	tr|A0A1D5RWA6|A0A1D5RWA6_WHEAT	Calcium-transporting ATPase	GO:0070588	0.668814	1	0.959056	0.0164384	0.015022	0.924689	0.0302441	0.0299894	0.934244	0.029201	0.0284661	-23.4765	-24.0403
TraesCS5A02G193300	0.754867	1	0.105272	1.6834	tr|B9H0D5|B9H0D5_POPTR/tr|B9H0D5|B9H0D5_POPTR	Kinase family protein/Kinase family protein	GO:0006468	0.668981	1	0.239101	0.286019	0.464027	0.345274	0.2204	0.426994	0.293927	0.255198	0.446243	-68.7271	-68.8526
TraesCS1A02G359100	0.75492	1	0.185396	2.21003	tr|D7MP04|D7MP04_ARALL	Kinase family protein	GO:0006468	0.669048	1	0.361142	0.287137	0.327219	0.276386	0.181982	0.517577	0.325101	0.238859	0.42361	-50.391	-50.5663
TraesCS2A02G497100	0.755078	1	0.00764597	2.79833	tr|N1QU17|N1QU17_AEGTA	Tropinone reductase-like protein		0.669248	1	0.005263	0.971257	0.019534	0.0148209	0.962973	0.0147146	0.012351	0.963288	0.0206653	-31.6861	-32.1851
TraesCS5A02G529200	0.755104	1	0.131011	1.70735	tr|A0A1E5UL56|A0A1E5UL56_9POAL	UPF0548 protein		0.669282	1	0.30392	0.284473	0.39778	0.217679	0.243493	0.528598	0.262942	0.26753	0.463844	-66.3378	-66.4658
TraesCS4A02G048000	0.75521	1	0.101745	1.52962	tr|A0A0K9NZY8|A0A0K9NZY8_ZOSMR	Flap endonuclease 1	GO:0006289,GO:0006281	0.669416	1	0.240069	0.292573	0.459761	0.271956	0.365367	0.357724	0.257072	0.330697	0.409778	-80.651	-80.8188
TraesCS3A02G257700	0.755395	1	0.0254705	1.89835	tr|A7BK76|A7BK76_TOBAC	Potassium channel	GO:0071805	0.66965	1	0.0139054	0.014532	0.962341	0.0272934	0.0271102	0.932409	0.02568	0.0259585	0.940976	-25.1069	-25.6382
TraesCS7A02G198400	0.755448	1	0.120482	4.01744	AT3G60710.2	F-box family protein		0.669717	1	0.428909	0.155346	0.364972	0.432798	0.0467171	0.492525	0.434125	0.113561	0.432566	-32.777	-32.9522
TraesCS3A02G186500	0.755474	1	0.124198	3.30012	tr|G7JQK2|G7JQK2_MEDTR	Ubiquitin-conjugating enzyme E2		0.669751	1	0.464216	0.0617768	0.442406	0.48055	0.180148	0.317371	0.473206	0.130754	0.383485	-37.7422	-37.907
TraesCS7A02G251800	0.755818	1	0.126346	1.85499	tr|A0A1D1YQR0|A0A1D1YQR0_9ARAE	N-acetyl-gamma-glutamyl-phosphate reductase		0.670186	1	0.255757	0.224032	0.511347	0.15619	0.191868	0.63915	0.20893	0.210511	0.575193	-82.4499	-82.7398
TraesCS5A02G219900	0.755844	1	0.128302	2.90563	tr|A0A0B2Q7D7|A0A0B2Q7D7_GLYSO/tr|A0A0B2Q7D7|A0A0B2Q7D7_GLYSO	Nef-associated protein 1/Nef-associated protein 1		0.67022	1	0.12754	0.273653	0.56967	0.0493832	0.236231	0.702604	0.0942997	0.261257	0.633269	-46.0354	-46.1926
TraesCS1A02G002200	0.755924	1	0.072822	1.38789	tr|A0A103XVT7|A0A103XVT7_CYNCS	Nucleic acid-binding, OB-fold		0.67032	1	0.174645	0.194897	0.625235	0.141213	0.158623	0.697245	0.159033	0.177796	0.66089	-108.523	-108.808
TraesCS2A02G324700	0.755924	1	0.090409	1.44036	tr|Q8H6N3|Q8H6N3_SOLLC/tr|Q8H6N3|Q8H6N3_SOLLC/tr|Q8H6N3|Q8H6N3_SOLLC	Alkaline alpha-galactosidase seed imbibition protein/Alkaline alpha-galactosidase seed imbibition protein/Alkaline alpha-galactosidase seed imbibition protein		0.67032	1	0.327176	0.148323	0.520626	0.39749	0.168576	0.430454	0.363169	0.159172	0.475654	-107.404	-107.592
TraesCS3A02G340000	0.75595	1	0.0297985	2.08011	tr|A0A0K9NJI5|A0A0K9NJI5_ZOSMR	Protein kinase-like protein	GO:0006468	0.670354	1	0.932743	0.0264447	0.0251753	0.965492	0.0138321	0.0136985	0.943691	0.0249166	0.0239344	-23.9568	-24.4951
TraesCS6A02G288300	0.756109	1	0.0382425	2.1213	AT5G24530.1	2-oxoglutarate (2OG) and Fe(II)-dependent oxygenase superfamily protein	GO:0055114	0.670555	1	0.913248	0.0341849	0.0324373	0.956156	0.0173585	0.0175617	0.928297	0.0313053	0.0308665	-22.3142	-22.8706
TraesCS5A02G154800	0.756135	1	0.162851	2.1912	tr|O65792|O65792_WHEAT	Omega-3 fatty acid desaturase	GO:0006629,GO:0055114	0.670588	1	0.211287	0.492248	0.273292	0.373522	0.323454	0.284706	0.297254	0.409365	0.283054	-51.5772	-51.7616
TraesCS1A02G160100	0.756188	1	0.103817	3.30636	tr|A0A1D1Y518|A0A1D1Y518_9ARAE	50S ribosomal protein L18	GO:0006412	0.670655	1	0.437477	0.0523531	0.467461	0.395804	0.0169555	0.576391	0.420233	0.0409652	0.520303	-30.3468	-30.7625
TraesCS1A02G341300	0.756188	1	0.172791	2.19823	tr|A0A0K9PQQ2|A0A0K9PQQ2_ZOSMR	HXXXD-type acyl-transferase family protein		0.670655	1	0.0598052	0.364312	0.553685	0.0287315	0.542681	0.418986	0.0493786	0.454179	0.486019	-43.1372	-43.3542
TraesCS7A02G395500	0.756188	1	0.149051	4.36337	AT5G49610.1	F-box family protein		0.670655	1	0.0682763	0.637549	0.24627	0.238024	0.483992	0.235132	0.168532	0.558215	0.253639	-24.3228	-24.5087
TraesCS3A02G328700	0.756267	1	0.218577	3.22192	tr|A0A059PYZ1|A0A059PYZ1_9POAL/tr|A0A059PYZ1|A0A059PYZ1_9POAL	DNA-3-methyladenine glycosylase/DNA-3-methyladenine glycosylase	GO:0006284,GO:0006281	0.670756	1	0.288579	0.172979	0.480336	0.114719	0.115733	0.715324	0.218962	0.16312	0.592593	-22.356	-22.634
TraesCS2A02G408200	0.756453	1	0.0442315	1.95611	tr|K8F2N1|K8F2N1_9CHLO	Polyubiquitin		0.670991	1	0.0227223	0.0236462	0.938252	0.0441396	0.0455882	0.888028	0.041329	0.0430489	0.904089	-22.5895	-23.1062
TraesCS3A02G240600	0.756532	1	0.0839435	1.5874	sp|B1IXA5|FADJ_ECOLC	Fatty acid oxidation complex subunit alpha	GO:0009234,GO:0008152	0.671091	1	0.35043	0.353222	0.288598	0.358334	0.430596	0.203691	0.35559	0.392482	0.247733	-71.9922	-72.121
TraesCS2A02G088300	0.756611	1	0.0295631	2.59596	tr|M8C5F3|M8C5F3_AEGTA/tr|M8C5F3|M8C5F3_AEGTA	Isoflavone reductase-like protein/Isoflavone reductase-like protein		0.671192	1	0.0761708	0.00437265	0.914675	0.0449937	0.0116726	0.93691	0.0655626	0.00985132	0.920925	-40.0166	-40.4524
TraesCS1A02G157900	0.756611	1	0.0907883	1.88116	AT5G03230.1	senescence regulator (Protein of unknown function, DUF584)		0.671192	1	0.331087	0.137156	0.517894	0.256033	0.231079	0.502819	0.295447	0.188906	0.509923	-87.2885	-87.448
TraesCS4A02G346700	0.756982	1	0.124502	1.66689	AT1G67390.1/AT1G67390.1	F-box family protein/F-box family protein		0.671662	1	0.505576	0.248659	0.23145	0.378607	0.290849	0.321981	0.442725	0.271587	0.279224	-65.822	-65.9983
TraesCS3A02G255000	0.757035	1	0.0662965	1.43379	tr|G7J770|G7J770_MEDTR/tr|G7J770|G7J770_MEDTR/tr|G7J770|G7J770_MEDTR/tr|G7J770|G7J770_MEDTR/tr|G7J770|G7J770_MEDTR/tr|G7J770|G7J770_MEDTR/tr|G7J770|G7J770_MEDTR	Sec14p-like phosphatidylinositol transfer family protein/Sec14p-like phosphatidylinositol transfer family protein/Sec14p-like phosphatidylinositol transfer family protein/Sec14p-like phosphatidylinositol transfer family protein/Sec14p-like phosphatidylinositol transfer family protein/Sec14p-like phosphatidylinositol transfer family protein/Sec14p-like phosphatidylinositol transfer family protein		0.671729	1	0.445365	0.278685	0.270234	0.465668	0.211918	0.317966	0.455798	0.246405	0.29526	-97.8205	-97.9327
TraesCS6A02G386900	0.75722	1	0.03301	2.86155	tr|A0A072TGP1|A0A072TGP1_MEDTR	C2 calcium/lipid-binding and GRAM domain protein		0.671964	1	0.383272	0.00890218	0.602512	0.398515	0.0245119	0.569037	0.391484	0.018568	0.586028	-81.8582	-82.0776
TraesCS7A02G184100	0.75722	1	0.143101	2.14999	tr|A0A0D9W0R8|A0A0D9W0R8_9ORYZ	Chalcone-flavonone isomerase family protein		0.671964	1	0.651827	0.0250979	0.302965	0.801131	0.0155145	0.17332	0.719576	0.0253761	0.245072	-33.9068	-34.1945
TraesCS5A02G108300	0.757247	1	0.100921	1.50176	tr|A0A0B0PDY5|A0A0B0PDY5_GOSAR/tr|A0A0B0PDY5|A0A0B0PDY5_GOSAR	Isopentenyl-diphosphate delta-isomerase/Isopentenyl-diphosphate delta-isomerase		0.671998	1	0.278749	0.549265	0.166501	0.340809	0.447722	0.20598	0.31086	0.498719	0.187921	-80.4243	-80.597
TraesCS6A02G165500	0.757353	1	0.089902	1.44227	tr|B7FGP6|B7FGP6_MEDTR	Zinc finger A20 and AN1 domain stress-associated protein		0.672132	1	0.326004	0.269829	0.399356	0.27269	0.234381	0.490074	0.300291	0.253289	0.444812	-98.627	-98.7789
TraesCS3A02G427500	0.757485	1	0.0996605	1.50913	sp|A1A040|CH10_BIFAA	10 kDa chaperonin		0.6723	1	0.141319	0.377285	0.476224	0.171637	0.446906	0.376821	0.157452	0.412708	0.427546	-100.054	-100.308
TraesCS5A02G164300	0.757538	1	0.203348	2.48601	tr|A0A0B2NVJ3|A0A0B2NVJ3_GLYSO	Upstream activation factor subunit spp27		0.672368	1	0.258622	0.429424	0.280796	0.148539	0.334763	0.491922	0.210073	0.38529	0.389997	-43.5791	-43.7484
TraesCS3A02G296000	0.757565	1	0.122984	1.69032	tr|A0A0B0PGQ8|A0A0B0PGQ8_GOSAR	Chaperone DnaJ		0.672401	1	0.275218	0.264089	0.452331	0.359068	0.305684	0.326423	0.318426	0.286369	0.390464	-66.2836	-66.3872
TraesCS6A02G314000	0.757618	1	0.0812135	1.52391	tr|A0A199VJD1|A0A199VJD1_ANACO	Universal stress protein	GO:0006950	0.672469	1	0.309415	0.50717	0.163386	0.227472	0.56865	0.199169	0.270107	0.537814	0.183852	-82.8424	-83.1115
TraesCS7A02G177900	0.75775	1	0.0885025	1.48541	tr|D7MT99|D7MT99_ARALL/tr|D7MT99|D7MT99_ARALL	Polyadenylate-binding protein family protein/Polyadenylate-binding protein family protein		0.672637	1	0.389782	0.279404	0.324661	0.300661	0.315748	0.378618	0.346575	0.298712	0.352307	-86.7701	-86.882
TraesCS3A02G227100	0.757803	1	0.117484	1.6416	tr|Q0WPA7|Q0WPA7_ARATH	Receptor-like protein kinase	GO:0006468	0.672704	1	0.425897	0.463599	0.104606	0.49238	0.346682	0.143473	0.45975	0.406741	0.126221	-73.138	-73.3825
TraesCS1A02G273500	0.757909	1	0.104053	1.68263	tr|A0A199W3X9|A0A199W3X9_ANACO	Soluble inorganic pyrophosphatase	GO:0006796	0.672838	1	0.134806	0.23018	0.627796	0.132267	0.33618	0.523706	0.135742	0.284807	0.575202	-86.2959	-86.4471
TraesCS6A02G262900	0.758174	1	0.129692	1.69316	tr|B9I8W9|B9I8W9_POPTR	Purine permease family protein		0.673175	1	0.200723	0.242429	0.54285	0.277317	0.298989	0.413219	0.243187	0.273269	0.47872	-67.0002	-67.1566
TraesCS4A02G176300	0.75828	1	0.114559	2.70277	tr|B9HPF8|B9HPF8_POPTR	Scarecrow transcription factor family protein		0.67331	1	0.040305	0.550605	0.390148	0.102412	0.432383	0.450683	0.077372	0.491791	0.422901	-53.9855	-54.1902
TraesCS2A02G061100	0.758413	1	0.102167	1.59301	tr|A0A1D1XMC9|A0A1D1XMC9_9ARAE/tr|A0A1D1XMC9|A0A1D1XMC9_9ARAE/tr|A0A1D1XMC9|A0A1D1XMC9_9ARAE/tr|A0A1D1XMC9|A0A1D1XMC9_9ARAE	Cleavage and polyadenylation specificity factor subunit 1/Cleavage and polyadenylation specificity factor subunit 1/Cleavage and polyadenylation specificity factor subunit 1/Cleavage and polyadenylation specificity factor subunit 1		0.673478	1	0.311466	0.394266	0.283322	0.24968	0.359096	0.3858	0.282351	0.378311	0.335884	-77.5673	-77.7596
TraesCS4A02G209100	0.758572	1	0.072579	1.4111	tr|B9T2G2|B9T2G2_RICCO	Transcription factor, putative		0.67368	1	0.0791401	0.187751	0.729915	0.101164	0.239367	0.656732	0.0910559	0.215137	0.692336	-104.883	-105.259
TraesCS5A02G384800	0.759156	1	0.123783	1.81519	tr|A0A1D5YG99|A0A1D5YG99_WHEAT	tRNA (guanine-N(7)-)-methyltransferase non-catalytic subunit	GO:0036265	0.674421	1	0.38097	0.36094	0.241983	0.331941	0.292729	0.366542	0.357812	0.329502	0.306353	-63.1174	-63.3501
TraesCS1A02G143800	0.759156	1	0.0927615	1.46682	tr|A0A1D5RSR6|A0A1D5RSR6_WHEAT	Inosine triphosphate pyrophosphatase	GO:0009143	0.674421	1	0.183963	0.218748	0.589615	0.248943	0.249086	0.496912	0.217851	0.235515	0.543161	-81.5022	-81.6792
TraesCS5A02G303100	0.759236	1	0.0779455	1.72955	tr|G7JEV5|G7JEV5_MEDTR	DUF936 family protein		0.674523	1	0.449012	0.218683	0.323016	0.512594	0.1393	0.341421	0.481538	0.180779	0.334406	-70.9202	-71.0355
TraesCS4A02G021100	0.759262	1	0.062752	2.02521	AT3G23880.1	F-box and associated interaction domains-containing protein		0.674556	1	0.031866	0.917011	0.0318687	0.0625682	0.844915	0.0613616	0.0582353	0.868934	0.0576422	-21.0183	-21.548
TraesCS4A02G277800	0.759315	1	0.0806805	1.41689	tr|A0A061F284|A0A061F284_THECC	Myelin-associated oligodendrocyte basic protein isoform 1		0.674624	1	0.411625	0.298186	0.284957	0.331385	0.373287	0.289477	0.372012	0.336657	0.288274	-94.5143	-94.6215
TraesCS3A02G246500	0.759342	1	0.095966	1.58865	sp|D0LWB8|FTSH_HALO1/sp|D0LWB8|FTSH_HALO1	ATP-dependent zinc metalloprotease FtsH/ATP-dependent zinc metalloprotease FtsH		0.674658	1	0.435081	0.303281	0.253827	0.371231	0.272803	0.351207	0.403707	0.289196	0.30321	-79.0229	-79.1696
TraesCS6A02G305100	0.759501	1	0.076361	1.40436	tr|A0A061F073|A0A061F073_THECC/tr|A0A061F073|A0A061F073_THECC	RING/U-box superfamily protein/RING/U-box superfamily protein		0.67486	1	0.318036	0.365273	0.311833	0.395128	0.291031	0.308982	0.356821	0.329062	0.311649	-87.2885	-87.4339
TraesCS4A02G116100	0.759687	1	0.006915	2.13813	tr|A0A1J3JYE5|A0A1J3JYE5_NOCCA/tr|A0A1J3JYE5|A0A1J3JYE5_NOCCA	Xyloglucan 6-xylosyltransferase 1/Xyloglucan 6-xylosyltransferase 1		0.675096	1	0.985012	0.00601447	0.00557028	0.992586	0.00290296	0.00298136	0.98726	0.00562549	0.00536531	-39.4963	-40.1261
TraesCS6A02G419600	0.759714	1	0.125372	1.90188	AT5G19900.5	PRLI-interacting factor		0.67513	1	0.214168	0.292243	0.47821	0.341197	0.251796	0.395386	0.280398	0.275514	0.437582	-64.1719	-64.3626
TraesCS1A02G142200	0.75998	1	0.075932	1.55132	tr|A0A199VHK6|A0A199VHK6_ANACO/tr|A0A199VHK6|A0A199VHK6_ANACO/tr|A0A199VHK6|A0A199VHK6_ANACO/tr|A0A199VHK6|A0A199VHK6_ANACO/tr|A0A199VHK6|A0A199VHK6_ANACO	Transmembrane protein 8B/Transmembrane protein 8B/Transmembrane protein 8B/Transmembrane protein 8B/Transmembrane protein 8B		0.675468	1	0.189736	0.451011	0.352699	0.267823	0.435673	0.291849	0.230072	0.443884	0.323424	-78.8638	-78.9856
TraesCS5A02G171800	0.760059	1	0.06741	3.89657	tr|A2Q5G7|A2Q5G7_MEDTR	Heavy metal transport/detoxification protein		0.675569	1	0.431712	0.105968	0.435631	0.469894	0.0317072	0.475809	0.452093	0.0774209	0.45772	-46.1308	-46.276
TraesCS4A02G075600	0.760219	1	0.156729	2.97828	tr|M8AWU7|M8AWU7_TRIUA	Glutamate decarboxylase	GO:0006536,GO:0019752	0.675772	1	0.52137	0.153097	0.299343	0.683164	0.0587234	0.238113	0.599257	0.113789	0.274789	-42.1511	-42.3334
TraesCS5A02G066400	0.760246	1	0.218805	2.84946	tr|M7ZWQ7|M7ZWQ7_TRIUA	Zinc finger CCCH domain-containing protein 62		0.675805	1	0.592836	0.138433	0.232679	0.382039	0.122131	0.462747	0.486507	0.142426	0.355004	-37.8999	-38.1294
TraesCS5A02G212900	0.760485	1	0.0915505	1.54707	tr|G7JS79|G7JS79_MEDTR	Pectin lyase superfamily protein	GO:0005975	0.67611	1	0.32456	0.226712	0.440068	0.335064	0.313352	0.345697	0.331169	0.271332	0.393921	-71.9246	-72.0679
TraesCS2A02G115400	0.760538	1	0.091161	1.76455	AT3G16510.1	Calcium-dependent lipid-binding (CaLB domain) family protein		0.676177	1	0.239911	0.479056	0.254736	0.313889	0.516178	0.162411	0.279393	0.498663	0.21235	-64.2159	-64.4932
TraesCS5A02G330900	0.760591	1	0.125613	2.80363	tr|Q5K3Q1|Q5K3Q1_TRIMO	Beta-galactosidase	GO:0005975	0.676245	1	0.634303	0.0282242	0.319164	0.690552	0.078738	0.187223	0.654529	0.0624839	0.266072	-32.563	-32.9684
TraesCS2A02G502900	0.760618	1	0.0777935	2.15158	tr|A7UMA9|A7UMA9_WHEAT	CsAtPR5		0.676279	1	0.0687988	0.0704162	0.820581	0.0376182	0.0372311	0.907856	0.0648916	0.0648202	0.852838	-19.9485	-20.411
TraesCS5A02G493200	0.760645	1	0.099539	1.57079	tr|Q10SD4|Q10SD4_ORYSJ	C-terminal binding protein	GO:0055114	0.676313	1	0.183023	0.382698	0.418791	0.2524	0.28239	0.458855	0.220338	0.334479	0.439343	-69.5102	-69.7679
TraesCS2A02G420600	0.760671	1	0.092341	1.45696	tr|A0A0K9P386|A0A0K9P386_ZOSMR/tr|A0A0K9P386|A0A0K9P386_ZOSMR	APO protein/APO protein		0.676346	1	0.210833	0.361957	0.409222	0.187277	0.306533	0.502637	0.200965	0.335559	0.456034	-82.2113	-82.4263
TraesCS5A02G060200	0.760751	1	0.118604	1.90792	tr|C4J9B4|C4J9B4_MAIZE	WRKY transcription factor	GO:0006355	0.676448	1	0.194138	0.339193	0.449817	0.314581	0.232567	0.434763	0.257962	0.289029	0.443275	-74.0221	-74.1825
TraesCS6A02G100300	0.760937	1	0.0565945	1.47936	tr|Q5ZC21|Q5ZC21_ORYSJ	Esterase/lipase/thioesterase-like protein		0.676685	1	0.150755	0.195391	0.650528	0.207566	0.181619	0.605503	0.180091	0.18964	0.627246	-92.1085	-92.3465
TraesCS7A02G234700	0.760964	1	0.119239	1.86133	tr|A0A150GI49|A0A150GI49_GONPE/tr|A0A072UX48|A0A072UX48_MEDTR	Thioredoxin/Thioredoxin superfamily protein		0.676718	1	0.187143	0.421804	0.374437	0.300875	0.432407	0.25346	0.247452	0.428995	0.316105	-57.297	-57.4761
TraesCS4A02G247400	0.76115	1	0.0754165	1.5826	tr|C7IVU8|C7IVU8_9POAL	Sorghum bicolor protein targeted either to mitochondria or chloroplast proteins T50848		0.676955	1	0.355374	0.389192	0.249414	0.368658	0.451155	0.173838	0.363353	0.421056	0.212863	-82.8702	-82.9797
TraesCS5A02G383900	0.761177	1	0.184012	2.37615	tr|A0A1D5YBU7|A0A1D5YBU7_WHEAT	Glycosyltransferase	GO:0008152	0.676989	1	0.509416	0.39528	0.0529524	0.701992	0.258277	0.0234563	0.599117	0.336141	0.0456783	-31.5531	-31.9322
TraesCS5A02G389100	0.761496	1	0.0346245	1.47362	tr|A0A0B4PJM3|A0A0B4PJM3_SOYBN	Beta-glucosidase	GO:0005975	0.677396	1	0.0149385	0.569505	0.414658	0.0102057	0.604205	0.385141	0.0127178	0.586427	0.400386	-111.981	-112.236
TraesCS5A02G495700	0.761603	1	0.0446436	2.31763	tr|A0A1D5YEU2|A0A1D5YEU2_WHEAT	Glycosyltransferase		0.677531	1	0.890173	0.00970293	0.0898425	0.930709	0.0173059	0.0424724	0.903485	0.0172173	0.0729123	-32.8817	-33.2217
TraesCS6A02G216900	0.76163	1	0.076795	1.3998	AT1G05890.1/AT1G05890.1/AT1G05890.1	RING/U-box superfamily protein/RING/U-box superfamily protein/RING/U-box superfamily protein		0.677565	1	0.335525	0.372519	0.287216	0.412272	0.298171	0.285046	0.374364	0.335977	0.287059	-91.8928	-91.991
TraesCS1A02G433500	0.76163	1	0.0493725	2.30811	tr|Q1EPK4|Q1EPK4_MUSAC	Protein kinase family protein	GO:0006468	0.677565	1	0.0332505	0.239587	0.721619	0.014974	0.290657	0.690953	0.0254722	0.26725	0.704525	-74.5782	-74.6911
TraesCS3A02G226500	0.76171	1	0.114891	1.59402	tr|M8B3N9|M8B3N9_TRIUA	Auxilin-related protein 1		0.677666	1	0.273906	0.410031	0.30901	0.219722	0.525537	0.247638	0.248596	0.468196	0.279483	-75.861	-75.9866
TraesCS1A02G015400	0.761869	1	0.0914	1.9627	tr|A0A061RFL5|A0A061RFL5_9CHLO	Ras-related protein Rab-11A		0.67787	1	0.266256	0.602298	0.113477	0.358168	0.574405	0.0610884	0.314269	0.586496	0.090471	-57.5159	-57.6825
TraesCS3A02G367300	0.762189	1	0.090192	3.38448	tr|A0A199V692|A0A199V692_ANACO	Pentatricopeptide repeat-containing protein		0.678277	1	0.125964	0.18081	0.660616	0.0421404	0.277177	0.655636	0.0950221	0.238186	0.6506	-32.3241	-32.4509
TraesCS6A02G256800	0.762243	1	0.064946	1.47022	tr|G7JHR9|G7JHR9_MEDTR/tr|A0A072UQK7|A0A072UQK7_MEDTR/tr|G7JHR9|G7JHR9_MEDTR/tr|G7JHR9|G7JHR9_MEDTR	DWNN domain, A CCHC-type zinc finger protein/DWNN domain, A CCHC-type zinc finger protein/DWNN domain, A CCHC-type zinc finger protein/DWNN domain, A CCHC-type zinc finger protein		0.678345	1	0.460356	0.18505	0.34993	0.396514	0.249902	0.349051	0.42866	0.218726	0.350054	-86.3674	-86.561
TraesCS7A02G384800	0.762243	1	0.22316	2.58304	tr|A0A1J3ISC3|A0A1J3ISC3_NOCCA/tr|A0A1J3ISC3|A0A1J3ISC3_NOCCA	DNA repair protein RAD51-like protein 1/DNA repair protein RAD51-like protein 1	GO:0006259,GO:1990426,GO:0006281,GO:0000724	0.678345	1	0.608633	0.13441	0.216148	0.372625	0.245873	0.348427	0.489882	0.201791	0.290231	-35.826	-36.0125
TraesCS4A02G101600	0.762296	1	0.074829	1.47786	tr|A0A0K9P1A0|A0A0K9P1A0_ZOSMR/tr|A0A0K9P1A0|A0A0K9P1A0_ZOSMR/tr|A0A0K9P1A0|A0A0K9P1A0_ZOSMR	ABC transporter ATP-binding protein/ABC transporter ATP-binding protein/ABC transporter ATP-binding protein	GO:0006810,GO:0055085	0.678412	1	0.223788	0.387517	0.383224	0.299333	0.368494	0.327074	0.262864	0.378778	0.355633	-110.401	-110.517
TraesCS2A02G405000	0.762376	1	0.175796	2.24842	tr|A0A061DZG6|A0A061DZG6_THECC/tr|A0A061DZG6|A0A061DZG6_THECC/tr|A0A061DZG6|A0A061DZG6_THECC	O-fucosyltransferase family protein/O-fucosyltransferase family protein/O-fucosyltransferase family protein		0.678514	1	0.180438	0.326653	0.449993	0.29043	0.419613	0.263315	0.244541	0.378891	0.361499	-47.4352	-47.5381
TraesCS7A02G448900	0.762483	1	0.0364515	2.06136	tr|Q655G2|Q655G2_ORYSJ	Armadillo/beta-catenin repeat protein-like		0.67865	1	0.916712	0.0333381	0.0302615	0.957342	0.0169685	0.0168192	0.930163	0.0311695	0.0292496	-23.4982	-24.0297
TraesCS7A02G542600	0.762616	1	0.192889	2.30179	tr|M8ACS2|M8ACS2_TRIUA	Blue copper protein		0.67882	1	0.365636	0.289011	0.313145	0.282872	0.176302	0.513007	0.328367	0.241628	0.414893	-56.5675	-56.7306
TraesCS5A02G423000	0.762829	1	0.0693545	1.53257	tr|A0A1D5YEP5|A0A1D5YEP5_WHEAT	Ferredoxin--NADP reductase	GO:0055114	0.679091	1	0.303117	0.49321	0.197882	0.293447	0.562831	0.138924	0.29901	0.527949	0.169715	-79.5657	-79.6985
TraesCS1A02G369600	0.762829	1	0.0724265	1.53574	tr|B3IWJ1|B3IWJ1_9BRAS/tr|B3IWJ1|B3IWJ1_9BRAS	Methyltransferase/Methyltransferase	GO:0006656,GO:0008152	0.679091	1	0.21365	0.25085	0.52974	0.151035	0.243332	0.60113	0.183697	0.247921	0.565601	-123.983	-124.254
TraesCS4A02G229400	0.762829	1	0.0622675	1.36191	tr|A0A1D1XPM0|A0A1D1XPM0_9ARAE	La	GO:0006396	0.679091	1	0.241139	0.405812	0.348247	0.302333	0.407645	0.285707	0.272655	0.407333	0.3177	-102.304	-102.41
TraesCS5A02G069600	0.762829	1	0.0847115	1.48257	AT5G38350.1/AT5G38350.1	Disease resistance protein (NBS-LRR class) family/Disease resistance protein (NBS-LRR class) family		0.679091	1	0.275187	0.258258	0.460925	0.359832	0.231807	0.403091	0.31803	0.245945	0.432611	-121.097	-121.18
TraesCS6A02G092200	0.763096	1	0.057864	1.60531	tr|W9S0P5|W9S0P5_9ROSA/sp|Q8JHV6|LAMB4_DANRE/tr|W9S0P5|W9S0P5_9ROSA	Serine/threonine-protein kinase ATM/Laminin subunit beta-4/Serine/threonine-protein kinase ATM		0.679431	1	0.506254	0.123914	0.363882	0.49346	0.0811384	0.421623	0.49998	0.104133	0.393286	-83.1957	-83.2789
TraesCS1A02G133100	0.763096	1	0.0830845	1.41102	tr|A0A103Y5S3|A0A103Y5S3_CYNCS/tr|A0A103Y5S3|A0A103Y5S3_CYNCS	Chaperone DnaK/Chaperone DnaK	GO:0006457	0.679431	1	0.201314	0.456186	0.337664	0.246999	0.372713	0.375063	0.225662	0.414583	0.357702	-117.828	-117.935
TraesCS6A02G099800	0.76323	1	0.062294	1.42152	tr|B9S9U8|B9S9U8_RICCO/tr|B9S9U8|B9S9U8_RICCO	Zinc transporter, putative/Zinc transporter, putative	GO:0030001,GO:0055085	0.679601	1	0.646358	0.0536585	0.298082	0.583217	0.0744613	0.340139	0.61402	0.0647595	0.31992	-96.8534	-97.1315
TraesCS1A02G329300	0.763443	1	0.105645	1.7454	tr|A0A1E5VJW3|A0A1E5VJW3_9POAL	F-box protein		0.679873	1	0.319335	0.373316	0.294029	0.212984	0.470979	0.307862	0.267254	0.422766	0.303648	-66.2198	-66.3179
TraesCS3A02G512900	0.763924	1	0.093099	1.50185	tr|Q9FHX1|Q9FHX1_ARATH/tr|A0A061ENV3|A0A061ENV3_THECC	Regulator of chromosome condensation (RCC1) family with FYVE zinc finger domain/Regulator of chromosome condensation (RCC1) family protein		0.680485	1	0.317026	0.422395	0.254393	0.411225	0.337328	0.245886	0.364815	0.380714	0.250901	-84.6898	-84.7849
TraesCS2A02G539600	0.764031	1	0.0813415	2.93649	tr|A0A072TW71|A0A072TW71_MEDTR	Heavy metal transport/detoxification superfamily protein	GO:0030001	0.680621	1	0.00995091	0.484762	0.499391	0.0035608	0.412421	0.582121	0.00776477	0.449279	0.539883	-54.1519	-54.3447
TraesCS2A02G582000	0.764058	1	0.0955585	1.67606	tr|A0A072TGP1|A0A072TGP1_MEDTR	C2 calcium/lipid-binding and GRAM domain protein		0.680655	1	0.193118	0.646246	0.152527	0.286202	0.550354	0.158144	0.242193	0.597392	0.157349	-70.8953	-71.0841
TraesCS2A02G354000	0.764165	1	0.161457	2.1668	tr|B9STQ9|B9STQ9_RICCO	DNA-3-methyladenine glycosylase, putative	GO:0006284,GO:0006281	0.680791	1	0.43534	0.313727	0.221083	0.386976	0.478292	0.116898	0.412549	0.399423	0.176207	-49.3858	-49.5236
TraesCS5A02G207400	0.764191	1	0.163062	2.01876	tr|A0A072TLT2|A0A072TLT2_MEDTR	Brevis radix-like protein		0.680825	1	0.393056	0.24185	0.325767	0.557446	0.23506	0.192556	0.473778	0.244751	0.264449	-49.2814	-49.4209
TraesCS1A02G214600	0.764245	1	0.0622697	1.76043	tr|A0A199UPX7|A0A199UPX7_ANACO	10 kDa chaperonin	GO:0006457	0.680893	1	0.319117	0.572254	0.100078	0.321518	0.510594	0.16366	0.321297	0.541342	0.133662	-77.9438	-78.2261
TraesCS6A02G257300	0.764432	1	0.134391	1.76185	tr|B9GW54|B9GW54_POPTR/tr|B9GW54|B9GW54_POPTR/tr|B9GW54|B9GW54_POPTR	SPX domain-containing family protein/SPX domain-containing family protein/SPX domain-containing family protein	GO:0055085	0.681131	1	0.350816	0.173189	0.463528	0.490209	0.127726	0.343919	0.422879	0.156686	0.405875	-53.8611	-54.2588
TraesCS3A02G110300	0.764485	1	0.0891807	2.22592	tr|A0A072UNI2|A0A072UNI2_MEDTR	Nudix hydrolase-like protein		0.6812	1	0.524384	0.18678	0.250306	0.595789	0.0929272	0.30193	0.5578	0.144126	0.280411	-52.0491	-52.3304
TraesCS1A02G157700	0.764566	1	0.109256	1.62579	tr|A0A118K5W9|A0A118K5W9_CYNCS/tr|I2DBG5|I2DBG5_ORYSI/tr|I2DBG5|I2DBG5_ORYSI	Double-stranded RNA-binding/Double stranded RNA binding protein 3/Double stranded RNA binding protein 3		0.681302	1	0.36192	0.218177	0.410365	0.470793	0.221253	0.298853	0.41687	0.22305	0.356366	-75.3311	-75.4601
TraesCS1A02G279200	0.764619	1	0.036234	2.66986	tr|A0A199UN58|A0A199UN58_ANACO	UPF0503 protein, chloroplastic		0.68137	1	0.0368798	0.904798	0.0370084	0.0144991	0.944021	0.0341977	0.0306805	0.918175	0.0418403	-24.1446	-24.5982
TraesCS4A02G197800	0.764646	1	0.123662	2.87232	tr|G7K296|G7K296_MEDTR	Fantastic four-like protein		0.681404	1	0.233649	0.646161	0.100903	0.09897	0.751533	0.101602	0.178872	0.691713	0.110885	-44.8319	-45.3242
TraesCS7A02G307600	0.764887	1	0.233686	2.85823	tr|A0A1E5UZI6|A0A1E5UZI6_9POAL	Pentatricopeptide repeat-containing protein		0.681711	1	0.208509	0.529927	0.206661	0.33436	0.285888	0.339	0.28072	0.413403	0.285589	-34.7619	-34.9387
TraesCS3A02G432200	0.765074	1	0.147654	3.83047	tr|A0A059Q2R4|A0A059Q2R4_9POAL	Disease resistance protein		0.681949	1	0.559938	0.162252	0.24147	0.691033	0.184293	0.0787834	0.620941	0.187534	0.17355	-31.963	-32.2691
TraesCS5A02G042600	0.765074	1	0.16699	3.58679	tr|M8BAP0|M8BAP0_AEGTA	BTB/POZ domain-containing protein		0.681949	1	0.42493	0.038857	0.496455	0.490333	0.131686	0.310546	0.462852	0.101396	0.412752	-20.9106	-21.3579
TraesCS4A02G037000	0.765181	1	0.112073	1.69613	tr|M8BX60|M8BX60_AEGTA	3-hydroxybenzoate 6-hydroxylase 1	GO:0055114	0.682086	1	0.321261	0.300739	0.36941	0.43193	0.302071	0.255823	0.377763	0.303341	0.314623	-74.3302	-74.4875
TraesCS4A02G134300	0.765502	1	0.0794985	1.47641	tr|B9R7R7|B9R7R7_RICCO/tr|B9R7R7|B9R7R7_RICCO	Kinase, putative/Kinase, putative	GO:0006468	0.682495	1	0.249153	0.419292	0.325783	0.32947	0.353868	0.311932	0.290254	0.387458	0.319541	-109.915	-110.071
TraesCS3A02G200900	0.76577	1	0.0904345	1.48403	tr|A0A1D5WGD1|A0A1D5WGD1_WHEAT	Non-specific serine/threonine protein kinase	GO:0006468,GO:0007165	0.682836	1	0.164289	0.412094	0.407251	0.218958	0.319966	0.451221	0.197385	0.366844	0.428503	-83.2659	-83.411
TraesCS2A02G313900	0.76577	1	0.113709	2.05441	AT5G26740.3	organic solute transporter ostalpha protein (DUF300)		0.682836	1	0.167908	0.586761	0.166839	0.157764	0.533879	0.286737	0.173181	0.556562	0.239316	-28.7625	-29.1901
TraesCS7A02G240900	0.76577	1	0.225191	2.85055	tr|Q2L3A2|Q2L3A2_BRASY	Pentatricopeptide repeat-containing protein		0.682836	1	0.309367	0.135354	0.477036	0.170085	0.0704484	0.720607	0.252737	0.12183	0.591793	-16.6201	-16.929
TraesCS7A02G130100	0.765984	1	0.0322815	2.05194	tr|A0A0K9Q444|A0A0K9Q444_ZOSMR/tr|A0A0K9Q444|A0A0K9Q444_ZOSMR	Protein kinase-like protein/Protein kinase-like protein	GO:0006468	0.68311	1	0.926422	0.0295931	0.0275167	0.961638	0.0151334	0.0151402	0.938164	0.027592	0.0263389	-23.1301	-23.6725
TraesCS1A02G326900	0.766172	1	0.0025575	2.03587	tr|A0A0K9NYW6|A0A0K9NYW6_ZOSMR/tr|A0A0K9NYW6|A0A0K9NYW6_ZOSMR	NADH-quinone oxidoreductase, subunit E/NADH-quinone oxidoreductase, subunit E	GO:0055114	0.683349	1	0.00218999	0.994293	0.00218088	0.00114201	0.9971	0.00115413	0.00207551	0.9952	0.00207019	-34.9286	-35.4536
TraesCS2A02G455400	0.766252	1	0.10442	1.61362	tr|A0A0K9NNU0|A0A0K9NNU0_ZOSMR	Ring finger protein		0.683451	1	0.346567	0.352883	0.280087	0.330909	0.276417	0.386138	0.339834	0.315995	0.335145	-87.5353	-87.7566
TraesCS1A02G065800	0.766413	1	0.121266	3.05514	tr|G7L1S0|G7L1S0_MEDTR	Protamine P1 family protein		0.683656	1	0.087691	0.775635	0.0858612	0.228293	0.68106	0.0584937	0.176338	0.713538	0.088116	-20.0974	-20.4409
TraesCS4A02G122300	0.76644	1	0.171697	2.43257	tr|A0A124SI64|A0A124SI64_CYNCS/tr|A0A124SI64|A0A124SI64_CYNCS/tr|A0A124SI64|A0A124SI64_CYNCS/tr|A0A124SI64|A0A124SI64_CYNCS/tr|A0A124SI64|A0A124SI64_CYNCS/tr|A0A124SI64|A0A124SI64_CYNCS	Pre-mRNA polyadenylation factor Fip1/Pre-mRNA polyadenylation factor Fip1/Pre-mRNA polyadenylation factor Fip1/Pre-mRNA polyadenylation factor Fip1/Pre-mRNA polyadenylation factor Fip1/Pre-mRNA polyadenylation factor Fip1		0.68369	1	0.434026	0.380564	0.149126	0.583809	0.197734	0.193332	0.508545	0.294175	0.18041	-47.1232	-47.2812
TraesCS5A02G473400	0.766601	1	0.0920575	1.62842	tr|M8C211|M8C211_AEGTA	Multiple inositol polyphosphate phosphatase 1		0.683896	1	0.304293	0.475228	0.213176	0.289563	0.397363	0.306495	0.298318	0.436743	0.261967	-76.4036	-76.48
TraesCS5A02G420600	0.766681	1	0.104725	1.56367	tr|B9RVQ0|B9RVQ0_RICCO	Actin, putative		0.683998	1	0.348737	0.440862	0.198686	0.421104	0.334873	0.236412	0.386033	0.388425	0.220773	-75.8559	-75.963
TraesCS4A02G099100	0.766735	1	0.0709705	1.40018	tr|N0A422|N0A422_POPTO	UDP-glucuronate decarboxylase protein 6		0.684067	1	0.170559	0.515136	0.310138	0.224213	0.444389	0.327348	0.198318	0.4802	0.319038	-100.288	-100.448
TraesCS5A02G150300	0.766815	1	0.15489	3.25579	tr|B9S2P6|B9S2P6_RICCO	Pentatricopeptide repeat-containing protein, putative		0.684169	1	0.569712	0.0830141	0.289851	0.718461	0.112984	0.116463	0.633983	0.11785	0.220369	-17.5477	-17.8175
TraesCS2A02G211900	0.766896	1	0.0374865	3.63236	tr|K3ZQP4|K3ZQP4_SETIT	Serine/threonine-protein kinase	GO:0006468,GO:0048544	0.684272	1	0.0101103	0.699711	0.280234	0.0365902	0.697137	0.244136	0.0279118	0.692241	0.269284	-36.8652	-37.3526
TraesCS7A02G323200	0.766923	1	0.192581	2.51051	tr|A0A103XES0|A0A103XES0_CYNCS/tr|A0A103XES0|A0A103XES0_CYNCS	WD40 repeat-containing protein/WD40 repeat-containing protein		0.684306	1	0.159616	0.734411	0.0632901	0.296044	0.534471	0.14647	0.238334	0.627363	0.116766	-31.9205	-32.23
TraesCS4A02G123600	0.766949	1	0.089655	1.55904	tr|A0A0D2K4N6|A0A0D2K4N6_9CHLO	NADH:ubiquinone oxidoreductase subunit	GO:0022904	0.68434	1	0.473888	0.18524	0.335338	0.557604	0.192849	0.244305	0.51653	0.190653	0.290585	-80.8571	-80.9381
TraesCS4A02G295300	0.767083	1	0.029489	3.29184	AT5G20700.1	senescence-associated family protein, putative (DUF581)		0.684511	1	0.179589	0.0348086	0.773211	0.209076	0.011231	0.775589	0.197884	0.0253324	0.770709	-52.9369	-53.0751
TraesCS6A02G275200	0.76711	1	0.0739415	1.43191	tr|A0A151UHJ6|A0A151UHJ6_CAJCA/tr|A0A0K9PAZ0|A0A0K9PAZ0_ZOSMR/tr|A0A151UHJ6|A0A151UHJ6_CAJCA	ATP synthase subunit delta/ATP synthase delta-subunit/ATP synthase subunit delta	GO:0015986	0.684546	1	0.331439	0.322829	0.340718	0.257201	0.340761	0.39746	0.295644	0.333141	0.369793	-104.304	-104.364
TraesCS6A02G412800	0.76711	1	0.150198	2.03285	tr|B9SSB0|B9SSB0_RICCO	Transcription factor, putative		0.684546	1	0.24781	0.451259	0.278267	0.400763	0.344017	0.244507	0.327165	0.398474	0.264957	-58.7615	-58.9368
TraesCS2A02G184000	0.767298	1	0.116131	1.71668	tr|B4FML8|B4FML8_MAIZE	40S ribosomal protein S13	GO:0006412	0.684785	1	0.365103	0.349737	0.266778	0.345553	0.264301	0.383129	0.357258	0.30935	0.327141	-62.8761	-63.0672
TraesCS1A02G088600	0.767298	1	0.17456	2.99613	tr|A0A059Q133|A0A059Q133_9POAL	Sucrose-phosphatase	GO:0005986	0.684785	1	0.191165	0.406346	0.354631	0.383145	0.378017	0.159508	0.29904	0.403153	0.272527	-27.0327	-27.3676
TraesCS5A02G466100	0.767379	1	0.091589	1.45059	tr|A0A1D5YP74|A0A1D5YP74_WHEAT/tr|A0A1D5YP75|A0A1D5YP75_WHEAT	Mg-protoporphyrin IX chelatase/Mg-protoporphyrin IX chelatase	GO:0015995	0.684888	1	0.5052	0.165721	0.325132	0.413316	0.198473	0.384935	0.459255	0.183079	0.355393	-92.0461	-92.1851
TraesCS4A02G175900	0.767379	1	0.0745065	1.49202	tr|M8A716|M8A716_TRIUA/tr|M8A716|M8A716_TRIUA/tr|M8D4T0|M8D4T0_AEGTA	Glucan endo-1,3-beta-glucosidase/Glucan endo-1,3-beta-glucosidase/Glucan endo-1,3-beta-glucosidase	GO:0005975	0.684888	1	0.214047	0.409043	0.371342	0.288552	0.352066	0.348865	0.252491	0.381634	0.361957	-130.913	-131.074
TraesCS1A02G308400	0.767459	1	0.06634	1.80844	tr|W4ZS11|W4ZS11_WHEAT	Proteasome subunit alpha type	GO:0051603,GO:0006511	0.684991	1	0.399871	0.423675	0.168527	0.447599	0.4456	0.101202	0.42436	0.434777	0.136768	-68.0516	-68.1339
TraesCS1A02G176900	0.76754	1	0.0907605	1.44236	tr|A0A1D5RQ83|A0A1D5RQ83_WHEAT/tr|A0A1D5RQ83|A0A1D5RQ83_WHEAT/tr|A0A1D5RQ83|A0A1D5RQ83_WHEAT	Electron transfer flavoprotein-ubiquinone oxidoreductase, mitochondrial/Electron transfer flavoprotein-ubiquinone oxidoreductase, mitochondrial/Electron transfer flavoprotein-ubiquinone oxidoreductase, mitochondrial	GO:0055114	0.685093	1	0.0561321	0.530957	0.408666	0.0610766	0.440195	0.49696	0.0597714	0.485791	0.453071	-91.5311	-91.6051
TraesCS4A02G065700	0.767647	1	0.0618535	1.38333	tr|A4K4Z1|A4K4Z1_WHEAT	Tubulin alpha chain	GO:0007017	0.685231	1	0.301652	0.46372	0.229379	0.249242	0.455095	0.291333	0.276531	0.459776	0.261845	-101.184	-101.255
TraesCS4A02G341600	0.767647	1	0.101055	1.51597	tr|B9HTC9|B9HTC9_POPTR	Serine/threonine protein phosphatase 2A regulatory subunit B	GO:0007165	0.685231	1	0.48122	0.257572	0.253267	0.379379	0.329931	0.283813	0.431148	0.295015	0.270472	-81.9615	-82.0657
TraesCS4A02G366200	0.767889	1	0.0765465	1.51825	tr|B9RT83|B9RT83_RICCO	Fumarylacetoacetate hydrolase, putative	GO:0008152	0.685539	1	0.343961	0.207336	0.442307	0.316414	0.284607	0.393485	0.330912	0.247102	0.418554	-83.5851	-83.7142
TraesCS1A02G210800	0.767943	1	0.0879145	1.53055	tr|Q9AV10|Q9AV10_ORYSJ	Oxysterol-binding protein, expressed		0.685607	1	0.341378	0.395338	0.255743	0.331724	0.316937	0.345324	0.338008	0.356864	0.301177	-71.6265	-71.6937
TraesCS6A02G011400	0.768184	1	0.074152	1.68372	tr|Q8SAB6|Q8SAB6_ELAOL	RNA binding protein		0.685916	1	0.188838	0.216012	0.583434	0.248701	0.140027	0.605229	0.22087	0.180403	0.593121	-64.299	-64.4142
TraesCS5A02G128600	0.768372	1	0.0597157	2.31888	tr|A5X537|A5X537_HORVV	Terminal flower 1-like protein		0.686156	1	0.0621551	0.838167	0.0601141	0.132439	0.811647	0.035097	0.11121	0.813472	0.0592001	-23.2764	-23.6194
TraesCS5A02G122400	0.768507	1	0.130674	2.36283	tr|B9RAG8|B9RAG8_RICCO	Exocyst complex component, putative	GO:0006887	0.686328	1	0.12198	0.695372	0.120132	0.0610748	0.844785	0.0636693	0.10896	0.753112	0.109559	-15.8691	-16.3305
TraesCS6A02G208500	0.768507	1	0.0972545	1.48722	tr|B9GI75|B9GI75_POPTR	Kinase family protein	GO:0006468	0.686328	1	0.301491	0.203376	0.487972	0.340703	0.263199	0.391365	0.321909	0.234759	0.440435	-80.9181	-81.0234
TraesCS4A02G295100	0.768668	1	0.132672	2.19461	tr|G7K3P0|G7K3P0_MEDTR	DUF1677 family protein		0.686534	1	0.106904	0.154638	0.726083	0.108304	0.285182	0.592028	0.111208	0.224978	0.656767	-62.7612	-62.928
TraesCS3A02G338600	0.768749	1	0.106302	1.65838	tr|A0A1D5VCW8|A0A1D5VCW8_WHEAT/tr|A0A1D5VCW8|A0A1D5VCW8_WHEAT/tr|A0A1D5VCW8|A0A1D5VCW8_WHEAT	Cysteine synthase/Cysteine synthase/Cysteine synthase	GO:0006535	0.686637	1	0.258954	0.472428	0.253192	0.367575	0.37851	0.248117	0.315217	0.426785	0.252431	-72.786	-73.0316
TraesCS1A02G184800	0.768883	1	0.186495	3.15575	tr|A0A059Q239|A0A059Q239_9POAL	GDP-mannose transporter		0.686808	1	0.477204	0.312401	0.134328	0.676744	0.24804	0.0481126	0.573257	0.293283	0.105453	-18.8926	-19.2482
TraesCS2A02G290000	0.768937	1	0.109002	1.55497	tr|G7IH38|G7IH38_MEDTR	SBP (S-ribonuclease-binding protein) family protein, putative		0.686877	1	0.531038	0.288681	0.171682	0.42111	0.328308	0.243029	0.476612	0.309927	0.209957	-83.4857	-83.7092
TraesCS3A02G128000	0.769098	1	0.0932795	1.49894	sp|B3QZ38|DNAK_CHLT3	Chaperone protein DnaK		0.687083	1	0.314692	0.263782	0.414612	0.332361	0.341494	0.319918	0.32524	0.304081	0.368196	-72.0208	-72.1132
TraesCS7A02G400100	0.769421	1	0.120598	1.94055	tr|A0A061E9C4|A0A061E9C4_THECC	FAD-binding Berberine family protein	GO:0055114	0.687495	1	0.103321	0.638984	0.21509	0.102503	0.763101	0.121325	0.109997	0.697218	0.174744	-43.5504	-43.8591
TraesCS4A02G204000	0.769475	1	0.0875605	1.44399	tr|A0A1D5X9I3|A0A1D5X9I3_WHEAT/tr|A0A1D5X9I3|A0A1D5X9I3_WHEAT	Methylthioribose-1-phosphate isomerase/Methylthioribose-1-phosphate isomerase	GO:0044249,GO:0044237	0.687564	1	0.442873	0.315736	0.236875	0.354657	0.388838	0.252294	0.399199	0.353105	0.245576	-88.4574	-88.5405
TraesCS5A02G269000	0.769529	1	0.004157	2.05523	tr|X5F8D3|X5F8D3_9SPER	Calcineurin B-like protein		0.687633	1	0.990565	0.00372745	0.00343646	0.995223	0.00191525	0.00191115	0.99198	0.0035185	0.00340224	-32.7168	-33.2343
TraesCS3A02G484900	0.769529	1	0.0660763	3.71342	tr|A0A0K9PK54|A0A0K9PK54_ZOSMR	Amino acid permease	GO:0003333	0.687633	1	0.0316985	0.162123	0.782507	0.108012	0.143578	0.726915	0.0793168	0.162839	0.745213	-30.9524	-31.1441
TraesCS2A02G028400	0.769933	1	0.110728	1.6932	tr|M7ZVY8|M7ZVY8_TRIUA	Glycosyltransferase	GO:0008152	0.688149	1	0.433857	0.0805898	0.477827	0.497331	0.128604	0.36648	0.465116	0.107389	0.423193	-62.5961	-62.6963
TraesCS1A02G133400	0.770121	1	0.079642	1.47808	tr|A0A0K9NP89|A0A0K9NP89_ZOSMR/tr|A0A0K9NP89|A0A0K9NP89_ZOSMR	Zinc transporter/Zinc transporter	GO:0030001,GO:0055085	0.68839	1	0.456847	0.250931	0.286637	0.379523	0.331846	0.283604	0.418847	0.292283	0.285934	-85.5552	-85.6434
TraesCS1A02G168800	0.77031	1	0.124924	2.07673	tr|A0A1E5WB67|A0A1E5WB67_9POAL	Pentatricopeptide repeat-containing protein		0.688631	1	0.161534	0.109041	0.700385	0.0943066	0.0683633	0.828366	0.135081	0.0924901	0.759134	-45.667	-45.8668
TraesCS5A02G505700	0.77031	1	0.091852	1.90898	tr|M8C6F7|M8C6F7_AEGTA	Mitochondrial outer membrane protein porin	GO:0055085	0.688631	1	0.413206	0.438507	0.133822	0.416042	0.349203	0.227294	0.41525	0.395318	0.183783	-67.4066	-67.6682
TraesCS2A02G342800	0.770364	1	0.0850185	1.49379	tr|B9H594|B9H594_POPTR/tr|B9H594|B9H594_POPTR	Gamma-glutamyltranspeptidase family protein/Gamma-glutamyltranspeptidase family protein	GO:0006751	0.6887	1	0.269888	0.279718	0.441941	0.356168	0.240758	0.399572	0.313802	0.261477	0.421404	-87.3083	-87.4561
TraesCS7A02G519900	0.770418	1	0.164896	2.1606	AT1G56400.1	F-box family protein		0.688769	1	0.67665	0.0304235	0.266321	0.529383	0.0168504	0.44307	0.59909	0.0292184	0.360152	-33.8957	-34.1805
TraesCS3A02G258700	0.770445	1	0.124124	1.80133	AT1G62305.1	Core-2/I-branching beta-1,6-N-acetylglucosaminyltransferase family protein		0.688803	1	0.194602	0.376597	0.41927	0.241733	0.251284	0.494588	0.220935	0.315672	0.457284	-72.0456	-72.1335
TraesCS1A02G253000	0.770498	1	0.0544164	1.77036	tr|A9PE20|A9PE20_POPTR	Methyl-CpG-binding domain-containing family protein		0.688872	1	0.377642	0.138448	0.473343	0.402859	0.0835183	0.509178	0.391515	0.112445	0.491606	-69.6804	-69.8137
TraesCS6A02G230000	0.770552	1	0.154506	2.07304	tr|A0A0B0P1B2|A0A0B0P1B2_GOSAR/tr|A0A0B0P1B2|A0A0B0P1B2_GOSAR	Caveolin-1/Caveolin-1		0.688941	1	0.237483	0.176159	0.558598	0.273944	0.310172	0.400996	0.261647	0.248884	0.48027	-50.757	-50.9397
TraesCS3A02G341400	0.770876	1	0.063469	1.451	tr|Q5QMK5|Q5QMK5_ORYSJ	Auxin efflux carrier family protein-like	GO:0055085	0.689354	1	0.252453	0.278539	0.464151	0.188859	0.28129	0.526331	0.221782	0.280931	0.495365	-97.798	-97.9282
TraesCS6A02G234100	0.770903	1	0.080099	1.70908	tr|B9S2N9|B9S2N9_RICCO/tr|B9S2N9|B9S2N9_RICCO	F-box/LRR-repeat protein, putative/F-box/LRR-repeat protein, putative		0.689389	1	0.541856	0.0819745	0.354432	0.462076	0.131608	0.4025	0.501883	0.10919	0.378991	-66.1535	-66.4666
TraesCS7A02G238900	0.770957	1	0.045863	1.94416	tr|A0A1D6BY19|A0A1D6BY19_WHEAT/tr|A0A1D6BY19|A0A1D6BY19_WHEAT	Pyruvate dehydrogenase E1 component subunit alpha/Pyruvate dehydrogenase E1 component subunit alpha	GO:0006086,GO:0008152	0.689458	1	0.0255382	0.026367	0.93296	0.0489056	0.0477876	0.87944	0.0458766	0.0464772	0.89555	-22.5975	-23.0585
TraesCS6A02G107700	0.770957	1	0.0764735	1.43295	sp|Q2JUT9|YCF3_SYNJA/sp|Q2JUT9|YCF3_SYNJA/sp|Q8YS98|YCF3_NOSS1	Photosystem I assembly protein Ycf3/Photosystem I assembly protein Ycf3/Photosystem I assembly protein Ycf3		0.689458	1	0.343122	0.349521	0.302953	0.349237	0.272257	0.372754	0.347092	0.311891	0.338933	-86.4625	-86.5349
TraesCS1A02G065700	0.771038	1	0.0703735	1.43456	tr|R7VZB0|R7VZB0_AEGTA/tr|R7VZB0|R7VZB0_AEGTA/tr|R7VZB0|R7VZB0_AEGTA/tr|R7VZB0|R7VZB0_AEGTA/tr|R7VZB0|R7VZB0_AEGTA/tr|R7VZB0|R7VZB0_AEGTA/tr|M8A938|M8A938_TRIUA	E3 SUMO-protein ligase SIZ1/E3 SUMO-protein ligase SIZ1/E3 SUMO-protein ligase SIZ1/E3 SUMO-protein ligase SIZ1/E3 SUMO-protein ligase SIZ1/E3 SUMO-protein ligase SIZ1/E3 SUMO-protein ligase SIZ1		0.689561	1	0.36437	0.332826	0.296966	0.363676	0.402862	0.227494	0.365309	0.368805	0.263405	-94.1618	-94.2262
TraesCS4A02G305300	0.771146	1	0.090914	1.44978	tr|A0A0C4BJE3|A0A0C4BJE3_WHEAT	Ribosomal protein	GO:0006412	0.689699	1	0.137822	0.365297	0.492889	0.166668	0.428569	0.400821	0.153407	0.398049	0.447275	-88.6028	-88.7665
TraesCS4A02G356300	0.771361	1	0.07707	1.41631	tr|B9HL27|B9HL27_POPTR	Kelch repeat-containing family protein		0.689975	1	0.374287	0.26714	0.353509	0.2971	0.316486	0.38193	0.336197	0.292682	0.368309	-92.4573	-92.5416
TraesCS5A02G258100	0.771388	1	0.073535	1.46108	tr|G8GB86|G8GB86_9ROSI	WRKY transcription factor	GO:0006355	0.690009	1	0.304098	0.37344	0.315794	0.231129	0.385539	0.378738	0.269293	0.380495	0.347744	-89.703	-89.759
TraesCS5A02G261000	0.771604	1	0.169996	2.04975	tr|A0A0K9PZ99|A0A0K9PZ99_ZOSMR	Ribonuclease Z family protein		0.690286	1	0.335415	0.324138	0.318347	0.508444	0.255261	0.222823	0.422729	0.293358	0.274553	-54.1222	-54.2704
TraesCS5A02G535100	0.771604	1	0.085886	3.18809	tr|M7YPJ9|M7YPJ9_TRIUA	14 kDa proline-rich protein DC2.15		0.690286	1	0.0218651	0.652064	0.310631	0.00743393	0.739398	0.247309	0.0173175	0.68806	0.288546	-56.5853	-56.7858
TraesCS6A02G287200	0.771901	1	0.139561	1.89073	tr|A0A1D1XDY3|A0A1D1XDY3_9ARAE	tRNA (Guanine(9)-N1)-methyltransferase		0.690665	1	0.28499	0.475035	0.202367	0.426175	0.423325	0.137711	0.357964	0.450582	0.174524	-49.7856	-50.053
TraesCS5A02G067300	0.772036	1	0.0823695	2.18316	tr|K4AVU3|K4AVU3_SOLLC	Kinesin-like protein	GO:0007018	0.690838	1	0.139317	0.024685	0.82206	0.0703465	0.0132294	0.907967	0.110876	0.0231598	0.859295	-38.3749	-38.5996
TraesCS7A02G232300	0.772171	1	0.096766	1.48447	tr|A7L4B0|A7L4B0_CARPA	Protein kinase	GO:0006468	0.691011	1	0.322182	0.493858	0.17883	0.388876	0.397467	0.208533	0.356343	0.44601	0.195128	-92.5947	-92.6903
TraesCS2A02G591500	0.772198	1	0.155883	2.86186	tr|B9T7M5|B9T7M5_RICCO	WD-repeat protein, putative		0.691045	1	0.271266	0.61624	0.080002	0.439959	0.511687	0.0301752	0.362472	0.559854	0.0631291	-35.1124	-35.2698
TraesCS3A02G131000	0.772198	1	0.091916	1.48781	tr|A0A1E5UR38|A0A1E5UR38_9POAL/tr|A0A1E5UR38|A0A1E5UR38_9POAL	Pentatricopeptide repeat-containing protein/Pentatricopeptide repeat-containing protein		0.691045	1	0.335879	0.242807	0.415208	0.412166	0.261033	0.321732	0.374528	0.253266	0.368787	-77.8273	-77.8764
TraesCS7A02G252900	0.772225	1	0.110894	2.4722	tr|A0A072UGG4|A0A072UGG4_MEDTR	DUF1666 family protein		0.69108	1	0.489118	0.290728	0.188	0.602019	0.302353	0.0858267	0.544318	0.299615	0.141934	-50.6745	-50.8814
TraesCS4A02G132000	0.772522	1	0.0896675	1.67863	tr|A0A072V1D3|A0A072V1D3_MEDTR/tr|A0A072V1D3|A0A072V1D3_MEDTR/tr|A0A072V1D3|A0A072V1D3_MEDTR/tr|A0A072V1D3|A0A072V1D3_MEDTR	COP1-interacting-like protein, putative/COP1-interacting-like protein, putative/COP1-interacting-like protein, putative/COP1-interacting-like protein, putative		0.69146	1	0.0916639	0.675497	0.213982	0.0897861	0.766664	0.138491	0.0947117	0.718639	0.178514	-65.127	-65.3391
TraesCS1A02G138500	0.772549	1	0.078403	1.47008	tr|A0A1J6KCX1|A0A1J6KCX1_NICAT/tr|A0A1J6KCX1|A0A1J6KCX1_NICAT/tr|A0A1J6KCX1|A0A1J6KCX1_NICAT	Methylthioribose-1-phosphate isomerase/Methylthioribose-1-phosphate isomerase/Methylthioribose-1-phosphate isomerase	GO:0044237	0.691495	1	0.330315	0.251944	0.412597	0.27155	0.330366	0.393803	0.301861	0.292042	0.404006	-83.3345	-83.4359
TraesCS3A02G270000	0.772657	1	0.14185	2.48517	tr|A0A1D5VDF2|A0A1D5VDF2_WHEAT	Auxin-responsive protein		0.691633	1	0.0459251	0.64484	0.274381	0.019334	0.543691	0.425042	0.0389316	0.589299	0.356388	-30.1639	-30.4641
TraesCS1A02G165300	0.772712	1	0.0981285	1.5121	tr|Q9FWV7|Q9FWV7_ORYSJ	Ser/Thr protein phosphatase family protein, expressed		0.691702	1	0.132952	0.408288	0.451763	0.173802	0.467827	0.353169	0.15488	0.438083	0.403639	-71.6516	-71.7489
TraesCS3A02G386000	0.772793	1	0.0816575	1.56362	tr|M8BD99|M8BD99_AEGTA	Ubiquitin-like domain-containing CTD phosphatase		0.691806	1	0.393065	0.204825	0.393729	0.328877	0.286666	0.378182	0.362065	0.247376	0.38758	-74.0147	-74.0975
TraesCS2A02G288100	0.772874	1	0.054292	1.35989	tr|A0A0K9P878|A0A0K9P878_ZOSMR	Glycine--tRNA ligase	GO:0006426,GO:0006418	0.69191	1	0.204982	0.506575	0.283898	0.259136	0.503899	0.232527	0.232697	0.506029	0.259244	-94.3277	-94.3577
TraesCS5A02G181200	0.772982	1	0.035314	2.36425	AT5G38350.1	Disease resistance protein (NBS-LRR class) family		0.692048	1	0.947705	0.0305777	0.0118683	0.909079	0.0696263	0.0131798	0.92277	0.0564241	0.0159225	-30.7108	-30.9674
TraesCS2A02G311900	0.773036	1	0.0888805	1.44369	tr|A0A103YME4|A0A103YME4_CYNCS/tr|A0A103YME4|A0A103YME4_CYNCS/tr|A0A103YME4|A0A103YME4_CYNCS	Calmodulin binding protein-like protein/Calmodulin binding protein-like protein/Calmodulin binding protein-like protein	GO:0006950	0.692117	1	0.241096	0.383266	0.37032	0.224973	0.472782	0.297911	0.234505	0.428522	0.334796	-117.184	-117.254
TraesCS1A02G261000	0.773036	1	0.0833305	1.43794	tr|M7ZZT2|M7ZZT2_TRIUA/tr|M7ZZT2|M7ZZT2_TRIUA	Guanosine nucleotide diphosphate dissociation inhibitor/Guanosine nucleotide diphosphate dissociation inhibitor	GO:0015031,GO:0007264,GO:0055114	0.692117	1	0.342801	0.245753	0.406696	0.415589	0.256778	0.323126	0.379212	0.252611	0.365446	-101.575	-101.679
TraesCS1A02G259500	0.773117	1	0.0975025	1.48323	tr|A0A0U2S1V9|A0A0U2S1V9_ORYSA/tr|A0A0U2S1V9|A0A0U2S1V9_ORYSA/tr|A0A0U2S1V9|A0A0U2S1V9_ORYSA	NBS-LRR-like resistance protein/NBS-LRR-like resistance protein/NBS-LRR-like resistance protein		0.692221	1	0.18161	0.521855	0.292012	0.221946	0.423685	0.349477	0.202455	0.473333	0.321497	-92.1844	-92.3271
TraesCS7A02G162100	0.773252	1	0.124699	2.27436	tr|G7J943|G7J943_MEDTR	DUF1677 family protein		0.692394	1	0.592635	0.268792	0.124868	0.696943	0.139765	0.141661	0.641274	0.209256	0.140334	-57.9933	-58.111
TraesCS3A02G296900	0.773415	1	0.114295	2.38062	tr|Q000T5|Q000T5_ARICO	Tyrosine decarboxylase	GO:0006520,GO:0019752	0.692602	1	0.0396333	0.708847	0.234508	0.0513557	0.821588	0.113938	0.0510617	0.759292	0.180642	-39.007	-39.1422
TraesCS4A02G411500	0.773442	1	0.0010785	1.99689	tr|A0A1B0RX65|A0A1B0RX65_9GENT	NAD(P)H-quinone oxidoreductase subunit H, chloroplastic		0.692636	1	0.000969711	0.997519	0.000922724	0.00052364	0.998719	0.000510713	0.000917157	0.997887	0.000901579	-40.145	-40.6692
TraesCS3A02G124700	0.773469	1	0.0012435	1.79199	tr|A0A1D5WT26|A0A1D5WT26_WHEAT	Glycosyltransferase	GO:0008152	0.692671	1	0.99777	0.000901987	0.000793981	0.996324	0.00150293	0.00149965	0.996596	0.00154711	0.00142542	-39.8739	-40.3691
TraesCS1A02G217300	0.773577	1	0.069545	1.41142	tr|A0A103W2B3|A0A103W2B3_CYNCS	Peptide methionine sulfoxide reductase MsrA	GO:0055114	0.69281	1	0.212056	0.496293	0.287296	0.273825	0.426052	0.294721	0.244112	0.461523	0.291604	-107.713	-107.8
TraesCS3A02G233300	0.773604	1	0.101946	1.66815	tr|A0A1D5VNA4|A0A1D5VNA4_WHEAT	ADP,ATP carrier protein	GO:0006810	0.692844	1	0.496221	0.286212	0.205755	0.393283	0.299168	0.300901	0.444901	0.294067	0.255082	-88.6368	-88.767
TraesCS6A02G399400	0.773658	1	0.046856	2.74455	tr|I7D6Q1|I7D6Q1_HORVU/tr|I7D6Q1|I7D6Q1_HORVU	Ethylene receptor/Ethylene receptor	GO:0000160,GO:0050896,GO:0010105,GO:0007165	0.692914	1	0.0072639	0.387729	0.600766	0.0196448	0.42383	0.554617	0.0145797	0.406658	0.576956	-66.8565	-67.1106
TraesCS1A02G114800	0.773739	1	0.0725995	2.68813	tr|A0A072V608|A0A072V608_MEDTR	Clavata3/ESR (CLE) gene family member		0.693018	1	0.0743578	0.0764948	0.805117	0.0297085	0.0688422	0.885539	0.0623264	0.0844804	0.835311	-21.6583	-22.0995
TraesCS5A02G093200	0.77382	1	0.083043	1.45771	AT4G29060.1	elongation factor Ts family protein	GO:0006414	0.693121	1	0.263854	0.377242	0.352596	0.296347	0.292816	0.405402	0.280975	0.336114	0.380444	-91.6689	-91.7455
TraesCS3A02G246800	0.77401	1	0.077235	1.47587	tr|M7ZX92|M7ZX92_TRIUA	Splicing factor U2af small subunit A	GO:0000398	0.693364	1	0.316609	0.238387	0.43871	0.314827	0.315987	0.363591	0.316414	0.278301	0.402356	-79.5279	-79.6419
TraesCS7A02G450400	0.774118	1	0.0762555	1.64898	tr|B9I910|B9I910_POPTR	Calcium-binding family protein		0.693503	1	0.388167	0.1562	0.448952	0.369376	0.233317	0.372314	0.380483	0.196754	0.412177	-111.516	-111.791
TraesCS2A02G455300	0.774145	1	0.124035	2.52849	tr|A0A1D6RJ66|A0A1D6RJ66_WHEAT	S-acyltransferase		0.693537	1	0.291858	0.594374	0.0801985	0.158982	0.639123	0.177361	0.234661	0.611754	0.138222	-37.6912	-37.871
TraesCS5A02G133000	0.774172	1	0.093003	3.2625	tr|B9VR62|B9VR62_WHEAT	Disrupted meiotic cDNA 1 protein	GO:0006259,GO:0007131,GO:0006281	0.693572	1	0.0798789	0.345911	0.524526	0.0277077	0.329244	0.625333	0.061879	0.34778	0.570964	-31.3086	-31.512
TraesCS3A02G211000	0.774904	1	0.0887867	2.13231	tr|A0A199UIJ9|A0A199UIJ9_ANACO	NADH dehydrogenase (Ubiquinone) complex I, assembly factor 7		0.694509	1	0.533968	0.351814	0.10054	0.511974	0.285958	0.19227	0.523069	0.320568	0.150909	-54.9708	-55.101
TraesCS7A02G283100	0.774958	1	0.070907	1.46021	tr|Q6Z1N4|Q6Z1N4_ORYSJ/tr|Q6Z1N4|Q6Z1N4_ORYSJ/tr|Q6Z1N4|Q6Z1N4_ORYSJ/tr|Q6Z1N4|Q6Z1N4_ORYSJ	Type 1 membrane protein-like/Type 1 membrane protein-like/Type 1 membrane protein-like/Type 1 membrane protein-like		0.694579	1	0.368929	0.217316	0.409535	0.32778	0.28864	0.378848	0.348899	0.254092	0.39474	-97.0001	-97.0763
TraesCS4A02G065400	0.774985	1	0.111493	1.72471	tr|A0A0A9M075|A0A0A9M075_ARUDO	50S ribosomal protein L15, putative	GO:0006412	0.694613	1	0.133563	0.380527	0.469336	0.209853	0.266735	0.512686	0.175883	0.325705	0.491602	-61.0355	-61.1906
TraesCS5A02G246900	0.775012	1	0.127015	1.91718	tr|G7KW78|G7KW78_MEDTR	GRAM domain protein/ABA-responsive-like protein		0.694648	1	0.174016	0.419833	0.362797	0.291395	0.286294	0.2953	0.249556	0.363401	0.340436	-27.0791	-27.584
TraesCS4A02G267100	0.775148	1	0.069885	1.84341	tr|A0A072VFJ3|A0A072VFJ3_MEDTR	IGR motif protein		0.694822	1	0.152982	0.462491	0.370868	0.0885179	0.465572	0.440373	0.122995	0.464711	0.406544	-63.6918	-63.8326
TraesCS2A02G099900	0.775202	1	0.0552405	1.65104	tr|U5NIQ9|U5NIQ9_9POAL	Ethylene insensitive 3		0.694891	1	0.0693286	0.223826	0.703322	0.109809	0.239063	0.646953	0.090773	0.233842	0.67376	-111.4	-111.681
TraesCS7A02G470400	0.775527	1	0.083918	1.55735	tr|A0A1D6BMJ2|A0A1D6BMJ2_WHEAT	Molybdenum cofactor sulfurase	GO:0006777	0.695308	1	0.413327	0.218682	0.361783	0.352803	0.303204	0.337643	0.384022	0.261866	0.35081	-78.5717	-78.681
TraesCS1A02G276300	0.775853	1	0.0073965	1.79965	tr|Q8S3J5|Q8S3J5_WHEAT	Ferredoxin	GO:0022900	0.695726	1	0.986508	0.00530536	0.00482494	0.977802	0.00894921	0.00900474	0.979707	0.00909526	0.00874276	-27.5842	-28.0417
TraesCS2A02G111500	0.775934	1	0.0564954	2.40961	tr|A0A1D1YM76|A0A1D1YM76_9ARAE	Fructokinase-2		0.69583	1	0.499521	0.106945	0.376019	0.515172	0.0476065	0.430046	0.506653	0.0801054	0.405459	-57.0331	-57.1307
TraesCS3A02G299500	0.776124	1	0.089085	1.58361	tr|A0A059Q0X1|A0A059Q0X1_9POAL	Cellulose synthase		0.696074	1	0.222503	0.499435	0.270442	0.312144	0.410824	0.271501	0.269197	0.454682	0.272177	-72.3194	-72.4374
TraesCS5A02G275100	0.776179	1	0.093273	1.76101	sp|Q2M2S5|COA6_BOVIN	Cytochrome c oxidase assembly factor 6 homolog		0.696143	1	0.24898	0.00905032	0.733804	0.159127	0.00696775	0.829834	0.20809	0.0101128	0.777744	-41.8366	-42.0243
TraesCS5A02G232600	0.776287	1	0.184258	2.24004	sp|B0KP28|RPIA_PSEPG	Ribose-5-phosphate isomerase A		0.696282	1	0.118862	0.511321	0.351347	0.177468	0.322394	0.459683	0.1542	0.422574	0.40809	-58.8597	-59.0786
TraesCS5A02G127700	0.77645	1	0.165784	2.21387	tr|A0A0K9PVR7|A0A0K9PVR7_ZOSMR/tr|A0A0K9PVR7|A0A0K9PVR7_ZOSMR	Rho GTPase-activating protein/Rho GTPase-activating protein	GO:0007165	0.696491	1	0.0279686	0.24655	0.700699	0.017816	0.419539	0.551364	0.0283154	0.339511	0.620881	-33.535	-33.8205
TraesCS3A02G313600	0.77645	1	0.0774175	1.77924	tr|B9H588|B9H588_POPTR	Kinase family protein	GO:0006468	0.696491	1	0.598619	0.0367148	0.360282	0.64332	0.0646639	0.281947	0.620116	0.052535	0.322893	-64.9111	-65.1372
TraesCS3A02G069900	0.776477	1	0.116622	1.63549	tr|B9RT10|B9RT10_RICCO/tr|B9RT10|B9RT10_RICCO/tr|B9RT10|B9RT10_RICCO	Helicase, putative/Helicase, putative/Helicase, putative	GO:0043044,GO:0006338	0.696526	1	0.393763	0.250018	0.346158	0.29834	0.231622	0.463043	0.347625	0.242665	0.405725	-67.0149	-67.1111
TraesCS5A02G175300	0.776559	1	0.003033	2.0171	tr|A0A199UVS1|A0A199UVS1_ANACO/tr|A0A1E5VAR3|A0A1E5VAR3_9POAL/tr|A0A199UVS1|A0A199UVS1_ANACO	Protein ENHANCED DOWNY MILDEW 2/Protein ENHANCED DOWNY MILDEW 2/Protein ENHANCED DOWNY MILDEW 2		0.696631	1	0.00254545	0.00271813	0.993121	0.00140788	0.00142131	0.996544	0.00248163	0.00252759	0.994205	-34.1512	-34.6534
TraesCS4A02G246200	0.776559	1	0.0246605	2.28839	tr|A0A118JSZ2|A0A118JSZ2_CYNCS/tr|A0A118JSZ2|A0A118JSZ2_CYNCS	WD40 repeat-containing protein/WD40 repeat-containing protein		0.696631	1	0.953352	0.00871257	0.0305923	0.936493	0.00396005	0.0570345	0.940971	0.00771545	0.0479432	-39.6136	-39.9646
TraesCS2A02G202700	0.776586	1	0.117185	1.66046	tr|G7JQR8|G7JQR8_MEDTR	Bromodomain protein		0.696665	1	0.288645	0.262227	0.431806	0.341608	0.337085	0.313738	0.317308	0.302248	0.374111	-72.5983	-72.7653
TraesCS6A02G354100	0.776586	1	0.0881325	1.43495	tr|A0A061R2W8|A0A061R2W8_9CHLO/tr|A0A061R2W8|A0A061R2W8_9CHLO	Isopentenyl-diphosphate delta-isomerase/Isopentenyl-diphosphate delta-isomerase		0.696665	1	0.304339	0.206088	0.485874	0.374296	0.224026	0.397369	0.34044	0.215805	0.441765	-97.1077	-97.2001
TraesCS3A02G243200	0.776613	1	0.096261	1.47786	sp|Q0SQD7|RPOC_CLOPS/AT2G42975.1	DNA-directed RNA polymerase subunit beta'/myosin-G heavy chain-like protein		0.6967	1	0.277984	0.297513	0.417756	0.232594	0.247658	0.514818	0.256295	0.273715	0.467113	-91.7875	-91.8945
TraesCS3A02G214000	0.776613	1	0.080628	1.63586	tr|M8C2I9|M8C2I9_AEGTA	Pentatricopeptide repeat-containing protein		0.6967	1	0.277446	0.492424	0.175751	0.277967	0.45567	0.257526	0.281347	0.473787	0.221691	-51.3856	-51.7617
TraesCS3A02G150500	0.776939	1	0.0244035	3.78878	tr|S1RW41|S1RW41_THECC	Tic22-like family protein isoform 2		0.697118	1	0.0168457	0.661511	0.315182	0.00476911	0.687905	0.305084	0.0122659	0.672122	0.312312	-52.1543	-52.2692
TraesCS5A02G123600	0.776966	1	0.0991395	2.51548	tr|A0A1D5YQA1|A0A1D5YQA1_WHEAT/tr|A0A1D5YQA1|A0A1D5YQA1_WHEAT	Acyl-[acyl-carrier-protein] desaturase/Acyl-[acyl-carrier-protein] desaturase	GO:0006633,GO:0006631,GO:0055114	0.697153	1	0.773583	0.203317	0.0124683	0.672072	0.290017	0.0303747	0.71855	0.252088	0.0247786	-42.31	-42.5602
TraesCS3A02G222000	0.777102	1	0.0903645	2.32136	tr|A0A1E5UZB0|A0A1E5UZB0_9POAL	Pentatricopeptide repeat-containing protein		0.697328	1	0.594116	0.070254	0.300117	0.63295	0.147865	0.207642	0.611328	0.115604	0.259069	-41.6532	-41.9675
TraesCS4A02G050200	0.777157	1	0.107624	1.79335	tr|M7ZET0|M7ZET0_TRIUA/tr|B9SFU6|B9SFU6_RICCO	Retinoblastoma-binding protein 5/WD-repeat protein, putative		0.697397	1	0.200119	0.42287	0.36621	0.309104	0.355043	0.329518	0.256487	0.390454	0.348714	-68.3693	-68.5249
TraesCS2A02G527800	0.777184	1	0.0025175	1.76194	tr|Q9LL53|Q9LL53_ORYSA	Receptor-like kinase	GO:0006468	0.697432	1	0.995254	0.00193237	0.00177575	0.992155	0.00314912	0.00315356	0.992672	0.00321601	0.00308282	-35.3484	-35.8103
TraesCS7A02G329000	0.777211	1	0.0911425	1.58118	tr|M8C8X0|M8C8X0_AEGTA/tr|M8C8X0|M8C8X0_AEGTA	Protein odr-4-like protein/Protein odr-4-like protein		0.697467	1	0.335211	0.327219	0.32829	0.413183	0.346287	0.236087	0.375339	0.337377	0.283515	-78.4318	-78.5352
TraesCS4A02G072400	0.77732	1	0.000584	1.73614	tr|Q461D5|Q461D5_MAIZE/tr|Q461D5|Q461D5_MAIZE/tr|Q461D5|Q461D5_MAIZE/tr|Q461D5|Q461D5_MAIZE	Stress inducible protein coi6.1/Stress inducible protein coi6.1/Stress inducible protein coi6.1/Stress inducible protein coi6.1		0.697607	1	0.000428309	0.000446535	0.998857	0.000742913	0.000743401	0.998138	0.000745973	0.000764597	0.998272	-46.0428	-46.5056
TraesCS1A02G265900	0.777374	1	0.0776075	1.3767	tr|Q5YF94|Q5YF94_ZEADI	Wound-induced protease inhibitor		0.697676	1	0.459413	0.468994	0.0655623	0.518166	0.393103	0.0867591	0.489113	0.431295	0.0772624	-108.072	-108.38
TraesCS5A02G396400	0.777374	1	0.0868365	1.5185	AT1G69360.1	T-box transcription factor, putative (DUF863)		0.697676	1	0.324063	0.256563	0.410726	0.306418	0.344983	0.343888	0.316568	0.301828	0.377955	-88.9329	-89.0653
TraesCS7A02G141600	0.777456	1	0.094062	1.53085	tr|A0A1E5WIH2|A0A1E5WIH2_9POAL/tr|A0A1E5WIH2|A0A1E5WIH2_9POAL/tr|A0A1E5WIH2|A0A1E5WIH2_9POAL/tr|A0A1E5WIH2|A0A1E5WIH2_9POAL	Aberrant root formation protein 4/Aberrant root formation protein 4/Aberrant root formation protein 4/Aberrant root formation protein 4		0.697781	1	0.393843	0.311304	0.287535	0.351487	0.261435	0.381274	0.373361	0.287928	0.335408	-80.2772	-80.3602
TraesCS3A02G054800	0.777537	1	0.06829	1.93966	tr|A0A1J6I4I1|A0A1J6I4I1_NICAT	Protein root uvb sensitive 5		0.697886	1	0.411426	0.000728265	0.587184	0.342743	0.00146314	0.655034	0.37737	0.00139472	0.620746	-60.9193	-61.1874
TraesCS1A02G415700	0.777537	1	0.171916	2.52167	tr|B9I246|B9I246_POPTR	Transporter family protein	GO:0055085	0.697886	1	0.604614	0.0772898	0.266807	0.789085	0.0532176	0.128924	0.687835	0.0792373	0.21031	-22.5542	-22.8191
TraesCS4A02G408900	0.777673	1	0.098798	1.5848	tr|A0A118K2K1|A0A118K2K1_CYNCS/tr|A0A118K2K1|A0A118K2K1_CYNCS/tr|A0A118K2K1|A0A118K2K1_CYNCS/tr|A0A118K2K1|A0A118K2K1_CYNCS	Cytoplasmic FMR1-interacting/Cytoplasmic FMR1-interacting/Cytoplasmic FMR1-interacting/Cytoplasmic FMR1-interacting		0.69806	1	0.272945	0.358421	0.359903	0.372134	0.32767	0.294245	0.323422	0.344149	0.328392	-78.8852	-78.9871
TraesCS5A02G174400	0.777701	1	0.0709545	1.36871	tr|A0A103XTL2|A0A103XTL2_CYNCS	G-patch domain-containing protein	GO:0006396	0.698095	1	0.348419	0.386801	0.259829	0.360471	0.316	0.317845	0.355687	0.352046	0.289694	-96.7255	-96.7871
TraesCS6A02G351200	0.777728	1	0.044518	3.54391	AT2G33170.2	Leucine-rich repeat receptor-like protein kinase family protein		0.69813	1	0.826158	0.0156824	0.14139	0.776761	0.0562819	0.13591	0.789465	0.0433397	0.151911	-31.2214	-31.6965
TraesCS4A02G012100	0.777728	1	0.10409	2.34565	tr|A0A1E5VLZ3|A0A1E5VLZ3_9POAL	Protein BIG GRAIN 1		0.69813	1	0.209232	0.428509	0.319538	0.10148	0.496987	0.387865	0.161801	0.462158	0.357825	-45.7784	-45.9672
TraesCS2A02G478700	0.777809	1	0.031592	2.42585	tr|A0A1D5TE04|A0A1D5TE04_WHEAT	Glycosyltransferase	GO:0008152	0.698235	1	0.0533844	0.0233251	0.907655	0.0231878	0.0226679	0.942519	0.0446435	0.029206	0.91759	-25.7659	-26.1004
TraesCS1A02G424300	0.777973	1	0.138656	3.92518	tr|B6TCZ2|B6TCZ2_MAIZE/tr|B6TCZ2|B6TCZ2_MAIZE	Protein ABIL1/Protein ABIL1		0.698444	1	0.525472	0.390677	0.0460285	0.37893	0.381669	0.161949	0.457317	0.392409	0.122143	-18.6162	-19.0321
TraesCS2A02G257000	0.778	1	0.088315	1.52498	tr|G7J2W0|G7J2W0_MEDTR	26S proteasome non-ATPase regulatory subunit-like protein		0.698479	1	0.442817	0.288127	0.261932	0.367107	0.27654	0.351565	0.405817	0.283378	0.307751	-81.8628	-81.9645
TraesCS6A02G236100	0.778136	1	0.104675	1.69105	tr|W9QRE2|W9QRE2_9ROSA	E3 ubiquitin-protein ligase		0.698654	1	0.265609	0.235976	0.448566	0.293374	0.344248	0.350917	0.282845	0.294733	0.402485	-56.5461	-56.7681
TraesCS1A02G264500	0.778463	1	0.0661925	1.41202	tr|I4IY18|I4IY18_HORVU	Amino acid permease		0.699073	1	0.359865	0.296221	0.338751	0.415214	0.230079	0.35066	0.388372	0.263898	0.345523	-101.651	-101.742
TraesCS7A02G341700	0.778544	1	0.121181	1.80571	tr|M7Z9B9|M7Z9B9_TRIUA/tr|M7Z9B9|M7Z9B9_TRIUA	N-(5'-phosphoribosyl)anthranilate isomerase/N-(5'-phosphoribosyl)anthranilate isomerase	GO:0008152,GO:0006568	0.699178	1	0.277103	0.0987046	0.610677	0.335357	0.166496	0.48837	0.308153	0.136866	0.548229	-71.0431	-71.1787
TraesCS6A02G368700	0.778544	1	0.0990975	1.50865	tr|A0A151T382|A0A151T382_CAJCA	UDP-N-acetylglucosamine--N-acetylmuramyl-(Pentapeptide) pyrophosphoryl-undecaprenol N-acetylglucosamine transferase	GO:0009247	0.699178	1	0.271466	0.251707	0.470556	0.295808	0.326774	0.370325	0.285197	0.290691	0.420961	-74.9993	-75.0996
TraesCS1A02G406500	0.778735	1	0.0787438	2.24828	tr|A0A072U545|A0A072U545_MEDTR	50S ribosomal protein L7/L12	GO:0006412	0.699423	1	0.0796649	0.144498	0.747733	0.162547	0.149154	0.679354	0.126514	0.151784	0.710816	-55.5294	-55.8349
TraesCS6A02G285000	0.778898	1	0.0929895	1.52924	tr|M7ZMF4|M7ZMF4_TRIUA	Transmembrane 9 superfamily member		0.699633	1	0.353773	0.353121	0.282707	0.34512	0.272969	0.37648	0.350897	0.314377	0.330796	-70.3696	-70.5209
TraesCS1A02G350500	0.778926	1	0.0667065	1.35539	tr|A0A0K1YXN8|A0A0K1YXN8_WHEAT	Non-specific serine/threonine protein kinase	GO:0006468	0.699668	1	0.297484	0.318136	0.378958	0.364806	0.260821	0.370403	0.331925	0.290233	0.375557	-96.6613	-96.6914
TraesCS2A02G451100	0.779007	1	0.146953	1.90261	tr|A0A0K9Q4A4|A0A0K9Q4A4_ZOSMR	Chaperone protein dnaJ-like		0.699773	1	0.273586	0.546766	0.15229	0.185609	0.694698	0.109044	0.233915	0.618394	0.136759	-52.992	-53.0924
TraesCS6A02G392700	0.779116	1	0.0825295	1.4981	tr|E7BXE5|E7BXE5_9POAL	Potassium channel beta subunit		0.699912	1	0.159665	0.411861	0.420889	0.222493	0.329027	0.442999	0.192959	0.370992	0.432644	-75.6277	-75.6942
TraesCS1A02G254000	0.779225	1	0.082569	2.1908	tr|B9GP38|B9GP38_POPTR	Cytochrome P450 family protein	GO:0055114	0.700052	1	0.434983	0.560315	0.00312215	0.518322	0.479322	0.00150959	0.476942	0.519555	0.0027402	-61.7732	-61.9242
TraesCS2A02G282800	0.779253	1	0.081281	1.47224	tr|A0A1D1YI00|A0A1D1YI00_9ARAE	UPF0250 protein mma_3250		0.700087	1	0.346305	0.230823	0.417233	0.264231	0.254661	0.476938	0.305888	0.243684	0.447738	-84.7816	-84.853
TraesCS4A02G365500	0.77928	1	0.0499135	1.91286	tr|A0A1D1Y359|A0A1D1Y359_9ARAE	Protein PLANT CADMIUM RESISTANCE 2		0.700122	1	0.0284677	0.0296035	0.924624	0.0543654	0.0531761	0.866016	0.0512569	0.0509206	0.884024	-20.8836	-21.3184
TraesCS3A02G179200	0.77928	1	0.093672	1.48188	tr|G7KRG6|G7KRG6_MEDTR	Zinc finger CCCH domain protein		0.700122	1	0.248409	0.447892	0.298419	0.297292	0.353689	0.343909	0.273885	0.40141	0.322181	-89.6076	-89.6771
TraesCS2A02G176100	0.779334	1	0.124888	2.60517	tr|B9N049|B9N049_POPTR	Nuclear transport factor 2 family protein	GO:0006810	0.700193	1	0.156247	0.018427	0.808409	0.250841	0.0473214	0.673634	0.215003	0.0402438	0.731641	-29.0763	-29.4448
TraesCS1A02G258800	0.779416	1	0.0977395	1.50449	tr|A0A1D5RW77|A0A1D5RW77_WHEAT	Tubulin beta chain	GO:0007017	0.700298	1	0.241041	0.345247	0.406004	0.230396	0.259099	0.505061	0.23766	0.303147	0.455847	-72.5041	-72.6376
TraesCS5A02G504600	0.779552	1	0.175622	2.28946	tr|A0A103XDK3|A0A103XDK3_CYNCS	Complex 1 LYR protein		0.700473	1	0.289866	0.294551	0.288255	0.191487	0.481972	0.288679	0.254711	0.397566	0.302671	-18.7694	-19.152
TraesCS3A02G307200	0.779771	1	0.0445922	2.78786	tr|A0A061GZL6|A0A061GZL6_THECC	Alpha/beta-Hydrolases superfamily protein	GO:0008152	0.700753	1	0.777639	0.0870503	0.0852677	0.812654	0.03463	0.133607	0.784084	0.0724078	0.123239	-20.2006	-20.5708
TraesCS1A02G096200	0.779852	1	0.042774	2.04684	sp|A8A2L0|FADJ_ECOHS/sp|A8A2L0|FADJ_ECOHS/sp|A8A2L0|FADJ_ECOHS	Fatty acid oxidation complex subunit alpha/Fatty acid oxidation complex subunit alpha/Fatty acid oxidation complex subunit alpha	GO:0006631,GO:0008152,GO:0055114	0.700858	1	0.862553	0.00421151	0.128769	0.906452	0.00211002	0.0900694	0.880888	0.00388768	0.113005	-49.663	-49.9819
TraesCS2A02G371000	0.77988	1	0.0428475	2.94178	tr|C0LZ69|C0LZ69_CHEMJ	Short chain dehydrogenase/reductase		0.700893	1	0.0282902	0.109449	0.839123	0.0832973	0.0791392	0.800097	0.0650054	0.108943	0.80715	-22.8819	-23.2906
TraesCS3A02G417700	0.779934	1	0.135753	1.77306	tr|G7IMK4|G7IMK4_MEDTR/tr|G7IMK4|G7IMK4_MEDTR	S-adenosyl-L-methionine-dependent methyltransferase, putative/S-adenosyl-L-methionine-dependent methyltransferase, putative		0.700963	1	0.476233	0.308092	0.201081	0.34038	0.396462	0.253456	0.409601	0.354053	0.230046	-62.788	-62.9005
TraesCS4A02G073300	0.780016	1	0.196361	2.31718	tr|A0A1D6RVI6|A0A1D6RVI6_WHEAT/tr|A0A1D6RVI6|A0A1D6RVI6_WHEAT	Xyloglucan endotransglucosylase/hydrolase/Xyloglucan endotransglucosylase/hydrolase	GO:0042546,GO:0005975,GO:0010411,GO:0006073	0.701068	1	0.239912	0.365642	0.336697	0.161326	0.278053	0.539772	0.208033	0.328688	0.440713	-39.7094	-39.8929
TraesCS4A02G178400	0.780071	1	0.123773	1.86954	tr|M7ZQ70|M7ZQ70_TRIUA	Ribonuclease P protein subunit p30	GO:0008033	0.701138	1	0.273411	0.363214	0.344592	0.282863	0.486414	0.219877	0.280978	0.426119	0.285902	-60.0384	-60.1384
TraesCS2A02G100700	0.780098	1	0.199592	2.6662	tr|A0A0K9P0R2|A0A0K9P0R2_ZOSMR	WUSCHEL-related homeobox		0.701173	1	0.511819	0.141639	0.285044	0.29329	0.29084	0.292208	0.416425	0.239506	0.306561	-13.9346	-14.2807
TraesCS5A02G374500	0.780125	1	0.118883	1.66856	AT3G21500.3	1-deoxy-D-xylulose 5-phosphate synthase 1	GO:0008152	0.701209	1	0.355394	0.0749157	0.555058	0.259164	0.0604556	0.675025	0.310112	0.070053	0.614233	-64.7548	-64.8409
TraesCS5A02G500100	0.780153	1	0.0257126	2.21115	tr|B9RX67|B9RX67_RICCO	Kinase, putative	GO:0006468,GO:0006032,GO:0016998	0.701244	1	0.0498902	0.161698	0.780585	0.0235351	0.182963	0.790486	0.0384613	0.175023	0.782919	-72.9376	-73.0875
TraesCS3A02G218300	0.780234	1	0.0889855	1.50129	tr|W5CDX4|W5CDX4_WHEAT	Protein YIPF		0.701349	1	0.259269	0.449632	0.28419	0.246314	0.374894	0.37393	0.254609	0.412666	0.330307	-85.3758	-85.4493
TraesCS3A02G131200	0.780371	1	0.0307522	2.15548	tr|A0A061GZL6|A0A061GZL6_THECC	Alpha/beta-Hydrolases superfamily protein	GO:0008152	0.701524	1	0.90906	0.0485534	0.0302455	0.879516	0.0515782	0.0641262	0.89015	0.0540271	0.0504708	-65.2829	-65.4781
TraesCS1A02G218700	0.780453	1	0.0543425	1.41325	tr|F2CRV8|F2CRV8_HORVV/tr|F2CRV8|F2CRV8_HORVV	Serine hydroxymethyltransferase/Serine hydroxymethyltransferase	GO:0006544,GO:0006563	0.701629	1	0.437352	0.387265	0.170918	0.432837	0.336647	0.225944	0.436102	0.362441	0.199894	-92.8198	-92.888
TraesCS7A02G288900	0.780507	1	0.086578	1.53226	tr|G7IN18|G7IN18_MEDTR	Aldose 1-epimerase family protein	GO:0005975	0.7017	1	0.24531	0.620561	0.126857	0.332941	0.56821	0.09378	0.290801	0.594072	0.112064	-72.0101	-72.0996
TraesCS6A02G234500	0.780589	1	0.12368	1.93185	tr|B9H299|B9H299_POPTR/tr|A0A0A0R9P1|A0A0A0R9P1_MUSAC	Alcohol dehydrogenase family protein/Alcohol dehydrogenase	GO:0055114	0.701805	1	0.31898	0.4822	0.18254	0.194619	0.609364	0.186272	0.26021	0.544942	0.187854	-56.148	-56.2622
TraesCS5A02G426600	0.780644	1	0.106944	2.50123	tr|G7JIF3|G7JIF3_MEDTR	Fasciclin-like arabinogalactan protein		0.701875	1	0.108226	0.209105	0.649763	0.206232	0.0978863	0.675381	0.166546	0.16252	0.656434	-41.3665	-41.4948
TraesCS4A02G229300	0.781108	1	0.061029	2.82655	tr|Q8RY34|Q8RY34_ARATH	At2g43990/F6E13.12		0.702472	1	0.0654228	0.0677134	0.826094	0.06405	0.0257394	0.894836	0.0765398	0.0547989	0.8516	-22.7952	-23.2343
TraesCS4A02G367200	0.781217	1	0.093341	1.5465	tr|B9IK08|B9IK08_POPTR	SPX domain-containing family protein		0.702612	1	0.353871	0.271521	0.368602	0.298568	0.36582	0.329195	0.327261	0.320035	0.349598	-75.0034	-75.0994
TraesCS2A02G378300	0.781545	1	0.101859	2.34575	tr|I3VIX8|I3VIX8_HORVV	Cytokinin oxidase/dehydrogenase	GO:0009690,GO:0055114	0.703034	1	0.612028	0.304663	0.0630832	0.509811	0.345509	0.136447	0.560063	0.326962	0.104572	-58.6942	-58.9819
TraesCS7A02G416300	0.781901	1	0.100396	1.7147	tr|A0A1E5W809|A0A1E5W809_9POAL/tr|A0A1E5W809|A0A1E5W809_9POAL	Protein AIG2/Protein AIG2		0.703491	1	0.167577	0.657076	0.165976	0.182786	0.555778	0.254107	0.177856	0.606038	0.211886	-73.0516	-73.1822
TraesCS4A02G087700	0.782229	1	0.095822	1.49208	tr|J7M953|J7M953_NICBE	Protein kinase	GO:0006468	0.703913	1	0.215443	0.356123	0.422608	0.178243	0.453178	0.36426	0.198147	0.405041	0.39367	-93.0216	-93.0875
TraesCS2A02G219000	0.782284	1	0.049317	1.29687	tr|M7ZHC6|M7ZHC6_TRIUA	Protein translation factor SUI1-like protein	GO:0006413	0.703984	1	0.103224	0.317078	0.57683	0.130116	0.267722	0.598483	0.117518	0.29299	0.587993	-117.76	-117.855
TraesCS4A02G108200	0.782503	1	0.057041	2.3213	tr|A0A0B2P011|A0A0B2P011_GLYSO/tr|A0A0B2P011|A0A0B2P011_GLYSO	Pseudouridine synthase/Pseudouridine synthase	GO:0001522,GO:0009451	0.704265	1	0.0803357	0.63856	0.266665	0.0368018	0.695942	0.261555	0.0617272	0.664528	0.266702	-60.7	-60.7999
TraesCS4A02G271500	0.782722	1	0.117283	2.52139	tr|G7K296|G7K296_MEDTR	Fantastic four-like protein		0.704547	1	0.16664	0.0720192	0.710367	0.116095	0.0306518	0.836529	0.154112	0.0607262	0.762638	-21.7281	-22.1677
TraesCS3A02G170400	0.782777	1	0.136676	2.0363	sp|Q1DDE5|DTD_MYXXD	D-aminoacyl-tRNA deacylase		0.704618	1	0.467326	0.307557	0.206808	0.368891	0.270726	0.346585	0.419352	0.292164	0.280199	-62.1666	-62.2891
TraesCS3A02G193800	0.782831	1	0.081251	1.41107	tr|A0A0K9P380|A0A0K9P380_ZOSMR/tr|A0A0K9P380|A0A0K9P380_ZOSMR	ADP-ribosylation factor family protein/ADP-ribosylation factor family protein	GO:0006886	0.704688	1	0.382057	0.264653	0.34656	0.359405	0.208341	0.427654	0.371343	0.237674	0.388053	-91.1514	-91.2343
TraesCS5A02G160100	0.782886	1	0.0893545	1.48148	tr|A0A0K9PY91|A0A0K9PY91_ZOSMR/tr|W9R9R3|W9R9R3_9ROSA	Aspartate--tRNA ligase/Aspartate--tRNA ligase	GO:0006422,GO:0006418	0.704759	1	0.28887	0.304729	0.398937	0.32455	0.361069	0.309443	0.30763	0.33328	0.355656	-86.3882	-86.4768
TraesCS2A02G527600	0.782913	1	0.106475	1.57978	tr|A0A1D5T845|A0A1D5T845_WHEAT	Hexosyltransferase		0.704794	1	0.326537	0.346507	0.320085	0.284957	0.282243	0.426204	0.307159	0.315573	0.373816	-78.0123	-78.1272
TraesCS6A02G404700	0.783215	1	0.122325	3.11876	tr|W5GAP6|W5GAP6_WHEAT	Serine/threonine-protein phosphatase		0.705182	1	0.406945	0.578804	0.00712436	0.508561	0.454651	0.0221487	0.458313	0.517215	0.0177709	-41.8996	-42.2762
TraesCS2A02G357600	0.783352	1	0.10176	1.51526	tr|Q8H5Q5|Q8H5Q5_ORYSJ	Organic solute transporter-like		0.705358	1	0.400409	0.0968345	0.498215	0.4938	0.10751	0.394931	0.447499	0.103361	0.44703	-97.6179	-97.7118
TraesCS2A02G193300	0.783379	1	0.087475	1.46601	tr|A0A199VHC0|A0A199VHC0_ANACO	Interferon-related developmental regulator 1		0.705393	1	0.33618	0.404963	0.252954	0.387607	0.317014	0.28988	0.362563	0.361839	0.272663	-96.5674	-96.58
TraesCS1A02G152500	0.783434	1	0.065882	1.37018	tr|A0A1E5WES5|A0A1E5WES5_9POAL/tr|A0A1E5WES5|A0A1E5WES5_9POAL	UDP-glucose:glycoprotein glucosyltransferase/UDP-glucose:glycoprotein glucosyltransferase	GO:0006486	0.705464	1	0.40686	0.17386	0.414749	0.340873	0.224236	0.430059	0.374605	0.199855	0.422547	-95.3594	-95.4406
TraesCS2A02G060200	0.783434	1	0.086747	1.69464	tr|A0A061ET42|A0A061ET42_THECC/tr|A0A061ET42|A0A061ET42_THECC	RNA-binding family protein/RNA-binding family protein		0.705464	1	0.153842	0.557311	0.279155	0.235356	0.46979	0.288569	0.197335	0.51357	0.285682	-77.5621	-77.7577
TraesCS6A02G394200	0.783516	1	0.129282	2.35358	tr|A0A103YCX9|A0A103YCX9_CYNCS	Thioredoxin	GO:0045454	0.70557	1	0.136908	0.34029	0.488575	0.272456	0.327553	0.384963	0.211507	0.335969	0.438538	-55.0602	-55.3365
TraesCS5A02G148500	0.783708	1	0.085205	1.4499	tr|B9HDA3|B9HDA3_POPTR	Saposin B domain-containing family protein	GO:0006629	0.705816	1	0.443994	0.317999	0.231437	0.395823	0.404222	0.196109	0.420283	0.362164	0.215003	-86.7979	-86.8875
TraesCS5A02G236500	0.783763	1	0.12364	2.89424	tr|Q67UA7|Q67UA7_ORYSJ	F-box protein-like		0.705887	1	0.655042	0.237802	0.0619373	0.753138	0.0994684	0.10026	0.691119	0.186533	0.0995262	-19.4012	-19.6863
TraesCS2A02G105900	0.783818	1	0.0212425	2.21362	tr|A0A1D5V2V1|A0A1D5V2V1_WHEAT/tr|A0A1D5V2V1|A0A1D5V2V1_WHEAT	Alpha-galactosidase/Alpha-galactosidase	GO:0005975	0.705958	1	0.000568839	0.881113	0.117774	0.000262829	0.90234	0.0971926	0.000511192	0.890595	0.108622	-65.7972	-66.1443
TraesCS2A02G063600	0.783818	1	0.0443685	3.047	tr|A0A072TGW6|A0A072TGW6_MEDTR	p-loop nucleoside triphosphate hydrolase superfamily protein		0.705958	1	0.732393	0.0113332	0.249218	0.753015	0.0341518	0.204256	0.739057	0.0253804	0.231825	-50.1469	-50.2549
TraesCS2A02G268800	0.783872	1	0.095309	1.47007	sp|B9LIK3|PDXS_CHLSY/sp|B8G663|PDXS_CHLAD	Pyridoxal 5'-phosphate synthase subunit PdxS/Pyridoxal 5'-phosphate synthase subunit PdxS	GO:0042823,GO:0042819,GO:0008152	0.706028	1	0.553458	0.177402	0.264321	0.457244	0.22452	0.312044	0.505493	0.201978	0.289635	-92.0024	-92.0999
TraesCS3A02G446600	0.7839	1	0.109854	1.56188	tr|W5CXP9|W5CXP9_WHEAT/tr|W5CXP9|W5CXP9_WHEAT	Potassium transporter/Potassium transporter	GO:0071805	0.706064	1	0.199731	0.322497	0.464759	0.166061	0.253321	0.575545	0.185095	0.289711	0.519779	-74.2639	-74.3272
TraesCS6A02G080600	0.783927	1	0.068153	1.40587	tr|A0A1E5VDU7|A0A1E5VDU7_9POAL	3-isopropylmalate dehydratase large subunit	GO:0008652,GO:0008152	0.706099	1	0.252716	0.4504	0.292451	0.25031	0.519023	0.227258	0.252278	0.485171	0.260599	-103.633	-103.678
TraesCS6A02G119800	0.78401	1	0.050611	1.25518	tr|A0A1E5WB97|A0A1E5WB97_9POAL	Exocyst complex component EXO70A1	GO:0006887	0.706205	1	0.191017	0.326957	0.418917	0.192661	0.378082	0.418973	0.19761	0.354625	0.420509	-42.8163	-43.1326
TraesCS3A02G123700	0.784202	1	0.120079	2.02744	tr|W9R8R3|W9R8R3_9ROSA	Two-component response regulator		0.706452	1	0.354806	0.443472	0.171377	0.243211	0.446024	0.297002	0.302816	0.447377	0.23948	-51.4783	-51.6634
TraesCS7A02G384500	0.784476	1	0.0802865	1.43869	AT5G21222.4	protein kinase family protein	GO:0006468	0.706805	1	0.49065	0.258686	0.245564	0.41002	0.268672	0.317286	0.450858	0.264884	0.282569	-87.6304	-87.6983
TraesCS6A02G263200	0.78475	1	0.0954115	1.56253	tr|M8A6A6|M8A6A6_TRIUA	50S ribosomal protein L18	GO:0006412	0.707159	1	0.252583	0.557481	0.176196	0.178426	0.652806	0.163612	0.217841	0.604806	0.171797	-65.6526	-65.7585
TraesCS5A02G428400	0.784805	1	0.132223	2.25	tr|A0A0K9Q649|A0A0K9Q649_ZOSMR	Zinc finger A20 and AN1 domain-containing stress-associated protein		0.70723	1	0.0688414	0.819558	0.0688459	0.131295	0.672481	0.133438	0.12038	0.729374	0.120903	-14.8724	-15.2715
TraesCS3A02G289000	0.784805	1	0.0851016	3.32877	AT2G44670.1/AT5G20700.1	senescence-associated family protein (DUF581)/senescence-associated family protein, putative (DUF581)		0.70723	1	0.257259	0.0539678	0.647154	0.163044	0.160151	0.601854	0.231098	0.12541	0.614741	-17.9417	-18.3506
