## Supplementary material for "A likelihood ratio test for detecting shifts in homeolog expression ratios in allopolyploids": SI Data S4 (part 6 of 7)

### Sheet: Leaf (W2.0 vs W3.5) (continued)
Gene ID	pvalue	qvalue	Dmax	ORmax	Gene Symbol	Gene Description	GO Terms (BP)	raw_pvalue	raw_qvalue	θW2.0(A)	θW2.0(B)	θW2.0(D)	θW3.5(A)	θW3.5(B)	θW3.5(D)	θ0(A)	θ0(B)	θ0(D)	logLik_H0	logLik_H1
TraesCS4A02G176600	0.78486	1	0.0466939	2.23607	tr|B9HPF8|B9HPF8_POPTR	Scarecrow transcription factor family protein		0.7073	1	0.83867	0.0635247	0.0607917	0.836111	0.0297497	0.117474	0.824169	0.0565134	0.101707	-22.5565	-22.8729
TraesCS2A02G250900	0.784915	1	0.0005495	1.6643	tr|A0A1E5VTI0|A0A1E5VTI0_9POAL	Peroxisomal membrane protein 13		0.707371	1	0.998847	0.00044784	0.00042206	0.998179	0.000726564	0.000737113	0.998309	0.000755042	0.000730291	-42.1734	-42.6243
TraesCS6A02G026600	0.785052	1	0.0187185	2.00809	sp|F4HSX9|KLCR3_ARATH/sp|F4HSX9|KLCR3_ARATH	Protein KINESIN LIGHT CHAIN-RELATED 3/Protein KINESIN LIGHT CHAIN-RELATED 3		0.707548	1	0.178278	0.0323281	0.784146	0.198732	0.0165432	0.783126	0.189614	0.0254291	0.782725	-70.4328	-70.5608
TraesCS2A02G351900	0.785299	1	0.126487	3.16882	sp|P12677|BIOA_SALTY	Adenosylmethionine-8-amino-7-oxononanoate aminotransferase		0.707866	1	0.665771	0.086055	0.194216	0.553417	0.225238	0.194612	0.605148	0.169072	0.205545	-36.1714	-36.4779
TraesCS4A02G290800	0.785602	1	0.0392005	1.86394	AT2G22880.1	VQ motif-containing protein		0.708256	1	0.022923	0.0240908	0.93854	0.0435944	0.0424358	0.893952	0.0408808	0.0415549	0.906597	-21.8318	-22.2648
TraesCS4A02G211400	0.785602	1	0.212508	2.85449	tr|Q10KH9|Q10KH9_ORYSJ	Heavy-metal-associated domain-containing protein, putative, expressed	GO:0030001	0.708256	1	0.255607	0.195101	0.492107	0.112604	0.113429	0.720045	0.203185	0.173577	0.598287	-21.0243	-21.2013
TraesCS4A02G145500	0.785684	1	0.11678	1.91785	sp|A0M8T5|CTTB2_FELCA	Cortactin-binding protein 2		0.708362	1	0.502964	0.0780729	0.405761	0.383659	0.138925	0.466685	0.44422	0.11237	0.438388	-59.7019	-59.7987
TraesCS2A02G490100	0.785712	1	0.126455	3.33331	tr|B9MXJ3|B9MXJ3_POPTR	Cytochrome P450 family protein	GO:0055114	0.708397	1	0.756394	0.0318674	0.185265	0.617429	0.100441	0.234184	0.674884	0.0776382	0.223305	-23.27	-23.6869
TraesCS4A02G290600	0.785712	1	0.0858885	1.41363	tr|A0A087SH05|A0A087SH05_AUXPR	E3 ubiquitin-protein ligase		0.708397	1	0.280207	0.435062	0.278637	0.217757	0.520498	0.256618	0.249726	0.478754	0.268821	-99.7364	-99.825
TraesCS6A02G000400	0.785849	1	0.0282343	1.37915	tr|A0A072VRS6|A0A072VRS6_MEDTR	D-glycerate dehydrogenase/hydroxypyruvate reductase	GO:0055114,GO:0008152	0.708575	1	0.15566	0.0850299	0.757269	0.150191	0.113988	0.733928	0.154055	0.100293	0.744802	-123.605	-123.795
TraesCS2A02G166800	0.785959	1	0.0327555	2.03441	tr|B9S4E5|B9S4E5_RICCO/tr|B9S4E5|B9S4E5_RICCO	Dihydropteroate synthase, putative/Dihydropteroate synthase, putative	GO:0009396,GO:0044237,GO:0042558	0.708716	1	0.923772	0.0312403	0.0277442	0.960325	0.0156156	0.0159255	0.934936	0.0288418	0.0269997	-22.9519	-23.4223
TraesCS2A02G488000	0.786069	1	0.0973155	1.50133	tr|A0A0K9P0K0|A0A0K9P0K0_ZOSMR	Zinc finger CCCH domain-containing protein		0.708858	1	0.360533	0.300562	0.331215	0.457335	0.264227	0.273736	0.409409	0.283859	0.304029	-82.5659	-82.6391
TraesCS3A02G333500	0.786069	1	0.0781415	1.52239	tr|Q5VR67|Q5VR67_ORYSJ/tr|Q5VR67|Q5VR67_ORYSJ	F-box family protein-like/F-box family protein-like		0.708858	1	0.486378	0.289197	0.212233	0.56156	0.210642	0.22391	0.524153	0.25116	0.219838	-89.5542	-89.6348
TraesCS7A02G323800	0.786151	1	0.107863	1.5851	tr|Q84K13|Q84K13_ARATH/tr|Q84K13|Q84K13_ARATH/tr|Q84K13|Q84K13_ARATH	Pectin lyase-like superfamily protein/Pectin lyase-like superfamily protein/Pectin lyase-like superfamily protein	GO:0005975	0.708964	1	0.353098	0.438868	0.200684	0.412006	0.329686	0.249193	0.383711	0.384997	0.22707	-81.6225	-81.6985
TraesCS7A02G555700	0.786234	1	0.167584	3.2854	tr|K7PRK8|K7PRK8_MAIZE	Callose synthase	GO:0006075	0.709071	1	0.528189	0.295958	0.139534	0.669064	0.114766	0.183295	0.595211	0.216774	0.172882	-33.0116	-33.136
TraesCS2A02G381800	0.786261	1	0.0720595	2.26733	tr|A0A1J3D3Y1|A0A1J3D3Y1_NOCCA	Protein root UVB sensitive 6		0.709106	1	0.318105	0.041297	0.632523	0.34355	0.0894091	0.559682	0.331911	0.0683936	0.595509	-61.5091	-61.638
TraesCS4A02G031800	0.786371	1	0.0726755	1.45928	tr|A0A061SBT7|A0A061SBT7_9CHLO	ATP-dependent RNA helicase		0.709248	1	0.227999	0.312109	0.454838	0.301418	0.293456	0.400518	0.26584	0.303138	0.428328	-93.4601	-93.5405
TraesCS4A02G206000	0.786399	1	0.131223	2.12267	tr|B9SUC9|B9SUC9_RICCO	Receptor-kinase, putative	GO:0006468	0.709283	1	0.316648	0.658577	0.0142195	0.181748	0.782805	0.0222137	0.255926	0.714781	0.0227245	-36.3628	-36.6055
TraesCS5A02G054200	0.787142	1	0.115098	1.74407	tr|B6TRQ5|B6TRQ5_MAIZE	Tesmin/TSO1-like CXC domain containing protein		0.710242	1	0.321672	0.283834	0.362349	0.366673	0.379053	0.246408	0.345434	0.334827	0.307026	-61.1858	-61.4451
TraesCS7A02G231400	0.787252	1	0.087544	1.55247	tr|B9HAZ0|B9HAZ0_POPTR/tr|B9HAZ0|B9HAZ0_POPTR	Deaminase-related family protein/Deaminase-related family protein	GO:0002100	0.710384	1	0.327368	0.455757	0.206326	0.238111	0.543447	0.212528	0.284037	0.499968	0.21131	-85.0229	-85.2057
TraesCS4A02G226800	0.78739	1	0.18542	2.5531	tr|B0LK17|B0LK17_YUCFI	Zinc finger-homeodomain protein 1		0.710561	1	0.284203	0.454736	0.20885	0.288307	0.277608	0.402813	0.29548	0.371659	0.313765	-48.7188	-48.8822
TraesCS3A02G181800	0.787445	1	0.0905066	1.77321	sp|A4XVG4|LPXH_PSEMY	UDP-2,3-diacylglucosamine hydrolase		0.710632	1	0.426955	0.159129	0.405736	0.39162	0.249916	0.349904	0.41012	0.207365	0.379005	-73.3999	-73.4895
TraesCS5A02G217800	0.787445	1	0.106406	1.53668	tr|M7ZMN1|M7ZMN1_TRIUA	Transcription initiation factor TFIID subunit 10	GO:0006352	0.710632	1	0.317947	0.442337	0.23153	0.242138	0.549169	0.203073	0.281832	0.495536	0.219281	-69.4272	-69.4801
TraesCS5A02G449300	0.787831	1	0.101423	1.59649	tr|A0A0B0P5F6|A0A0B0P5F6_GOSAR/tr|A0A0B0P5F6|A0A0B0P5F6_GOSAR	Transcription initiation factor TFIID subunit 8/Transcription initiation factor TFIID subunit 8	GO:0055114	0.71113	1	0.237629	0.371775	0.379146	0.30709	0.409222	0.276465	0.274193	0.392458	0.328927	-75.7832	-75.8838
TraesCS2A02G226700	0.788023	1	0.090123	1.55721	AT5G51150.1	Mitochondrial import inner membrane translocase subunit Tim17/Tim22/Tim23 family protein		0.711379	1	0.2907	0.362629	0.339155	0.336596	0.409556	0.247281	0.31525	0.386761	0.29433	-72.9215	-72.9596
TraesCS5A02G395100	0.788106	1	0.0952125	1.51674	tr|A0A191XX49|A0A191XX49_WHEAT/tr|A0A191XX49|A0A191XX49_WHEAT	WRKY transcription factor/WRKY transcription factor	GO:0006355	0.711486	1	0.315067	0.234873	0.441458	0.411204	0.191601	0.390521	0.363752	0.215055	0.418114	-88.7721	-88.8246
TraesCS5A02G158100	0.788134	1	0.00468044	1.96426	tr|W0TSU1|W0TSU1_ACAMN	Pleiotropic drug resistance ABC transporter		0.711521	1	0.0064217	0.00660535	0.982705	0.0122723	0.00493593	0.98003	0.0112079	0.00745928	0.978882	-33.4631	-33.7582
TraesCS4A02G194700	0.788327	1	0.0839655	1.45312	tr|A0A0B0P6X9|A0A0B0P6X9_GOSAR/tr|A0A0K9PDV3|A0A0K9PDV3_ZOSMR	Poly (A) RNA polymerase cid14/Nucleotidyltransferase domain containing protein, expressed		0.71177	1	0.346324	0.257202	0.39041	0.385319	0.303482	0.305286	0.366615	0.281635	0.349069	-103.29	-103.356
TraesCS6A02G374200	0.788409	1	0.074492	1.41246	tr|C1MSG0|C1MSG0_MICPC/tr|C1MSG0|C1MSG0_MICPC/tr|C1MSG0|C1MSG0_MICPC	mRNA decapping protein 2/mRNA decapping protein 2/mRNA decapping protein 2		0.711877	1	0.240262	0.283046	0.469726	0.188787	0.35788	0.449207	0.215943	0.321561	0.459771	-87.5451	-87.683
TraesCS4A02G109200	0.788602	1	0.0681275	1.74099	tr|A0A061FM72|A0A061FM72_THECC	2-oxoglutarate (2OG) and Fe(II)-dependent oxygenase superfamily protein	GO:0055114	0.712126	1	0.184245	0.289241	0.517983	0.115113	0.343905	0.533088	0.151633	0.318315	0.525936	-85.8202	-85.9811
TraesCS5A02G105400	0.788658	1	0.124259	2.18604	tr|A0A072VQF9|A0A072VQF9_MEDTR	Peroxisomal membrane 22 kDa (Mpv17/PMP22) family protein		0.712198	1	0.306763	0.597481	0.074761	0.369945	0.470635	0.149072	0.340765	0.533362	0.116779	-56.3201	-56.6097
TraesCS5A02G472600	0.78874	1	0.053832	1.75589	tr|B9SDP5|B9SDP5_RICCO	Amino acid transporter, putative		0.712304	1	0.124748	0.576828	0.272912	0.0753859	0.632245	0.288214	0.102299	0.602997	0.283526	-71.645	-71.9006
TraesCS4A02G114000	0.788934	1	0.102956	1.56838	AT2G03350.1	DUF538 family protein (Protein of unknown function, DUF538)		0.712554	1	0.30031	0.257884	0.433801	0.272226	0.181802	0.538589	0.288112	0.222253	0.486164	-80.0383	-80.1869
TraesCS2A02G099300	0.789154	1	0.11513	3.93358	tr|A0A199UNM4|A0A199UNM4_ANACO	E3 ubiquitin-protein ligase		0.712839	1	0.627284	0.0575415	0.27022	0.508976	0.188446	0.272649	0.567233	0.135715	0.281932	-31.1885	-31.421
TraesCS5A02G072300	0.78921	1	0.121578	1.95384	AT3G19540.1	glutamyl-tRNA (Gln) amidotransferase subunit A (DUF620)		0.71291	1	0.23257	0.313381	0.422467	0.254688	0.188903	0.544145	0.247636	0.255306	0.48327	-54.9488	-55.0919
TraesCS2A02G368000	0.789265	1	0.181245	2.30154	tr|A0A1B5GEQ5|A0A1B5GEQ5_WHEAT	Caleosin		0.712981	1	0.704834	0.251181	0.0221144	0.513467	0.405207	0.0491032	0.60399	0.337297	0.0437039	-31.6068	-31.9206
TraesCS5A02G547800	0.789292	1	0.161469	1.95731	AT5G48655.6	RING/U-box superfamily protein		0.713017	1	0.309027	0.266929	0.384352	0.208746	0.22924	0.549352	0.26374	0.252267	0.468278	-56.2015	-56.3773
TraesCS5A02G106300	0.789348	1	0.0747295	1.40202	tr|B9I8Q0|B9I8Q0_POPTR	Exocyst complex component Sec10-related family protein	GO:0048278,GO:0006887	0.713088	1	0.319541	0.360847	0.313057	0.250825	0.356506	0.388306	0.286342	0.359312	0.351816	-89.342	-89.3525
TraesCS7A02G332500	0.789596	1	0.0581395	2.26838	tr|A0A151RZV4|A0A151RZV4_CAJCA	Protein IQ-DOMAIN 1		0.713409	1	0.0651818	0.8323	0.0648018	0.0338821	0.813233	0.133433	0.0596127	0.812094	0.111723	-22.582	-22.8976
TraesCS1A02G384000	0.789624	1	0.033655	1.48807	tr|F4JT13|F4JT13_ARATH	2-oxoglutarate (2OG) and Fe(II)-dependent oxygenase superfamily protein	GO:0055114	0.713445	1	0.0699981	0.163007	0.762076	0.0482868	0.19748	0.752298	0.0602378	0.181925	0.756243	-79.585	-79.6983
TraesCS1A02G181400	0.789679	1	0.0353151	1.98622	tr|M7ZHU9|M7ZHU9_TRIUA	GTPase-activating protein GYP7		0.713516	1	0.494285	0.419586	0.076518	0.525652	0.431022	0.0400002	0.510096	0.425962	0.0600106	-74.9185	-74.9771
TraesCS6A02G262200	0.789734	1	0.0453115	1.47808	tr|G7JYN7|G7JYN7_MEDTR	SBP (S-ribonuclease-binding protein) family protein	GO:0016567,GO:0031347	0.713588	1	0.110033	0.0139103	0.869484	0.155127	0.0197317	0.823436	0.133996	0.0181719	0.844779	-72.9892	-73.2017
TraesCS5A02G480500	0.789817	1	0.084583	1.46096	tr|A0A199W1W5|A0A199W1W5_ANACO	Dolichyl-phosphate beta-glucosyltransferase		0.713695	1	0.264791	0.383658	0.345483	0.299864	0.298223	0.39657	0.283206	0.341715	0.372076	-83.3213	-83.3708
TraesCS3A02G438800	0.789928	1	0.103219	1.57415	sp|P45985|MP2K4_HUMAN	Dual specificity mitogen-activated protein kinase kinase 4		0.713837	1	0.686642	0.309756	0.00182931	0.581016	0.414695	0.00254041	0.63215	0.364155	0.00276932	-63.7884	-63.9694
TraesCS3A02G201500	0.79001	1	0.107068	3.39149	tr|A0A199VNK1|A0A199VNK1_ANACO	Pentatricopeptide repeat-containing protein		0.713945	1	0.462172	0.325603	0.174341	0.538547	0.381504	0.0589047	0.500625	0.357877	0.126182	-40.6337	-40.7005
TraesCS7A02G155600	0.790038	1	0.023235	2.27534	sp|Q9R1V3|SMAD5_RAT/sp|Q5R6H7|SMAD5_PONAB	Mothers against decapentaplegic homolog 5/Mothers against decapentaplegic homolog 5		0.71398	1	0.0230986	0.0234852	0.939722	0.0225997	0.0521775	0.912467	0.0287299	0.0456181	0.917751	-26.2677	-26.571
TraesCS4A02G007600	0.790149	1	0.033171	3.8794	tr|W5DZF5|W5DZF5_WHEAT	Cyanate hydratase	GO:0009439	0.714123	1	0.00758729	0.257251	0.728082	0.0287128	0.259741	0.692625	0.0217486	0.266155	0.705052	-35.812	-36.2093
TraesCS2A02G376600	0.790259	1	0.059394	1.55733	tr|B3H4W6|B3H4W6_ARATH/tr|B3H4W6|B3H4W6_ARATH	E3 ubiquitin-protein ligase, putative (DUF177)/E3 ubiquitin-protein ligase, putative (DUF177)		0.714266	1	0.511838	0.19392	0.288251	0.542898	0.133789	0.318651	0.527016	0.165702	0.304255	-86.5489	-86.6069
TraesCS4A02G124700	0.790314	1	0.085736	1.43598	tr|A0A0K9PNX3|A0A0K9PNX3_ZOSMR	Fe/S biogenesis protein nfuA	GO:0016226	0.714337	1	0.350716	0.236139	0.409243	0.437019	0.21947	0.340184	0.394533	0.228439	0.374928	-100.582	-100.606
TraesCS5A02G266900	0.79037	1	0.118961	1.83413	sp|Q818R6|EX7L_BACCR	Exodeoxyribonuclease 7 large subunit		0.714409	1	0.407037	0.360066	0.220244	0.36338	0.282286	0.341808	0.387425	0.323281	0.284289	-64.5052	-64.5574
TraesCS3A02G347700	0.790397	1	0.084442	2.85655	tr|A0A061GZ51|A0A061GZ51_THECC	6,7-dimethyl-8-ribityllumazine synthase		0.714444	1	0.0567153	0.456832	0.465813	0.148785	0.441103	0.392951	0.109054	0.449935	0.432861	-54.0131	-54.1606
TraesCS6A02G326000	0.790397	1	0.122206	1.68209	AT1G11510.2	DNA-binding storekeeper protein-related transcriptional regulator	GO:0006355	0.714444	1	0.308047	0.333758	0.342481	0.291545	0.457459	0.242138	0.301355	0.39727	0.295007	-59.4546	-59.5553
TraesCS4A02G231300	0.790508	1	0.000897	1.90403	tr|A0A059UE00|A0A059UE00_9POAL/tr|A0A059UE00|A0A059UE00_9POAL	Homeobox-leucine zipper protein/Homeobox-leucine zipper protein		0.714587	1	0.000836364	0.997869	0.000807978	0.000453263	0.998861	0.000457187	0.000806123	0.998147	0.000786946	-40.3577	-40.7985
TraesCS7A02G195800	0.790536	1	0.110384	1.64581	tr|B6U4D1|B6U4D1_MAIZE	Metalloendoproteinase 1	GO:0006508	0.714623	1	0.498161	0.203085	0.29054	0.386872	0.191092	0.403734	0.444395	0.199549	0.348789	-102.407	-102.552
TraesCS5A02G299100	0.790591	1	0.094214	1.46996	AT5G37000.1/AT5G37000.1	glycosyltransferase family exostosin protein/glycosyltransferase family exostosin protein		0.714695	1	0.311379	0.190581	0.491979	0.366244	0.231613	0.39676	0.339728	0.212456	0.445204	-89.2672	-89.3465
TraesCS3A02G337100	0.790674	1	0.117348	1.96745	tr|A0A199VN60|A0A199VN60_ANACO	Protein RETICULATA, chloroplastic		0.714802	1	0.295307	0.389837	0.303434	0.175708	0.466654	0.345584	0.238267	0.42812	0.326186	-58.7054	-58.773
TraesCS2A02G552000	0.790867	1	0.07277	1.4298	tr|M8AKD7|M8AKD7_TRIUA	Vacuolar protein sorting-associated protein 41-like protein	GO:0006886,GO:0016192	0.715052	1	0.237682	0.326432	0.430478	0.279525	0.253771	0.46094	0.259686	0.29155	0.446491	-94.3448	-94.3735
TraesCS2A02G462400	0.791033	1	0.176851	3.33049	AT5G62770.1	membrane-associated kinase regulator, putative (DUF1645)		0.715267	1	0.330223	0.145163	0.477388	0.132908	0.133808	0.666619	0.249236	0.15868	0.568809	-23.0295	-23.2294
TraesCS2A02G221100	0.791089	1	0.124285	1.83266	AT1G16650.3	S-adenosyl-L-methionine-dependent methyltransferases superfamily protein		0.715338	1	0.368957	0.256069	0.354629	0.242134	0.378414	0.36347	0.307662	0.322039	0.362073	-61.718	-61.7814
TraesCS2A02G010200	0.791089	1	0.080903	1.39991	tr|T2DNH6|T2DNH6_PHAVU/tr|T2DNH6|T2DNH6_PHAVU	StAR-related lipid transfer protein/StAR-related lipid transfer protein		0.715338	1	0.225906	0.455006	0.312372	0.277056	0.372345	0.346725	0.252379	0.414097	0.330544	-125.486	-125.57
TraesCS3A02G343600	0.791116	1	0.19879	2.68101	tr|A0A0B5JG71|A0A0B5JG71_9ASPA	WRKY transcription factor	GO:0006355	0.715374	1	0.462792	0.251513	0.25525	0.670568	0.114505	0.183376	0.564137	0.192036	0.229983	-40.309	-40.5453
TraesCS5A02G181600	0.791172	1	0.131873	1.73147	tr|G7KM51|G7KM51_MEDTR	Phosphatase 2C family protein		0.715445	1	0.0068979	0.476214	0.509533	0.0110181	0.607483	0.374607	0.011289	0.541234	0.443283	-43.3014	-43.5485
TraesCS5A02G374000	0.7912	1	0.131824	1.96703	tr|U3LKF3|U3LKF3_WHEAT	9-cis-epoxycarotenoid dioxygenase	GO:0055114	0.715481	1	0.213504	0.441719	0.329685	0.349899	0.400277	0.227501	0.285664	0.422595	0.283017	-63.5016	-63.6814
TraesCS2A02G352300	0.791338	1	0.108352	1.56509	tr|Q84WV3|Q84WV3_ARATH	Histone H2A deubiquitinase (DUF3755)		0.71566	1	0.283825	0.22183	0.485114	0.327078	0.289876	0.376408	0.30641	0.257934	0.431502	-71.9091	-72.0085
TraesCS1A02G275400	0.791366	1	0.130996	1.86667	tr|A0A0K9PI42|A0A0K9PI42_ZOSMR	Kinase	GO:0006468	0.715696	1	0.206451	0.382113	0.398878	0.249331	0.248376	0.488455	0.231696	0.317612	0.444821	-63.623	-63.7542
TraesCS5A02G027200	0.791476	1	0.102255	1.5304	tr|A0A103PZW1|A0A103PZW1_CYNCS	EEIG1/EHBP1 N-terminal domain-containing protein		0.715839	1	0.220533	0.499128	0.272215	0.302074	0.39682	0.295084	0.262864	0.447913	0.284701	-76.6911	-76.8006
TraesCS6A02G243100	0.791504	1	0.154866	2.89999	AT2G27090.2	bZIP transcription factor (DUF630 and DUF632)		0.715875	1	0.195833	0.229651	0.528572	0.36215	0.0965037	0.492373	0.291585	0.17834	0.508919	-30.6205	-30.7413
TraesCS4A02G149900	0.791753	1	0.0932915	1.58532	tr|A0A1D6DHL8|A0A1D6DHL8_WHEAT	ATP-dependent Clp protease proteolytic subunit	GO:0006508	0.716197	1	0.132416	0.526212	0.335574	0.13375	0.618445	0.241765	0.134934	0.572188	0.290455	-73.4125	-73.4759
TraesCS7A02G459500	0.791809	1	0.097634	1.77961	tr|A0A1D1YQM2|A0A1D1YQM2_9ARAE	BEACH domain-containing protein lvsC		0.716269	1	0.00696757	0.179801	0.807652	0.00669125	0.28115	0.708491	0.00858097	0.235373	0.752486	-42.538	-42.6784
TraesCS2A02G346500	0.792002	1	0.0857235	1.46972	tr|D7KVL5|D7KVL5_ARALL/tr|D7KVL5|D7KVL5_ARALL/tr|D7KVL5|D7KVL5_ARALL/tr|D7KVL5|D7KVL5_ARALL	Kinase family protein/Kinase family protein/Kinase family protein/Kinase family protein	GO:0006468	0.716519	1	0.326655	0.296203	0.370633	0.301788	0.382553	0.310244	0.315451	0.340687	0.341586	-81.8958	-81.9472
TraesCS2A02G392900	0.79203	1	0.105238	1.65954	tr|B9GP63|B9GP63_POPTR	Kinase family protein	GO:0006468	0.716555	1	0.42527	0.329418	0.23239	0.318549	0.339745	0.333164	0.373382	0.335531	0.28522	-69.4892	-69.5695
TraesCS4A02G097100	0.792086	1	0.101529	1.61021	tr|A0A1D5XB53|A0A1D5XB53_WHEAT/tr|A0A1D5XB56|A0A1D5XB56_WHEAT/tr|A0A1D5XB56|A0A1D5XB56_WHEAT/tr|A0A1D5XB54|A0A1D5XB54_WHEAT/tr|A0A1D5Y084|A0A1D5Y084_WHEAT/tr|A0A1D5XB57|A0A1D5XB57_WHEAT	S-acyltransferase/S-acyltransferase/S-acyltransferase/S-acyltransferase/S-acyltransferase/S-acyltransferase		0.716627	1	0.367196	0.342222	0.278803	0.264709	0.425683	0.302658	0.318074	0.384659	0.292731	-69.4224	-69.4647
TraesCS5A02G003400	0.792169	1	0.112657	1.6081	tr|A0A061G3W0|A0A061G3W0_THECC	Nodulin-like / Major Facilitator Superfamily protein	GO:0055085	0.716734	1	0.475979	0.167702	0.344676	0.384406	0.152341	0.458798	0.430981	0.162149	0.402739	-74.5246	-74.5982
TraesCS1A02G424200	0.792196	1	0.0885765	1.43062	tr|B2KTA5|B2KTA5_WHEAT	Calcium-dependent protein kinase	GO:0006468	0.71677	1	0.212082	0.573082	0.210726	0.241287	0.485393	0.268826	0.227996	0.529489	0.240756	-106.334	-106.537
TraesCS7A02G246700	0.79228	1	0.0984695	1.5019	tr|A0A0K9P774|A0A0K9P774_ZOSMR/tr|A0A0K9P774|A0A0K9P774_ZOSMR/tr|A0A0K9P774|A0A0K9P774_ZOSMR	DSBA oxidoreductase family protein/DSBA oxidoreductase family protein/DSBA oxidoreductase family protein		0.716878	1	0.309551	0.474766	0.209594	0.340645	0.374502	0.277782	0.325646	0.425042	0.24525	-75.6165	-75.6826
TraesCS4A02G173300	0.792363	1	0.079463	1.50433	tr|H2KWK6|H2KWK6_ORYSJ/tr|K7TQE6|K7TQE6_MAIZE	Myb family transcription factor, putative, expressed/MYB transcription factor		0.716985	1	0.464338	0.287841	0.242603	0.544311	0.275404	0.17553	0.504021	0.282945	0.210495	-81.0791	-81.1563
TraesCS2A02G132500	0.792474	1	0.140509	1.82325	tr|B6T8M5|B6T8M5_MAIZE	TRAF type zinc finger domain containing 1		0.717129	1	0.128894	0.323116	0.529524	0.103625	0.466423	0.420974	0.120689	0.396298	0.476222	-65.7361	-65.8394
TraesCS2A02G181800	0.792557	1	0.125702	1.70787	tr|A0A199US53|A0A199US53_ANACO/tr|A0A199US53|A0A199US53_ANACO	S phase cyclin A-associated protein in the endoplasmic reticulum/S phase cyclin A-associated protein in the endoplasmic reticulum		0.717236	1	0.178597	0.47898	0.329022	0.160985	0.376173	0.456824	0.17223	0.427824	0.393813	-67.6329	-67.7236
TraesCS1A02G397200	0.792612	1	0.122365	2.3732	tr|A0A061E5A7|A0A061E5A7_THECC	Glutaredoxin, putative	GO:0045454	0.717308	1	0.130489	0.0371039	0.801346	0.263247	0.0248743	0.697099	0.207751	0.0390445	0.740901	-28.4722	-28.7456
TraesCS5A02G377000	0.792751	1	0.0736125	1.4275	tr|U5GB18|U5GB18_POPTR/tr|U5GB18|U5GB18_POPTR/tr|U5GB18|U5GB18_POPTR/tr|B9HG67|B9HG67_POPTR/tr|B9HG67|B9HG67_POPTR/tr|B9HG67|B9HG67_POPTR	Transporter-related family protein/Transporter-related family protein/Transporter-related family protein/Transporter-related family protein/Transporter-related family protein/Transporter-related family protein	GO:0055085	0.717487	1	0.474894	0.258889	0.261279	0.402546	0.257354	0.335576	0.439205	0.259123	0.299403	-119.106	-119.145
TraesCS1A02G400600	0.792889	1	0.164047	2.1896	tr|G7L8W3|G7L8W3_MEDTR	6-phosphogluconate dehydrogenase-like protein	GO:0055114	0.717667	1	0.418694	0.180508	0.351386	0.246868	0.223004	0.512598	0.338862	0.209045	0.433684	-43.2735	-43.4297
TraesCS5A02G135800	0.792973	1	0.0730305	1.53496	tr|Q2QY08|Q2QY08_ORYSJ	Saccharopine dehydrogenase family protein, expressed	GO:0055114	0.717774	1	0.000592366	0.359959	0.638965	0.000407245	0.286203	0.713057	0.000601835	0.323615	0.675477	-81.1692	-81.3438
TraesCS6A02G292300	0.793	1	0.115302	1.62957	tr|A0A023RCJ3|A0A023RCJ3_MUSAC/tr|A0A023RCJ3|A0A023RCJ3_MUSAC	AGAMOUS-like MADS-box transcription factor/AGAMOUS-like MADS-box transcription factor	GO:0006355	0.71781	1	0.285959	0.502005	0.182075	0.383016	0.374569	0.163066	0.34087	0.438443	0.18984	-40.6482	-41.0741
TraesCS7A02G331400	0.793	1	0.0947855	3.2177	tr|A0A072VSF9|A0A072VSF9_MEDTR	Neurogenic locus notch-like protein		0.71781	1	0.0373921	0.709869	0.225668	0.0122337	0.655918	0.324487	0.0293732	0.676411	0.281548	-35.0637	-35.4201
TraesCS3A02G244100	0.793028	1	0.117536	2.27698	tr|A0A0K9Q0H1|A0A0K9Q0H1_ZOSMR/tr|A0A0K9Q0H1|A0A0K9Q0H1_ZOSMR/tr|A0A0K9Q0H1|A0A0K9Q0H1_ZOSMR/tr|A0A0K9Q0H1|A0A0K9Q0H1_ZOSMR/tr|A0A0K9Q0H1|A0A0K9Q0H1_ZOSMR	IQ domain-containing protein/IQ domain-containing protein/IQ domain-containing protein/IQ domain-containing protein/IQ domain-containing protein		0.717846	1	0.0189517	0.447765	0.523111	0.0420017	0.546821	0.402244	0.0338247	0.498341	0.462193	-48.0778	-48.1725
TraesCS3A02G164600	0.793111	1	0.0671585	1.56558	tr|M8AX47|M8AX47_AEGTA/tr|M8AX47|M8AX47_AEGTA/tr|M8AX47|M8AX47_AEGTA/tr|M8AX47|M8AX47_AEGTA	LIM domain and RING finger protein/LIM domain and RING finger protein/LIM domain and RING finger protein/LIM domain and RING finger protein		0.717954	1	0.153102	0.396498	0.444769	0.220868	0.391816	0.381624	0.188484	0.394945	0.413759	-78.6891	-78.7828
TraesCS6A02G313500	0.793139	1	0.171776	2.50339	tr|A0A1D1XDK6|A0A1D1XDK6_9ARAE	UPF0012 hydrolase in pqqF 5'region		0.71799	1	0.334427	0.207312	0.396012	0.177389	0.392861	0.400962	0.265974	0.309565	0.404894	-35.5637	-35.7228
TraesCS1A02G269100	0.793139	1	0.0748145	1.42087	tr|A0A072VPK0|A0A072VPK0_MEDTR/tr|A0A072VPK0|A0A072VPK0_MEDTR/tr|A0A072VPK0|A0A072VPK0_MEDTR	DUF668 family protein/DUF668 family protein/DUF668 family protein		0.71799	1	0.251428	0.350324	0.393998	0.286546	0.27503	0.433362	0.269985	0.313534	0.414241	-98.2296	-98.2558
TraesCS4A02G312100	0.793305	1	0.050428	1.7018	tr|A0A072TUH5|A0A072TUH5_MEDTR	Hydroxyproline-rich glycoprotein family protein	GO:0055114	0.718205	1	0.527031	0.109298	0.358517	0.579408	0.0672224	0.347979	0.552392	0.090029	0.355098	-89.8456	-89.9336
TraesCS6A02G323200	0.793305	1	0.138318	2.83195	tr|A0A1J6I8J4|A0A1J6I8J4_NICAT	Protein trichome birefringence		0.718205	1	0.545983	0.118812	0.263558	0.549765	0.272622	0.146978	0.544941	0.21296	0.216969	-27.2298	-27.4654
TraesCS3A02G122400	0.793333	1	0.0612815	1.48005	tr|A0A0K9PKZ9|A0A0K9PKZ9_ZOSMR	Aminotransferase	GO:0009058	0.718241	1	0.166267	0.442871	0.384694	0.227909	0.385404	0.381972	0.198747	0.415014	0.383981	-97.8514	-97.9667
TraesCS5A02G155100	0.793361	1	0.101012	1.55932	tr|A0A199VRC5|A0A199VRC5_ANACO	E3 SUMO-protein ligase SIZ1		0.718277	1	0.391064	0.312955	0.287865	0.35853	0.414739	0.220188	0.37584	0.364673	0.255623	-74.1853	-74.2627
TraesCS2A02G131400	0.793361	1	0.088869	1.49291	tr|A0A0K9NLF4|A0A0K9NLF4_ZOSMR/tr|A0A0K9NLF4|A0A0K9NLF4_ZOSMR/tr|A0A0K9NLF4|A0A0K9NLF4_ZOSMR/tr|A0A0K9NLF4|A0A0K9NLF4_ZOSMR/tr|A0A0K9NLF4|A0A0K9NLF4_ZOSMR/tr|A0A0K9NLF4|A0A0K9NLF4_ZOSMR	Rho GTPase-activating protein/Rho GTPase-activating protein/Rho GTPase-activating protein/Rho GTPase-activating protein/Rho GTPase-activating protein/Rho GTPase-activating protein	GO:0007165	0.718277	1	0.533914	0.292448	0.168626	0.471569	0.38264	0.142448	0.503246	0.338182	0.1567	-82.8217	-82.9251
TraesCS5A02G202300	0.793611	1	0.097448	1.49605	AT1G62310.1/tr|G7IE70|G7IE70_MEDTR/tr|D7KN75|D7KN75_ARALL/tr|G7IE70|G7IE70_MEDTR/AT1G62310.1	transcription factor jumonji (jmjC) domain-containing protein/Transcription factor jumonji (JmjC) domain protein/Transcription factor jumonji domain-containing protein/Transcription factor jumonji (JmjC) domain protein/transcription factor jumonji (jmjC) domain-containing protein		0.7186	1	0.291142	0.374698	0.325634	0.220843	0.471906	0.30181	0.257535	0.423758	0.315463	-82.9733	-83.0159
TraesCS3A02G243000	0.793694	1	0.023301	1.94303	tr|A0A077SMD1|A0A077SMD1_9MAGN	Protein glycosylationmyb-like TTH transcriptional regulator		0.718708	1	0.942256	0.0227702	0.0216413	0.968646	0.0123924	0.0128344	0.950334	0.0218502	0.0213225	-26.2941	-26.7796
TraesCS2A02G206800	0.793777	1	0.100603	1.72143	tr|A0A072UFK1|A0A072UFK1_MEDTR	YGGT family protein		0.718816	1	0.327026	0.453881	0.204374	0.305909	0.38018	0.30654	0.318038	0.417681	0.257968	-76.7704	-76.9262
TraesCS3A02G443200	0.793916	1	0.100511	1.63394	sp|Q8HYI9|PFD5_BOVIN	Prefoldin subunit 5		0.718996	1	0.38958	0.348111	0.251141	0.461833	0.247001	0.284306	0.42637	0.299219	0.269593	-64.5562	-64.6201
TraesCS1A02G037400	0.793999	1	0.0665765	1.52288	tr|A0A0K9NMD6|A0A0K9NMD6_ZOSMR/tr|A0A0K9NMD6|A0A0K9NMD6_ZOSMR	Cation/H(+) antiporter/Cation/H(+) antiporter	GO:0006812,GO:0055085	0.719103	1	0.641437	0.136989	0.209638	0.707982	0.140618	0.147704	0.673443	0.141235	0.180622	-73.3815	-73.442
TraesCS5A02G020900	0.793999	1	0.114286	1.61877	tr|Q8W014|Q8W014_ORYSJ	Phytoene synthase	GO:0009058	0.719103	1	0.341686	0.29805	0.348153	0.303007	0.226307	0.46339	0.324048	0.263833	0.406279	-87.8205	-87.8566
TraesCS5A02G014300	0.794333	1	0.08219	1.43216	tr|A0A1D5YVJ9|A0A1D5YVJ9_WHEAT	Malate dehydrogenase	GO:0055114,GO:0005975,GO:0006108,GO:0019752	0.719535	1	0.464599	0.211935	0.318802	0.385165	0.209714	0.401004	0.425187	0.211612	0.360833	-98.489	-98.5217
TraesCS2A02G307700	0.794361	1	0.09833	1.61199	tr|A0A1E5WEB8|A0A1E5WEB8_9POAL/tr|A0A1E5WEB8|A0A1E5WEB8_9POAL	Zinc finger CCCH domain-containing protein 28/Zinc finger CCCH domain-containing protein 28		0.719571	1	0.248388	0.478054	0.264572	0.346193	0.409722	0.238504	0.298808	0.444236	0.252948	-72.9597	-73.1025
TraesCS3A02G169800	0.794555	1	0.0990695	3.0834	tr|A0A1B6Q1A3|A0A1B6Q1A3_SORBI/tr|A0A0D9UYY7|A0A0D9UYY7_9ORYZ/tr|A0A0D9UYY7|A0A0D9UYY7_9ORYZ	Kinesin-like protein/Kinesin-like protein/Kinesin-like protein	GO:0007018	0.719823	1	0.274902	0.0579632	0.622669	0.161293	0.162055	0.603465	0.237916	0.129029	0.603761	-17.1711	-17.5255
TraesCS7A02G128600	0.794694	1	0.182584	2.2923	tr|A0A1D6BWL1|A0A1D6BWL1_WHEAT/tr|A0A1D6BWL1|A0A1D6BWL1_WHEAT	Histone-lysine N-methyltransferase/Histone-lysine N-methyltransferase		0.720003	1	0.566604	0.39217	0.0200547	0.377241	0.548538	0.0465099	0.473253	0.470424	0.0410556	-31.9182	-32.2354
TraesCS1A02G351900	0.794722	1	0.0825005	1.39437	tr|Q5QPZ3|Q5QPZ3_WHEAT	Glycosyltransferase		0.720039	1	0.167935	0.47488	0.353208	0.13323	0.557051	0.305883	0.151498	0.516009	0.330366	-93.696	-93.8093
TraesCS2A02G387800	0.79475	1	0.083143	1.40283	tr|W9QMA9|W9QMA9_9ROSA	NAD(P)H-quinone oxidoreductase subunit M	GO:0055114	0.720075	1	0.408479	0.277539	0.309611	0.491495	0.257159	0.247816	0.450374	0.267925	0.279724	-97.9261	-97.9753
TraesCS3A02G188000	0.794777	1	0.0987395	1.55758	tr|A0A0B0NSD9|A0A0B0NSD9_GOSAR	Ribonuclease I		0.720111	1	0.380215	0.211885	0.398771	0.41394	0.282209	0.296686	0.398182	0.248772	0.34992	-74.0837	-74.195
TraesCS2A02G012000	0.794889	1	0.174908	2.366	tr|G7KXG1|G7KXG1_MEDTR/AT2G20390.1	Cytochrome oxidase complex assembly protein/cytochrome oxidase complex assembly protein		0.720255	1	0.388178	0.0412918	0.535844	0.215019	0.0416397	0.721225	0.310852	0.0524582	0.621919	-28.3075	-28.4691
TraesCS1A02G106200	0.794944	1	0.0593615	1.38812	tr|B6U889|B6U889_MAIZE	Gibberellin 2-oxidase	GO:0055114	0.720327	1	0.704908	0.0548524	0.198297	0.767611	0.0728492	0.149846	0.732283	0.0705232	0.180321	-35.5245	-35.7792
TraesCS3A02G155600	0.795028	1	0.082207	1.47587	tr|M8BU20|M8BU20_AEGTA/tr|M8BU20|M8BU20_AEGTA	Activating signal cointegrator 1 complex subunit 1/Activating signal cointegrator 1 complex subunit 1		0.720435	1	0.252894	0.387387	0.349849	0.32901	0.396527	0.266765	0.292974	0.393621	0.30991	-76.3798	-76.3958
TraesCS6A02G225300	0.795028	1	0.0813475	1.72244	sp|P93194|RPK1_IPONI/sp|P93194|RPK1_IPONI	Receptor-like protein kinase/Receptor-like protein kinase	GO:0006468	0.720435	1	0.118382	0.37612	0.497982	0.0722277	0.342263	0.580122	0.0972823	0.360428	0.538674	-72.7199	-72.7776
TraesCS4A02G167300	0.795139	1	0.096135	1.4774	tr|W5DR73|W5DR73_WHEAT	Proteasome subunit alpha type	GO:0051603,GO:0006511	0.720579	1	0.211858	0.489706	0.29109	0.183332	0.586523	0.226105	0.198687	0.538107	0.260066	-81.1388	-81.2177
TraesCS7A02G469800	0.795306	1	0.0884405	1.51206	tr|A0A0K9NZ63|A0A0K9NZ63_ZOSMR	Peptidyl-prolyl cis-trans isomerase-like protein	GO:0000413,GO:0006457	0.720795	1	0.364391	0.364289	0.261439	0.350757	0.453191	0.189241	0.359276	0.409836	0.226861	-72.8432	-72.9188
TraesCS2A02G507500	0.795361	1	0.129059	1.84886	tr|M7ZPL3|M7ZPL3_TRIUA	Nuclease S1	GO:0006308	0.720867	1	0.6089	0.0230417	0.361848	0.739288	0.0144895	0.23618	0.671789	0.0216735	0.302136	-55.5894	-55.7288
TraesCS1A02G135700	0.795528	1	0.067062	1.39357	tr|A0A1D5S5C4|A0A1D5S5C4_WHEAT/tr|A0A1D5T377|A0A1D5T377_WHEAT/tr|A0A1D5S5C4|A0A1D5S5C4_WHEAT/tr|A0A1D5T379|A0A1D5T379_WHEAT	Ferrochelatase/Ferrochelatase/Ferrochelatase/Ferrochelatase	GO:0006783	0.721084	1	0.232412	0.350175	0.412583	0.296635	0.35267	0.3461	0.265443	0.352006	0.379823	-103.759	-103.812
TraesCS7A02G165300	0.795584	1	0.100817	1.5055	AT1G13560.1	aminoalcoholphosphotransferase 1	GO:0008654	0.721156	1	0.404359	0.29657	0.290637	0.505988	0.233841	0.254891	0.45611	0.266159	0.274274	-86.4926	-86.5259
TraesCS4A02G128900	0.79564	1	0.122196	2.01989	tr|A0A059PZ72|A0A059PZ72_9POAL	Transcription factor	GO:0006355	0.721228	1	0.352338	0.623132	0.0130158	0.477492	0.511123	0.00673901	0.415691	0.566509	0.0122613	-42.4148	-42.6194
TraesCS6A02G039700	0.795668	1	0.028096	1.96128	AT5G49610.1	F-box family protein		0.721264	1	0.933642	0.0260169	0.0248097	0.964618	0.0141586	0.0146421	0.943559	0.0249572	0.0244549	-26.1387	-26.6053
TraesCS4A02G160800	0.795779	1	0.247112	3.00235	tr|A0A1D1Y6H4|A0A1D1Y6H4_9ARAE	2,3-bisphosphoglycerate-dependent phosphoglycerate mutase		0.721408	1	0.225443	0.578746	0.144431	0.388468	0.3163	0.250061	0.32022	0.451311	0.20999	-28.5883	-28.711
TraesCS2A02G449100	0.796029	1	0.0834475	1.49265	AT5G16660.1	Low-density receptor-like protein		0.721733	1	0.409871	0.345481	0.235705	0.447373	0.262028	0.286436	0.429208	0.305362	0.262606	-79.2909	-79.3475
TraesCS6A02G001500	0.796029	1	0.109439	2.17706	tr|Q0WYI8|Q0WYI8_WHEAT	Anthocyanidin synthase	GO:0055114	0.721733	1	0.727988	0.0251787	0.225732	0.844032	0.0226081	0.119349	0.779312	0.0302586	0.180242	-30.9879	-31.1461
TraesCS2A02G425900	0.796169	1	0.082663	1.969	AT4G11820.3	hydroxymethylglutaryl-CoA synthase / HMG-CoA synthase / 3-hydroxy-3-methylglutaryl coenzyme A synthase		0.721913	1	0.603903	0.0974149	0.280685	0.520034	0.175132	0.297501	0.561218	0.139882	0.291259	-65.102	-65.4427
TraesCS2A02G545200	0.796308	1	0.116381	2.4182	AT1G52320.4	kinesin-like protein		0.722094	1	0.535485	0.0187862	0.426802	0.657256	0.00792111	0.329836	0.594795	0.0164326	0.381087	-38.8913	-39.139
TraesCS1A02G240200	0.796419	1	0.141266	2.04806	AT3G25740.1	methionine aminopeptidase 1C		0.722238	1	0.311632	0.366043	0.270303	0.430025	0.219135	0.330661	0.378084	0.297125	0.306499	-46.8405	-47.0027
TraesCS5A02G052500	0.796531	1	0.133339	3.22162	tr|B9HTA6|B9HTA6_POPTR	Kinase family protein	GO:0006468	0.722383	1	0.356589	0.0747934	0.515169	0.207809	0.206804	0.492059	0.301109	0.16232	0.503068	-14.6446	-15.0104
TraesCS2A02G010100	0.796642	1	0.082809	1.4149	tr|A0A1D5TM13|A0A1D5TM13_WHEAT	Pyruvate dehydrogenase E1 component subunit alpha	GO:0006086,GO:0008152	0.722527	1	0.25064	0.443501	0.301339	0.29043	0.359656	0.345678	0.271872	0.401684	0.324406	-128.764	-128.787
TraesCS6A02G338200	0.796642	1	0.0728102	2.90325	tr|D7LDA2|D7LDA2_ARALL/tr|D7LDA2|D7LDA2_ARALL	Kinase family protein/Kinase family protein	GO:0006468	0.722527	1	0.645273	0.139817	0.140607	0.721491	0.0523753	0.198155	0.672315	0.110997	0.188546	-16.8553	-17.218
TraesCS2A02G307600	0.796726	1	0.117994	1.63028	tr|A0A118JYI2|A0A118JYI2_CYNCS	Glycolipid transfer protein domain-containing protein	GO:0046836	0.722636	1	0.342429	0.373137	0.247765	0.315532	0.49053	0.186122	0.330837	0.432204	0.221025	-67.8676	-68.0604
TraesCS3A02G434400	0.796782	1	0.0181885	2.65071	tr|A0A059Q0S2|A0A059Q0S2_9POAL	MADS-box transcription factor		0.722708	1	0.00473736	0.11632	0.87386	0.0122013	0.12982	0.854796	0.00991814	0.12652	0.860936	-48.0629	-48.1619
TraesCS2A02G378500	0.796921	1	0.0822315	1.513	tr|M8A259|M8A259_TRIUA	Regulator of nonsense transcripts 2		0.722889	1	0.408548	0.237982	0.345681	0.330206	0.320933	0.342873	0.370067	0.281041	0.345743	-79.1532	-79.2572
TraesCS5A02G100400	0.796977	1	0.124208	2.70978	tr|I3NM39|I3NM39_WHEAT	Zinc finger CCCH domain-containing protein		0.722961	1	0.096404	0.521447	0.340522	0.223395	0.540891	0.209885	0.169387	0.52986	0.283842	-43.3582	-43.5157
TraesCS2A02G093700	0.797004	1	0.0799255	1.43039	tr|B6TFE7|B6TFE7_MAIZE/tr|B6TFE7|B6TFE7_MAIZE/tr|B6TFE7|B6TFE7_MAIZE/tr|B6TFE7|B6TFE7_MAIZE	Protein phosphatase 2C-like/Protein phosphatase 2C-like/Protein phosphatase 2C-like/Protein phosphatase 2C-like		0.722997	1	0.325318	0.367681	0.301799	0.281637	0.33129	0.382319	0.30449	0.350372	0.342817	-89.3872	-89.4454
TraesCS3A02G306600	0.797339	1	0.0066235	1.71656	tr|A0A1D5VDN4|A0A1D5VDN4_WHEAT	Phosphatidate cytidylyltransferase		0.723431	1	0.00496681	0.987205	0.00477864	0.00821099	0.979112	0.00853951	0.00835691	0.980774	0.00840924	-28.9222	-29.3731
TraesCS2A02G156200	0.797339	1	0.147574	2.26684	tr|W9QJQ0|W9QJQ0_9ROSA	Exosome complex component		0.723431	1	0.334859	0.313754	0.30963	0.182638	0.42092	0.376881	0.26457	0.370759	0.349274	-49.9783	-50.0887
TraesCS6A02G125400	0.797367	1	0.124885	1.65887	tr|B8XA57|B8XA57_GOSBA/tr|B8XA57|B8XA57_GOSBA/tr|B8XA57|B8XA57_GOSBA	Receptor kinase/Receptor kinase/Receptor kinase	GO:0006468	0.723467	1	0.443852	0.243905	0.297347	0.568779	0.214966	0.207653	0.507201	0.231742	0.255097	-68.5238	-68.5877
TraesCS3A02G320700	0.797423	1	0.13186	1.79441	tr|A0A072VFB2|A0A072VFB2_MEDTR	Small RNA degrading nuclease		0.72354	1	0.423599	0.212694	0.345942	0.290484	0.290295	0.408815	0.358928	0.254613	0.379075	-56.8672	-56.9036
TraesCS5A02G463700	0.797451	1	0.118691	2.66574	tr|A0A1D5YKH9|A0A1D5YKH9_WHEAT	Glycosyltransferase	GO:0008152	0.723576	1	0.531854	0.169479	0.260203	0.650786	0.0720511	0.263327	0.589118	0.12728	0.266294	-54.4764	-54.6215
TraesCS5A02G145100	0.79759	1	0.045159	2.56944	tr|M7Y7D9|M7Y7D9_TRIUA	Bis(5'-adenosyl)-triphosphatase		0.723757	1	0.0177156	0.093739	0.872136	0.00718902	0.143416	0.844678	0.0151256	0.12594	0.851668	-34.828	-35.1449
TraesCS2A02G331700	0.79773	1	0.139743	1.88307	tr|W5ARV3|W5ARV3_WHEAT	ATP-dependent 6-phosphofructokinase	GO:0006096,GO:0006002	0.723938	1	0.45095	0.278739	0.242766	0.413436	0.421399	0.152889	0.432938	0.351936	0.203702	-58.9077	-59.0207
TraesCS7A02G223400	0.797897	1	0.134781	3.04168	tr|C0PKU2|C0PKU2_MAIZE	Membrane protein		0.724155	1	0.0476084	0.770202	0.159545	0.131065	0.626422	0.207788	0.0994994	0.691484	0.193155	-32.3536	-32.5761
TraesCS1A02G182300	0.798316	1	0.104596	1.53517	tr|A0A0K9PGN5|A0A0K9PGN5_ZOSMR	ATP-dependent zinc metalloprotease FtsH		0.724698	1	0.224221	0.273317	0.493534	0.265684	0.340053	0.38814	0.246367	0.308109	0.441815	-89.6544	-89.7601
TraesCS1A02G340900	0.798344	1	0.143644	1.91422	tr|A0A1D5RWN2|A0A1D5RWN2_WHEAT	GATA transcription factor	GO:0006355,GO:0045893	0.724734	1	0.347017	0.427362	0.187241	0.40883	0.27895	0.2967	0.382093	0.355673	0.247863	-45.8591	-46.051
TraesCS4A02G259600	0.798344	1	0.0644354	2.4487	tr|A0A061DH70|A0A061DH70_THECC	Sec14p-like phosphatidylinositol transfer family protein	GO:0006810	0.724734	1	0.785922	0.0326165	0.155956	0.802676	0.0778729	0.0830344	0.779232	0.0674697	0.134664	-22.0023	-22.3698
TraesCS5A02G228900	0.798427	1	0.115214	2.37596	tr|M8AWI0|M8AWI0_AEGTA	Vacuolar-processing enzyme	GO:0006508	0.724843	1	0.369758	0.235734	0.347382	0.481304	0.116022	0.390613	0.425575	0.182749	0.371619	-56.2873	-56.6136
TraesCS7A02G245100	0.798874	1	0.071234	1.38282	tr|G7IWK4|G7IWK4_MEDTR	Zinc finger A20 and AN1 domain stress-associated protein		0.725423	1	0.221304	0.401151	0.373191	0.282114	0.329542	0.383314	0.252596	0.365928	0.378939	-121.055	-121.104
TraesCS1A02G311100	0.798958	1	0.128432	1.82619	tr|B6TPQ7|B6TPQ7_MAIZE	Polygalacturonase	GO:0005975	0.725532	1	0.603932	0.102536	0.283755	0.735355	0.0678857	0.185755	0.667298	0.0886591	0.238476	-72.5757	-72.7387
TraesCS1A02G017900	0.798986	1	0.00273594	1.88612	tr|Q9XHQ2|Q9XHQ2_HORVU	Receptor-like kinase	GO:0006468	0.725568	1	0.992208	0.00700593	0.000407341	0.994663	0.00406022	0.000783804	0.992823	0.00610331	0.000758739	-55.2889	-55.6043
TraesCS4A02G413200	0.799098	1	0.0153295	2.20963	tr|A0A1D5X6Z4|A0A1D5X6Z4_WHEAT	Cytokinin riboside 5'-monophosphate phosphoribohydrolase		0.725713	1	0.940327	0.0355062	0.0136783	0.956869	0.0171565	0.0174386	0.942474	0.031426	0.0200209	-31.761	-32.0611
TraesCS5A02G242400	0.799294	1	0.0734506	2.9818	tr|A0A1D5YBL1|A0A1D5YBL1_WHEAT	Glycosyltransferase	GO:0008152	0.725968	1	0.651919	0.140024	0.137359	0.721091	0.053545	0.195246	0.675292	0.110735	0.184691	-17.4528	-17.8215
TraesCS6A02G280200	0.799322	1	0.0832465	2.7477	tr|A0A061GWK9|A0A061GWK9_THECC	Peptide transporter 1	GO:0006810	0.726004	1	0.847249	0.0373346	0.0867286	0.754789	0.0983895	0.101263	0.787888	0.0825897	0.108255	-20.6116	-21.0373
TraesCS6A02G178000	0.799433	1	0.0764525	1.44732	tr|W5GDC6|W5GDC6_WHEAT	ADP,ATP carrier protein	GO:0006810	0.726149	1	0.551643	0.179086	0.261597	0.49969	0.15872	0.33842	0.525578	0.170343	0.301173	-101.884	-101.93
TraesCS1A02G207900	0.799433	1	0.111976	2.78703	tr|B9GQ99|B9GQ99_POPTR	U-box domain-containing family protein		0.726149	1	0.623092	0.0377901	0.321681	0.508393	0.0984235	0.373391	0.5625	0.0743005	0.35293	-50.0156	-50.1096
TraesCS4A02G346900	0.799489	1	0.0639465	3.07175	tr|C0LGM6|C0LGM6_ARATH	Leucine-rich repeat receptor-like protein kinase		0.726222	1	0.360015	0.00113628	0.637422	0.422397	0.00362931	0.572153	0.392935	0.00292763	0.603013	-61.1493	-61.493
TraesCS1A02G217000	0.799489	1	0.211951	3.12476	tr|A0A103Y107|A0A103Y107_CYNCS	Cyclin-like protein	GO:0000079	0.726222	1	0.186972	0.187756	0.57521	0.11282	0.417488	0.41515	0.16726	0.314659	0.496013	-23.0035	-23.1053
TraesCS2A02G339100	0.799713	1	0.118651	1.70231	tr|B9S8W8|B9S8W8_RICCO	Amino acid transporter, putative		0.726512	1	0.30549	0.409116	0.267508	0.417488	0.289793	0.282788	0.363229	0.350958	0.277631	-70.5337	-70.6833
TraesCS1A02G398500	0.799741	1	0.183563	2.69863	AT1G10110.1	F-box family protein		0.726549	1	0.703659	0.0556598	0.198047	0.524845	0.0504377	0.396425	0.607893	0.0653419	0.309678	-24.6373	-24.8811
TraesCS6A02G036100	0.799741	1	0.11618	1.65073	tr|A0A1D6AJG6|A0A1D6AJG6_WHEAT	Carboxypeptidase	GO:0006508	0.726549	1	0.32473	0.00738414	0.660849	0.442935	0.00482906	0.5487	0.386542	0.00767274	0.602641	-48.3535	-48.5233
TraesCS4A02G075400	0.799881	1	0.0124785	1.95241	tr|A0A059PRQ3|A0A059PRQ3_SALMI	MYB-related transcription factor		0.72673	1	0.969869	0.0120921	0.0113112	0.9839	0.00647457	0.00646214	0.97417	0.0115247	0.0110837	-28.4744	-28.9358
TraesCS1A02G218900	0.799965	1	0.0556465	1.44067	tr|U5GVV3|U5GVV3_POPTR	Dual specificity protein phosphatase	GO:0016311,GO:0006470	0.726839	1	0.15092	0.377385	0.467369	0.20351	0.380918	0.411336	0.178141	0.38003	0.439738	-97.4981	-97.6125
TraesCS6A02G313200	0.800217	1	0.05201	1.97194	tr|A0A061GZL6|A0A061GZL6_THECC	Alpha/beta-Hydrolases superfamily protein	GO:0008152	0.727166	1	0.0510777	0.872906	0.0490921	0.0282976	0.928567	0.0284356	0.0485049	0.891039	0.0476043	-21.5866	-22.0369
TraesCS1A02G111900	0.800273	1	0.0717125	1.40372	tr|A0A097PQB0|A0A097PQB0_ACOCL	Haloacid dehalogenase-like hydrolase superfamily protein		0.727239	1	0.350292	0.344834	0.30088	0.401579	0.27234	0.321846	0.376609	0.309226	0.312362	-112.272	-112.324
TraesCS7A02G337900	0.800469	1	0.092497	1.64409	tr|A0A1J6J0M6|A0A1J6J0M6_NICAT	Chromo domain protein lhp1		0.727494	1	0.208156	0.315631	0.465643	0.300455	0.269278	0.424872	0.255817	0.293679	0.445109	-81.7628	-81.8998
TraesCS2A02G290800	0.800469	1	0.108839	2.08972	tr|A0A1E5USE2|A0A1E5USE2_9POAL	Desiccation-related protein PCC13-62		0.727494	1	0.0620207	0.841382	0.0615589	0.114476	0.718432	0.116887	0.10748	0.762076	0.106471	-16.4173	-16.8037
TraesCS3A02G344100	0.800497	1	0.098401	1.53978	tr|G7JSP8|G7JSP8_MEDTR/tr|G7JSP8|G7JSP8_MEDTR	Methionine-tRNA ligase, putative/Methionine-tRNA ligase, putative		0.72753	1	0.305418	0.31253	0.374748	0.270119	0.413324	0.311052	0.289646	0.363663	0.34373	-82.0712	-82.1435
TraesCS5A02G202900	0.800665	1	0.120136	1.77478	tr|Q94AM5|Q94AM5_ARATH/tr|Q94AM5|Q94AM5_ARATH	Alpha/beta-Hydrolases superfamily protein/Alpha/beta-Hydrolases superfamily protein		0.727748	1	0.250579	0.38419	0.352782	0.372166	0.348372	0.270977	0.313499	0.367578	0.313055	-63.5717	-63.59
TraesCS7A02G435300	0.800777	1	0.119368	1.71293	tr|B8XA57|B8XA57_GOSBA	Receptor kinase	GO:0006468	0.727894	1	0.31024	0.409695	0.261988	0.351605	0.287474	0.351228	0.332446	0.350311	0.309086	-61.1447	-61.2514
TraesCS3A02G231900	0.800833	1	0.0852755	1.63931	tr|B6U372|B6U372_MAIZE	Tat pathway signal sequence family protein		0.727967	1	0.3753	0.269249	0.347212	0.428792	0.183848	0.379263	0.403093	0.228476	0.365227	-84.7808	-84.7851
TraesCS4A02G117800	0.801365	1	0.110621	1.56634	sp|Q54H86|PEX11_DICDI	Peroxisomal membrane protein 11 homolog	GO:0016559	0.728659	1	0.155046	0.55231	0.278236	0.200627	0.440853	0.352425	0.180532	0.496918	0.317075	-72.9749	-73.1144
TraesCS5A02G501900	0.801393	1	0.0909855	1.44627	tr|R7W977|R7W977_AEGTA	ATP phosphoribosyltransferase	GO:0000105	0.728695	1	0.415591	0.168161	0.412528	0.5068	0.157937	0.331329	0.461213	0.16397	0.372864	-85.4185	-85.4373
TraesCS5A02G261200	0.801589	1	0.0022495	1.59263	tr|B5RHV5|B5RHV5_MUSBA	Protein kinase family protein	GO:0006468	0.72895	1	0.00199766	0.00211309	0.994582	0.00327136	0.00323046	0.9918	0.00336191	0.00349457	0.992167	-35.8662	-36.3306
TraesCS1A02G414500	0.80187	1	0.090493	3.76593	tr|B9GL08|B9GL08_POPTR	2-oxoglutarate-dependent dioxygenase-related family protein	GO:0055114	0.729315	1	0.574052	0.0320307	0.364011	0.560699	0.112413	0.267396	0.560542	0.085694	0.330586	-23.0968	-23.4909
TraesCS3A02G223100	0.802094	1	0.045492	1.67557	tr|Q66LG7|Q66LG7_WHEAT/tr|Q66LG7|Q66LG7_WHEAT/tr|Q66LG7|Q66LG7_WHEAT/tr|Q66LG7|Q66LG7_WHEAT	CENP-C/CENP-C/CENP-C/CENP-C		0.729606	1	0.26463	0.0147886	0.717276	0.218643	0.0244895	0.755873	0.242879	0.0204134	0.735351	-73.9715	-74.1107
TraesCS3A02G455600	0.802122	1	0.0937325	1.60218	tr|A0A1J6I8W7|A0A1J6I8W7_NICAT	Conserved oligomeric golgi complex subunit 4		0.729643	1	0.482696	0.232528	0.274498	0.396284	0.327591	0.269859	0.440538	0.28182	0.274084	-72.0628	-72.1183
TraesCS1A02G400200	0.802235	1	0.0612355	1.45631	tr|B6STQ5|B6STQ5_MAIZE	Urease accessory protein ureG	GO:0006807	0.729789	1	0.360021	0.239904	0.39451	0.381532	0.178287	0.435883	0.371935	0.209965	0.415351	-84.6692	-84.7292
TraesCS6A02G255100	0.802263	1	0.157094	2.10008	tr|B9RYS1|B9RYS1_RICCO/tr|B9RYS1|B9RYS1_RICCO	Kinase, putative/Kinase, putative	GO:0006468	0.729825	1	0.353706	0.0317362	0.586063	0.218128	0.0197973	0.749212	0.294769	0.0317451	0.662412	-31.7063	-31.9231
TraesCS7A02G253800	0.802347	1	0.0434148	2.10409	tr|G7I7Q3|G7I7Q3_MEDTR/tr|G7I7Q3|G7I7Q3_MEDTR	Pathogenesis-related thaumatin family protein/Pathogenesis-related thaumatin family protein		0.729935	1	0.0488334	0.013157	0.926362	0.0968818	0.00887237	0.889098	0.0786697	0.0137124	0.90124	-35.4943	-35.7261
TraesCS7A02G430800	0.802375	1	0.0985895	1.8391	tr|W9RAC0|W9RAC0_9ROSA/tr|W9RAC0|W9RAC0_9ROSA/tr|W9RAC0|W9RAC0_9ROSA	Ribosomal RNA large subunit methyltransferase E/Ribosomal RNA large subunit methyltransferase E/Ribosomal RNA large subunit methyltransferase E	GO:0032259,GO:0001510	0.729971	1	0.302864	0.418472	0.262375	0.35504	0.476343	0.162206	0.330445	0.448466	0.21496	-62.4768	-62.5061
TraesCS6A02G242900	0.802375	1	0.0843865	1.41087	tr|A0A1E5WBL2|A0A1E5WBL2_9POAL/tr|A0A1E5WBL2|A0A1E5WBL2_9POAL/tr|A0A1E5WBL2|A0A1E5WBL2_9POAL	Transcription initiation factor TFIID subunit 4b/Transcription initiation factor TFIID subunit 4b/Transcription initiation factor TFIID subunit 4b	GO:0006352	0.729971	1	0.480463	0.192075	0.323007	0.39611	0.241795	0.357659	0.438675	0.218069	0.341099	-90.9846	-91.0547
TraesCS2A02G557900	0.802459	1	0.046213	2.09105	tr|A0A072TGP1|A0A072TGP1_MEDTR	C2 calcium/lipid-binding and GRAM domain protein		0.730081	1	0.731897	0.210672	0.0507997	0.777795	0.193583	0.0251928	0.752622	0.204682	0.0397175	-67.0699	-67.1296
TraesCS2A02G000200	0.802459	1	0.0590375	1.39215	tr|I7C6C7|I7C6C7_HORVU	Ethylene receptor	GO:0000160,GO:0050896,GO:0010105,GO:0007165	0.730081	1	0.2678	0.248034	0.479007	0.207612	0.302241	0.485074	0.239162	0.276105	0.481951	-94.1101	-94.1262
TraesCS3A02G323800	0.802515	1	0.10343	1.60467	tr|A0A0K9NHU2|A0A0K9NHU2_ZOSMR	NAD(P)H dehydrogenase (Quinone)		0.730154	1	0.708337	0.0639896	0.221913	0.60364	0.077662	0.314136	0.655017	0.0729077	0.269408	-68.317	-68.406
TraesCS2A02G288400	0.802571	1	0.180928	2.68006	tr|I3QD44|I3QD44_ORYSJ	Pollen specific protein		0.730227	1	0.584781	0.361109	0.030196	0.392267	0.487102	0.0782496	0.488848	0.428129	0.0654924	-26.8893	-27.1888
TraesCS2A02G270300	0.802627	1	0.12719	1.68191	tr|A0A1J3HMG7|A0A1J3HMG7_NOCCA	Protein root UVB sensitive 3		0.7303	1	0.0515164	0.399867	0.534442	0.0841092	0.498051	0.406638	0.0730723	0.449233	0.469988	-56.8616	-56.8863
TraesCS6A02G254200	0.802627	1	0.04896	2.0792	tr|D7MV05|D7MV05_ARALL	F-box family protein		0.7303	1	0.588292	0.2927	0.103005	0.637348	0.304351	0.0518405	0.612211	0.301028	0.0807149	-71.0386	-71.0889
TraesCS2A02G505800	0.802796	1	0.06963	1.35972	tr|M7ZZB9|M7ZZB9_TRIUA/tr|I1J2Q7|I1J2Q7_BRADI/tr|I1J2Q7|I1J2Q7_BRADI	NADPH--cytochrome P450 reductase/NADPH--cytochrome P450 reductase/NADPH--cytochrome P450 reductase	GO:0055114	0.730519	1	0.522256	0.0896572	0.385308	0.577179	0.104458	0.315464	0.549896	0.0978381	0.351088	-110.831	-110.877
TraesCS5A02G414300	0.802992	1	0.0479745	3.52298	tr|Q2QNS3|Q2QNS3_ORYSJ/tr|Q2QNS3|Q2QNS3_ORYSJ	Calmodulin-binding protein, putative, expressed/Calmodulin-binding protein, putative, expressed	GO:0006950	0.730775	1	0.30709	0.0627318	0.61847	0.301126	0.0191484	0.668076	0.308263	0.045242	0.639811	-48.5903	-48.7778
TraesCS1A02G319500	0.803217	1	0.0540265	1.25346	tr|M1VB17|M1VB17_GONPE	30S ribosomal protein S4, chloroplastic		0.731067	1	0.219679	0.324686	0.410708	0.251848	0.274491	0.465475	0.239107	0.302005	0.438719	-63.2024	-63.4845
TraesCS3A02G168800	0.803386	1	0.0116405	1.89557	tr|M7ZIZ3|M7ZIZ3_TRIUA	50S ribosomal protein L27	GO:0006412	0.731286	1	0.0106234	0.971612	0.0109488	0.00627774	0.984595	0.00642691	0.0105115	0.975571	0.0106704	-26.9801	-27.4412
TraesCS6A02G255000	0.803442	1	0.215451	2.78959	tr|J3LFS4|J3LFS4_ORYBR	DNA-directed RNA polymerase subunit	GO:0006351	0.73136	1	0.287552	0.289533	0.293604	0.166645	0.260281	0.529921	0.245742	0.291455	0.420303	-12.7826	-13.1102
TraesCS7A02G233400	0.803498	1	0.09366	2.00573	tr|U5GHQ7|U5GHQ7_POPTR	U-box domain-containing family protein	GO:0016567	0.731433	1	0.536434	0.15785	0.29526	0.631872	0.0852926	0.273045	0.582875	0.124668	0.287112	-63.275	-63.3377
TraesCS6A02G199800	0.803554	1	0.083074	1.45261	tr|B9N0B2|B9N0B2_POPTR/tr|B9N0B2|B9N0B2_POPTR/tr|B9N0B2|B9N0B2_POPTR	Zinc finger family protein/Zinc finger family protein/Zinc finger family protein		0.731506	1	0.37664	0.370386	0.245723	0.293332	0.454168	0.247382	0.336155	0.413011	0.247993	-80.9941	-81.0161
TraesCS2A02G308200	0.803695	1	0.1071	1.57624	tr|A0A103XFB7|A0A103XFB7_CYNCS	DDT domain-containing protein		0.731689	1	0.44531	0.299476	0.248849	0.33751	0.334296	0.32125	0.392772	0.317856	0.286243	-69.255	-69.2773
TraesCS7A02G407000	0.803723	1	0.0751785	1.37731	tr|A0A199VEW6|A0A199VEW6_ANACO	Pre-mRNA-splicing factor syf2		0.731725	1	0.269863	0.393626	0.331386	0.210954	0.468832	0.315939	0.241396	0.431698	0.324771	-89.2297	-89.2816
TraesCS5A02G387100	0.803836	1	0.073717	1.52687	tr|Q10CW1|Q10CW1_ORYSJ	Protein kinase family protein, putative, expressed	GO:0006468	0.731872	1	0.314114	0.146988	0.530097	0.3886	0.10108	0.505939	0.352519	0.125621	0.517776	-72.4167	-72.4567
TraesCS4A02G124800	0.80392	1	0.080493	1.421	tr|G5DC09|G5DC09_MANES/tr|A0A0D5CUF6|A0A0D5CUF6_9ROSI	Neutral/alkaline invertase/Alkaline/neutral invertase		0.731982	1	0.296951	0.401388	0.296474	0.3571	0.320098	0.31849	0.327724	0.361078	0.308679	-86.9604	-86.9986
TraesCS4A02G410700	0.803948	1	0.103446	1.52729	tr|A0A059LMX3|A0A059LMX3_9CHLO	Ras family protein		0.732018	1	0.391045	0.207109	0.393871	0.494582	0.170098	0.329786	0.443622	0.189877	0.362843	-75.8921	-75.891
TraesCS7A02G180500	0.804032	1	0.160933	1.94001	AT2G37280.4	pleiotropic drug resistance 5		0.732128	1	0.444113	0.139963	0.389066	0.341336	0.0914953	0.553312	0.395435	0.122411	0.471156	-55.3197	-55.3276
TraesCS6A02G219200	0.804117	1	0.076533	1.40702	tr|A0A0K9PQ59|A0A0K9PQ59_ZOSMR	PsaB RNA binding protein		0.732238	1	0.295424	0.319353	0.380148	0.229355	0.309942	0.455829	0.263219	0.315701	0.418551	-97.7545	-97.793
TraesCS7A02G265000	0.804257	1	0.217979	2.87705	tr|A0A1D1Y4X9|A0A1D1Y4X9_9ARAE	Pentatricopeptide repeat-containing protein		0.732421	1	0.184262	0.290541	0.464274	0.363665	0.362355	0.232534	0.287357	0.336078	0.357421	-28.1675	-28.2658
TraesCS2A02G388800	0.804314	1	0.008204	1.66006	tr|T1MB66|T1MB66_TRIUA	Formin-like protein		0.732494	1	0.00657353	0.983363	0.00635621	0.0107394	0.973276	0.0107729	0.010985	0.975294	0.010735	-26.8804	-27.3076
TraesCS3A02G416100	0.804342	1	0.0830265	1.41456	AT1G67850.7/AT1G67850.7/AT1G67850.4	lysine ketoglutarate reductase trans-splicing protein (DUF707)/lysine ketoglutarate reductase trans-splicing protein (DUF707)/lysine ketoglutarate reductase trans-splicing protein (DUF707)		0.732531	1	0.448192	0.283546	0.26279	0.365285	0.298949	0.330166	0.406784	0.292461	0.297945	-86.2951	-86.3027
TraesCS5A02G029800	0.804454	1	0.109689	1.78111	AT3G52060.1	core-2/I-branching beta-1,6-N-acetylglucosaminyltransferase family protein		0.732677	1	0.451158	0.347835	0.181263	0.561605	0.318956	0.111081	0.505902	0.335232	0.149376	-77.2886	-77.3577
TraesCS7A02G272700	0.804539	1	0.0869335	1.50672	AT2G14060.1	S-adenosyl-L-methionine-dependent methyltransferases superfamily protein		0.732787	1	0.407898	0.343085	0.196896	0.497057	0.257746	0.234048	0.453178	0.303163	0.221072	-56.5551	-56.8019
TraesCS2A02G442300	0.804595	1	0.00764575	2.55695	tr|A0A061E883|A0A061E883_THECC/tr|A0A061E883|A0A061E883_THECC	p-loop containing nucleoside triphosphate hydrolases superfamily protein, putative/p-loop containing nucleoside triphosphate hydrolases superfamily protein, putative		0.73286	1	0.967216	0.00916029	0.0188304	0.967556	0.00366521	0.0275235	0.965393	0.00722934	0.0251508	-46.584	-46.818
TraesCS1A02G402500	0.804651	1	0.0745025	1.40628	tr|A5JPK5|A5JPK5_VITVI	GDP-mannose-3',5'-epimerase		0.732934	1	0.185541	0.440414	0.369495	0.139895	0.410083	0.444777	0.164198	0.426004	0.408079	-80.4983	-80.5408
TraesCS6A02G182300	0.804679	1	0.118779	1.75383	tr|R7W5T1|R7W5T1_AEGTA	Sterol 3-beta-glucosyltransferase		0.73297	1	0.376177	0.339842	0.270108	0.256499	0.382022	0.351929	0.318327	0.362858	0.312626	-63.694	-63.7593
TraesCS1A02G239800	0.804764	1	0.104019	1.57271	tr|A2Q2Z4|A2Q2Z4_MEDTR	Fission 1 protein	GO:0000266	0.73308	1	0.317512	0.278787	0.394803	0.422363	0.231595	0.339469	0.371049	0.257227	0.367804	-76.955	-76.9859
TraesCS1A02G077600	0.805355	1	0.061966	1.41905	tr|A0A072VJQ7|A0A072VJQ7_MEDTR	RNA polymerase II subunit B1 CTD phosphatase RPAP2, putative		0.73385	1	0.236869	0.37303	0.384039	0.17856	0.370425	0.446797	0.209055	0.372084	0.415872	-89.4593	-89.4969
TraesCS3A02G356700	0.805412	1	0.174914	3.0192	tr|A0A1E5VE48|A0A1E5VE48_9POAL	Protein UPSTREAM OF FLC		0.733924	1	0.119209	0.695163	0.118144	0.167473	0.508095	0.289044	0.159489	0.595936	0.221579	-21.8149	-21.9799
TraesCS4A02G140300	0.805496	1	0.012488	2.08	tr|A0A199VUH9|A0A199VUH9_ANACO	Fanconi anemia group I protein		0.734034	1	0.00645292	0.973723	0.0150711	0.00341573	0.986695	0.00808187	0.0060899	0.978429	0.0131335	-33.3073	-33.6651
TraesCS2A02G492500	0.805552	1	0.0484935	2.14117	tr|A0A061GC09|A0A061GC09_THECC	Oxidative stress 3, putative isoform 1		0.734107	1	0.788473	0.000867966	0.209536	0.740466	0.000426843	0.258891	0.762305	0.000789627	0.236469	-75.3096	-75.5711
TraesCS4A02G186100	0.805609	1	0.0576045	1.43369	tr|A0A072VJB4|A0A072VJB4_MEDTR	Calcium-binding EF-hand protein		0.734181	1	0.172892	0.408224	0.412328	0.23042	0.359772	0.40501	0.202833	0.384827	0.408872	-107.072	-107.215
TraesCS7A02G173500	0.805637	1	0.0579525	1.46131	tr|A0A1D1XEX2|A0A1D1XEX2_9ARAE	Dipeptidyl peptidase family member 6	GO:0006508	0.734217	1	0.280891	0.221741	0.491135	0.306822	0.1632	0.52598	0.295633	0.193553	0.508849	-82.0968	-82.1557
TraesCS5A02G151000	0.805637	1	0.102863	1.62689	tr|A0A0B0P6V4|A0A0B0P6V4_GOSAR	BRCA1-A complex subunit Abraxas		0.734218	1	0.513705	0.261771	0.212632	0.418267	0.366897	0.210106	0.465743	0.316178	0.212964	-66.4724	-66.5669
TraesCS6A02G385200	0.805693	1	0.163035	2.24693	tr|M8C5E7|M8C5E7_AEGTA	Zinc transporter 7		0.734291	1	0.089085	0.662255	0.228151	0.0617006	0.499912	0.401228	0.0841404	0.576053	0.324763	-35.6879	-35.923
TraesCS2A02G396800	0.80575	1	0.0702015	1.6544	tr|A0A103XTY3|A0A103XTY3_CYNCS	TatD family		0.734364	1	0.186418	0.202593	0.603363	0.187771	0.133436	0.674659	0.189488	0.169589	0.637798	-67.492	-67.5554
TraesCS2A02G299600	0.80575	1	0.137922	1.87359	tr|M8APF0|M8APF0_AEGTA	Serine/threonine-protein kinase	GO:0006468,GO:0048544	0.734364	1	0.388344	0.276927	0.316632	0.358112	0.417869	0.207483	0.374586	0.349206	0.267342	-61.9417	-62.0384
TraesCS1A02G430200	0.805778	1	0.183247	2.44656	sp|A9KIG5|FTSH_CLOPH	ATP-dependent zinc metalloprotease FtsH		0.734401	1	0.153912	0.127852	0.685056	0.309298	0.13298	0.489395	0.245731	0.146029	0.583339	-25.9291	-26.1409
TraesCS4A02G266100	0.806032	1	0.0639738	3.14208	tr|A0A0K9PWT3|A0A0K9PWT3_ZOSMR	Protein kinase	GO:0006468	0.734732	1	0.723726	0.206384	0.0385409	0.689071	0.183768	0.111899	0.69929	0.203022	0.0838494	-35.1195	-35.3292
TraesCS3A02G534600	0.80606	1	0.114614	1.69966	tr|B9GY93|B9GY93_POPTR	Kelch repeat-containing F-box family protein		0.734768	1	0.38991	0.419212	0.18065	0.272885	0.496881	0.221315	0.333531	0.458484	0.203061	-66.8042	-66.8188
TraesCS5A02G044100	0.806144	1	0.0550445	1.37895	tr|Q1EPG3|Q1EPG3_MUSAC	Glutaredoxin family protein	GO:0045454	0.734879	1	0.40375	0.516437	0.0554776	0.459661	0.462207	0.0746104	0.43232	0.488984	0.0680134	-74.3989	-74.483
TraesCS7A02G218000	0.80637	1	0.066077	2.26379	tr|A0A1J6HY52|A0A1J6HY52_NICAT	Protein enhanced downy mildew 2		0.735173	1	0.0123896	0.749018	0.227806	0.00568981	0.815614	0.174922	0.0110178	0.777552	0.206241	-40.5232	-40.7948
TraesCS7A02G211300	0.806426	1	0.0427335	1.91078	AT5G15850.1	CONSTANS-like 1		0.735246	1	0.894438	0.0413376	0.0387001	0.941328	0.0230296	0.0237272	0.908937	0.0393828	0.0390467	-24.0185	-24.4386
TraesCS3A02G352300	0.806708	1	0.0709545	2.67028	tr|A0A1D1Y6I4|A0A1D1Y6I4_9ARAE	ATP-dependent Clp protease adapter protein ClpS	GO:0030163	0.735614	1	0.0551738	0.857379	0.0541169	0.134363	0.778641	0.0552609	0.108949	0.80419	0.0694307	-20.045	-20.3091
TraesCS7A02G110500	0.806737	1	0.0557385	1.42867	tr|A0A0P0LK69|A0A0P0LK69_9POAL	F-box protein		0.735651	1	0.114187	0.443966	0.437999	0.154817	0.457767	0.383491	0.135547	0.450879	0.411583	-102.771	-102.827
TraesCS5A02G091800	0.806934	1	0.0684755	1.47165	tr|A0A0K9PXK8|A0A0K9PXK8_ZOSMR/tr|A0A0K9PXK8|A0A0K9PXK8_ZOSMR/tr|A0A0K9PXK8|A0A0K9PXK8_ZOSMR	F-box/LRR-repeat protein/F-box/LRR-repeat protein/F-box/LRR-repeat protein		0.735908	1	0.200196	0.447962	0.345442	0.269336	0.411537	0.314329	0.235657	0.430468	0.330698	-88.3267	-88.3774
TraesCS7A02G202800	0.806934	1	0.0022955	2.20702	tr|W5GHG3|W5GHG3_WHEAT	Caleosin		0.735908	1	0.00373476	0.0016053	0.993429	0.0038661	0.00375689	0.990465	0.00458379	0.00337877	0.990914	-34.3202	-34.7165
TraesCS5A02G399900	0.807047	1	0.0891575	1.6505	tr|M7ZC01|M7ZC01_TRIUA	Chaperone protein DnaJ		0.736055	1	0.258518	0.533797	0.195776	0.196758	0.510915	0.286241	0.229747	0.522419	0.243299	-63.2469	-63.282
TraesCS1A02G046600	0.807075	1	0.001816	1.57208	tr|A0A1E5V7A2|A0A1E5V7A2_9POAL	E3 UFM1-protein ligase 1-like protein		0.736092	1	0.00169652	0.00177798	0.995416	0.00273478	0.00271174	0.993082	0.00283776	0.00289612	0.993424	-33.909	-34.2843
TraesCS3A02G270600	0.807188	1	0.091288	1.47393	tr|A0A1E5UWK2|A0A1E5UWK2_9POAL/tr|A0A1E5UWK2|A0A1E5UWK2_9POAL/tr|A0A1E5UWK2|A0A1E5UWK2_9POAL	Pentatricopeptide repeat-containing protein/Pentatricopeptide repeat-containing protein/Pentatricopeptide repeat-containing protein		0.736239	1	0.500571	0.342031	0.15078	0.409988	0.434352	0.15172	0.455769	0.38884	0.152614	-76.594	-76.6332
TraesCS3A02G267100	0.807216	1	0.009743	1.91204	tr|G7L725|G7L725_MEDTR/tr|G7L725|G7L725_MEDTR	DUF1639 family protein/DUF1639 family protein		0.736276	1	0.00906408	0.976642	0.00893968	0.00497121	0.987321	0.00517734	0.00880985	0.980036	0.00873451	-27.9006	-28.3375
TraesCS2A02G532700	0.807301	1	0.055749	1.64953	tr|I3SWV8|I3SWV8_MEDTR	Wound-responsive family protein		0.736387	1	0.466465	0.402419	0.0976564	0.409851	0.431104	0.150734	0.437975	0.419314	0.128236	-56.815	-57.0856
TraesCS7A02G107300	0.807442	1	0.124221	2.17608	tr|Q1EP41|Q1EP41_MUSBA	Dual specificity protein phosphatase family protein	GO:0016311,GO:0006470	0.736571	1	0.280542	0.140614	0.554529	0.296034	0.263148	0.427746	0.291453	0.208401	0.491027	-52.3864	-52.556
TraesCS6A02G155700	0.807527	1	0.135735	2.25037	tr|M7Z8D4|M7Z8D4_TRIUA/tr|M7Z8D4|M7Z8D4_TRIUA	Ribosomal RNA large subunit methyltransferase I/Ribosomal RNA large subunit methyltransferase I		0.736681	1	0.283025	0.395873	0.297998	0.338608	0.485318	0.15975	0.313665	0.441045	0.234246	-54.7672	-54.8279
TraesCS1A02G291800	0.807923	1	0.1656	2.64109	sp|Q2SJP9|MSRB_HAHCH	Peptide methionine sulfoxide reductase MsrB		0.737197	1	0.160765	0.40461	0.391506	0.336323	0.242295	0.390688	0.257042	0.330717	0.39414	-38.1543	-38.2647
TraesCS6A02G096200	0.807979	1	0.128026	2.11951	tr|A0A0K9PIJ3|A0A0K9PIJ3_ZOSMR/tr|M7ZHF8|M7ZHF8_TRIUA	RING zinc finger-containing protein/E3 ubiquitin-protein ligase MARCH8		0.737271	1	0.30232	0.276508	0.401496	0.170701	0.320732	0.493922	0.240275	0.302071	0.448665	-54.6848	-54.7294
TraesCS1A02G164000	0.808149	1	0.0807605	1.40757	tr|A0A1E5VD52|A0A1E5VD52_9POAL	ALG-2 interacting protein X		0.737492	1	0.427476	0.341265	0.227151	0.346627	0.374123	0.275028	0.38719	0.358156	0.252115	-102.809	-102.844
TraesCS3A02G242600	0.808743	1	0.0676245	3.13882	AT1G06475.1	transmembrane protein		0.738267	1	0.422267	0.0384702	0.517811	0.416413	0.110353	0.446998	0.423434	0.081539	0.481803	-43.6337	-43.7157
TraesCS5A02G305000	0.808771	1	0.128092	1.80821	tr|A0A1D5YD01|A0A1D5YD01_WHEAT	Glycosyltransferase	GO:0008152	0.738304	1	0.487672	0.271836	0.200025	0.377439	0.403195	0.207942	0.433148	0.341299	0.208939	-60.3609	-60.511
TraesCS4A02G355500	0.808856	1	0.0663325	1.63047	tr|B6TTK3|B6TTK3_MAIZE	Harpin-induced protein		0.738414	1	0.200145	0.189316	0.604124	0.133664	0.217286	0.643679	0.169098	0.204967	0.623234	-82.3692	-82.4017
TraesCS3A02G043700	0.808997	1	0.0785305	1.40476	tr|A0A1D1XEY5|A0A1D1XEY5_9ARAE/tr|A0A1D1XEY5|A0A1D1XEY5_9ARAE	Transmembrane protein 214/Transmembrane protein 214		0.738599	1	0.238146	0.407046	0.347459	0.303203	0.328126	0.364133	0.271779	0.368527	0.356878	-105.305	-105.392
TraesCS7A02G309800	0.809082	1	0.114163	1.64148	tr|A0A1E5UV72|A0A1E5UV72_9POAL	RNA exonuclease 4		0.73871	1	0.344976	0.305672	0.321719	0.263099	0.292413	0.436989	0.306739	0.301687	0.380435	-64.3041	-64.4711
TraesCS3A02G381800	0.809393	1	0.107415	1.58485	tr|A0A1E5WKJ7|A0A1E5WKJ7_9POAL/tr|A0A1E5WKJ7|A0A1E5WKJ7_9POAL	Embryogenesis-associated protein EMB8/Embryogenesis-associated protein EMB8		0.739116	1	0.331937	0.283595	0.370924	0.440316	0.27728	0.275323	0.387822	0.282041	0.324193	-71.4416	-71.5017
TraesCS2A02G438300	0.809563	1	0.0259235	2.74287	tr|M7Z212|M7Z212_TRIUA	Ubiquinol oxidase	GO:0055114	0.739338	1	0.315694	0.665806	0.0122082	0.342094	0.649335	0.00496355	0.33107	0.655486	0.0101224	-68.2871	-68.4266
TraesCS4A02G045700	0.809592	1	0.144771	1.92113	tr|A0A097PMM3|A0A097PMM3_BRADI	AT2G18410-like protein		0.739375	1	0.28405	0.485324	0.190149	0.433032	0.344541	0.21026	0.361675	0.415633	0.206249	-45.0669	-45.2516
TraesCS2A02G512400	0.809705	1	0.0356675	1.98678	AT1G71690.1	glucuronoxylan 4-O-methyltransferase-like protein (DUF579)	GO:0045492	0.739523	1	0.812831	0.0491833	0.130215	0.802694	0.0251797	0.166586	0.805822	0.0400931	0.150221	-71.5866	-71.6466
TraesCS7A02G377500	0.809847	1	0.0816815	1.44444	tr|S4T6I7|S4T6I7_CAPAN	F-box protein		0.739708	1	0.0822912	0.432105	0.479495	0.115698	0.484132	0.397491	0.100382	0.457857	0.43843	-86.7614	-86.9848
TraesCS6A02G355800	0.809931	1	0.216625	2.55595	tr|M8A8Y4|M8A8Y4_TRIUA	Cytochrome c oxidase copper chaperone	GO:0006825	0.739819	1	0.367258	0.437034	0.139905	0.239073	0.664502	0.0746141	0.311884	0.548581	0.117933	-30.0778	-30.1992
TraesCS3A02G104500	0.810045	1	0.0844985	1.43121	tr|M8AR82|M8AR82_AEGTA/tr|A0A1D5VL06|A0A1D5VL06_WHEAT	Translation machinery-associated protein 22/Translation machinery-associated protein 22	GO:0006413	0.739967	1	0.281929	0.365897	0.346917	0.255908	0.308096	0.431543	0.269792	0.33767	0.389386	-89.3969	-89.3811
TraesCS6A02G418800	0.810158	1	0.0799005	1.3873	tr|W5G7Y4|W5G7Y4_WHEAT/tr|A0A1D6A8I2|A0A1D6A8I2_WHEAT	Protein DETOXIFICATION/Protein DETOXIFICATION	GO:0006855,GO:0055085	0.740115	1	0.403556	0.593382	0.00166219	0.48608	0.510927	0.00178385	0.445271	0.551611	0.00218416	-57.514	-57.6018
TraesCS6A02G404800	0.810158	1	0.009437	1.93436	tr|A0A199VWN2|A0A199VWN2_ANACO	Protein SMG8	GO:0000184	0.740115	1	0.00906333	0.977044	0.00877513	0.00490698	0.987268	0.0051259	0.00863728	0.980263	0.00860436	-28.103	-28.5394
TraesCS1A02G035000	0.810187	1	0.119442	2.00898	tr|A0A199UI59|A0A199UI59_ANACO	Nuclear pore complex protein NUP43		0.740152	1	0.296532	0.490151	0.177237	0.1755	0.58237	0.230547	0.240319	0.534914	0.210285	-49.3779	-49.4418
TraesCS3A02G235800	0.810243	1	0.154587	2.34753	tr|A0A1E5VTH4|A0A1E5VTH4_9POAL	Protein CHUP1, chloroplastic		0.740226	1	0.086822	0.774922	0.0871439	0.158514	0.60112	0.162637	0.147466	0.673382	0.14834	-12.8032	-13.1532
TraesCS3A02G382000	0.810243	1	0.151311	1.92781	sp|Q8H7S7|ORR21_ORYSJ	Two-component response regulator ORR21		0.740226	1	0.309401	0.256591	0.403043	0.464139	0.193912	0.329603	0.388468	0.230127	0.36761	-57.7692	-57.8546
TraesCS4A02G193300	0.810328	1	0.046496	1.89233	tr|A0A061FZJ0|A0A061FZJ0_THECC	Methyl esterase 17		0.740337	1	0.0448616	0.0463428	0.881282	0.0270235	0.0267424	0.933534	0.0442526	0.0454458	0.897768	-21.6938	-22.1011
TraesCS3A02G096300	0.810328	1	0.108265	1.99719	tr|G7K0U4|G7K0U4_MEDTR	Kinase interacting (KIP1-like) family protein		0.740337	1	0.380661	0.469722	0.127555	0.347289	0.576886	0.0687891	0.364884	0.523172	0.102197	-63.4582	-63.5215
TraesCS6A02G157500	0.810442	1	0.104084	1.54909	tr|A0A1D6AJ83|A0A1D6AJ83_WHEAT	Glyceraldehyde-3-phosphate dehydrogenase	GO:0006006,GO:0055114	0.740485	1	0.353166	0.390508	0.25021	0.458317	0.309755	0.226378	0.406629	0.350784	0.239698	-73.0656	-73.0947
TraesCS6A02G214100	0.810527	1	0.084603	1.46135	tr|D7KVL5|D7KVL5_ARALL/tr|D7KVL5|D7KVL5_ARALL	Kinase family protein/Kinase family protein	GO:0006468	0.740596	1	0.383995	0.298291	0.313408	0.298847	0.334963	0.360923	0.342351	0.317194	0.337863	-84.4421	-84.4669
TraesCS5A02G537300	0.810697	1	0.0864385	1.98003	tr|Q14F61|Q14F61_WHEAT	Expansin protein	GO:0019953	0.740818	1	0.776381	0.089511	0.0868548	0.873646	0.0517937	0.0511922	0.810561	0.084625	0.0823895	-18.0013	-18.3417
TraesCS3A02G351800	0.810839	1	0.0828705	1.39621	tr|G7I9N4|G7I9N4_MEDTR/tr|G7I9N4|G7I9N4_MEDTR	Ureidoglycolate hydrolase, putative/Ureidoglycolate hydrolase, putative		0.741003	1	0.456623	0.206384	0.331207	0.540118	0.187989	0.268806	0.498569	0.197797	0.300588	-99.1834	-99.2193
TraesCS3A02G241700	0.810839	1	0.0911155	3.33468	tr|Q0WPA7|Q0WPA7_ARATH	Receptor-like protein kinase	GO:0006468	0.741003	1	0.600606	0.0759287	0.269865	0.588489	0.0253062	0.368188	0.590889	0.0595977	0.328701	-26.8577	-27.1428
TraesCS2A02G098000	0.810895	1	0.0245535	2.36421	tr|M8A4R5|M8A4R5_TRIUA	SNF1-related protein kinase regulatory subunit beta-1		0.741078	1	0.0317428	0.919122	0.0314868	0.0139194	0.945519	0.0330618	0.0275315	0.925646	0.037865	-25.8365	-26.2201
TraesCS7A02G219200	0.810924	1	0.107861	1.74471	tr|A0A0K9PB57|A0A0K9PB57_ZOSMR/tr|A0A0K9PB57|A0A0K9PB57_ZOSMR	CRS1 / YhbY (CRM) domain-containing protein/CRS1 / YhbY (CRM) domain-containing protein		0.741115	1	0.456182	0.20051	0.33022	0.540558	0.231186	0.219927	0.49794	0.218875	0.277027	-66.1551	-66.1968
TraesCS3A02G330700	0.811037	1	0.0952	1.61585	tr|Q8S2G4|Q8S2G4_ORYSJ	Mucin-like protein		0.741263	1	0.236131	0.429685	0.318169	0.333871	0.414795	0.245128	0.286589	0.423428	0.283685	-65.7153	-65.7869
TraesCS1A02G329400	0.811065	1	0.0899745	1.5497	tr|A0A0K0XR78|A0A0K0XR78_TOBAC	Serine/threonine-protein kinase		0.7413	1	0.237322	0.180516	0.567387	0.263491	0.254166	0.476598	0.253367	0.219144	0.520931	-73.1009	-73.224
TraesCS5A02G227800	0.811151	1	0.081118	1.408	tr|A0A1E5VJ49|A0A1E5VJ49_9POAL	60S ribosomal protein L34	GO:0006412	0.741411	1	0.35685	0.302013	0.334969	0.43931	0.243977	0.312138	0.398424	0.27427	0.324429	-87.3124	-87.3344
TraesCS2A02G593300	0.811179	1	0.150886	2.21861	tr|Q8LD98|Q8LD98_ARATH	Late embryogenesis abundant (LEA) hydroxyproline-rich glycoprotein		0.741448	1	0.427239	0.0913079	0.422651	0.269038	0.180857	0.526108	0.353747	0.148683	0.473569	-33.4331	-33.6454
TraesCS6A02G396800	0.811179	1	0.122638	1.67279	AT3G52680.1	F-box/RNI-like/FBD-like domains-containing protein		0.741448	1	0.358749	0.00907501	0.623097	0.485603	0.00689761	0.503448	0.422094	0.0102109	0.563715	-43.3361	-43.502
TraesCS5A02G089100	0.811179	1	0.0738938	1.84001	tr|F2E4K0|F2E4K0_HORVV	DNA-directed RNA polymerase subunit	GO:0006351	0.741448	1	0.112962	0.78803	0.0838818	0.189469	0.743642	0.0595828	0.155551	0.762407	0.0754184	-62.1207	-62.2561
TraesCS5A02G164700	0.811349	1	0.0888695	1.47867	tr|Q6K378|Q6K378_ORYSJ	Tetratricopeptide repeat protein-like		0.741671	1	0.400979	0.330804	0.259492	0.31093	0.351739	0.331439	0.356566	0.342028	0.29726	-78.1801	-78.2105
TraesCS3A02G196700	0.811378	1	0.0671337	1.95157	sp|Q46DZ6|AROE_METBF	Shikimate dehydrogenase (NADP(+))	GO:0019632,GO:0055114	0.741708	1	0.51306	0.0854254	0.391497	0.459964	0.153778	0.379239	0.486731	0.122501	0.387184	-75.8254	-75.9745
TraesCS1A02G179700	0.811434	1	0.0781025	1.45182	tr|A0A061G3J4|A0A061G3J4_THECC	DNA mismatch repair protein MutS, putative	GO:0045910,GO:0006298	0.741782	1	0.342191	0.359166	0.29258	0.263792	0.437878	0.29237	0.303934	0.399028	0.29353	-83.5285	-83.5101
TraesCS1A02G184100	0.811605	1	0.094614	1.62027	sp|Q8Z553|GLPB_SALTI/sp|Q8Z553|GLPB_SALTI	Anaerobic glycerol-3-phosphate dehydrogenase subunit B/Anaerobic glycerol-3-phosphate dehydrogenase subunit B		0.742004	1	0.231501	0.396527	0.359714	0.327796	0.330259	0.335519	0.280676	0.365005	0.349075	-72.9099	-73.0071
TraesCS1A02G230000	0.811633	1	0.0750385	1.43289	tr|B9RT65|B9RT65_RICCO	Chaperone protein dnaJ, putative		0.742042	1	0.325721	0.404286	0.264499	0.260075	0.393607	0.340686	0.293975	0.399481	0.30348	-79.068	-79.0632
TraesCS1A02G247100	0.81169	1	0.083768	1.8468	tr|C1MWW4|C1MWW4_MICPC	Isoamylase-like glucan debranching enzyme	GO:0005975	0.742116	1	0.0820083	0.391788	0.508501	0.0463912	0.475392	0.474591	0.0662085	0.434481	0.491345	-70.952	-71.1351
TraesCS7A02G499500	0.812059	1	0.190331	2.33291	tr|N1R1B0|N1R1B0_AEGTA	B3 domain-containing protein		0.742598	1	0.41087	0.0302337	0.530061	0.569519	0.0632412	0.331651	0.489783	0.0584801	0.433461	-27.2912	-27.5659
TraesCS2A02G203900	0.812116	1	0.156315	2.46195	tr|A0A109XNG5|A0A109XNG5_GOSHI	Cotton fiber expressed protein		0.742673	1	0.201238	0.331423	0.432621	0.246244	0.168324	0.563063	0.231362	0.256136	0.498303	-48.6555	-48.6676
TraesCS6A02G219600	0.812343	1	0.100407	1.77179	tr|A0A072THL4|A0A072THL4_MEDTR/tr|A0A072THL4|A0A072THL4_MEDTR/tr|A0A072THL4|A0A072THL4_MEDTR	Histone-lysine N-methyltransferase/Histone-lysine N-methyltransferase/Histone-lysine N-methyltransferase		0.74297	1	0.493571	0.289825	0.205157	0.529948	0.186744	0.2709	0.512497	0.241138	0.241214	-61.4714	-61.5146
TraesCS1A02G244100	0.812371	1	0.12104	1.85534	tr|A0A0K9Q1D5|A0A0K9Q1D5_ZOSMR/tr|A0A0K9Q1D5|A0A0K9Q1D5_ZOSMR	RNA polymerase II C-terminal domain phosphatase-like protein/RNA polymerase II C-terminal domain phosphatase-like protein		0.743007	1	0.292626	0.341523	0.344021	0.378007	0.218473	0.393303	0.338398	0.282447	0.370563	-57.3727	-57.4635
TraesCS4A02G061900	0.8124	1	0.0354797	1.53368	tr|T1WRJ1|T1WRJ1_WHEAT	Allene oxide synthase	GO:0055114	0.743044	1	0.0758194	0.135196	0.78514	0.111549	0.13011	0.755749	0.0948897	0.133646	0.769446	-107.844	-108.016
TraesCS6A02G113100	0.8124	1	0.077619	1.99801	tr|A0A1E5WIC7|A0A1E5WIC7_9POAL	Protein AIG2		0.743044	1	0.629983	0.0777035	0.279287	0.596839	0.040765	0.356647	0.61265	0.0619072	0.319583	-59.3775	-59.407
TraesCS2A02G325400	0.812428	1	0.085833	1.44246	tr|A0A072UQ36|A0A072UQ36_MEDTR	Eukaryotic translation initiation factor-like protein		0.743081	1	0.273535	0.430733	0.288056	0.289245	0.344365	0.360719	0.283305	0.387965	0.325634	-79.2288	-79.2196
TraesCS4A02G073700	0.812485	1	0.112364	1.62096	tr|M8BMH3|M8BMH3_AEGTA	Prolyl 3-hydroxylase 1	GO:0055114	0.743155	1	0.289482	0.218107	0.481947	0.398145	0.224984	0.368795	0.344822	0.224101	0.426428	-64.8334	-64.8663
TraesCS3A02G350400	0.812599	1	0.0942065	1.46575	tr|G7K771|G7K771_MEDTR	Trichome birefringence-like protein		0.743304	1	0.174925	0.389838	0.429607	0.129329	0.337759	0.524866	0.15352	0.364974	0.477643	-91.7631	-91.8719
TraesCS5A02G154000	0.812599	1	0.123837	1.91305	tr|B4FPB1|B4FPB1_MAIZE	Adhesin FhaB		0.743304	1	0.373193	0.21034	0.391927	0.30763	0.338394	0.345517	0.343174	0.277963	0.370378	-62.0748	-62.2255
TraesCS5A02G062900	0.812627	1	0.085075	2.01793	tr|A0A1D1YC18|A0A1D1YC18_9ARAE	SPX and EXS domain-containing protein 1		0.743341	1	0.00591235	0.667112	0.323313	0.00305538	0.586299	0.408848	0.00535672	0.625598	0.367013	-55.4047	-55.4552
TraesCS3A02G298500	0.812712	1	0.122274	1.85102	tr|A0A061EMS6|A0A061EMS6_THECC	PH-response transcription factor pacC/RIM101 isoform 2		0.743453	1	0.218771	0.360835	0.381833	0.29833	0.233427	0.452958	0.264703	0.299764	0.419681	-53.7443	-53.8287
TraesCS3A02G198400	0.812769	1	0.090778	1.44547	tr|I1HF07|I1HF07_BRADI	Protein translocase subunit SecA	GO:0006886,GO:0017038,GO:0006605	0.743527	1	0.0593061	0.415335	0.523512	0.0503168	0.505833	0.440693	0.0555447	0.460968	0.482797	-85.0942	-85.1033
TraesCS2A02G312700	0.812798	1	0.140016	2.19371	tr|A0A072UTR5|A0A072UTR5_MEDTR/tr|A0A072VES1|A0A072VES1_MEDTR	PHD finger alfin-like protein/PHD finger alfin-like protein	GO:0006355	0.743564	1	0.0433183	0.6475	0.2703	0.0364368	0.795578	0.145676	0.0502893	0.712371	0.220206	-26.0498	-26.2521
TraesCS6A02G221000	0.812826	1	0.101717	1.51866	AT5G05210.1	Surfeit locus protein 6		0.743602	1	0.211267	0.283098	0.492253	0.274432	0.330762	0.389765	0.245023	0.308366	0.441425	-70.915	-71.0644
TraesCS1A02G071300	0.813139	1	0.078827	1.63198	sp|Q9WZ49|FTSH_THEMA	ATP-dependent zinc metalloprotease FtsH		0.744011	1	0.165712	0.483301	0.341865	0.244449	0.485809	0.262103	0.207418	0.484599	0.303888	-64.4402	-64.4885
TraesCS2A02G141400	0.813338	1	0.010612	1.86321	AT2G04620.1	zinc transporter-like protein	GO:0006812,GO:0055085	0.744271	1	0.973595	0.0105773	0.00967847	0.985657	0.00584293	0.00577607	0.976928	0.0102662	0.00964711	-27.7115	-28.1607
TraesCS6A02G174200	0.813367	1	0.0909075	1.46035	AT4G13150.1/AT4G13150.1/AT4G13150.1	transmembrane protein/transmembrane protein/transmembrane protein		0.744308	1	0.204276	0.629673	0.161492	0.259859	0.537901	0.19629	0.233207	0.583422	0.180507	-80.9624	-81.0171
TraesCS1A02G251800	0.813452	1	0.156618	2.49187	tr|A0A061DY70|A0A061DY70_THECC	Mitochondrial transcription termination factor family protein	GO:0006355	0.74442	1	0.587696	0.213619	0.164309	0.467867	0.186543	0.330442	0.526353	0.206328	0.254834	-47.3361	-47.5005
TraesCS3A02G282700	0.813452	1	0.168128	2.02283	AT2G38130.2	Acyl-CoA N-acyltransferases (NAT) superfamily protein		0.74442	1	0.316113	0.207055	0.412006	0.231076	0.169894	0.583229	0.278067	0.195819	0.495643	-33.6576	-33.8918
TraesCS4A02G129900	0.81368	1	0.0454659	2.04439	tr|M7YMV6|M7YMV6_TRIUA	Pyruvate kinase	GO:0006096	0.744718	1	0.03099	0.832092	0.113738	0.0610407	0.848051	0.061515	0.0568219	0.825637	0.101509	-24.6525	-24.9554
TraesCS3A02G274600	0.813708	1	0.011246	1.86664	tr|M7ZD53|M7ZD53_TRIUA/tr|M7ZD53|M7ZD53_TRIUA/tr|M7ZD53|M7ZD53_TRIUA	Dolichyl-diphosphooligosaccharide--protein glycosyltransferase subunit STT3A/Dolichyl-diphosphooligosaccharide--protein glycosyltransferase subunit STT3A/Dolichyl-diphosphooligosaccharide--protein glycosyltransferase subunit STT3A	GO:0006486	0.744755	1	0.972715	0.010733	0.0100996	0.984838	0.0060346	0.00612733	0.976075	0.0104136	0.0103774	-29.3652	-29.8337
TraesCS2A02G118300	0.813879	1	0.0605475	2.55675	tr|D9IAP8|D9IAP8_GOSHI	Receptor kinase	GO:0006468	0.744978	1	0.790673	0.0940573	0.0892719	0.776076	0.0408336	0.156988	0.774791	0.0781476	0.134762	-33.0582	-33.184
TraesCS1A02G054400	0.813907	1	0.119221	2.51841	tr|T1N7M5|T1N7M5_TRIUA/tr|T1N7M5|T1N7M5_TRIUA/tr|T1N7M5|T1N7M5_TRIUA	Kinesin-like protein/Kinesin-like protein/Kinesin-like protein	GO:0007018	0.745016	1	0.254834	0.10823	0.607734	0.193714	0.234218	0.557773	0.228626	0.179023	0.580511	-48.5564	-48.6722
TraesCS6A02G160100	0.814021	1	0.126087	1.79124	tr|A0A0K9PD76|A0A0K9PD76_ZOSMR	Aminotransferase	GO:0009102	0.745165	1	0.31608	0.300293	0.346838	0.320669	0.195634	0.474664	0.32136	0.252373	0.41077	-52.1584	-52.2831
TraesCS1A02G027200	0.814078	1	0.0971835	1.58346	tr|N1QWS2|N1QWS2_AEGTA	General transcription factor IIH subunit 5	GO:0006355,GO:0006289	0.745239	1	0.273763	0.426665	0.265629	0.270838	0.355548	0.366595	0.275436	0.391755	0.31885	-60.082	-60.276
TraesCS6A02G168200	0.814164	1	0.124738	1.68198	tr|A0A089N444|A0A089N444_9POAL	DNA-directed RNA polymerase subunit beta''		0.745351	1	0.355106	0.359399	0.268709	0.265481	0.485434	0.240764	0.311394	0.423723	0.258406	-64.5123	-64.5773
TraesCS1A02G149800	0.814192	1	0.081219	1.48929	tr|Q5ZC21|Q5ZC21_ORYSJ	Esterase/lipase/thioesterase-like protein		0.745388	1	0.331666	0.322074	0.341048	0.248916	0.367299	0.377348	0.29135	0.345778	0.359903	-95.7416	-95.6981
TraesCS5A02G316500	0.814192	1	0.0913005	1.48051	tr|M7Z5E3|M7Z5E3_TRIUA/tr|M7Z5E3|M7Z5E3_TRIUA	GTPase-activating protein GYP7/GTPase-activating protein GYP7		0.745388	1	0.419077	0.345884	0.2269	0.327132	0.381125	0.285587	0.374333	0.364127	0.257922	-94.0746	-94.1235
TraesCS4A02G149200	0.814334	1	0.0868115	1.42022	tr|B9RTH6|B9RTH6_RICCO	ADP-ribosylation factor, putative	GO:0007264	0.745575	1	0.205389	0.535011	0.254105	0.219764	0.448588	0.326078	0.214051	0.492177	0.291523	-80.7177	-80.7708
TraesCS4A02G048200	0.814391	1	0.0824775	1.63538	tr|R7W589|R7W589_AEGTA	BTB/POZ domain-containing protein		0.745649	1	0.175209	0.195622	0.618483	0.115048	0.280989	0.594672	0.149165	0.241094	0.60559	-69.4711	-69.5122
TraesCS5A02G350200	0.81442	1	0.0961175	1.53158	tr|B9R8P3|B9R8P3_RICCO	Bromodomain-containing protein		0.745687	1	0.30631	0.0138034	0.673636	0.404557	0.0120967	0.581654	0.355809	0.0142413	0.627035	-62.0857	-62.084
TraesCS5A02G443000	0.81442	1	0.124339	2.31116	tr|A0A1E5V371|A0A1E5V371_9POAL/tr|A0A1E5V371|A0A1E5V371_9POAL/tr|A0A1E5V371|A0A1E5V371_9POAL	E3 ubiquitin protein ligase DRIP2/E3 ubiquitin protein ligase DRIP2/E3 ubiquitin protein ligase DRIP2		0.745687	1	0.375739	0.100596	0.491578	0.414973	0.205471	0.365034	0.398574	0.15998	0.429418	-47.523	-47.7206
TraesCS3A02G157100	0.814448	1	0.05626	2.5019	tr|A0A0K9PGT4|A0A0K9PGT4_ZOSMR	Protein kinase	GO:0006468	0.745724	1	0.107697	0.107048	0.727826	0.0463377	0.173316	0.752856	0.0903309	0.158529	0.727797	-20.1318	-20.4548
TraesCS4A02G312800	0.814505	1	0.0333515	2.57335	AT5G38350.1	Disease resistance protein (NBS-LRR class) family		0.745798	1	0.0253161	0.0417529	0.921839	0.062122	0.0332349	0.898804	0.0480127	0.0410958	0.905195	-42.4316	-42.5583
TraesCS7A02G379100	0.814591	1	0.204541	2.65767	tr|R7W0V4|R7W0V4_AEGTA	Pentatricopeptide repeat-containing protein		0.74591	1	0.362193	0.271587	0.30825	0.206487	0.49075	0.205584	0.303651	0.39122	0.275571	-21.7806	-21.9793
TraesCS4A02G178000	0.814733	1	0.112701	2.00582	tr|A0A199UWW5|A0A199UWW5_ANACO	Glucan endo-1,3-beta-glucosidase 1		0.746097	1	0.280416	0.550794	0.132343	0.160813	0.643421	0.181491	0.226072	0.595278	0.165226	-45.3329	-45.455
TraesCS6A02G220300	0.814819	1	0.175389	2.14023	tr|A0A1J3ICK4|A0A1J3ICK4_NOCCA	SET domain-containing protein 9		0.746209	1	0.495271	0.0419829	0.428424	0.67918	0.0430001	0.263906	0.584249	0.0505951	0.35078	-33.4019	-33.5111
TraesCS2A02G239200	0.814876	1	0.057978	1.55242	tr|B9SI65|B9SI65_RICCO/tr|A0A1D1ZG59|A0A1D1ZG59_9ARAE/tr|A0A1D1ZG59|A0A1D1ZG59_9ARAE	Polyribonucleotide nucleotidyltransferase, putative/Polyribonucleotide nucleotidyltransferase/Polyribonucleotide nucleotidyltransferase	GO:0006402,GO:0006396	0.746283	1	0.131016	0.819794	0.04447	0.190571	0.773997	0.0314611	0.16359	0.794736	0.0394176	-64.7561	-64.7973
TraesCS3A02G342300	0.814876	1	0.124748	2.27955	tr|G7K0V8|G7K0V8_MEDTR	Receptor-like kinase	GO:0006468	0.746283	1	0.239315	0.571751	0.140211	0.252738	0.461205	0.270381	0.251194	0.517534	0.214602	-45.7902	-45.9181
TraesCS3A02G440100	0.815018	1	0.0675735	1.41007	AT5G37000.1	glycosyltransferase family exostosin protein		0.74647	1	0.361525	0.326436	0.305802	0.368754	0.388002	0.237884	0.366068	0.358292	0.273143	-91.0349	-91.0629
TraesCS1A02G163700	0.815132	1	0.0667985	3.09314	tr|A0A072VGZ9|A0A072VGZ9_MEDTR/tr|Q7XDC5|Q7XDC5_ORYSJ	Ubiquitin carboxyl-terminal hydrolase-like protein/MATH domain containing protein		0.746619	1	0.572665	0.416392	0.00567963	0.626281	0.349776	0.0175579	0.597465	0.385727	0.0135555	-46.7915	-46.8959
TraesCS3A02G333700	0.815189	1	0.136179	1.86337	tr|A0A061S2H0|A0A061S2H0_9CHLO	Ribosomal biogenesis protein LAS1		0.746694	1	0.272546	0.262213	0.448223	0.409963	0.243278	0.335761	0.343344	0.256014	0.39323	-62.9348	-62.9945
TraesCS4A02G023000	0.81536	1	0.149725	2.36419	tr|A0A1E5VWV4|A0A1E5VWV4_9POAL	Pentatricopeptide repeat-containing protein		0.746918	1	0.123755	0.235248	0.602526	0.248771	0.285889	0.448248	0.194712	0.266211	0.524139	-40.2313	-40.351
TraesCS3A02G023700	0.815503	1	0.0423885	3.41119	tr|B9S2Z4|B9S2Z4_RICCO	Glycosyltransferase, putative		0.747105	1	0.804462	0.0655631	0.107222	0.848463	0.0216381	0.116935	0.818474	0.0502063	0.120285	-33.3984	-33.4629
TraesCS3A02G154700	0.81556	1	0.0453015	1.90642	tr|B6SRF5|B6SRF5_MAIZE	Thioesterase family protein		0.747179	1	0.322065	0.601916	0.0531001	0.276431	0.622296	0.0959564	0.30269	0.609845	0.0781483	-57.794	-57.9616
TraesCS5A02G016500	0.815731	1	0.00282506	1.68719	tr|T1NC78|T1NC78_TRIUA	Serine/threonine-protein kinase	GO:0048544	0.747404	1	0.00546911	0.98599	0.00536477	0.00913482	0.984735	0.00379111	0.00880865	0.983571	0.00582933	-37.5808	-37.8469
TraesCS2A02G233100	0.81576	1	0.086568	1.46853	tr|A0A0A0L4P7|A0A0A0L4P7_CUCSA	Protein phosphatase 2c		0.747441	1	0.495185	0.193385	0.306083	0.429966	0.172685	0.393502	0.462176	0.184274	0.35088	-91.1355	-91.1672
TraesCS3A02G217300	0.815817	1	0.107546	1.59955	tr|A0A1D1Y0Z5|A0A1D1Y0Z5_9ARAE	Small ubiquitin-related modifier		0.747516	1	0.19085	0.525629	0.273193	0.274159	0.417351	0.300721	0.234929	0.472262	0.289048	-64.0373	-64.0861
TraesCS2A02G523300	0.815931	1	0.102368	2.58405	tr|Q6RXY3|Q6RXY3_FRAAN/tr|Q6RXY3|Q6RXY3_FRAAN	Beta xylosidase/Beta xylosidase	GO:0005975	0.747665	1	0.179097	0.0792142	0.690183	0.0805042	0.0787084	0.801516	0.147431	0.0986974	0.730162	-18.5246	-18.6978
TraesCS6A02G023200	0.816017	1	0.164479	2.20746	tr|Q575T1|Q575T1_WHEAT	Acid beta-fructofuranosidase	GO:0005975	0.747777	1	0.180118	0.202112	0.584367	0.116546	0.112408	0.755006	0.157073	0.164032	0.665145	-74.9699	-75.1804
TraesCS6A02G171400	0.816017	1	0.08193	1.98115	tr|A0A199W8I4|A0A199W8I4_ANACO/tr|A0A199W8I4|A0A199W8I4_ANACO	RNA polymerase I-specific transcription initiation factor RRN3/RNA polymerase I-specific transcription initiation factor RRN3		0.747777	1	0.137139	0.537876	0.296374	0.0751228	0.533345	0.381609	0.110409	0.53515	0.342748	-55.3305	-55.4089
TraesCS2A02G577100	0.816159	1	0.090881	1.50283	tr|A0A0K9PXA8|A0A0K9PXA8_ZOSMR	F-box family protein		0.747964	1	0.215515	0.46707	0.309977	0.207229	0.558029	0.22993	0.213255	0.512514	0.270873	-83.052	-83.0405
TraesCS2A02G254100	0.816245	1	0.0838925	1.4144	tr|Q8GSK5|Q8GSK5_ORYSJ	Aldo/keto reductase family-like protein	GO:0055114	0.748077	1	0.173642	0.293085	0.529636	0.146497	0.235786	0.613857	0.160966	0.265567	0.571843	-91.1354	-91.247
TraesCS1A02G111600	0.816274	1	0.118083	1.81402	tr|A0A1D1Z383|A0A1D1Z383_9ARAE/tr|A0A1D1Z383|A0A1D1Z383_9ARAE	Phosphatidylinositol N-acetylglucosaminyltransferase subunit H/Phosphatidylinositol N-acetylglucosaminyltransferase subunit H		0.748114	1	0.223077	0.319516	0.423382	0.341508	0.342752	0.299548	0.286208	0.33604	0.36388	-51.5405	-51.5981
TraesCS7A02G235700	0.816388	1	0.085074	1.43129	tr|A0A199VDU7|A0A199VDU7_ANACO	Protein O-linked-mannose beta-1,4-N-acetylglucosaminyltransferase 2		0.748264	1	0.350997	0.203056	0.437296	0.379113	0.262504	0.352805	0.366482	0.234228	0.395852	-102.77	-102.84
TraesCS5A02G375400	0.816445	1	0.078043	1.95773	tr|A0A072VG04|A0A072VG04_MEDTR	Myb transcription factor	GO:0006334	0.748338	1	0.0788442	0.796374	0.0794963	0.0468801	0.882702	0.0464444	0.0767781	0.825751	0.0776687	-18.2261	-18.5959
TraesCS5A02G252700	0.816445	1	0.082843	1.57097	tr|A0A1D1Y8U0|A0A1D1Y8U0_9ARAE/tr|A0A1D1Y8U0|A0A1D1Y8U0_9ARAE	Kynurenine formamidase/Kynurenine formamidase	GO:0019441	0.748338	1	0.445281	0.367314	0.147337	0.445221	0.450348	0.099458	0.44318	0.40951	0.126403	-61.8676	-62.0605
TraesCS1A02G172800	0.816645	1	0.035601	1.82918	sp|P58854|GCP3_MOUSE	Gamma-tubulin complex component 3		0.7486	1	0.934166	0.0263726	0.0239596	0.894324	0.0418576	0.0432102	0.90382	0.0429061	0.0425507	-21.5196	-21.9043
TraesCS7A02G242000	0.817159	1	0.103191	1.94882	tr|A0A1D1YGN1|A0A1D1YGN1_9ARAE	Nuclear factor related to kappa-B-binding protein		0.749274	1	0.232276	0.607272	0.148836	0.208896	0.524857	0.254597	0.224098	0.56494	0.205251	-67.012	-67.047
TraesCS7A02G338500	0.817159	1	0.176929	2.30691	tr|A0A191XX45|A0A191XX45_WHEAT	WRKY transcription factor	GO:0006355	0.749274	1	0.498558	0.0260847	0.449709	0.668122	0.0398811	0.266304	0.578566	0.041557	0.366591	-31.3835	-31.5956
TraesCS5A02G182400	0.817216	1	0.084363	1.61895	tr|A0A0K9NMF9|A0A0K9NMF9_ZOSMR	Iron-sulfur cluster insertion protein ErpA	GO:0097428	0.749349	1	0.209758	0.506117	0.277111	0.247908	0.552746	0.192564	0.230174	0.52964	0.237285	-75.3611	-75.4576
TraesCS7A02G307700	0.817302	1	0.068732	1.36314	tr|B4FRK4|B4FRK4_MAIZE	BHLH transcription factor		0.749462	1	0.341742	0.304654	0.348937	0.337747	0.373302	0.284211	0.339958	0.34001	0.317497	-88.8478	-88.8411
TraesCS7A02G257000	0.817331	1	0.082991	2.77893	tr|H2B9Y1|H2B9Y1_ORYSJ	VWA domain containing protein		0.749499	1	0.29714	0.567542	0.100806	0.297132	0.650849	0.0391683	0.302084	0.60436	0.0764717	-39.1915	-39.2319
TraesCS3A02G329700	0.817388	1	0.052171	1.30699	tr|A0A1D5V701|A0A1D5V701_WHEAT	Purple acid phosphatase		0.749574	1	0.000443599	0.758113	0.241061	0.000531181	0.70611	0.293024	0.000619842	0.731017	0.268244	-67.2857	-67.4639
TraesCS3A02G292700	0.817445	1	0.0888395	1.46719	tr|G7JSU8|G7JSU8_MEDTR	Callose synthase-like protein	GO:0006075	0.749649	1	0.202806	0.423853	0.357361	0.255244	0.334835	0.404951	0.231002	0.380683	0.38235	-71.4916	-71.6373
TraesCS7A02G252400	0.817445	1	0.116081	1.83655	tr|A0A061GAV8|A0A061GAV8_THECC	Pseudouridine synthase family protein	GO:0001522,GO:0009451	0.749649	1	0.0955353	0.330061	0.558385	0.129268	0.211891	0.64808	0.117483	0.273517	0.60177	-53.7505	-53.7795
TraesCS5A02G095000	0.817531	1	0.0687325	1.44249	tr|G7JNA1|G7JNA1_MEDTR/tr|G7JNA1|G7JNA1_MEDTR	RING finger and CHY zinc finger protein/RING finger and CHY zinc finger protein		0.749762	1	0.262053	0.511606	0.220032	0.216523	0.489023	0.290141	0.240349	0.500727	0.25606	-80.775	-80.7633
TraesCS1A02G189900	0.817617	1	0.0077275	1.86403	tr|G7JGH1|G7JGH1_MEDTR	Aluminum activated malate transporter family protein	GO:0015743	0.749874	1	0.0072358	0.00764766	0.980632	0.00433891	0.00424814	0.989418	0.00714507	0.00735987	0.983251	-29.1089	-29.5547
TraesCS4A02G303400	0.817731	1	0.0689215	1.44595	tr|B6U2Y9|B6U2Y9_MAIZE/tr|B6U2Y9|B6U2Y9_MAIZE	Aldo-keto reductase/ oxidoreductase/Aldo-keto reductase/ oxidoreductase		0.750024	1	0.404729	0.305708	0.284008	0.473995	0.306721	0.21519	0.439744	0.307002	0.251028	-100.924	-100.93
TraesCS6A02G347500	0.817931	1	0.113809	1.73517	tr|A0A1J3FLF5|A0A1J3FLF5_NOCCA	Protein FLX-like 1		0.750287	1	0.535835	0.295797	0.152646	0.419785	0.335211	0.237296	0.478283	0.316804	0.198428	-67.9175	-68.0733
TraesCS7A02G288700	0.818103	1	0.0588935	1.40164	tr|A0A1D6CF61|A0A1D6CF61_WHEAT	Polyadenylate-binding protein		0.750512	1	0.342234	0.454244	0.199897	0.301119	0.436648	0.258513	0.32239	0.445451	0.230435	-111.002	-111.004
TraesCS4A02G368600	0.818131	1	0.200397	2.65682	tr|N1QUE6|N1QUE6_AEGTA	Mannan endo-1,4-beta-mannosidase 4	GO:0005975	0.750549	1	0.293853	0.261477	0.375915	0.287303	0.480266	0.183504	0.304321	0.382532	0.291143	-32.8552	-33.0336
TraesCS7A02G200400	0.81816	1	0.211317	2.93956	tr|A0A061F4K6|A0A061F4K6_THECC/tr|A0A0D2QY66|A0A0D2QY66_GOSRA/tr|A0A061F4K6|A0A061F4K6_THECC	Adenylyltransferase and sulfurtransferase MOCS3/Adenylyltransferase and sulfurtransferase MOCS3/Adenylyltransferase and sulfurtransferase MOCS3		0.750587	1	0.387949	0.145601	0.428208	0.553569	0.202055	0.206044	0.473585	0.185071	0.324599	-35.3338	-35.3993
TraesCS5A02G173300	0.818275	1	0.101472	1.53884	tr|A0A0U9HMR3|A0A0U9HMR3_KLEFL	Protein kinase-like	GO:0006468	0.750737	1	0.275784	0.442397	0.269914	0.339825	0.340633	0.312839	0.309861	0.392414	0.293373	-91.6843	-91.769
TraesCS3A02G260700	0.818332	1	0.072468	1.51158	tr|A0A199V138|A0A199V138_ANACO	Protein PLASTID MOVEMENT IMPAIRED 2		0.750812	1	0.444049	0.158654	0.390111	0.422731	0.110869	0.461766	0.432868	0.136535	0.42692	-95.7433	-95.8006
TraesCS7A02G286400	0.818446	1	0.0863705	1.54158	tr|A0A024B493|A0A024B493_9VIRI/tr|A0A024B493|A0A024B493_9VIRI	envelope membrane protein, chloroplastic/envelope membrane protein, chloroplastic		0.750962	1	0.238112	0.415413	0.341496	0.325462	0.361446	0.305142	0.282882	0.38922	0.324365	-76.5007	-76.4908
TraesCS5A02G220000	0.818504	1	0.078851	1.43502	tr|W5FVU1|W5FVU1_WHEAT	Eukaryotic translation initiation factor 3 subunit C	GO:0006413	0.751037	1	0.286899	0.358134	0.349446	0.366561	0.334677	0.294822	0.327631	0.346725	0.323356	-91.4544	-91.4607
TraesCS5A02G507700	0.818589	1	0.0478265	1.91987	AT1G12170.1	F-box family protein		0.75115	1	0.0457606	0.04726	0.880574	0.027214	0.0266304	0.932566	0.044228	0.0457414	0.897524	-20.9841	-21.3625
TraesCS3A02G173300	0.818675	1	0.0725615	1.42277	tr|B9RFF4|B9RFF4_RICCO/tr|B9RFF4|B9RFF4_RICCO/tr|B9RFF4|B9RFF4_RICCO/tr|B9RFF4|B9RFF4_RICCO/tr|B9RFF4|B9RFF4_RICCO	WD-repeat protein, putative/WD-repeat protein, putative/WD-repeat protein, putative/WD-repeat protein, putative/WD-repeat protein, putative		0.751263	1	0.413668	0.296739	0.28445	0.486058	0.229292	0.279931	0.450496	0.26464	0.283104	-103.382	-103.388
TraesCS1A02G331900	0.818733	1	0.078441	1.66145	tr|B4G1A9|B4G1A9_MAIZE	BSD domain containing protein		0.751338	1	0.381924	0.0611051	0.552378	0.424116	0.097253	0.474109	0.40355	0.0808606	0.51303	-75.6853	-75.797
TraesCS2A02G514200	0.818847	1	0.00869	1.58108	tr|A0A0K9PY64|A0A0K9PY64_ZOSMR	AP2-like ethylene-responsive transcription factor	GO:0006355	0.751488	1	0.00838759	0.00867785	0.97773	0.0134725	0.0132353	0.966937	0.0137159	0.0141519	0.968033	-32.3494	-32.8013
TraesCS5A02G286100	0.818847	1	0.0808095	1.39632	tr|M8CJD3|M8CJD3_AEGTA/tr|M8CJD3|M8CJD3_AEGTA	Purple acid phosphatase/Purple acid phosphatase		0.751488	1	0.17315	0.202745	0.62042	0.217082	0.240868	0.539265	0.195917	0.222596	0.57953	-98.9363	-99.1029
TraesCS2A02G555500	0.818904	1	0.169235	2.17892	tr|A0A1E5V2H5|A0A1E5V2H5_9POAL	Pentatricopeptide repeat-containing protein		0.751563	1	0.033957	0.554633	0.382815	0.0318115	0.730379	0.226366	0.0387192	0.635949	0.312888	-36.3881	-36.5252
TraesCS1A02G162200	0.818933	1	0.12459	1.66109	tr|A0A1E5UX84|A0A1E5UX84_9POAL/tr|A0A1E5UX84|A0A1E5UX84_9POAL	Nijmegen breakage syndrome 1 protein/Nijmegen breakage syndrome 1 protein		0.751601	1	0.0799003	0.59412	0.315736	0.0946863	0.46844	0.429634	0.0903701	0.531416	0.373612	-62.7983	-62.8822
TraesCS5A02G454300	0.818933	1	0.121795	1.94827	tr|W5EWC8|W5EWC8_WHEAT	Chlorophyll a-b binding protein, chloroplastic		0.751601	1	0.0447591	0.14331	0.792172	0.0865439	0.206109	0.661179	0.0761193	0.185956	0.71911	-31.2075	-31.5156
TraesCS6A02G068900	0.818962	1	0.0858265	1.45266	tr|A7UHA9|A7UHA9_9POAL	Peptidyl-prolyl cis-trans isomerase	GO:0000413,GO:0006457	0.751638	1	0.406494	0.311706	0.276465	0.320028	0.366031	0.307931	0.364636	0.340441	0.29258	-154.708	-154.699
TraesCS2A02G249900	0.819076	1	0.088095	1.53075	tr|A0A1J3CZD8|A0A1J3CZD8_NOCCA	D-amino acid dehydrogenase	GO:0055114	0.751789	1	0.41599	0.0260644	0.550086	0.496296	0.039706	0.461396	0.456846	0.0343775	0.50583	-69.6963	-69.7335
TraesCS7A02G294500	0.819134	1	0.07846	1.4539	tr|B9HZK7|B9HZK7_POPTR/tr|B9HZK7|B9HZK7_POPTR/tr|A0A199VDN1|A0A199VDN1_ANACO/tr|B9HZK7|B9HZK7_POPTR/tr|B9HZK7|B9HZK7_POPTR	Pre-mRNA cleavage complex-related family protein/Pre-mRNA cleavage complex-related family protein/Polyadenylation and cleavage factor/Pre-mRNA cleavage complex-related family protein/Pre-mRNA cleavage complex-related family protein		0.751864	1	0.344347	0.388892	0.262073	0.264829	0.43902	0.291506	0.305208	0.414773	0.277528	-85.2037	-85.2147
TraesCS2A02G261700	0.819162	1	0.106928	1.70705	tr|W5APY7|W5APY7_WHEAT	Protein DETOXIFICATION	GO:0006855,GO:0055085	0.751901	1	0.190076	0.235018	0.560461	0.130315	0.344967	0.515776	0.164142	0.292158	0.537548	-62.3108	-62.3276
TraesCS1A02G056600	0.819191	1	0.0655171	2.30674	tr|A0A061SFS5|A0A061SFS5_9CHLO	Pyrimidine-specific ribonucleoside hydrolase		0.751939	1	0.526429	0.0598105	0.401135	0.511858	0.128876	0.347291	0.518771	0.0983404	0.376254	-63.2171	-63.2702
TraesCS7A02G263800	0.819248	1	0.169534	2.2517	tr|G5DWI4|G5DWI4_SILLA/tr|G5DWI4|G5DWI4_SILLA/tr|G5DWI4|G5DWI4_SILLA	ADP-ribosylation factor GTPase-activating protein/ADP-ribosylation factor GTPase-activating protein/ADP-ribosylation factor GTPase-activating protein		0.752014	1	0.32141	0.431427	0.206466	0.270539	0.604769	0.104505	0.304285	0.517416	0.163279	-44.74	-44.7883
TraesCS4A02G421500	0.819306	1	0.0053865	1.84391	tr|K7VSQ3|K7VSQ3_MAIZE	Histone H3		0.752089	1	0.00527459	0.986197	0.00529578	0.00310333	0.992344	0.0031216	0.00528813	0.987989	0.00511665	-30.2037	-30.6488
TraesCS2A02G487800	0.819306	1	0.117732	2.72718	tr|A0A061EXT4|A0A061EXT4_THECC	VQ motif-containing protein, putative		0.75209	1	0.648621	0.143726	0.138159	0.774748	0.134902	0.0583849	0.699743	0.156926	0.114072	-17.5018	-17.8385
TraesCS1A02G332600	0.81942	1	0.0636865	1.42323	tr|C0HEC8|C0HEC8_MAIZE	TCP transcription factor		0.75224	1	0.390444	0.195236	0.407652	0.326551	0.255864	0.412792	0.359007	0.226983	0.411413	-86.0983	-86.1539
TraesCS2A02G439900	0.819563	1	0.088539	2.15115	tr|I0YN31|I0YN31_COCSC/tr|I0YN31|I0YN31_COCSC	CobW-domain-containing protein/CobW-domain-containing protein		0.752428	1	0.0294252	0.841704	0.108375	0.0151571	0.770446	0.203157	0.0280089	0.795844	0.165564	-31.3024	-31.5186
TraesCS2A02G412800	0.819678	1	0.0968175	1.62307	tr|M8CEU5|M8CEU5_AEGTA	WD repeat-containing protein		0.752578	1	0.398938	0.589572	0.00612489	0.498368	0.495692	0.00386485	0.449568	0.542631	0.00624003	-44.7644	-44.8928
TraesCS6A02G060200	0.819707	1	0.030215	2.19179	AT5G07610.1	F-box family protein		0.752616	1	0.0336566	0.0341806	0.912268	0.0295777	0.0724835	0.881405	0.0397996	0.0628169	0.885726	-24.3092	-24.5661
TraesCS3A02G105900	0.819793	1	0.132277	2.52098	tr|A0A0K9NR23|A0A0K9NR23_ZOSMR	23S rRNA (Uracil-5-)-methyltransferase	GO:0006396	0.752729	1	0.273803	0.126413	0.554754	0.194212	0.269185	0.515579	0.242134	0.20689	0.533547	-47.8078	-47.9428
TraesCS3A02G279800	0.819822	1	0.0613705	1.55332	tr|A0A1D5VF33|A0A1D5VF33_WHEAT	Glycosyltransferase	GO:0008152	0.752767	1	0.739897	0.139839	0.112688	0.696465	0.201716	0.0969446	0.716638	0.172723	0.106571	-113.434	-113.57
TraesCS6A02G309400	0.819908	1	0.161549	2.11443	tr|Q5QPY3|Q5QPY3_WHEAT	Glycosyltransferase		0.75288	1	0.443945	0.24541	0.260499	0.404849	0.148965	0.428187	0.42748	0.204815	0.349176	-49.2717	-49.4049
TraesCS3A02G055300	0.819936	1	0.089089	1.47914	tr|A0A061FLR5|A0A061FLR5_THECC/AT5G05740.2	Ethylene-dependent gravitropism-deficient and yellow-green-like 2 isoform 2/ethylene-dependent gravitropism-deficient and yellow-green-like 2		0.752917	1	0.304673	0.289372	0.400763	0.353258	0.33033	0.311314	0.329717	0.310462	0.356693	-89.0587	-89.0713
TraesCS1A02G422800	0.820051	1	0.0601793	1.94947	tr|D8L9R1|D8L9R1_WHEAT/tr|D8L9R1|D8L9R1_WHEAT	Receptor-like protein kinase, putative,expressed/Receptor-like protein kinase, putative,expressed	GO:0006468	0.753068	1	0.557246	0.138854	0.29259	0.590305	0.0767677	0.32642	0.573314	0.110351	0.311778	-76.4206	-76.4335
TraesCS4A02G191000	0.82008	1	0.0714655	1.46042	tr|A0A1E5UK99|A0A1E5UK99_9POAL	Pentatricopeptide repeat-containing protein		0.753105	1	0.394336	0.306177	0.292629	0.4494	0.325088	0.221256	0.422752	0.316822	0.257991	-89.3429	-89.3697
TraesCS2A02G380000	0.820194	1	0.0907095	1.63308	tr|A0A1E5VRX3|A0A1E5VRX3_9POAL	Pentatricopeptide repeat-containing protein	GO:0006412	0.753256	1	0.204413	0.356909	0.428111	0.295696	0.309814	0.388979	0.25183	0.334273	0.409669	-73.3662	-73.4776
TraesCS6A02G307900	0.820252	1	0.205409	2.41144	tr|G4XZY1|G4XZY1_9GENT	Expansin	GO:0009664	0.753331	1	0.495245	0.111571	0.357224	0.325269	0.0632867	0.575528	0.414608	0.0995639	0.468874	-31.593	-31.6867
TraesCS7A02G188200	0.82028	1	0.180591	2.36547	tr|I4IY18|I4IY18_HORVU	Amino acid permease		0.753369	1	0.272215	0.346012	0.318117	0.288652	0.183857	0.504692	0.287714	0.272791	0.41376	-41.8649	-42.0686
TraesCS7A02G464100	0.820309	1	0.111164	1.57014	tr|B2ZGS0|B2ZGS0_SOYBN	NAC domain protein	GO:0006355	0.753407	1	0.183527	0.344458	0.455487	0.13264	0.293514	0.566684	0.161289	0.321735	0.510312	-72.9554	-72.984
TraesCS3A02G273200	0.820539	1	0.044333	1.66488	tr|A0A072VAV5|A0A072VAV5_MEDTR	Early nodulin-like protein		0.753708	1	0.0497848	0.0519286	0.866349	0.0342954	0.0337512	0.91571	0.0520281	0.0534703	0.879287	-19.9507	-20.3387
TraesCS1A02G190900	0.820567	1	0.0772115	1.75215	tr|A0A0K9NYX7|A0A0K9NYX7_ZOSMR	AT hook motif DNA-binding family protein		0.753746	1	0.132123	0.379032	0.474834	0.21049	0.366898	0.416223	0.173503	0.374408	0.445704	-68.8503	-69.0707
TraesCS7A02G280700	0.820567	1	0.131752	1.85277	tr|N1R1B8|N1R1B8_AEGTA	Dihydroxy-acid dehydratase	GO:0008152,GO:0009082	0.753746	1	0.255658	0.476194	0.247901	0.389483	0.400135	0.201041	0.325257	0.437786	0.228315	-58.1358	-58.1942
TraesCS4A02G038800	0.820625	1	0.082182	1.42933	tr|A0A072VDC3|A0A072VDC3_MEDTR/tr|A0A072VDC3|A0A072VDC3_MEDTR	Ubiquitin carboxyl-terminal hydrolase/Ubiquitin carboxyl-terminal hydrolase	GO:0006511,GO:0016579	0.753821	1	0.308768	0.349496	0.333898	0.301541	0.43339	0.260283	0.306434	0.392149	0.298214	-84.9446	-84.9899
TraesCS5A02G541400	0.820682	1	0.0407295	1.73478	tr|B9RD39|B9RD39_RICCO/tr|B9RD39|B9RD39_RICCO	Helicase, putative/Helicase, putative		0.753897	1	0.923542	0.0301285	0.0288952	0.874819	0.0504625	0.0517546	0.888344	0.049634	0.0494252	-19.8256	-20.1809
TraesCS7A02G450200	0.820883	1	0.0443055	2.49311	tr|A0A1D6BIY8|A0A1D6BIY8_WHEAT/tr|A0A1D6BIY8|A0A1D6BIY8_WHEAT	Glycosyltransferase/Glycosyltransferase	GO:0008152	0.754161	1	0.0627745	0.0273504	0.890276	0.0444642	0.011377	0.937596	0.059736	0.0237342	0.907362	-30.5329	-30.8819
TraesCS6A02G004600	0.820969	1	0.0533143	1.56254	tr|B9GZY1|B9GZY1_POPTR	Ankyrin repeat family protein		0.754274	1	0.342006	0.116499	0.537188	0.297168	0.17075	0.526982	0.320456	0.145085	0.53203	-78.8136	-78.8344
TraesCS2A02G554900	0.821458	1	0.0948605	1.6627	sp|Q6GGZ6|ODO2_STAAR	Dihydrolipoyllysine-residue succinyltransferase component of 2-oxoglutarate dehydrogenase complex		0.754915	1	0.305345	0.273942	0.394041	0.209017	0.369362	0.412322	0.259178	0.325487	0.405137	-62.1133	-62.2332
TraesCS7A02G303200	0.821601	1	0.130166	2.02307	tr|A0A0K9P1A0|A0A0K9P1A0_ZOSMR	ABC transporter ATP-binding protein	GO:0006810,GO:0055085	0.755104	1	0.0229494	0.637618	0.315455	0.0122244	0.527304	0.452543	0.021824	0.579239	0.390155	-38.1028	-38.3736
TraesCS3A02G241600	0.82186	1	0.0900975	1.5121	tr|A0A103XV72|A0A103XV72_CYNCS	Mg2+ transporter protein, CorA-like/Zinc transport protein ZntB	GO:0030001,GO:0055085	0.755444	1	0.32184	0.388188	0.283274	0.294161	0.324752	0.37414	0.30895	0.358195	0.329366	-80.5311	-80.5141
TraesCS6A02G351300	0.822119	1	0.061766	1.37615	tr|B6T0F0|B6T0F0_MAIZE	Trehalose-6-phosphate synthase	GO:0005992	0.755784	1	0.251268	0.299465	0.44428	0.288127	0.23708	0.470509	0.270736	0.269065	0.458062	-145.237	-145.228
TraesCS3A02G179700	0.822119	1	0.116732	1.76612	tr|A0A1J3CNS5|A0A1J3CNS5_NOCCA	Replication protein A 14 kDa subunit B	GO:0006310,GO:0006260,GO:0006281	0.755784	1	0.537123	0.242489	0.200855	0.419318	0.360451	0.211576	0.4791	0.30375	0.209917	-63.1546	-63.2729
TraesCS7A02G348900	0.822262	1	0.0761215	1.87803	tr|A0A1E5WKZ2|A0A1E5WKZ2_9POAL	GDSL esterase/lipase		0.755973	1	0.108557	0.790044	0.0928552	0.186619	0.720172	0.0851807	0.150598	0.752266	0.0926689	-61.3848	-61.4749
TraesCS4A02G124200	0.822291	1	0.06146	1.38537	tr|B9RNA6|B9RNA6_RICCO/tr|B9RNA6|B9RNA6_RICCO	ATP-dependent RNA helicase, putative/ATP-dependent RNA helicase, putative		0.756011	1	0.287091	0.284471	0.424023	0.224941	0.329877	0.441009	0.256895	0.308024	0.433339	-92.7587	-92.7339
TraesCS3A02G112100	0.822378	1	0.0738855	1.46849	tr|A0A103Y4U5|A0A103Y4U5_CYNCS	Phosducin, thioredoxin-like domain-containing protein		0.756124	1	0.301086	0.243636	0.448838	0.226929	0.275167	0.492933	0.265055	0.260943	0.471284	-87.7678	-87.7421
TraesCS1A02G046900	0.822406	1	0.079279	2.45459	tr|I3SNE9|I3SNE9_MEDTR	Membrane-associated kinase regulator-like protein, putative		0.756162	1	0.156235	0.732586	0.0658688	0.0731332	0.817481	0.0742137	0.132589	0.759534	0.0859417	-19.389	-19.5839
TraesCS1A02G150500	0.822406	1	0.05628	1.89015	tr|A0A0K9PNQ3|A0A0K9PNQ3_ZOSMR	Profilin family protein		0.756162	1	0.0569635	0.853153	0.0575929	0.0335155	0.914898	0.0339785	0.0557137	0.873848	0.0556902	-18.9678	-19.3418
TraesCS2A02G435900	0.82255	1	0.096232	1.57289	tr|A0A0B2NQT1|A0A0B2NQT1_GLYSO	Putrescine-binding periplasmic protein	GO:0015846	0.756351	1	0.401751	0.321012	0.26501	0.385989	0.245414	0.361471	0.395051	0.285592	0.314362	-67.959	-67.9617
TraesCS2A02G182800	0.822665	1	0.0803235	1.4631	tr|A0A061FXD5|A0A061FXD5_THECC	Kinase superfamily protein	GO:0006468	0.756502	1	0.280947	0.269803	0.441639	0.212961	0.351499	0.428274	0.24876	0.312402	0.436306	-74.136	-74.1179
TraesCS7A02G434100	0.822694	1	0.0834955	2.22073	tr|Q654Z6|Q654Z6_ORYSJ	Receptor protein kinase-like	GO:0006468	0.75654	1	0.00413849	0.451091	0.542431	0.00192446	0.536994	0.459896	0.00362386	0.4939	0.50131	-60.8197	-60.8833
TraesCS3A02G284100	0.822723	1	0.135241	1.7484	tr|A0A1D5V9L6|A0A1D5V9L6_WHEAT	Hexosyltransferase		0.756578	1	0.420793	0.010515	0.55821	0.558907	0.0117299	0.421129	0.489003	0.0145218	0.491146	-42.3139	-42.3933
TraesCS2A02G360200	0.822723	1	0.103423	1.93308	tr|A0A1D5TB77|A0A1D5TB77_WHEAT	Glycosyltransferase	GO:0008152	0.756578	1	0.204957	0.154334	0.627672	0.144755	0.261352	0.582085	0.178713	0.211817	0.602591	-54.7331	-54.7558
TraesCS2A02G151800	0.82278	1	0.168159	2.06717	tr|A0A0K9P5Z9|A0A0K9P5Z9_ZOSMR	tRNA pseudouridine synthase B	GO:0001522,GO:0006396,GO:0009451	0.756653	1	0.175996	0.460444	0.322891	0.191404	0.291765	0.496883	0.191265	0.380029	0.412208	-44.5473	-44.5976
TraesCS5A02G520200	0.822867	1	0.104078	2.35491	tr|A0A059Q0S2|A0A059Q0S2_9POAL	MADS-box transcription factor		0.756767	1	0.0980281	0.102854	0.777759	0.0662493	0.21517	0.705449	0.0877051	0.167607	0.734858	-50.1004	-50.1603
TraesCS1A02G364800	0.823155	1	0.0548975	1.56263	tr|A0A061GAP4|A0A061GAP4_THECC/tr|A0A061GAP4|A0A061GAP4_THECC/tr|A0A061GAP4|A0A061GAP4_THECC/tr|A0A061GAP4|A0A061GAP4_THECC	Pectin lyase-like superfamily protein/Pectin lyase-like superfamily protein/Pectin lyase-like superfamily protein/Pectin lyase-like superfamily protein	GO:0005975	0.757145	1	0.0659104	0.413302	0.510494	0.0996976	0.443466	0.454481	0.0844731	0.42854	0.482318	-86.0924	-86.3337
TraesCS6A02G131700	0.823356	1	0.0721415	1.52431	tr|G7L2W4|G7L2W4_MEDTR	Single-stranded DNA-binding protein WHY3	GO:0006952,GO:0006355	0.75741	1	0.722762	0.173053	0.0928417	0.796237	0.120709	0.0789005	0.757101	0.148832	0.0889255	-69.3307	-69.3486
TraesCS6A02G202100	0.823385	1	0.049798	2.78675	tr|Q69JW8|Q69JW8_ORYSJ	Loricrin-like protein		0.757448	1	0.0619997	0.259145	0.663299	0.023725	0.256775	0.71399	0.045511	0.262043	0.684744	-57.8311	-57.8895
TraesCS7A02G156000	0.823673	1	0.091875	1.46416	tr|A0A061GHU4|A0A061GHU4_THECC/tr|A0A061GHU4|A0A061GHU4_THECC/tr|A0A061GHU4|A0A061GHU4_THECC	Homeodomain-like superfamily protein, putative isoform 3/Homeodomain-like superfamily protein, putative isoform 3/Homeodomain-like superfamily protein, putative isoform 3		0.757827	1	0.464056	0.303765	0.225383	0.371527	0.364956	0.258003	0.418544	0.335883	0.243173	-82.3365	-82.3542
TraesCS7A02G277500	0.823759	1	0.0187065	3.40562	tr|Q7XGZ5|Q7XGZ5_ORYSJ	Cytochrome P450 family protein, expressed	GO:0055114	0.757941	1	0.189311	0.809118	0.000973213	0.170732	0.823499	0.00336487	0.18282	0.813423	0.00260741	-58.1827	-58.5284
TraesCS2A02G168200	0.823788	1	0.16988	2.03995	tr|W5B5R3|W5B5R3_WHEAT	Sucrose synthase	GO:0005985	0.757979	1	0.206827	0.536854	0.218782	0.332665	0.360712	0.286209	0.275218	0.449143	0.259948	-44.3612	-44.4415
TraesCS5A02G157500	0.823846	1	0.108342	2.27869	tr|M8AWC6|M8AWC6_TRIUA	Zinc finger protein CONSTANS		0.758054	1	0.0287073	0.225933	0.721264	0.0299606	0.114976	0.836283	0.0369609	0.181375	0.768818	-29.1589	-29.3303
TraesCS5A02G014800	0.823846	1	0.0955335	2.06481	AT4G37850.2/AT4G37850.2	basic helix-loop-helix (bHLH) DNA-binding superfamily protein/basic helix-loop-helix (bHLH) DNA-binding superfamily protein	GO:0008152	0.758055	1	0.0991215	0.256593	0.627724	0.050806	0.357341	0.582187	0.0793416	0.310435	0.603471	-62.9135	-62.9835
TraesCS2A02G302800	0.823932	1	0.147357	1.84972	tr|D7L9X7|D7L9X7_ARALL/tr|D7L9X7|D7L9X7_ARALL/tr|D7L9X7|D7L9X7_ARALL	Kinase family protein/Kinase family protein/Kinase family protein	GO:0006468	0.758168	1	0.202867	0.143014	0.639458	0.257423	0.236984	0.487445	0.234598	0.194401	0.5622	-50.7097	-50.7987
TraesCS2A02G488800	0.824076	1	0.074274	1.95758	tr|A0A1D1XQ61|A0A1D1XQ61_9ARAE	Cytochrome c oxidase-assembly factor COX23, mitochondrial		0.758358	1	0.42222	0.0970401	0.468415	0.347697	0.174533	0.469888	0.386421	0.138841	0.469831	-60.3033	-60.3999
TraesCS5A02G180200	0.824192	1	0.153872	3.16024	tr|B6T417|B6T417_MAIZE	IAA-amino acid hydrolase ILR1	GO:0008152	0.758509	1	0.112514	0.537875	0.293608	0.287468	0.481117	0.182336	0.215534	0.511571	0.253808	-26.2173	-26.2889
TraesCS4A02G069000	0.824278	1	0.111731	1.57475	tr|A0A0K9NKV4|A0A0K9NKV4_ZOSMR/tr|A0A0K9NKV4|A0A0K9NKV4_ZOSMR	4-hydroxy-tetrahydrodipicolinate reductase/4-hydroxy-tetrahydrodipicolinate reductase	GO:0009089,GO:0055114	0.758623	1	0.124262	0.408245	0.459042	0.112985	0.521741	0.359258	0.12109	0.465591	0.410154	-69.5195	-69.5419
TraesCS1A02G035600	0.824595	1	0.085249	1.45973	tr|A0A072UBL3|A0A072UBL3_MEDTR	Cysteine-rich receptor-kinase-like protein		0.759041	1	0.606399	0.0231731	0.363994	0.692944	0.0210567	0.284049	0.648457	0.0232117	0.325364	-72.016	-72.0842
TraesCS1A02G261200	0.824624	1	0.166424	2.61587	tr|K7U622|K7U622_MAIZE/tr|K7U622|K7U622_MAIZE	Calcineurin B-like protein/Calcineurin B-like protein		0.759079	1	0.045965	0.175281	0.743224	0.112435	0.267914	0.565183	0.0938662	0.236661	0.644049	-20.3877	-20.631
TraesCS5A02G233200	0.824682	1	0.111209	2.08137	tr|W5G091|W5G091_WHEAT	Potassium transporter	GO:0071805	0.759154	1	0.816407	0.0151667	0.153468	0.695805	0.0323799	0.252252	0.746062	0.0293806	0.21367	-32.5202	-32.7495
TraesCS6A02G274500	0.824797	1	0.0934965	1.57485	sp|F4HSX9|KLCR3_ARATH	Protein KINESIN LIGHT CHAIN-RELATED 3		0.759306	1	0.252333	0.410911	0.328706	0.348037	0.371304	0.274956	0.302003	0.391914	0.302883	-77.1365	-77.219
TraesCS4A02G191500	0.824826	1	0.123866	1.91882	tr|A0A0K9PPT5|A0A0K9PPT5_ZOSMR/tr|A0A0K9PPT5|A0A0K9PPT5_ZOSMR/tr|A0A0K9PPT5|A0A0K9PPT5_ZOSMR	Kinase family protein/Kinase family protein/Kinase family protein	GO:0006468	0.759344	1	0.331909	0.216816	0.406475	0.200587	0.248472	0.52624	0.271487	0.244396	0.46506	-46.727	-46.7082
TraesCS4A02G008100	0.824855	1	0.008358	1.8305	tr|M8A124|M8A124_TRIUA/tr|M8A124|M8A124_TRIUA	Chitobiosyldiphosphodolichol beta-mannosyltransferase/Chitobiosyldiphosphodolichol beta-mannosyltransferase		0.759382	1	0.00843179	0.978307	0.00813988	0.0048428	0.98787	0.0049113	0.00821189	0.981151	0.00812639	-28.1331	-28.5617
TraesCS4A02G411400	0.824855	1	0.099827	1.54103	tr|A0A199V9G7|A0A199V9G7_ANACO	Pentatricopeptide repeat-containing protein		0.759382	1	0.424824	0.333715	0.228054	0.322757	0.3634	0.30731	0.374789	0.349792	0.26962	-71.1702	-71.2108
TraesCS1A02G275800	0.825086	1	0.182868	2.88223	tr|A2WX90|A2WX90_ORYSI	MYB transcription factor		0.759686	1	0.516671	0.260803	0.160796	0.717301	0.113721	0.116487	0.608467	0.207947	0.158128	-18.3524	-18.452
TraesCS3A02G268200	0.825461	1	0.093913	1.65752	tr|A0A1D1Y9C6|A0A1D1Y9C6_9ARAE	DNA-directed RNA polymerase III subunit RPC3	GO:0006351	0.76018	1	0.213146	0.415905	0.337089	0.309725	0.439302	0.240869	0.26519	0.429048	0.29195	-57.7948	-57.9671
TraesCS6A02G144700	0.825461	1	0.0661425	1.43429	tr|A0A061GFQ5|A0A061GFQ5_THECC/tr|A0A061GFQ5|A0A061GFQ5_THECC/tr|A0A061GFQ5|A0A061GFQ5_THECC	Ubiquitin system component Cue protein, putative/Ubiquitin system component Cue protein, putative/Ubiquitin system component Cue protein, putative		0.76018	1	0.67662	0.159721	0.159042	0.742446	0.117024	0.138012	0.708639	0.139799	0.149657	-88.7512	-88.8598
TraesCS7A02G213000	0.82549	1	0.082195	1.39984	tr|C6ZRY5|C6ZRY5_SOYBN	Protein kinase family protein	GO:0006468	0.760218	1	0.477558	0.00181471	0.51882	0.394359	0.00197398	0.602711	0.436574	0.00242897	0.559987	-57.3462	-57.3614
TraesCS6A02G133300	0.825519	1	0.025545	1.83172	sp|C7N1I1|FTSH_SLAHD	ATP-dependent zinc metalloprotease FtsH		0.760256	1	0.934859	0.0253824	0.0242832	0.963032	0.0148375	0.0149239	0.942892	0.0254819	0.0244189	-23.4198	-23.8008
TraesCS7A02G376700	0.825721	1	0.0886945	1.51006	sp|Q5N5J0|TRMFO_SYNP6	Methylenetetrahydrofolate--tRNA-(uracil-5-)-methyltransferase TrmFO		0.760522	1	0.368266	0.365386	0.24942	0.382215	0.27518	0.333147	0.377364	0.321749	0.293446	-80.9337	-80.937
TraesCS5A02G431800	0.825721	1	0.041171	2.36885	tr|Q6ZL91|Q6ZL91_ORYSJ	F-box domain containing protein-like		0.760522	1	0.0510229	0.0539967	0.863336	0.0229961	0.0542687	0.90961	0.0447647	0.0644728	0.876969	-23.8715	-24.1702
TraesCS5A02G264100	0.825837	1	0.166254	2.93386	tr|C6L7Z0|C6L7Z0_HORBU/tr|C6L7Y4|C6L7Y4_HORBU	F-box protein/F-box protein		0.760674	1	0.208045	0.212207	0.478653	0.203262	0.0870088	0.664421	0.227006	0.169725	0.567157	-13.0748	-13.3287
TraesCS1A02G310700	0.825952	1	0.082309	1.56994	tr|D2X5V9|D2X5V9_PHAVU	Nuclear factor Y subunit C		0.760826	1	0.292068	0.288035	0.412245	0.346829	0.204366	0.441454	0.320922	0.24764	0.428221	-70.8397	-70.8206
TraesCS7A02G295400	0.825981	1	0.065998	1.84883	tr|A0A1E5W834|A0A1E5W834_9POAL/tr|A0A1E5W834|A0A1E5W834_9POAL/tr|A0A1E5W834|A0A1E5W834_9POAL/tr|A0A1E5W834|A0A1E5W834_9POAL	Pentatricopeptide repeat-containing protein/Pentatricopeptide repeat-containing protein/Pentatricopeptide repeat-containing protein/Pentatricopeptide repeat-containing protein		0.760865	1	0.0677568	0.818919	0.0707709	0.0433957	0.891768	0.0440222	0.0686474	0.84415	0.0690439	-18.1541	-18.511
TraesCS5A02G133200	0.826154	1	0.0684295	1.36097	tr|A0A0R5QM74|A0A0R5QM74_SALMI/tr|A0A0R5QM74|A0A0R5QM74_SALMI/tr|A0A0R5QM74|A0A0R5QM74_SALMI/tr|A0A0R5QM74|A0A0R5QM74_SALMI/tr|A0A0R5QM74|A0A0R5QM74_SALMI/tr|A0A0R5QM74|A0A0R5QM74_SALMI	Long-Chain Acyl-CoA Synthetase/Long-Chain Acyl-CoA Synthetase/Long-Chain Acyl-CoA Synthetase/Long-Chain Acyl-CoA Synthetase/Long-Chain Acyl-CoA Synthetase/Long-Chain Acyl-CoA Synthetase	GO:0008152	0.761093	1	0.262464	0.360864	0.371835	0.318794	0.37341	0.30259	0.291587	0.367495	0.338184	-111.552	-111.528
TraesCS7A02G309600	0.826154	1	0.089185	1.50933	tr|A0A1E5VP36|A0A1E5VP36_9POAL	Purine-uracil permease NCS1	GO:0055085	0.761093	1	0.28701	0.211048	0.479199	0.379234	0.156365	0.385194	0.339984	0.195645	0.432598	-36.0335	-36.4061
TraesCS1A02G040500	0.82627	1	0.134864	1.74248	tr|A0A0B0NT69|A0A0B0NT69_GOSAR	Protein-tyrosine sulfotransferase-like protein		0.761245	1	0.303262	0.160076	0.519234	0.4085	0.199794	0.381783	0.357893	0.184022	0.452155	-63.3685	-63.4175
TraesCS7A02G271500	0.826299	1	0.0879905	1.42651	AT3G19910.1/AT3G19910.1/tr|A0A0K9NHA4|A0A0K9NHA4_ZOSMR	RING/U-box superfamily protein/RING/U-box superfamily protein/RING/U-box superfamily protein		0.761283	1	0.380192	0.424964	0.189276	0.311692	0.512285	0.171934	0.346689	0.469172	0.182288	-85.3362	-85.3285
TraesCS3A02G027700	0.826357	1	0.187349	2.25324	tr|A0A1E5VDB4|A0A1E5VDB4_9POAL/tr|A0A1E5VDB4|A0A1E5VDB4_9POAL/tr|A0A1E5VDB4|A0A1E5VDB4_9POAL/tr|A0A1E5VDB4|A0A1E5VDB4_9POAL	Pentatricopeptide repeat-containing protein/Pentatricopeptide repeat-containing protein/Pentatricopeptide repeat-containing protein/Pentatricopeptide repeat-containing protein		0.761359	1	0.548925	0.390156	0.0328198	0.350528	0.561766	0.0531903	0.452221	0.478341	0.0537812	-28.7801	-28.9426
TraesCS2A02G187900	0.826761	1	0.0917625	1.49771	tr|Q9SSU0|Q9SSU0_9ROSI	Geranylgeranyl pyrophosphate synthase	GO:0008299	0.761892	1	0.267728	0.409888	0.312607	0.264035	0.325509	0.404455	0.267011	0.368949	0.358839	-76.9933	-77.0113
TraesCS2A02G481100	0.826848	1	0.131337	1.7088	tr|Q9M0H9|Q9M0H9_ARATH	At4g28290		0.762007	1	0.470782	0.434132	0.0821477	0.367509	0.567789	0.0553122	0.420509	0.501134	0.0723539	-72.4297	-72.4862
TraesCS7A02G455800	0.826906	1	0.14024	1.97627	tr|R7W017|R7W017_AEGTA	Serine/threonine-protein kinase	GO:0006468,GO:0048544	0.762083	1	0.0182384	0.252749	0.71005	0.0171761	0.400637	0.57069	0.0226504	0.334012	0.635427	-33.9916	-34.1493
TraesCS3A02G381500	0.82708	1	0.177461	2.41891	tr|A0A059Q1Q2|A0A059Q1Q2_9POAL/tr|A0A059Q1Q2|A0A059Q1Q2_9POAL/tr|A0A059Q1Q2|A0A059Q1Q2_9POAL/tr|A0A059Q1Q2|A0A059Q1Q2_9POAL/tr|A0A059Q1Q2|A0A059Q1Q2_9POAL	DNA repair protein/DNA repair protein/DNA repair protein/DNA repair protein/DNA repair protein	GO:0006281	0.762312	1	0.120437	0.260031	0.577614	0.0604867	0.145313	0.763644	0.10248	0.215313	0.661648	-27.7033	-27.773
TraesCS5A02G054500	0.827108	1	0.096169	1.63644	tr|B9HUR9|B9HUR9_POPTR/tr|B9HUR9|B9HUR9_POPTR	Tetratricopeptide repeat-containing family protein/Tetratricopeptide repeat-containing family protein		0.76235	1	0.297777	0.464246	0.225643	0.265426	0.404539	0.3238	0.283295	0.435426	0.277317	-70.1745	-70.1973
TraesCS1A02G431800	0.827166	1	0.023204	3.36227	AT3G44810.1	F-box family protein		0.762426	1	0.413392	0.00580475	0.574019	0.390246	0.0192574	0.586577	0.403896	0.0145024	0.579028	-50.9762	-51.0662
TraesCS2A02G435100	0.827224	1	0.057125	2.87534	tr|B6TCS2|B6TCS2_MAIZE	Growth-regulating factor	GO:0006355	0.762502	1	0.0170578	0.59409	0.380915	0.047692	0.533769	0.406333	0.0353884	0.563329	0.395908	-53.2179	-53.2722
TraesCS1A02G248000	0.827224	1	0.168742	2.03173	sp|Q18CF3|RPOC_PEPD6	DNA-directed RNA polymerase subunit beta'		0.762502	1	0.375445	0.250505	0.318947	0.547691	0.220245	0.213607	0.462286	0.242249	0.271333	-51.2225	-51.3595
TraesCS1A02G175800	0.827716	1	0.048006	3.14403	tr|A0A0K9PBA5|A0A0K9PBA5_ZOSMR	Leukocyte receptor cluster member 1		0.763151	1	0.0149751	0.441805	0.529833	0.00501539	0.413332	0.578494	0.0118128	0.429057	0.553226	-42.014	-42.2774
TraesCS3A02G300800	0.827774	1	0.0053015	1.84428	tr|Q8RWY8|Q8RWY8_ARATH/tr|Q8RWY8|Q8RWY8_ARATH/tr|Q8RWY8|Q8RWY8_ARATH	Nucleic acid binding protein/Nucleic acid binding protein/Nucleic acid binding protein		0.763227	1	0.986409	0.00541359	0.00499252	0.992332	0.0031115	0.00312575	0.987994	0.0053107	0.00504503	-30.8056	-31.237
TraesCS5A02G471900	0.827977	1	0.05738	2.02186	tr|A0A072TGP1|A0A072TGP1_MEDTR	C2 calcium/lipid-binding and GRAM domain protein		0.763494	1	0.0185882	0.764932	0.195693	0.0096416	0.727085	0.257632	0.0174668	0.736582	0.237519	-37.0602	-37.3105
TraesCS6A02G204400	0.827977	1	0.07207	1.67765	tr|A0A0K9NR72|A0A0K9NR72_ZOSMR/tr|A0A0K9NR72|A0A0K9NR72_ZOSMR/tr|A0A0K9NR72|A0A0K9NR72_ZOSMR/tr|A0A0K9NR72|A0A0K9NR72_ZOSMR	RNA-binding protein/RNA-binding protein/RNA-binding protein/RNA-binding protein		0.763494	1	0.325066	0.497879	0.171273	0.313406	0.570562	0.110039	0.320678	0.533894	0.142433	-74.437	-74.5302
TraesCS7A02G452300	0.828151	1	0.092573	1.54782	tr|G7JVB8|G7JVB8_MEDTR/tr|A0A1E5V5A1|A0A1E5V5A1_9POAL	Zinc finger CCCH domain protein/Zinc finger CCCH domain-containing protein 13		0.763723	1	0.356332	0.285416	0.348971	0.263056	0.316381	0.414145	0.310636	0.302653	0.382478	-72.5858	-72.6017
TraesCS4A02G157200	0.828151	1	0.0658645	1.63951	tr|A0A0B2RM46|A0A0B2RM46_GLYSO	GTPase obg		0.763723	1	0.643515	0.000651686	0.354934	0.578005	0.0011114	0.420231	0.610308	0.00112953	0.388279	-63.2469	-63.3845
TraesCS3A02G052700	0.82818	1	0.0832355	1.40308	tr|A0A0A9IMN6|A0A0A9IMN6_ARUDO	Photosystem I reaction center subunit XI	GO:0015979	0.763761	1	0.401512	0.190534	0.403087	0.3409	0.169879	0.486075	0.372206	0.181052	0.445072	-169.588	-169.58
TraesCS4A02G005800	0.828382	1	0.0657395	1.87071	tr|I6MBV0|I6MBV0_JATCU	Ethylene-responsive transcription factor	GO:0006355	0.764029	1	0.0414624	0.894663	0.0406277	0.0733171	0.820215	0.0733629	0.0699489	0.843449	0.069847	-20.0356	-20.4496
TraesCS2A02G355500	0.828469	1	0.144915	1.84485	tr|G7JBI4|G7JBI4_MEDTR	O-fucosyltransferase family protein		0.764143	1	0.260215	0.378883	0.34151	0.181166	0.31848	0.487748	0.22601	0.350623	0.415515	-57.9055	-57.889
TraesCS4A02G003600	0.828527	1	0.0856325	1.57105	tr|F4JKN4|F4JKN4_ARATH/AT4G34310.7	Alpha/beta-Hydrolases superfamily protein/alpha/beta-Hydrolases superfamily protein		0.76422	1	0.217601	0.353469	0.413392	0.304666	0.295876	0.394566	0.262671	0.327026	0.40448	-89.7179	-89.8501
TraesCS3A02G386400	0.828585	1	0.107717	2.26194	tr|A0A0K9PQW5|A0A0K9PQW5_ZOSMR	Chaperone protein dnaJ	GO:0006457	0.764296	1	0.362289	0.0816352	0.536983	0.252964	0.166252	0.557495	0.31108	0.130954	0.543493	-54.5941	-54.6264
TraesCS2A02G269100	0.828643	1	0.0766795	1.42532	tr|A0A0K9PMG1|A0A0K9PMG1_ZOSMR/tr|A0A0K9PMG1|A0A0K9PMG1_ZOSMR/tr|A0A0K9PMG1|A0A0K9PMG1_ZOSMR/tr|A0A0K9PMG1|A0A0K9PMG1_ZOSMR	Uridine kinase/Uridine kinase/Uridine kinase/Uridine kinase	GO:0008152	0.764373	1	0.375385	0.262344	0.354433	0.298334	0.336985	0.359127	0.338003	0.300781	0.357861	-83.3239	-83.3062
TraesCS1A02G177500	0.828672	1	0.095193	2.3739	sp|P47865|AQP1_BOVIN	Aquaporin-1	GO:0006810	0.764411	1	0.0872002	0.1558	0.73368	0.0388131	0.11783	0.83346	0.0676214	0.143537	0.778371	-47.0882	-47.1754
TraesCS7A02G304900	0.828788	1	0.0262835	1.78027	tr|Q6Z1B3|Q6Z1B3_ORYSJ	F-box protein-like		0.764564	1	0.0277562	0.929551	0.027248	0.0165601	0.959283	0.0161189	0.0273982	0.937501	0.0272335	-24.686	-25.0826
TraesCS1A02G270500	0.828875	1	0.112554	1.57702	tr|B4FBV9|B4FBV9_MAIZE	Transmembrane protein 18		0.764678	1	0.454919	0.43276	0.0991135	0.567167	0.340203	0.0860988	0.510831	0.386877	0.0960047	-65.0237	-64.9697
TraesCS2A02G116800	0.828933	1	0.108338	1.55384	AT5G18540.2	E3 ubiquitin-protein ligase		0.764755	1	0.431248	0.319599	0.23671	0.542199	0.231921	0.220713	0.486019	0.27788	0.230622	-67.734	-67.7733
TraesCS7A02G193200	0.828933	1	0.0893335	1.54659	tr|B9T2F5|B9T2F5_RICCO	ADP-ribosylation factor, putative	GO:0007264	0.764755	1	0.417795	0.322701	0.250542	0.34044	0.311721	0.3419	0.38069	0.318461	0.297634	-75.6377	-75.6369
TraesCS4A02G369500	0.829049	1	0.0697525	1.35255	tr|A0A0K9PFP0|A0A0K9PFP0_ZOSMR	Non specific phospholipase C	GO:0008152	0.764908	1	0.133501	0.266237	0.597007	0.115578	0.214681	0.667333	0.125571	0.24134	0.631941	-117.749	-117.915
TraesCS5A02G079700	0.829136	1	0.095916	1.60968	tr|A0A1E5V6D0|A0A1E5V6D0_9POAL	Xyloglucan galactosyltransferase KATAMARI1-like protein		0.765023	1	0.696016	0.00583472	0.292206	0.60329	0.00372	0.390582	0.647426	0.00600757	0.344235	-48.8637	-49.0206
TraesCS4A02G243100	0.829339	1	0.082924	1.40817	tr|A0A1E5VW64|A0A1E5VW64_9POAL/tr|A0A1E5VW64|A0A1E5VW64_9POAL/tr|A0A1E5VW64|A0A1E5VW64_9POAL	Exocyst complex component SEC3A/Exocyst complex component SEC3A/Exocyst complex component SEC3A	GO:0006887	0.76529	1	0.281537	0.462189	0.250769	0.334215	0.379459	0.281169	0.308759	0.421225	0.267323	-93.9674	-93.9557
TraesCS7A02G562600	0.8296	1	0.0143045	3.21893	tr|B9HG83|B9HG83_POPTR	Prolyl oligopeptidase family protein	GO:0006508	0.765635	1	0.462286	0.0105022	0.522281	0.475899	0.00345189	0.519181	0.469029	0.0076257	0.520646	-61.4222	-61.4938
TraesCS5A02G420300	0.829716	1	0.011306	1.59888	AT5G02700.1/AT5G02700.1	F-box/RNI-like superfamily protein/F-box/RNI-like superfamily protein		0.765788	1	0.972237	0.0108755	0.0102385	0.959208	0.0163698	0.0165606	0.961191	0.0173682	0.016719	-28.1808	-28.5511
TraesCS1A02G349000	0.82989	1	0.182305	3.01365	tr|A0A061FG33|A0A061FG33_THECC	Ubiquitin domain-containing protein		0.766018	1	0.405443	0.33801	0.200083	0.521304	0.145014	0.303723	0.46632	0.25161	0.2622	-37.1474	-37.2963
TraesCS3A02G393400	0.829948	1	0.120953	1.63916	tr|A0A0K9NPZ5|A0A0K9NPZ5_ZOSMR	Mitochondrial intermediate peptidase	GO:0006508	0.766094	1	0.293843	0.298785	0.398305	0.2271	0.241598	0.520703	0.262438	0.272612	0.460382	-63.4322	-63.443
TraesCS2A02G586100	0.829977	1	0.087689	1.53842	tr|E7DDW0|E7DDW0_MAIZE	Acyl-CoA-binding domain-containing protein		0.766133	1	0.247891	0.219872	0.522945	0.336342	0.174613	0.48427	0.293434	0.199058	0.503598	-71.2403	-71.2841
TraesCS2A02G551600	0.830006	1	0.0909205	1.46436	tr|A0A0B0P263|A0A0B0P263_GOSAR	Protein BPS1, chloroplastic-like protein		0.766171	1	0.361184	0.18225	0.438827	0.452047	0.18034	0.363486	0.408013	0.183103	0.402149	-91.8597	-91.939
TraesCS5A02G528200	0.830065	1	0.077068	1.42189	tr|B9SBE2|B9SBE2_RICCO	WD-repeat protein, putative		0.766248	1	0.25406	0.366621	0.3721	0.322315	0.289546	0.382549	0.28978	0.328925	0.378197	-79.3967	-79.3919
TraesCS1A02G402200	0.830094	1	0.011855	1.82746	tr|N1QR84|N1QR84_AEGTA/tr|N1QR84|N1QR84_AEGTA	General transcription factor 3C polypeptide 2/General transcription factor 3C polypeptide 2		0.766286	1	0.969046	0.0121648	0.0114098	0.982303	0.00705471	0.00713866	0.972818	0.0120357	0.0115321	-26.7572	-27.1788
TraesCS5A02G508000	0.830268	1	0.133264	1.76016	sp|Q31XV2|HCAE_SHIBS	3-phenylpropionate/cinnamic acid dioxygenase subunit alpha		0.766516	1	0.19563	0.335877	0.450555	0.143495	0.47038	0.376193	0.173627	0.404527	0.414444	-57.5364	-57.5316
TraesCS7A02G200300	0.830326	1	0.0694405	1.37797	tr|B6STS2|B6STS2_MAIZE	SOUL heme-binding protein		0.766592	1	0.457294	0.247435	0.289046	0.443644	0.192925	0.358512	0.45151	0.221061	0.324491	-81.3135	-81.2886
TraesCS6A02G268700	0.830442	1	0.073471	1.40986	tr|A0A0K9Q2N3|A0A0K9Q2N3_ZOSMR	Tudor/PWWP/MBT superfamily protein		0.766746	1	0.387022	0.354428	0.252458	0.399314	0.280643	0.314843	0.393516	0.318953	0.284372	-81.2592	-81.2308
TraesCS2A02G448000	0.830762	1	0.0964555	1.58154	tr|A0A199UVZ8|A0A199UVZ8_ANACO/tr|A0A199UVZ8|A0A199UVZ8_ANACO	WEB family protein, chloroplastic/WEB family protein, chloroplastic		0.767168	1	0.35751	0.16605	0.466508	0.261094	0.170572	0.563055	0.310545	0.170177	0.514992	-69.0336	-69.0237
TraesCS3A02G452100	0.831023	1	0.134266	1.84669	tr|A0A061DQK7|A0A061DQK7_THECC	Heavy metal transport/detoxification superfamily protein, putative	GO:0030001	0.767513	1	0.469961	0.189573	0.325999	0.606149	0.156433	0.208507	0.537761	0.179679	0.270904	-54.4222	-54.5692
TraesCS3A02G392100	0.831023	1	0.181556	3.12168	tr|F4YZB7|F4YZB7_SELML	DNA-directed RNA polymerase subunit beta''		0.767513	1	0.323549	0.290461	0.332608	0.45063	0.369082	0.14129	0.394396	0.337977	0.247719	-31.5861	-31.61
TraesCS5A02G336700	0.831139	1	0.068853	1.4032	tr|A0A0K9NL18|A0A0K9NL18_ZOSMR	Tetratricopeptide repeat protein		0.767666	1	0.315595	0.323299	0.3561	0.336137	0.253481	0.405124	0.32719	0.289485	0.381128	-88.4638	-88.4257
TraesCS3A02G508800	0.831169	1	0.0822825	1.49988	tr|G7K3H9|G7K3H9_MEDTR	Syntaxin protein	GO:0016192,GO:0048193	0.767705	1	0.313286	0.432955	0.247449	0.295357	0.36925	0.329518	0.305831	0.401912	0.28989	-76.7593	-76.7218
TraesCS5A02G388800	0.831256	1	0.203602	2.51713	sp|P93194|RPK1_IPONI	Receptor-like protein kinase	GO:0006468	0.76782	1	0.1223	0.698898	0.143951	0.227813	0.486509	0.230169	0.188987	0.588782	0.201571	-31.8105	-31.9439
TraesCS5A02G328300	0.831285	1	0.118652	2.04417	AT2G29620.6	dentin sialophosphoprotein		0.767858	1	0.0734811	0.0773651	0.804171	0.133093	0.133736	0.669591	0.123939	0.12691	0.723032	-14.6064	-14.9303
TraesCS1A02G145700	0.831343	1	0.165452	3.04615	tr|A0A061EN15|A0A061EN15_THECC	Adenine nucleotide alpha hydrolases-like superfamily protein, putative	GO:0006950	0.767935	1	0.193011	0.669458	0.0797371	0.208113	0.488684	0.208349	0.225315	0.572775	0.167833	-12.808	-13.0854
TraesCS2A02G428100	0.831547	1	0.066369	2.16756	tr|A0A1E5UZU6|A0A1E5UZU6_9POAL	Protein strawberry notch-like protein 1		0.768204	1	0.853294	0.0948905	0.0359896	0.78355	0.133026	0.0750148	0.813393	0.120082	0.0595967	-51.5476	-51.6412
TraesCS6A02G378200	0.831605	1	0.100932	2.02742	tr|A0A0K9PLT9|A0A0K9PLT9_ZOSMR/tr|A0A0K9PLT9|A0A0K9PLT9_ZOSMR	TBC1 domain family member/TBC1 domain family member		0.768281	1	0.119872	0.587389	0.274188	0.216201	0.483866	0.290162	0.173046	0.535659	0.285143	-57.5029	-57.6275
TraesCS6A02G262500	0.831721	1	0.161969	2.47504	tr|B9SKG7|B9SKG7_RICCO	Ring finger protein, putative		0.768434	1	0.631781	0.220849	0.0906104	0.460554	0.317634	0.196007	0.543559	0.279391	0.157073	-30.8185	-31.023
TraesCS1A02G030600	0.831837	1	0.0873835	1.63742	tr|A0A061H018|A0A061H018_THECC	Rab5-interacting family protein		0.768588	1	0.241004	0.182436	0.55878	0.256775	0.267587	0.468695	0.251513	0.227568	0.513518	-65.4384	-65.4972
TraesCS7A02G131600	0.831867	1	0.15399	1.91445	tr|A0A1D6BUF3|A0A1D6BUF3_WHEAT	Protein DETOXIFICATION	GO:0006855,GO:0055085	0.768627	1	0.474656	0.0354497	0.456813	0.346957	0.0204358	0.620374	0.414266	0.0347169	0.537498	-30.862	-31.0772
TraesCS5A02G085300	0.831954	1	0.132543	1.86433	tr|N1QTB6|N1QTB6_AEGTA	Tetratricopeptide repeat protein 7A		0.768742	1	0.220146	0.257149	0.489944	0.172624	0.391217	0.425912	0.201128	0.327301	0.457486	-55.6546	-55.7379
TraesCS7A02G225100	0.832012	1	0.171243	3.17095	tr|A0A1E5VVJ0|A0A1E5VVJ0_9POAL	Galactan beta-1,4-galactosyltransferase GALS1		0.768819	1	0.310055	0.314298	0.303378	0.487787	0.127609	0.346385	0.405977	0.234403	0.336027	-25.1255	-25.1678
TraesCS2A02G156100	0.832099	1	0.0741955	1.70899	tr|Q8SMH8|Q8SMH8_PERAE/tr|Q8SMH8|Q8SMH8_PERAE	RNA-binding protein/RNA-binding protein		0.768934	1	0.135384	0.313248	0.536567	0.211804	0.285921	0.498104	0.175796	0.302184	0.516805	-72.7867	-72.9813
TraesCS6A02G019300	0.832187	1	0.0793585	1.39974	tr|A0A0K9Q1Z7|A0A0K9Q1Z7_ZOSMR/tr|A0A0K9Q1Z7|A0A0K9Q1Z7_ZOSMR	RNA binding/RNA binding		0.769049	1	0.570382	0.023675	0.394327	0.649381	0.0192945	0.329336	0.60924	0.0225735	0.363064	-69.1263	-69.0856
TraesCS6A02G141200	0.832507	1	0.0995245	2.27985	AT1G56150.1	SAUR-like auxin-responsive protein family	GO:0009733	0.769473	1	0.120454	0.121922	0.693879	0.234088	0.0662382	0.675613	0.194211	0.106167	0.674841	-25.2155	-25.4927
TraesCS7A02G204800	0.832536	1	0.14284	1.79231	tr|M8CY56|M8CY56_AEGTA	Ribonucleoside-diphosphate reductase small chain	GO:0055114	0.769511	1	0.396622	0.154827	0.431088	0.294229	0.112396	0.577168	0.347421	0.13971	0.504714	-61.2782	-61.2402
TraesCS3A02G488800	0.832623	1	0.198819	2.81731	tr|D7KGI0|D7KGI0_ARALL	Single-stranded DNA binding protein		0.769626	1	0.253244	0.399635	0.292812	0.36132	0.1941	0.415224	0.314812	0.305752	0.359399	-40.3066	-40.4701
TraesCS6A02G095300	0.832711	1	0.190335	3.21947	tr|A0A1E5WDX8|A0A1E5WDX8_9POAL	Pentatricopeptide repeat-containing protein		0.769742	1	0.220458	0.353581	0.347152	0.402446	0.147772	0.406396	0.325759	0.265591	0.383317	-23.8553	-23.9114
TraesCS7A02G501900	0.832827	1	0.139109	2.0027	tr|B6TUT8|B6TUT8_MAIZE	Phospholipase A2		0.769896	1	0.367214	0.229082	0.365204	0.225072	0.346347	0.414568	0.299727	0.293761	0.39206	-47.1136	-47.2048
TraesCS2A02G327000	0.832827	1	0.082733	1.39575	tr|A0A072V0X9|A0A072V0X9_MEDTR/tr|A0A072V0X9|A0A072V0X9_MEDTR/tr|A0A072V0X9|A0A072V0X9_MEDTR/tr|A0A072V0X9|A0A072V0X9_MEDTR/tr|A0A072V0X9|A0A072V0X9_MEDTR/tr|A0A151S5V2|A0A151S5V2_CAJCA/tr|A0A072V0X9|A0A072V0X9_MEDTR	Ubiquitin-associated/TS-N domain protein, putative/Ubiquitin-associated/TS-N domain protein, putative/Ubiquitin-associated/TS-N domain protein, putative/Ubiquitin-associated/TS-N domain protein, putative/Ubiquitin-associated/TS-N domain protein, putative/E3 ubiquitin-protein ligase PRT1/Ubiquitin-associated/TS-N domain protein, putative		0.769896	1	0.181814	0.258842	0.555018	0.220387	0.303905	0.472266	0.202175	0.282132	0.514094	-108.287	-108.347
TraesCS1A02G180100	0.833031	1	0.09465	1.5596	tr|A0A1D1YXM8|A0A1D1YXM8_9ARAE	Protein jagunal 1	GO:0007029	0.770165	1	0.269404	0.431324	0.288337	0.364295	0.360724	0.269238	0.318759	0.396601	0.28028	-80.7109	-80.758
TraesCS2A02G042600	0.833089	1	0.068114	1.80202	tr|Q9LG50|Q9LG50_ORYSJ	NBS-LRR disease resistance protein-like		0.770242	1	0.879711	0.0468823	0.044691	0.799646	0.0797994	0.0805354	0.825068	0.0785582	0.0758268	-18.9928	-19.3368
TraesCS7A02G174900	0.833119	1	0.0747175	1.43851	tr|A0A067FBJ2|A0A067FBJ2_CITSI/tr|A0A067FBJ2|A0A067FBJ2_CITSI	Kinesin-like protein/Kinesin-like protein	GO:0007018	0.770281	1	0.276547	0.247558	0.471838	0.278075	0.320649	0.395726	0.278341	0.285002	0.434394	-103.044	-103.056
TraesCS4A02G080100	0.833381	1	0.0944255	1.47406	tr|A0A0D2N2V9|A0A0D2N2V9_9CHLO	Peptide chain release factor 1	GO:0006415	0.770628	1	0.32593	0.492751	0.175487	0.363343	0.396608	0.232746	0.345755	0.444991	0.206395	-73.9547	-73.9312
TraesCS6A02G163400	0.833439	1	0.104631	1.79104	sp|Q2QKB3|U2A2A_WHEAT/tr|F8QMT2|F8QMT2_TOBAC	Splicing factor U2af large subunit A/Stigma/style cell cycle inhibitor 1		0.770705	1	0.200369	0.478341	0.299735	0.283714	0.514904	0.19116	0.246878	0.497076	0.248448	-58.8026	-58.7993
TraesCS3A02G185400	0.833439	1	0.0625419	2.60433	tr|A0A0B0N9U3|A0A0B0N9U3_GOSAR	MutS2		0.770705	1	0.127444	0.78694	0.0524001	0.0939523	0.769228	0.121734	0.118814	0.769927	0.0969677	-31.2241	-31.3601
TraesCS1A02G433400	0.833556	1	0.110684	1.75104	tr|A0A199VMJ2|A0A199VMJ2_ANACO	Pentatricopeptide repeat-containing protein		0.770859	1	0.225819	0.401389	0.347952	0.338494	0.354386	0.301094	0.284291	0.379354	0.326471	-57.9123	-58.0823
TraesCS7A02G307400	0.833789	1	0.13815	2.46395	tr|D7MUB7|D7MUB7_ARALL	Kinase family protein	GO:0006468	0.771167	1	0.668573	0.168582	0.120093	0.526997	0.202452	0.251217	0.596117	0.193951	0.19459	-42.9978	-43.1743
TraesCS1A02G133700	0.833789	1	0.0586625	1.33956	tr|A0A1E5WER8|A0A1E5WER8_9POAL/tr|A0A1E5WER8|A0A1E5WER8_9POAL/tr|A0A1E5WER8|A0A1E5WER8_9POAL/tr|A0A1E5WER8|A0A1E5WER8_9POAL	ER membrane protein complex subunit 1/ER membrane protein complex subunit 1/ER membrane protein complex subunit 1/ER membrane protein complex subunit 1		0.771167	1	0.219486	0.312673	0.464118	0.265698	0.253146	0.477597	0.243329	0.283521	0.470961	-100.356	-100.299
TraesCS5A02G279100	0.833818	1	0.0850875	1.49225	tr|A0A0A9DJ22|A0A0A9DJ22_ARUDO	60S ribosomal protein L32	GO:0006412	0.771206	1	0.254775	0.485247	0.253421	0.25856	0.399761	0.336512	0.257623	0.442862	0.296053	-74.7996	-74.7759
TraesCS7A02G340300	0.83411	1	0.105289	1.72381	tr|A0A0H3Y8Y9|A0A0H3Y8Y9_SALMI	Basic helix-loop-helix transcription factor		0.771592	1	0.00775207	0.389944	0.594423	0.01336	0.493295	0.488981	0.0125732	0.442099	0.541532	-45.5562	-45.6052
TraesCS4A02G077000	0.834373	1	0.0891365	1.43348	tr|J7G5B5|J7G5B5_ROSRU/tr|J7G5B5|J7G5B5_ROSRU	Ubiquitin/Ubiquitin	GO:0006412	0.771939	1	0.223417	0.284625	0.486411	0.193612	0.226963	0.575506	0.210036	0.25734	0.530384	-91.8942	-91.9416
TraesCS4A02G414600	0.834694	1	0.0718865	1.42646	tr|A0A0K9PWT3|A0A0K9PWT3_ZOSMR/tr|A0A0K9PWT3|A0A0K9PWT3_ZOSMR	Protein kinase/Protein kinase	GO:0006468	0.772363	1	0.460485	0.240078	0.292895	0.388373	0.309995	0.296326	0.424602	0.276653	0.295668	-84.7412	-84.7203
TraesCS5A02G125900	0.83484	1	0.15985	1.94719	tr|Q9LEL4|Q9LEL4_DAUCA/tr|Q9FNS0|Q9FNS0_OXYRB/tr|Q9LEL4|Q9LEL4_DAUCA	Transcription factor E2F/Transcription factor (E2F)/Transcription factor E2F	GO:0006355	0.772557	1	0.430027	0.442459	0.108688	0.280025	0.606058	0.101115	0.358027	0.524278	0.109081	-53.1309	-53.1673
TraesCS5A02G180800	0.83484	1	0.133997	1.86245	tr|W9RJN8|W9RJN8_9ROSA	Ethylene-responsive transcription factor	GO:0006355	0.772557	1	0.260001	0.443435	0.26351	0.395278	0.360109	0.236483	0.330555	0.403141	0.25246	-58.754	-58.9461
TraesCS6A02G266600	0.834869	1	0.082028	1.44398	tr|M7ZB43|M7ZB43_TRIUA	TOM1-like protein 2	GO:0006886	0.772595	1	0.381482	0.283768	0.327155	0.298595	0.331886	0.364218	0.341054	0.308729	0.346725	-98.1702	-98.1551
TraesCS2A02G200400	0.834927	1	0.0088505	3.00383	sp|A6T9W8|ADD_KLEP7	Adenosine deaminase		0.772672	1	0.00462367	0.949864	0.0417191	0.0139445	0.940621	0.0419125	0.0108311	0.942454	0.0448061	-43.5713	-43.6394
TraesCS1A02G191900	0.835219	1	0.109479	1.98713	tr|B1N662|B1N662_SOLLC	Mitochondrial carrier protein		0.773059	1	0.82194	0.105828	0.0565606	0.708403	0.190097	0.0903929	0.759416	0.153443	0.0792778	-46.123	-46.2014
TraesCS7A02G266500	0.835336	1	0.068229	1.48469	tr|A0A1D6BUR5|A0A1D6BUR5_WHEAT/tr|M0XLF7|M0XLF7_HORVV	Peptidylprolyl isomerase/Peptidylprolyl isomerase		0.773214	1	0.308707	0.493881	0.192301	0.282883	0.450353	0.261396	0.297178	0.472155	0.227679	-78.582	-78.5507
TraesCS3A02G023800	0.835395	1	0.0522575	1.71612	tr|A0A1D1YB34|A0A1D1YB34_9ARAE/tr|A0A1D1YB34|A0A1D1YB34_9ARAE	Leucine--tRNA ligase/Leucine--tRNA ligase	GO:0006429,GO:0006418	0.773291	1	0.814806	0.0722821	0.108276	0.76158	0.117849	0.116341	0.787168	0.0968424	0.114043	-70.5867	-70.6725
TraesCS3A02G245400	0.835453	1	0.100132	1.56744	tr|B4FZI0|B4FZI0_MAIZE	Trihelix transcription factor		0.773368	1	0.389421	0.192814	0.40521	0.288788	0.255176	0.449925	0.340062	0.226548	0.428623	-66.4759	-66.5399
TraesCS7A02G354700	0.835716	1	0.0361895	1.68002	tr|A0A1D6BQC9|A0A1D6BQC9_WHEAT/tr|A0A1D6BQC9|A0A1D6BQC9_WHEAT	Serine/threonine-protein kinase/Serine/threonine-protein kinase	GO:0006468	0.773716	1	0.0293777	0.0313461	0.92124	0.0485155	0.0476333	0.879131	0.0490404	0.0485449	0.889311	-21.2442	-21.6102
TraesCS6A02G242600	0.835775	1	0.052244	2.21865	tr|A0A191Y212|A0A191Y212_GOSBA	Shikimate/quinate hydroxycinnamoyl transferase		0.773794	1	0.646228	0.0431268	0.302162	0.619869	0.0200494	0.35621	0.631715	0.0335584	0.330834	-62.5183	-62.4631
TraesCS4A02G125500	0.835775	1	0.0897355	1.49779	tr|A4RQQ3|A4RQQ3_OSTLU	ABC(ATP-binding) family transporter		0.773794	1	0.292195	0.305822	0.394479	0.215784	0.292324	0.484563	0.255473	0.300721	0.44013	-72.9079	-72.8948
TraesCS1A02G060100	0.835862	1	0.0560675	1.69596	tr|A8JHT2|A8JHT2_CHLRE	Vacuolar processing enzyme	GO:0006508,GO:0016255	0.77391	1	0.144449	0.844853	0.00559327	0.0912069	0.902034	0.00390155	0.122073	0.869493	0.00599781	-45.9153	-46.048
TraesCS1A02G115000	0.835921	1	0.0672165	1.40788	tr|M8BWT0|M8BWT0_AEGTA	Protein apaG		0.773987	1	0.306964	0.382995	0.305055	0.239952	0.44894	0.305766	0.274504	0.416951	0.306523	-92.804	-92.7746
TraesCS5A02G487000	0.835979	1	0.154231	2.15303	tr|B9HC74|B9HC74_POPTR/tr|B9HC74|B9HC74_POPTR/tr|B9GJ68|B9GJ68_POPTR	Kinase family protein/Kinase family protein/Kinase family protein	GO:0006468	0.774065	1	0.0938794	0.38796	0.499605	0.111892	0.22724	0.644531	0.108968	0.313132	0.568573	-50.6973	-50.7009
TraesCS6A02G408600	0.836038	1	0.0094452	2.68788	tr|A0A061EQW9|A0A061EQW9_THECC	Receptor lectin kinase	GO:0006468	0.774142	1	0.029597	0.950323	0.0151038	0.0404894	0.949796	0.00601813	0.0380368	0.946469	0.012364	-43.2268	-43.2352
TraesCS3A02G064300	0.836184	1	0.08166	1.97813	tr|A0A0A6ZK97|A0A0A6ZK97_WHEAT	Receptor-like protein kinase	GO:0006468	0.774336	1	0.438845	0.50655	0.041843	0.356471	0.552944	0.0795374	0.397703	0.52941	0.0651598	-81.2259	-81.2968
TraesCS5A02G521700	0.836242	1	0.0945445	1.53393	tr|A0A059LJU4|A0A059LJU4_9CHLO/tr|A0A059LJU4|A0A059LJU4_9CHLO	Protein kinase/Protein kinase	GO:0006468	0.774413	1	0.450177	0.29655	0.217516	0.353	0.39254	0.244731	0.403579	0.347002	0.235732	-60.2249	-60.2933
TraesCS6A02G207800	0.836272	1	0.088748	1.43305	AT1G78020.1	senescence-associated family protein, putative (DUF581)		0.774452	1	0.20594	0.304849	0.475339	0.193659	0.237178	0.564486	0.202313	0.271915	0.519707	-77.3928	-77.4227
TraesCS6A02G309100	0.836301	1	0.0785	1.41362	tr|A0A072U5H4|A0A072U5H4_MEDTR/tr|A0A072U5H4|A0A072U5H4_MEDTR	BAH domain-containing protein/BAH domain-containing protein		0.77449	1	0.394726	0.291072	0.309667	0.315369	0.334435	0.345768	0.355625	0.313374	0.328838	-100.548	-100.519
TraesCS6A02G016100	0.83633	1	0.177899	2.22924	tr|Q67UH1|Q67UH1_ORYSJ	Mitochondrial transcription termination factor-like	GO:0006355	0.774529	1	0.428069	0.283174	0.23898	0.361557	0.46712	0.149646	0.397299	0.380248	0.20362	-45.7458	-45.8541
TraesCS1A02G138400	0.836359	1	0.067153	1.52509	tr|A0A061DQM7|A0A061DQM7_THECC	Kinase interacting (KIP1-like) family protein, putative		0.774568	1	0.103902	0.206471	0.686176	0.150244	0.228809	0.617923	0.128187	0.218403	0.651375	-95.607	-95.7468
TraesCS2A02G071100	0.836389	1	0.076302	1.56774	tr|B6UI41|B6UI41_MAIZE	Phosphoglycerate mutase family protein		0.774607	1	0.283095	0.031878	0.676363	0.20586	0.0495498	0.739826	0.246734	0.0431909	0.70616	-63.3597	-63.3351
TraesCS4A02G194200	0.836506	1	0.100945	1.50459	tr|B9T0S4|B9T0S4_RICCO	Ring finger protein, putative		0.774762	1	0.438935	0.292812	0.259757	0.540026	0.245022	0.208698	0.489534	0.271052	0.23604	-81.5473	-81.5255
TraesCS4A02G270100	0.836623	1	0.026894	1.80002	tr|A0A1E5W5J2|A0A1E5W5J2_9POAL	Myosin-binding protein 2		0.774917	1	0.925771	0.0292944	0.027446	0.956088	0.0171989	0.0179649	0.934111	0.0288673	0.0283001	-23.9093	-24.2989
TraesCS6A02G122800	0.836857	1	0.170729	2.06278	tr|A0A1E5UUV4|A0A1E5UUV4_9POAL	E3 ubiquitin-protein ligase		0.775227	1	0.272259	0.206234	0.483802	0.188263	0.137777	0.656371	0.238326	0.178204	0.566871	-47.673	-47.7161
TraesCS7A02G326500	0.836915	1	0.028487	1.59939	tr|M7YXP4|M7YXP4_TRIUA	Vacuolar protein sorting-associated protein 33-like protein	GO:0006904,GO:0016192	0.775304	1	0.0239263	0.0245576	0.937037	0.0380957	0.0389589	0.903985	0.0388865	0.0394702	0.911035	-21.8072	-22.142
TraesCS2A02G406700	0.836915	1	0.152274	2.54342	tr|F2E620|F2E620_HORVV	Sucrose synthase	GO:0005985	0.775304	1	0.0894403	0.328699	0.522518	0.19835	0.407332	0.365683	0.156866	0.375881	0.445286	-30.2622	-30.4381
TraesCS2A02G264000	0.837003	1	0.136888	2.1715	tr|O04393|O04393_HORVU	Ribonuclease		0.77542	1	0.608305	0.343175	0.0254251	0.722349	0.197098	0.0522246	0.657533	0.279938	0.0474793	-28.4306	-28.6306
TraesCS2A02G299200	0.837267	1	0.152368	2.23031	tr|A0A0Q3H367|A0A0Q3H367_BRADI	Serine/threonine-protein kinase	GO:0006468,GO:0048544	0.775769	1	0.624474	0.0195573	0.334601	0.464794	0.0431233	0.464826	0.541078	0.0393111	0.406405	-32.8839	-33.1218
TraesCS5A02G213800	0.837325	1	0.0772445	1.37529	tr|A0A1D1XJG4|A0A1D1XJG4_9ARAE/tr|A0A1D1XJG4|A0A1D1XJG4_9ARAE/tr|A0A1E5WND3|A0A1E5WND3_9POAL	Protein SCAI/Protein SCAI/Protein SCAI	GO:0006351	0.775847	1	0.381858	0.337133	0.276695	0.459847	0.274915	0.26127	0.420876	0.307219	0.269742	-100.844	-100.826
TraesCS7A02G394100	0.837413	1	0.0522225	3.09802	tr|L0ASI8|L0ASI8_POPTO	Cellulose synthase-like protein		0.775963	1	0.0868739	0.125552	0.772981	0.030794	0.158825	0.793307	0.0641473	0.151149	0.77686	-44.243	-44.5571
TraesCS5A02G182900	0.837442	1	0.0621635	2.30891	tr|W9R2L8|W9R2L8_9ROSA	Nudix hydrolase 20		0.776002	1	0.0261503	0.442184	0.522288	0.0118916	0.401944	0.583975	0.0202434	0.421998	0.552823	-65.4222	-65.4464
TraesCS1A02G200900	0.837648	1	0.016496	1.78838	tr|F4IBK8|F4IBK8_ARATH/tr|F4IBK7|F4IBK7_ARATH/tr|F4IBK8|F4IBK8_ARATH	p-loop containing nucleoside triphosphate hydrolases superfamily protein/p-loop containing nucleoside triphosphate hydrolases superfamily protein/p-loop containing nucleoside triphosphate hydrolases superfamily protein		0.776274	1	0.0165214	0.0164811	0.956273	0.0103284	0.0101358	0.974113	0.0168545	0.0170757	0.960981	-27.4923	-27.8797
TraesCS7A02G408500	0.837823	1	0.0839355	1.54599	AT4G13985.1/AT4G13985.1/AT4G13985.1	FBD-associated F-box protein/FBD-associated F-box protein/FBD-associated F-box protein	GO:0006355	0.776507	1	0.225127	0.286154	0.477625	0.310308	0.28883	0.395069	0.269186	0.289583	0.436352	-75.9083	-75.8657
TraesCS3A02G498700	0.837911	1	0.000345	1.46595	tr|A0A072U3F4|A0A072U3F4_MEDTR	Phospholipase A1	GO:0006629	0.776623	1	0.9988	0.000480693	0.000432867	0.998354	0.000649299	0.000669053	0.998365	0.000727267	0.00070754	-45.7926	-46.1372
TraesCS1A02G097500	0.837911	1	0.0812715	1.47328	tr|A0A199USB3|A0A199USB3_ANACO/tr|A0A199USB3|A0A199USB3_ANACO/tr|M8BM15|M8BM15_AEGTA/tr|A0A199USB3|A0A199USB3_ANACO	Heparan-alpha-glucosaminide N-acetyltransferase/Heparan-alpha-glucosaminide N-acetyltransferase/Heparan-alpha-glucosaminide N-acetyltransferase/Heparan-alpha-glucosaminide N-acetyltransferase		0.776623	1	0.273321	0.34716	0.370847	0.351219	0.26493	0.377058	0.313945	0.307845	0.374322	-75.8017	-75.7775
TraesCS2A02G590000	0.83797	1	0.0427406	2.30025	tr|A0A1D5T678|A0A1D5T678_WHEAT/tr|A0A1D5T678|A0A1D5T678_WHEAT	Clathrin light chain/Clathrin light chain	GO:0006886,GO:0016192	0.776701	1	0.0819866	0.435006	0.462742	0.0375564	0.460948	0.496173	0.0623322	0.448713	0.480224	-63.8639	-63.9441
TraesCS2A02G434800	0.838029	1	0.087534	1.43048	tr|Q69WE1|Q69WE1_ORYSJ	Plastid-lipid associated protein PAP/fibrillin family-like		0.776779	1	0.395745	0.312652	0.286164	0.483874	0.268067	0.243525	0.440632	0.290587	0.26583	-93.7476	-93.6874
TraesCS4A02G124300	0.838058	1	0.0621245	1.79642	tr|A0A0B0PRX5|A0A0B0PRX5_GOSAR/tr|A0A0B0PRX5|A0A0B0PRX5_GOSAR/tr|A0A1E5W3E1|A0A1E5W3E1_9POAL	CAS1 domain-containing 1/CAS1 domain-containing 1/Protein REDUCED WALL ACETYLATION 1		0.776817	1	0.616065	0.0505748	0.329027	0.552496	0.0876354	0.354805	0.583473	0.0710082	0.343156	-68.5283	-68.618
TraesCS7A02G219600	0.838058	1	0.0733935	1.40686	tr|A0A060D9F7|A0A060D9F7_MAIZE	MYB-related transcription factor		0.776817	1	0.355056	0.376472	0.263773	0.280865	0.396033	0.317658	0.318826	0.387206	0.291764	-86.5289	-86.4767
TraesCS3A02G432100	0.83838	1	0.057307	1.79617	tr|B9RAG8|B9RAG8_RICCO	Exocyst complex component, putative	GO:0006887	0.777245	1	0.889332	0.043528	0.0410281	0.820631	0.0736843	0.0730679	0.839827	0.0719092	0.0706598	-19.8701	-20.2089
TraesCS5A02G193800	0.838527	1	0.129654	1.80811	tr|V5QRD1|V5QRD1_MUSAC/tr|V5QRD1|V5QRD1_MUSAC/tr|V5QRD1|V5QRD1_MUSAC	Isochorismate synthase/Isochorismate synthase/Isochorismate synthase	GO:0009058	0.777439	1	0.373531	0.332216	0.279619	0.337164	0.233862	0.411382	0.358287	0.286204	0.348231	-77.9251	-77.9022
TraesCS4A02G298000	0.838644	1	0.099045	1.6283	tr|A0A199VPJ5|A0A199VPJ5_ANACO/tr|A0A199VPJ5|A0A199VPJ5_ANACO	TATA-box-binding protein/TATA-box-binding protein	GO:0006352	0.777595	1	0.0812203	0.403822	0.501247	0.127105	0.303474	0.561797	0.107699	0.355397	0.530696	-58.3998	-58.4205
TraesCS1A02G401400	0.838732	1	0.0561965	2.55741	tr|M8A7D0|M8A7D0_TRIUA	Ubiquitin carboxyl-terminal hydrolase 2		0.777711	1	0.487385	0.0411257	0.433547	0.478726	0.0170235	0.493746	0.483052	0.0349853	0.464581	-31.0781	-31.3221
TraesCS6A02G326400	0.838908	1	0.104436	1.55633	AT1G68140.4	zinc finger/BTB domain protein, putative (DUF1644)		0.777945	1	0.329257	0.215173	0.446836	0.378119	0.273003	0.341679	0.354953	0.245499	0.395381	-70.987	-70.9514
TraesCS3A02G129600	0.838967	1	0.085386	1.71508	tr|Q2HUA9|Q2HUA9_MEDTR	Embryo-specific 3		0.778022	1	0.260205	0.252394	0.463188	0.324443	0.166119	0.500178	0.294482	0.212717	0.483073	-62.7049	-62.6843
TraesCS3A02G428800	0.839143	1	0.092763	1.4801	tr|M7ZPD4|M7ZPD4_TRIUA/tr|M7ZPD4|M7ZPD4_TRIUA	Mannosyl-oligosaccharide glucosidase/Mannosyl-oligosaccharide glucosidase		0.778256	1	0.439808	0.204837	0.347793	0.346535	0.231215	0.415982	0.393759	0.220005	0.382953	-82.3338	-82.2746
TraesCS6A02G341700	0.839202	1	0.117667	1.64745	tr|A0A199USK4|A0A199USK4_ANACO	RRP12-like protein		0.778334	1	0.300094	0.227473	0.45744	0.370796	0.279873	0.339797	0.337444	0.256107	0.400306	-66.8042	-66.8107
TraesCS5A02G489100	0.839231	1	0.09325	1.5045	tr|B2X2D1|B2X2D1_CHLMO/tr|B2X2D1|B2X2D1_CHLMO	Photosystem I assembly protein Ycf3/Photosystem I assembly protein Ycf3	GO:0045040	0.778373	1	0.376549	0.411015	0.202759	0.429557	0.317372	0.247407	0.40334	0.365347	0.226719	-73.1763	-73.1691
TraesCS1A02G277600	0.839319	1	0.074415	1.36459	tr|A0A1D1ZJK6|A0A1D1ZJK6_9ARAE	Protein BUD31		0.778489	1	0.395505	0.369827	0.228428	0.371464	0.445267	0.178828	0.384203	0.408002	0.204994	-90.4695	-90.437
TraesCS4A02G187000	0.839407	1	0.085174	1.92804	tr|A2ZB38|A2ZB38_ORYSI	Serine/threonine-protein kinase	GO:0006468,GO:0048544	0.778606	1	0.0881808	0.090932	0.771149	0.0546934	0.0536007	0.864873	0.0861575	0.0869792	0.803286	-18.2849	-18.6234
TraesCS3A02G449300	0.839554	1	0.066812	1.39271	tr|A0A1D5VAX6|A0A1D5VAX6_WHEAT/tr|A0A1D5VAX7|A0A1D5VAX7_WHEAT/tr|A0A1D5VAY0|A0A1D5VAY0_WHEAT	Auxin response factor/Auxin response factor/Auxin response factor	GO:0006355,GO:0009725	0.778801	1	0.428824	0.249353	0.317548	0.366986	0.316172	0.310549	0.39872	0.283651	0.315172	-101.319	-101.27
TraesCS7A02G350500	0.839554	1	0.158472	2.115	tr|B9T7Z8|B9T7Z8_RICCO	Alcohol dehydrogenase, putative	GO:0055114	0.778801	1	0.596338	0.178568	0.206188	0.436449	0.316675	0.220081	0.516122	0.25425	0.218774	-52.5132	-52.5085
TraesCS7A02G328500	0.839701	1	0.005977	1.56603	tr|A0A0B2SCL3|A0A0B2SCL3_GLYSO	O-glucosyltransferase rumi like		0.778996	1	0.982005	0.00715227	0.00668776	0.974121	0.010088	0.0107487	0.974855	0.0111272	0.0109763	-28.8773	-29.2243
TraesCS5A02G074700	0.840083	1	0.0588883	3.01255	tr|A0A072U7E1|A0A072U7E1_MEDTR	Plant calmodulin-binding-like protein		0.779502	1	0.0388708	0.147661	0.784454	0.107037	0.10821	0.766664	0.0825478	0.137496	0.766737	-31.3365	-31.4453
TraesCS3A02G398300	0.840142	1	0.076206	1.36474	tr|Q41722|Q41722_ZINVI	Ribonuclease		0.77958	1	0.267643	0.130995	0.597805	0.313113	0.162959	0.520951	0.291303	0.147876	0.559099	-107.174	-107.323
TraesCS5A02G004400	0.840142	1	0.0805655	1.39326	tr|A0A1C8DRT0|A0A1C8DRT0_CATRO	NRT1/PTR family protein 2.2	GO:0006810	0.77958	1	0.258646	0.392714	0.335005	0.201784	0.474102	0.317965	0.231229	0.434468	0.329327	-113.415	-113.426
TraesCS5A02G495100	0.840142	1	0.0677055	1.39707	tr|A0A1D5YL67|A0A1D5YL67_WHEAT	Glyceraldehyde-3-phosphate dehydrogenase	GO:0006006,GO:0055114	0.77958	1	0.310569	0.250993	0.429957	0.25024	0.319579	0.425171	0.281519	0.286488	0.427975	-155.956	-155.952
TraesCS7A02G304300	0.840259	1	0.115625	1.86369	sp|Q5RDS6|EZH1_PONAB	Histone-lysine N-methyltransferase EZH1		0.779736	1	0.605865	0.322908	0.0517639	0.711896	0.203901	0.0759311	0.655096	0.267982	0.0679262	-55.8678	-55.9286
TraesCS6A02G192600	0.840553	1	0.0810025	1.47187	tr|A0A0U9HMU5|A0A0U9HMU5_KLEFL/tr|A0A0U9HMU5|A0A0U9HMU5_KLEFL/tr|A0A0U9HMU5|A0A0U9HMU5_KLEFL	Ubiquitin carboxyl-terminal hydrolase/Ubiquitin carboxyl-terminal hydrolase/Ubiquitin carboxyl-terminal hydrolase	GO:0006511,GO:0016579	0.780126	1	0.264184	0.391203	0.338023	0.346552	0.364252	0.28412	0.306979	0.378509	0.312308	-84.5237	-84.5037
TraesCS7A02G390300	0.840641	1	0.104223	1.73714	sp|P93194|RPK1_IPONI/sp|P93194|RPK1_IPONI	Receptor-like protein kinase/Receptor-like protein kinase	GO:0006468	0.780243	1	0.454468	0.216531	0.315984	0.547703	0.234478	0.209569	0.500652	0.22727	0.264854	-65.4167	-65.3847
TraesCS6A02G062500	0.840788	1	0.052498	1.67629	AT5G07610.1	F-box family protein		0.780438	1	0.0399089	0.0408826	0.893618	0.0644816	0.068349	0.832818	0.0659172	0.0671566	0.848444	-18.9674	-19.2943
TraesCS4A02G119900	0.840847	1	0.20376	2.68592	tr|Q10MK4|Q10MK4_ORYSJ/tr|Q10MK4|Q10MK4_ORYSJ	Mitochondrial import inner membrane translocase subunit Tim17/Tim22/Tim23 family protein, putative, expressed/Mitochondrial import inner membrane translocase subunit Tim17/Tim22/Tim23 family protein, putative, expressed		0.780516	1	0.259124	0.517186	0.165747	0.29324	0.29202	0.29438	0.293895	0.416826	0.249763	-13.0147	-13.2384
TraesCS3A02G441700	0.840847	1	0.159306	2.5066	tr|A0A072U7R5|A0A072U7R5_MEDTR	Receptor-like kinase	GO:0006468	0.780516	1	0.650398	0.13562	0.170759	0.549593	0.0916832	0.340727	0.596939	0.121854	0.265258	-37.0703	-37.1921
TraesCS2A02G149200	0.840994	1	0.0933165	1.47424	tr|W9R0H2|W9R0H2_9ROSA	Leucine--tRNA ligase	GO:0006429,GO:0006418	0.780711	1	0.311795	0.309538	0.369055	0.244463	0.287112	0.463137	0.279934	0.299855	0.416828	-74.6329	-74.6048
TraesCS3A02G021600	0.841259	1	0.138669	1.8398	tr|C6ZS18|C6ZS18_SOYBN	Receptor-like protein kinase	GO:0006468	0.781063	1	0.50553	0.176568	0.299192	0.409391	0.141626	0.44033	0.458133	0.162408	0.371754	-58.0068	-58.0624
TraesCS3A02G352900	0.841347	1	0.100072	1.62279	tr|A0A199W6D6|A0A199W6D6_ANACO	Nuclear transcription factor Y subunit B	GO:0006355	0.78118	1	0.297577	0.462027	0.228274	0.20682	0.562224	0.224679	0.254635	0.511968	0.229139	-65.2665	-65.2471
TraesCS6A02G163700	0.841465	1	0.063106	1.36104	tr|B9HCU6|B9HCU6_POPTR	Inositol-1-monophosphatase family protein	GO:0046854	0.781336	1	0.00121102	0.631143	0.366429	0.00171802	0.694922	0.302389	0.00188023	0.661532	0.335674	-57.1073	-57.1581
TraesCS1A02G436500	0.841553	1	0.0021155	1.76884	tr|M8A9F0|M8A9F0_TRIUA	Dihydroflavonol-4-reductase		0.781453	1	0.0021246	0.994518	0.00207543	0.00128236	0.996786	0.00131901	0.00214677	0.995093	0.00215432	-34.6854	-35.0592
TraesCS4A02G404600	0.841583	1	0.075995	1.88989	AT3G05200.1	RING/U-box superfamily protein		0.781492	1	0.0800272	0.0833827	0.794165	0.0508738	0.0493204	0.876321	0.0794628	0.079894	0.820701	-16.6887	-16.9739
TraesCS6A02G238300	0.841642	1	0.170908	2.68614	tr|G7J151|G7J151_MEDTR	SAUR-like auxin-responsive family protein	GO:0009733	0.78157	1	0.558411	0.229701	0.165931	0.45595	0.171726	0.345469	0.507807	0.210164	0.265051	-40.6803	-40.8109
TraesCS2A02G246100	0.841818	1	0.0821975	1.39529	tr|F4J2C4|F4J2C4_ARATH	Ankyrin repeat family protein / regulator of chromosome condensation (RCC1) family protein		0.781805	1	0.171705	0.503109	0.31985	0.219417	0.420467	0.354272	0.19677	0.462612	0.338147	-87.7159	-87.7162
TraesCS3A02G140700	0.841818	1	0.096073	1.49294	tr|A0A068FIL6|A0A068FIL6_ARATH	Cellulose synthase		0.781805	1	0.409141	0.215921	0.369604	0.364758	0.157992	0.465971	0.387689	0.188621	0.418284	-99.5383	-99.6282
TraesCS3A02G208900	0.841848	1	0.135983	3.62135	tr|B9T4K4|B9T4K4_RICCO/tr|B9T4K4|B9T4K4_RICCO	Kinase, putative/Kinase, putative	GO:0006468,GO:0006950	0.781844	1	0.31563	0.40831	0.225272	0.389848	0.486638	0.0765482	0.365238	0.451412	0.16401	-33.8599	-34.0406
TraesCS6A02G353600	0.842024	1	0.113531	1.6218	tr|M8B040|M8B040_TRIUA	Autophagy-related protein 18		0.782079	1	0.275749	0.336606	0.376593	0.21592	0.451389	0.324475	0.248019	0.394795	0.351658	-71.8247	-71.8007
TraesCS3A02G160600	0.842113	1	0.083727	1.47264	tr|A0A0K9P9Z7|A0A0K9P9Z7_ZOSMR	Nucleic acid-binding, OB-fold-like protein		0.782196	1	0.281232	0.34294	0.369507	0.365333	0.303121	0.32672	0.324429	0.324064	0.349248	-82.4806	-82.4403
TraesCS2A02G418200	0.842289	1	0.059241	1.35867	tr|Q4PLL4|Q4PLL4_9POAL	SHR5-receptor-like kinase	GO:0006468	0.782431	1	0.0720854	0.625696	0.297874	0.0931259	0.665424	0.238602	0.0837289	0.644375	0.269375	-88.2639	-88.2827
TraesCS6A02G220800	0.842319	1	0.142331	1.97359	tr|A0A1D1Z493|A0A1D1Z493_9ARAE	Replication protein A subunit	GO:0006310,GO:0006260,GO:0006281	0.78247	1	0.401135	0.388294	0.196355	0.47999	0.2444	0.260142	0.442516	0.319374	0.232209	-56.3976	-56.3716
TraesCS4A02G288400	0.842378	1	0.0286185	1.77602	tr|A0A0K9NWX1|A0A0K9NWX1_ZOSMR	Nodulin-like / Major Facilitator Superfamily protein		0.782548	1	0.825663	0.147583	0.0128931	0.85331	0.134753	0.00737402	0.833751	0.147031	0.0127802	-35.9911	-36.246
TraesCS2A02G401500	0.842466	1	0.08948	1.46087	AT4G11670.4	DNA topoisomerase 4 subunit B (DUF810)		0.782665	1	0.236326	0.344587	0.413327	0.222692	0.433783	0.337246	0.23034	0.39001	0.376541	-90.5773	-90.5024
TraesCS2A02G330900	0.842466	1	0.082302	1.42453	tr|B7EPA0|B7EPA0_ORYSJ	cDNA clone:J013034M05, full insert sequence		0.782665	1	0.360982	0.330612	0.302542	0.294684	0.413243	0.28622	0.328995	0.373069	0.29505	-86.8564	-86.8353
TraesCS5A02G030800	0.842496	1	0.069071	1.40731	AT3G21500.3	1-deoxy-D-xylulose 5-phosphate synthase 1	GO:0008152	0.782705	1	0.252474	0.286011	0.457131	0.321918	0.248057	0.4254	0.288222	0.267713	0.441937	-98.3981	-98.3304
TraesCS3A02G185700	0.842702	1	0.0985675	1.53839	tr|B8A2P2|B8A2P2_MAIZE	Guanosine nucleotide diphosphate dissociation inhibitor	GO:0007264,GO:0055114	0.782979	1	0.313786	0.365578	0.311482	0.413446	0.308242	0.2723	0.36526	0.338006	0.293446	-72.3495	-72.3119
TraesCS2A02G354100	0.842702	1	0.100153	1.56126	tr|G7ZYX9|G7ZYX9_MEDTR/tr|G7ZYX9|G7ZYX9_MEDTR	Magnesium transporter MRS2-like protein/Magnesium transporter MRS2-like protein		0.782979	1	0.296986	0.396875	0.2968	0.280113	0.314294	0.398745	0.289797	0.357042	0.349056	-66.5701	-66.5363
TraesCS5A02G089400	0.842732	1	0.160939	2.63327	tr|J9PGS6|J9PGS6_PHYAN	Lysine/histidine transporter		0.783018	1	0.56928	0.23235	0.145387	0.491727	0.409538	0.0633278	0.528561	0.331923	0.119733	-24.1323	-24.1654
TraesCS4A02G285800	0.842908	1	0.0022015	1.4449	tr|A0A072U2X8|A0A072U2X8_MEDTR/tr|A0A072U2X8|A0A072U2X8_MEDTR/tr|A0A072U2X8|A0A072U2X8_MEDTR	E3 ubiquitin-protein ligase/E3 ubiquitin-protein ligase/E3 ubiquitin-protein ligase		0.783253	1	0.00311569	0.00335556	0.991326	0.00457718	0.00455041	0.98856	0.00494663	0.00512378	0.988472	-30.878	-31.2072
TraesCS1A02G419400	0.842967	1	0.124118	1.73629	tr|W4ZLQ5|W4ZLQ5_WHEAT	Anaphase-promoting complex subunit 10	GO:0030071,GO:0031145	0.783331	1	0.699623	0.110868	0.16655	0.573005	0.161713	0.25471	0.634682	0.141514	0.21536	-58.0271	-58.1157
TraesCS2A02G328700	0.843144	1	0.086047	2.06419	AT1G63020.5	nuclear RNA polymerase D1A		0.783566	1	0.120249	0.122276	0.69033	0.076396	0.217645	0.684864	0.108531	0.187842	0.678813	-24.947	-25.1078
TraesCS3A02G312400	0.843174	1	0.133308	1.90117	tr|G7J3I0|G7J3I0_MEDTR	DUF1677 family protein		0.783605	1	0.290199	0.292542	0.292441	0.319684	0.207816	0.434099	0.318073	0.263031	0.373265	-17.0179	-17.2747
TraesCS2A02G386400	0.84341	1	0.101181	1.61179	tr|Q6H664|Q6H664_ORYSJ	Auxin-responsive protein-like	GO:0009733	0.783919	1	0.368397	0.295926	0.31633	0.264939	0.380251	0.346146	0.318679	0.339846	0.332817	-71.5342	-71.6122
TraesCS5A02G378400	0.84341	1	0.002625	1.4514	tr|A0A072VKR1|A0A072VKR1_MEDTR	F-box/LRR protein, putative		0.783919	1	0.00373071	0.00393201	0.98983	0.00557706	0.00546606	0.986316	0.00586337	0.00617107	0.986186	-29.9614	-30.2703
TraesCS2A02G248400	0.843675	1	0.0745915	1.40262	tr|A0A151RM67|A0A151RM67_CAJCA	E3 ubiquitin-protein ligase family		0.784272	1	0.290066	0.330065	0.373515	0.360006	0.333408	0.298737	0.326143	0.332502	0.337423	-106.987	-106.973
TraesCS6A02G362500	0.843675	1	0.104451	1.57101	tr|M8C263|M8C263_AEGTA	Neurochondrin		0.784272	1	0.163841	0.321487	0.505196	0.147402	0.427301	0.419247	0.157719	0.376076	0.46285	-68.8029	-68.7709
TraesCS4A02G319900	0.843705	1	0.068856	1.80672	tr|W5DSF8|W5DSF8_WHEAT	Acyl carrier protein	GO:0006633	0.784311	1	0.0747889	0.0767489	0.802019	0.0477248	0.0477235	0.88079	0.0755348	0.0768841	0.82789	-19.6954	-20.0663
TraesCS5A02G231700	0.843823	1	0.0219185	1.76961	sp|Q5HAV9|FABH_EHRRW	3-oxoacyl-[acyl-carrier-protein] synthase 3		0.784468	1	0.021945	0.0226641	0.940769	0.0138704	0.0139478	0.965484	0.0224273	0.0228806	0.9475	-24.3955	-24.7701
TraesCS7A02G219300	0.844118	1	0.0827725	1.50564	tr|A0A0K9NVH6|A0A0K9NVH6_ZOSMR	Eukaryotic aspartyl protease family protein	GO:0006508	0.78486	1	0.109092	0.646632	0.234568	0.115485	0.564243	0.316933	0.113705	0.604953	0.277477	-83.5357	-83.5446
TraesCS2A02G134300	0.844177	1	0.111909	3.00064	tr|B5A496|B5A496_HORVV	Beta-glucosidase	GO:0005975	0.784938	1	0.313176	0.0657414	0.575688	0.264194	0.0230637	0.6967	0.297266	0.0522268	0.630321	-27.5149	-27.7282
TraesCS1A02G404200	0.844236	1	0.106141	3.25801	tr|B6T2Z0|B6T2Z0_MAIZE	B12D protein		0.785017	1	0.315043	0.494395	0.164403	0.301671	0.60319	0.0585186	0.313627	0.548095	0.122742	-41.8059	-41.8721
TraesCS7A02G346300	0.844236	1	0.157201	2.14142	tr|B4FGE4|B4FGE4_MAIZE/tr|B4FGE4|B4FGE4_MAIZE	Glucan endo-1,3-beta-glucosidase 1/Glucan endo-1,3-beta-glucosidase 1		0.785017	1	0.161549	0.376733	0.371478	0.213469	0.541578	0.215972	0.203242	0.460576	0.30288	-22.6749	-22.8688
TraesCS7A02G141800	0.844266	1	0.0836695	1.42899	tr|A0A1D6BUB9|A0A1D6BUB9_WHEAT	Acyl-coenzyme A oxidase	GO:0006631,GO:0055114,GO:0008152,GO:0006635	0.785056	1	0.425404	0.253578	0.316207	0.342243	0.281735	0.37181	0.384373	0.268263	0.344799	-115.046	-115.039
TraesCS5A02G484700	0.844413	1	0.054954	1.55864	tr|Q10BC6|Q10BC6_ORYSJ	Sugar transporter family protein, putative, expressed	GO:0055085	0.785252	1	0.688326	0.0380986	0.271168	0.633146	0.0581884	0.307032	0.659501	0.0489239	0.290575	-83.2779	-83.4278
TraesCS3A02G450800	0.844443	1	0.094313	1.92303	sp|P9WQN2|FTSH_MYCTO	ATP-dependent zinc metalloprotease FtsH		0.785292	1	0.759453	0.203396	0.0191877	0.856603	0.118604	0.0155037	0.801018	0.16836	0.0217494	-32.9102	-33.0744
TraesCS2A02G437600	0.844472	1	0.058455	2.09399	tr|A0A1D1YIN5|A0A1D1YIN5_9ARAE	DAG protein, chloroplastic		0.785331	1	0.863159	0.0126819	0.11749	0.803978	0.0258435	0.166011	0.830276	0.0213691	0.144846	-59.8188	-59.9198
TraesCS4A02G113300	0.844679	1	0.0504797	1.54957	tr|M8CIY9|M8CIY9_AEGTA	Eukaryotic translation initiation factor 2 subunit alpha		0.785606	1	0.398521	0.110207	0.484809	0.400032	0.161112	0.433941	0.399972	0.137034	0.4599	-77.6888	-77.7615
TraesCS4A02G191200	0.844738	1	0.0675895	1.499	AT2G39080.1/AT2G39080.1/AT2G39080.1/AT2G39080.1/AT2G39080.1	NAD(P)-binding Rossmann-fold superfamily protein/NAD(P)-binding Rossmann-fold superfamily protein/NAD(P)-binding Rossmann-fold superfamily protein/NAD(P)-binding Rossmann-fold superfamily protein/NAD(P)-binding Rossmann-fold superfamily protein		0.785684	1	0.112514	0.338194	0.544185	0.159938	0.358716	0.477091	0.137655	0.349121	0.511005	-81.5467	-81.6018
TraesCS2A02G581600	0.844738	1	0.059902	1.67332	sp|P39062|ACSA_BACSU	Acetyl-coenzyme A synthetase	GO:0008152	0.785684	1	0.675256	0.14557	0.170264	0.690705	0.192195	0.109554	0.682444	0.171489	0.142913	-71.5591	-71.5439
TraesCS2A02G221800	0.844975	1	0.143823	1.8065	tr|A0A1E5UTD1|A0A1E5UTD1_9POAL	Condensin-2 complex subunit H2		0.785999	1	0.116587	0.584542	0.278786	0.176729	0.438354	0.372462	0.151918	0.510394	0.32851	-49.9382	-49.9243
TraesCS5A02G214500	0.845122	1	0.111773	1.58978	tr|T2DND8|T2DND8_PHAVU	Cytoplasmic tRNA 2-thiolation protein	GO:0008033,GO:0034227,GO:0002098	0.786195	1	0.247623	0.198669	0.536934	0.34466	0.223735	0.42255	0.29847	0.214849	0.479077	-63.0461	-62.9995
TraesCS1A02G379900	0.845182	1	0.011636	1.75092	AT5G57230.2	Thioredoxin superfamily protein		0.786274	1	0.0117334	0.0121887	0.96896	0.00736363	0.007421	0.981475	0.0120196	0.012259	0.972287	-26.8651	-27.2629
TraesCS3A02G117300	0.845359	1	0.0837015	1.47977	tr|A0A1D1YT02|A0A1D1YT02_9ARAE	Protein FRIGIDA		0.78651	1	0.343871	0.306235	0.337492	0.342193	0.229893	0.420917	0.344168	0.270372	0.379904	-69.7865	-69.7404
TraesCS6A02G280900	0.845507	1	0.109684	2.00438	tr|D7MQM7|D7MQM7_ARALL	Invertase/pectin methylesterase inhibitor family protein		0.786707	1	0.699794	0.120667	0.11715	0.818956	0.0712928	0.0741283	0.741789	0.114925	0.113839	-15.6696	-15.9131
TraesCS4A02G095800	0.845743	1	0.093056	1.5546	tr|A0A0K9NMJ4|A0A0K9NMJ4_ZOSMR	RING/U-box superfamily protein		0.787021	1	0.311505	0.316858	0.361505	0.403991	0.318017	0.266981	0.360092	0.319761	0.31582	-82.7678	-82.7446
TraesCS2A02G576400	0.84601	1	0.007052	1.74133	tr|Q56US1|Q56US1_ORYSJ	Inorganic pyrophosphatase	GO:0006796	0.787376	1	0.00688388	0.00742305	0.981535	0.00433999	0.00438523	0.98911	0.00715433	0.00726937	0.983237	-32.8567	-33.2574
TraesCS7A02G109000	0.84601	1	0.125484	2.41769	tr|A0A199V5P5|A0A199V5P5_ANACO	Pentatricopeptide repeat-containing protein		0.787376	1	0.260481	0.431007	0.257705	0.128138	0.494466	0.35587	0.202385	0.464017	0.315227	-39.8148	-39.8308
TraesCS3A02G147900	0.846039	1	0.081763	1.40106	tr|A0A061QPT3|A0A061QPT3_9CHLO	Soul heme-binding protein		0.787415	1	0.281068	0.248132	0.466129	0.337166	0.275765	0.38331	0.310099	0.262746	0.425385	-104.751	-104.725
TraesCS3A02G439500	0.846039	1	0.013531	1.72785	tr|G7JG94|G7JG94_MEDTR	Myb transcription factor		0.787415	1	0.0141716	0.0141911	0.962936	0.00895191	0.00905129	0.977959	0.0142344	0.0147497	0.96682	-26.7948	-27.2048
TraesCS5A02G025900	0.846069	1	0.146939	1.83844	tr|A0A140KQD2|A0A140KQD2_CYCRU/tr|A0A140KQD2|A0A140KQD2_CYCRU	YABBY transcription factor/YABBY transcription factor	GO:0007275	0.787454	1	0.257763	0.165096	0.546867	0.374174	0.216357	0.395151	0.318161	0.197885	0.469844	-52.7978	-52.7601
TraesCS1A02G317000	0.846246	1	0.09716	1.56821	AT1G50660.1	actin cytoskeleton-regulatory complex pan-like protein		0.787691	1	0.723279	0.144661	0.119944	0.623438	0.192745	0.1766	0.671893	0.171766	0.151563	-68.4534	-68.5488
TraesCS5A02G107200	0.846276	1	0.106059	1.60104	AT5G17510.2	mediator of RNA polymerase II transcription subunit-like protein		0.78773	1	0.101021	0.611806	0.277262	0.108724	0.505701	0.380727	0.106955	0.557848	0.330524	-70.264	-70.329
TraesCS2A02G298600	0.846424	1	0.0635695	1.60154	tr|B6SP20|B6SP20_MAIZE	U-box domain containing protein	GO:0016567	0.787927	1	0.464048	0.194126	0.331271	0.464604	0.13086	0.395442	0.46544	0.16504	0.364723	-101.626	-101.644
TraesCS3A02G161000	0.846631	1	0.056116	1.3859	tr|W9RZ29|W9RZ29_9ROSA/tr|W9RZ29|W9RZ29_9ROSA/tr|W9RZ29|W9RZ29_9ROSA	Two-component response regulator-like protein/Two-component response regulator-like protein/Two-component response regulator-like protein		0.788203	1	0.26529	0.246543	0.482771	0.322383	0.190822	0.481374	0.295677	0.219345	0.482123	-110.293	-110.32
TraesCS4A02G254200	0.846779	1	0.109589	1.6132	tr|B6SVJ3|B6SVJ3_MAIZE/tr|B6SVJ3|B6SVJ3_MAIZE	BSD domain containing protein/BSD domain containing protein		0.7884	1	0.219537	0.448008	0.317922	0.207085	0.357258	0.428669	0.215679	0.403398	0.374574	-67.1766	-67.1723
TraesCS7A02G358800	0.847283	1	0.156119	2.32789	tr|Q6TY49|Q6TY49_HYDMC	Reductase 1	GO:0055114	0.78907	1	0.0513008	0.192384	0.719747	0.0487457	0.356988	0.5785	0.0582302	0.283697	0.643605	-29.0922	-29.239
TraesCS2A02G265100	0.847283	1	0.107306	1.56667	tr|Q84TJ4|Q84TJ4_ARATH/tr|Q84TJ4|Q84TJ4_ARATH/tr|Q84TJ4|Q84TJ4_ARATH/tr|Q84TJ4|Q84TJ4_ARATH	Golgin/Golgin/Golgin/Golgin		0.78907	1	0.372232	0.0872345	0.530527	0.279732	0.0750338	0.63883	0.327367	0.0835474	0.584018	-68.3825	-68.3196
TraesCS3A02G503100	0.847313	1	0.0587865	1.55082	AT1G21740.1/AT1G21740.1	DUF630 family protein, putative (DUF630 and DUF632)/DUF630 family protein, putative (DUF630 and DUF632)		0.78911	1	0.117979	0.679624	0.195129	0.138371	0.722209	0.135255	0.129866	0.700294	0.166534	-72.2196	-72.191
TraesCS1A02G147700	0.847461	1	0.0421792	2.43761	tr|B4FC48|B4FC48_MAIZE	50S ribosomal protein L11	GO:0006412	0.789307	1	0.290788	0.663106	0.033815	0.266873	0.646738	0.0790142	0.280645	0.653076	0.0604916	-57.8332	-57.9108
TraesCS6A02G061600	0.847461	1	0.013312	1.71698	tr|K7VQC2|K7VQC2_MAIZE	Histone H4	GO:0006334	0.789307	1	0.0138919	0.0145935	0.96266	0.00888107	0.00885099	0.977614	0.0143032	0.0147311	0.96641	-26.4616	-26.8452
TraesCS2A02G281400	0.847491	1	0.0853805	1.45994	sp|B0JW21|RSGA_MICAN/sp|B0JW21|RSGA_MICAN	Small ribosomal subunit biogenesis GTPase RsgA/Small ribosomal subunit biogenesis GTPase RsgA		0.789346	1	0.307522	0.290724	0.392508	0.393196	0.289067	0.312367	0.351249	0.291384	0.354201	-77.8775	-77.8849
TraesCS6A02G343300	0.84755	1	0.0848395	1.46418	tr|I6MBV0|I6MBV0_JATCU	Ethylene-responsive transcription factor	GO:0006355	0.789425	1	0.360972	0.386811	0.244453	0.374361	0.299821	0.319028	0.368663	0.34473	0.283263	-81.9925	-81.962
TraesCS2A02G127100	0.847639	1	9.95e-05	1.30022	tr|B6T027|B6T027_MAIZE	Early response to dehydration 15-like protein		0.789544	1	0.000199848	0.000205939	0.999466	0.000275036	0.000269296	0.999325	0.000302214	0.000307654	0.999301	-47.5027	-47.8028
TraesCS2A02G134700	0.847757	1	0.193333	2.39125	tr|A0A072U9Q5|A0A072U9Q5_MEDTR	Cysteine-rich receptor-kinase-like protein		0.789702	1	0.0900201	0.53069	0.320836	0.0496774	0.393423	0.526675	0.0853508	0.462855	0.430437	-22.6906	-22.8478
TraesCS1A02G442600	0.847846	1	0.0725765	1.41578	AT2G25760.2	Protein kinase family protein	GO:0006468	0.78982	1	0.337293	0.321082	0.336299	0.264473	0.370202	0.359959	0.301718	0.346613	0.348622	-97.8914	-97.8368
TraesCS1A02G176700	0.847965	1	0.091349	1.47576	tr|M8A4E9|M8A4E9_TRIUA/tr|M8A4E9|M8A4E9_TRIUA	Trihelix transcription factor GT-2/Trihelix transcription factor GT-2		0.789978	1	0.241368	0.259346	0.48416	0.318451	0.284362	0.392489	0.282008	0.273893	0.438271	-94.9694	-95.0597
TraesCS5A02G089200	0.848321	1	0.0704505	1.36236	tr|A0A0K9PDL5|A0A0K9PDL5_ZOSMR	ADP-ribosylation factor family protein	GO:0006886	0.790452	1	0.301206	0.373758	0.320348	0.292745	0.313009	0.390963	0.297212	0.344353	0.356218	-97.2084	-97.1359
TraesCS5A02G253400	0.848321	1	0.0733535	1.6488	AT2G04340.1	cytoplasmic dynein 2 light intermediate chain		0.790452	1	0.131642	0.502753	0.355907	0.0848154	0.481041	0.430078	0.110395	0.491887	0.393428	-69.1638	-69.1076
TraesCS3A02G176600	0.848321	1	0.0755685	1.48477	tr|A0A061FCS1|A0A061FCS1_THECC/tr|A0A061FCS1|A0A061FCS1_THECC	RING/U-box superfamily protein/RING/U-box superfamily protein		0.790452	1	0.321607	0.219663	0.451925	0.324014	0.293777	0.375808	0.323584	0.258173	0.414645	-84.9161	-84.8542
TraesCS5A02G399000	0.848321	1	0.095933	1.60275	tr|Q94H97|Q94H97_ORYSJ	Ankyrin repeat family protein, putative, expressed		0.790452	1	0.253115	0.471433	0.233101	0.351121	0.456861	0.182672	0.305374	0.465176	0.211703	-55.5705	-55.7363
TraesCS1A02G232300	0.848351	1	0.0891535	2.39833	tr|F2EGN2|F2EGN2_HORVV	GrpE protein homolog		0.790492	1	0.749244	0.0630856	0.142388	0.844715	0.0283938	0.11097	0.7868	0.0551533	0.138335	-23.9121	-24.218
TraesCS2A02G473200	0.848469	1	0.11759	1.8809	tr|B6TK52|B6TK52_MAIZE/AT4G00200.2	AT hook motif family protein/AT hook motif DNA-binding family protein		0.79065	1	0.321089	0.210105	0.451356	0.201032	0.242003	0.542572	0.264428	0.230352	0.497406	-59.4387	-59.4031
TraesCS5A02G365200	0.848529	1	0.104848	2.27641	tr|Q653D7|Q653D7_ORYSJ	Molybdenum cofactor sulfurase protein-like		0.790729	1	0.231112	0.685512	0.0467221	0.170227	0.795277	0.0219202	0.210079	0.731822	0.0411391	-28.6516	-28.9179
TraesCS1A02G089100	0.848588	1	0.0749085	1.41393	tr|W9S0P5|W9S0P5_9ROSA/tr|W9S0P5|W9S0P5_9ROSA	Serine/threonine-protein kinase ATM/Serine/threonine-protein kinase ATM		0.790808	1	0.358463	0.364344	0.270024	0.28283	0.37817	0.334014	0.321925	0.37217	0.30265	-86.5189	-86.4998
TraesCS2A02G033200	0.848618	1	0.082459	1.76671	tr|Q8LQS5|Q8LQS5_ORYSJ	Carboxymethylenebutenolidase-like protein		0.790848	1	0.0101794	0.215565	0.765229	0.00865169	0.134887	0.850682	0.0119659	0.180876	0.803177	-39.464	-39.535
TraesCS5A02G141100	0.848647	1	0.147143	2.41877	tr|Q2QY95|Q2QY95_ORYSJ	Ulp1 protease family, C-terminal catalytic domain containing protein, expressed		0.790887	1	0.0748416	0.279023	0.59265	0.0331072	0.433499	0.513544	0.0644397	0.364154	0.549129	-24.7183	-24.9041
TraesCS3A02G404800	0.848796	1	0.113783	1.74636	AT1G57680.3	plasminogen activator inhibitor		0.791085	1	0.239339	0.370922	0.375616	0.356538	0.330047	0.303044	0.300345	0.352105	0.341344	-92.3881	-92.3409
TraesCS3A02G268500	0.848796	1	0.149152	2.02989	AT5G03415.1	Transcription factor DP	GO:0006355,GO:0007049	0.791085	1	0.400911	0.392471	0.168289	0.247776	0.542782	0.188264	0.328911	0.468744	0.187891	-50.4656	-50.4483
TraesCS3A02G322100	0.848826	1	0.113792	1.59332	tr|A0A199VPW0|A0A199VPW0_ANACO	Dymeclin		0.791124	1	0.517306	0.237297	0.233894	0.402842	0.26063	0.327669	0.460923	0.251748	0.282791	-69.8901	-69.8732
TraesCS3A02G192600	0.848826	1	0.0868165	1.45065	tr|M8BNE8|M8BNE8_AEGTA/tr|M8BNE8|M8BNE8_AEGTA	MORC family CW-type zinc finger protein 4/MORC family CW-type zinc finger protein 4		0.791124	1	0.36445	0.209141	0.421333	0.427919	0.232584	0.334396	0.396582	0.222138	0.378964	-80.5867	-80.5075
TraesCS4A02G331600	0.848974	1	0.0025445	1.7495	tr|Q29Q34|Q29Q34_ARATH	Alcohol dehydrogenase-like protein		0.791322	1	0.00258282	0.00277791	0.992981	0.00173251	0.00170529	0.995852	0.00269894	0.00276242	0.993616	-34.5588	-34.9701
TraesCS3A02G294700	0.849301	1	0.001774	1.44854	sp|Q8PCW8|DPO4_XANCP/sp|Q8PCW8|DPO4_XANCP/sp|Q8DXW9|DPO4_STRA5	DNA polymerase IV/DNA polymerase IV/DNA polymerase IV	GO:0006281	0.791758	1	0.00229517	0.994223	0.00219721	0.00315349	0.992047	0.00322807	0.00341297	0.992143	0.00340581	-32.9136	-33.2207
TraesCS2A02G289500	0.84936	1	0.0444575	1.7645	tr|A0A059Q065|A0A059Q065_9POAL	Zinc finger protein		0.791837	1	0.907213	0.0371882	0.033563	0.855312	0.0577233	0.0585096	0.867533	0.0591439	0.0585665	-22.1364	-22.5119
TraesCS2A02G291600	0.84939	1	0.187697	2.59712	tr|A0A1E5V7A0|A0A1E5V7A0_9POAL	UPF0496 protein		0.791876	1	0.313567	0.405588	0.229831	0.416536	0.210671	0.343833	0.371845	0.315868	0.294138	-40.5356	-40.5384
TraesCS3A02G266300	0.849509	1	0.0942365	1.53793	tr|B9RII5|B9RII5_RICCO/tr|B9RII5|B9RII5_RICCO	Glutamate synthase, putative/Glutamate synthase, putative	GO:0006537,GO:0006807,GO:0055114,GO:0008152	0.792035	1	0.520992	0.187295	0.285735	0.432512	0.182143	0.381215	0.476445	0.186219	0.334369	-87.9613	-87.9292
TraesCS1A02G288300	0.849538	1	0.0234695	2.63434	tr|M8D830|M8D830_AEGTA/tr|M8D830|M8D830_AEGTA/tr|M8D830|M8D830_AEGTA	Bifunctional purine biosynthesis protein purH/Bifunctional purine biosynthesis protein purH/Bifunctional purine biosynthesis protein purH	GO:0006164	0.792074	1	0.0404723	0.127572	0.820088	0.0160325	0.135159	0.845522	0.0302772	0.134637	0.829905	-55.0506	-55.0913
TraesCS1A02G193500	0.849598	1	0.0700305	1.38741	tr|O24141|O24141_TOBAC	Plastid-lipid-Associated Protein		0.792154	1	0.35182	0.36306	0.279523	0.333191	0.312607	0.350075	0.342841	0.338838	0.315758	-122.335	-122.289
TraesCS5A02G024900	0.849776	1	0.000124	1.34608	tr|M8ASA4|M8ASA4_AEGTA/tr|M8ASA4|M8ASA4_AEGTA/tr|M8ASA4|M8ASA4_AEGTA	5-methyltetrahydropteroyltriglutamate--homocysteine methyltransferase/5-methyltetrahydropteroyltriglutamate--homocysteine methyltransferase/5-methyltetrahydropteroyltriglutamate--homocysteine methyltransferase	GO:0008652,GO:0009086	0.792391	1	0.000215617	0.999444	0.000209351	0.000288316	0.999279	0.000294615	0.000321894	0.999269	0.000320343	-46.7961	-47.1153
TraesCS3A02G194800	0.850044	1	0.0790835	1.42893	tr|A0A199VJY1|A0A199VJY1_ANACO/tr|A0A199VJY1|A0A199VJY1_ANACO/tr|R7W5V8|R7W5V8_AEGTA	Sn1-specific diacylglycerol lipase alpha/Sn1-specific diacylglycerol lipase alpha/Sn1-specific diacylglycerol lipase alpha	GO:0006629,GO:0016042	0.792748	1	0.28323	0.415969	0.294044	0.360529	0.335678	0.298633	0.32334	0.376612	0.297038	-75.6662	-75.624
TraesCS5A02G299800	0.850073	1	0.0924752	1.97646	tr|G7JC59|G7JC59_MEDTR	RNA polymerase II transcriptional coactivator	GO:0006355	0.792788	1	0.126757	0.274898	0.563497	0.22187	0.283784	0.483281	0.179247	0.282974	0.523536	-60.059	-60.15
TraesCS1A02G106600	0.850192	1	0.0740385	1.40092	tr|B5UB77|B5UB77_HORBU	Universal stress protein	GO:0006950	0.792946	1	0.32123	0.369445	0.303685	0.370524	0.295059	0.330352	0.346861	0.332694	0.31769	-109.309	-109.241
TraesCS5A02G407000	0.850192	1	0.091947	1.49894	tr|G7J413|G7J413_MEDTR	DUF1005 family protein		0.792946	1	0.364932	0.2938	0.329452	0.459222	0.217398	0.316241	0.412675	0.257406	0.324589	-108.52	-108.537
TraesCS1A02G182400	0.850252	1	0.0658955	1.45791	tr|A0A0K9PJ16|A0A0K9PJ16_ZOSMR/tr|A0A0K9PJ16|A0A0K9PJ16_ZOSMR	Major facilitator superfamily domain-containing protein/Major facilitator superfamily domain-containing protein	GO:0015689	0.793025	1	0.198045	0.301845	0.492978	0.264567	0.240087	0.488979	0.232876	0.272406	0.491816	-78.2245	-78.1689
TraesCS3A02G348200	0.850341	1	0.098675	1.79691	tr|B9RAG8|B9RAG8_RICCO	Exocyst complex component, putative	GO:0006887	0.793144	1	0.289045	0.264165	0.410759	0.310527	0.16585	0.510374	0.303275	0.220689	0.461444	-58.0078	-57.9954
TraesCS4A02G013200	0.850371	1	0.0797845	1.44123	sp|B9LIK4|PDXT_CHLSY/sp|A0LUK9|PDXT_ACIC1	Pyridoxal 5'-phosphate synthase subunit PdxT/Pyridoxal 5'-phosphate synthase subunit PdxT	GO:0042823,GO:0042819	0.793184	1	0.299717	0.327464	0.366947	0.347842	0.360727	0.286643	0.324694	0.344993	0.327572	-83.2164	-83.1398
TraesCS7A02G306400	0.850668	1	0.124828	1.82442	tr|A0A0B0MWK3|A0A0B0MWK3_GOSAR	Lysine-specific histone demethylase 1-like protein	GO:0055114	0.793581	1	0.464051	0.237195	0.250132	0.405593	0.208914	0.376429	0.435685	0.227702	0.316911	-51.1334	-51.3118
TraesCS7A02G153100	0.850906	1	0.099931	1.96549	tr|B9FRY0|B9FRY0_ORYSJ	Glutamate receptor		0.793898	1	0.0665854	0.829489	0.0630372	0.1139	0.716494	0.11473	0.110087	0.756934	0.107972	-16.6447	-16.9705
TraesCS5A02G269300	0.851293	1	0.096258	1.50582	tr|I1IRB9|I1IRB9_BRADI	3-hydroxy-3-methylglutaryl coenzyme A reductase	GO:0008299,GO:0055114,GO:0015936	0.794414	1	0.294472	0.340284	0.355359	0.240398	0.436863	0.314937	0.26926	0.389591	0.336975	-79.0389	-78.9801
TraesCS1A02G054000	0.851383	1	0.0825	1.49172	tr|A0A199W8I0|A0A199W8I0_ANACO	Protein SENSITIVITY TO RED LIGHT REDUCED 1		0.794534	1	0.309862	0.278602	0.366797	0.393697	0.206279	0.391319	0.355521	0.245795	0.380813	-58.5302	-58.7017
TraesCS3A02G367900	0.851383	1	0.118138	1.77663	AT2G39980.1	HXXXD-type acyl-transferase family protein		0.794534	1	0.363738	0.243981	0.379631	0.287399	0.364801	0.329278	0.326884	0.308435	0.356364	-116.214	-116.204
TraesCS7A02G243400	0.851412	1	0.130654	2.82708	tr|G7K503|G7K503_MEDTR	Fasciclin-like arabinogalactan protein		0.794573	1	0.480552	0.0315352	0.459298	0.546678	0.0853372	0.320856	0.513655	0.0702938	0.396164	-26.9422	-27.1782
TraesCS3A02G134300	0.851502	1	0.0849595	1.41436	AT2G34150.2/AT2G34150.2/AT2G34150.2	SCAR family protein/SCAR family protein/SCAR family protein		0.794693	1	0.408872	0.341072	0.243814	0.494046	0.313016	0.187947	0.451394	0.328162	0.21764	-81.2454	-81.1951
TraesCS5A02G487200	0.851621	1	0.11846	2.53835	AT5G58960.1	glucose-6-phosphate isomerase, putative (DUF641)		0.794851	1	0.0969457	0.752676	0.0972113	0.137988	0.627224	0.210702	0.131642	0.680381	0.168094	-25.6232	-25.773
TraesCS6A02G355400	0.852276	1	0.095955	1.50904	tr|A0A072UZB2|A0A072UZB2_MEDTR	Myosin heavy chain-like protein, putative		0.795726	1	0.29959	0.427526	0.260771	0.382701	0.330259	0.281481	0.342481	0.379644	0.272766	-73.0162	-73.0275
TraesCS2A02G379600	0.852664	1	0.101974	1.95377	AT2G37290.3	Ypt/Rab-GAP domain of gyp1p superfamily protein		0.796244	1	0.383366	0.43121	0.151306	0.396456	0.335159	0.257169	0.392996	0.385008	0.210031	-55.1055	-55.2095
TraesCS1A02G343300	0.852724	1	0.110367	1.5745	tr|A0A1D5RX59|A0A1D5RX59_WHEAT	Auxin-responsive protein		0.796323	1	0.61793	0.184244	0.190483	0.507127	0.236933	0.249509	0.562335	0.212538	0.221666	-78.5204	-78.6521
TraesCS2A02G134900	0.852754	1	0.0944545	1.46953	tr|A0A0B0PGQ3|A0A0B0PGQ3_GOSAR	TVP38/TMEM64 family membrane protein		0.796363	1	0.499121	0.258565	0.234383	0.403353	0.324037	0.266657	0.451495	0.292666	0.252254	-80.6195	-80.5701
TraesCS3A02G300600	0.853022	1	0.114788	1.59233	AT1G31930.6/AT1G31930.6	extra-large GTP-binding protein 3/extra-large GTP-binding protein 3		0.796722	1	0.0973999	0.329551	0.566978	0.114772	0.424155	0.450889	0.107979	0.377966	0.510009	-91.4723	-91.4442
TraesCS2A02G056400	0.853052	1	0.0013587	1.81314	tr|A0A1D5TPJ9|A0A1D5TPJ9_WHEAT	Glycosyltransferase	GO:0008152	0.796761	1	0.00487207	0.0021232	0.99146	0.00391521	0.00401164	0.99017	0.00541556	0.00385517	0.989647	-34.4489	-34.7199
TraesCS2A02G219200	0.853201	1	0.0194599	1.80283	tr|B9SUS4|B9SUS4_RICCO	Syntaxin, putative	GO:0006886,GO:0016192	0.796961	1	0.911591	0.034981	0.03321	0.906007	0.023378	0.0580184	0.899387	0.0364005	0.0541107	-26.7599	-26.961
TraesCS2A02G504700	0.85335	1	0.155009	2.89838	tr|G7JD52|G7JD52_MEDTR	Receptor-like kinase	GO:0006468	0.79716	1	0.202693	0.134017	0.615797	0.132993	0.308585	0.489309	0.18713	0.238416	0.549209	-20.2444	-20.3143
TraesCS1A02G142600	0.85344	1	0.0416695	2.00908	tr|A0A1D1ZAB9|A0A1D1ZAB9_9ARAE/tr|A0A1D1ZAB9|A0A1D1ZAB9_9ARAE/tr|A0A1D1ZAB9|A0A1D1ZAB9_9ARAE/tr|A0A1D1ZAB9|A0A1D1ZAB9_9ARAE/tr|A0A1D1ZAB9|A0A1D1ZAB9_9ARAE	Ubiquitin-conjugating enzyme E2/Ubiquitin-conjugating enzyme E2/Ubiquitin-conjugating enzyme E2/Ubiquitin-conjugating enzyme E2/Ubiquitin-conjugating enzyme E2		0.797279	1	0.881527	0.091409	0.0186606	0.921958	0.0484933	0.0256604	0.898293	0.073415	0.0242309	-54.2507	-54.4624
TraesCS1A02G091300	0.85344	1	0.0851675	1.5752	tr|B0LXW5|B0LXW5_ORYSI	Transport inhibitor response 1		0.79728	1	0.396707	0.38179	0.213096	0.380427	0.313626	0.299275	0.389767	0.348617	0.257743	-71.7421	-71.733
TraesCS5A02G302100	0.853529	1	0.0664415	1.46831	tr|A0A1E5VW01|A0A1E5VW01_9POAL	Transcription factor 25		0.797399	1	0.40325	0.260319	0.329168	0.424453	0.19395	0.37655	0.414722	0.228402	0.353754	-79.7145	-79.6653
TraesCS4A02G053800	0.853589	1	0.0424269	2.36026	AT5G61280.2/AT1G13920.4	Remorin family protein/Remorin family protein		0.797479	1	0.837271	0.0415502	0.0948725	0.833732	0.0920819	0.0584551	0.824703	0.0761374	0.084375	-27.2585	-27.3748
TraesCS6A02G171800	0.853589	1	0.100006	2.0433	tr|G7KJX5|G7KJX5_MEDTR	ABC transporter B family protein	GO:0006810,GO:0055085	0.797479	1	0.0999495	0.400199	0.460549	0.185742	0.445207	0.356988	0.149036	0.425328	0.411191	-53.825	-53.9905
TraesCS4A02G271200	0.853738	1	0.0667385	1.35241	tr|A0A072UQX8|A0A072UQX8_MEDTR/tr|A0A072UQX8|A0A072UQX8_MEDTR	Transmembrane fragile-X-F-associated protein/Transmembrane fragile-X-F-associated protein		0.797678	1	0.247482	0.376711	0.370337	0.304416	0.38674	0.303959	0.276933	0.382646	0.338064	-93.9784	-93.9171
TraesCS3A02G357900	0.853828	1	0.086672	1.41874	tr|A0A061ES98|A0A061ES98_THECC	HSP20-like chaperones superfamily protein		0.797798	1	0.262423	0.431914	0.300399	0.217862	0.519164	0.257789	0.241723	0.476011	0.280477	-96.3704	-96.3439
TraesCS3A02G418400	0.854007	1	0.023088	3.41928	tr|A0A103YEA2|A0A103YEA2_CYNCS	Thioredoxin	GO:0045454	0.798037	1	0.497289	0.000100972	0.502381	0.474477	0.000364221	0.524907	0.485908	0.00028146	0.513622	-81.1248	-81.4086
TraesCS3A02G287900	0.854097	1	0.0028175	1.70266	tr|A0A072TWI2|A0A072TWI2_MEDTR/tr|A0A072TWI2|A0A072TWI2_MEDTR/tr|A0A072TWI2|A0A072TWI2_MEDTR	RING/U-box protein/RING/U-box protein/RING/U-box protein		0.798157	1	0.00284011	0.00314416	0.992112	0.00187034	0.00190661	0.995248	0.00296939	0.00314373	0.992878	-34.3203	-34.6872
TraesCS1A02G260500	0.854097	1	0.0645685	3.25247	tr|A0A1D5RQC7|A0A1D5RQC7_WHEAT/tr|A0A1D5RQC7|A0A1D5RQC7_WHEAT	DNA topoisomerase 2/DNA topoisomerase 2	GO:0006259,GO:0006265	0.798157	1	0.633035	0.227147	0.104391	0.699732	0.240669	0.0370161	0.660447	0.244247	0.0801561	-33.2689	-33.2446
TraesCS7A02G385900	0.854127	1	0.070281	1.35855	AT2G17990.1/AT2G17990.3	polyamine-modulated factor 1-binding protein/polyamine-modulated factor 1-binding protein		0.798197	1	0.453388	0.146405	0.396137	0.487899	0.182288	0.325632	0.471859	0.165244	0.361302	-89.0118	-88.9323
TraesCS2A02G583400	0.854216	1	0.000585	1.34094	tr|A0A061F1P4|A0A061F1P4_THECC	Late embryogenesis abundant (LEA) hydroxyproline-rich glycoprotein family, putative		0.798317	1	0.00106362	0.00108913	0.99723	0.000848609	0.000824741	0.997898	0.00121864	0.00125364	0.997146	-46.9487	-47.3269
TraesCS3A02G433300	0.854216	1	0.0796395	1.40205	tr|Q8S389|Q8S389_BRANA/AT3G16940.1/tr|G7JMT3|G7JMT3_MEDTR	Calmodulin-binding transcription activator/calmodulin-binding transcription activator/Calmodulin-binding transcription activator		0.798317	1	0.427071	0.264618	0.303459	0.347376	0.324541	0.323219	0.388197	0.295396	0.31419	-99.8581	-99.8011
TraesCS1A02G233600	0.854695	1	0.0735165	1.41815	tr|A0A1E5W262|A0A1E5W262_9POAL	Conserved oligomeric Golgi complex subunit 5	GO:0006891	0.798956	1	0.268241	0.389282	0.333621	0.34312	0.316114	0.335604	0.307097	0.353711	0.335863	-80.1529	-80.1196
TraesCS2A02G219400	0.854724	1	0.0110505	1.72319	tr|A0A0K9NP90|A0A0K9NP90_ZOSMR	TBC1 domain family member		0.798995	1	0.012229	0.969317	0.0116909	0.00735319	0.981403	0.0075639	0.0121972	0.971959	0.012111	-26.3325	-26.6774
TraesCS4A02G208600	0.854784	1	0.0996445	2.10033	AT5G09580.1	heat shock protein		0.799075	1	0.231328	0.644571	0.08676	0.125248	0.686436	0.164666	0.188723	0.662054	0.135319	-38.4342	-38.4667
TraesCS6A02G333100	0.855113	1	0.0580495	2.47624	tr|A0A1D1Z3C7|A0A1D1Z3C7_9ARAE	Neuroblastoma-amplified sequence	GO:0006890	0.799515	1	0.465376	0.00153494	0.531697	0.524539	0.000634411	0.474455	0.494852	0.00133155	0.503208	-62.227	-62.3426
TraesCS1A02G123100	0.855173	1	0.077549	1.75972	sp|C3N7K2|PSB2_SULIY	Proteasome subunit beta 2		0.799595	1	0.232056	0.131716	0.627433	0.237394	0.208891	0.548364	0.236586	0.172543	0.586843	-64.726	-64.7998
TraesCS1A02G105900	0.855203	1	0.085238	1.41707	tr|A0A1D1YZH1|A0A1D1YZH1_9ARAE	GDSL esterase/lipase		0.799635	1	0.347997	0.16024	0.486636	0.409278	0.1854	0.401642	0.379244	0.174021	0.444788	-93.538	-93.5536
TraesCS3A02G350100	0.855233	1	0.128811	1.80433	tr|B6UAR1|B6UAR1_MAIZE/tr|B6UAR1|B6UAR1_MAIZE	HIT zinc finger family protein/HIT zinc finger family protein		0.799675	1	0.111283	0.204628	0.667501	0.136654	0.317215	0.536775	0.127999	0.264493	0.60094	-63.349	-63.3829
TraesCS5A02G400500	0.855263	1	0.0638179	1.86181	tr|A0A1D5YDM0|A0A1D5YDM0_WHEAT	Peroxidase	GO:0006979,GO:0055114	0.799715	1	0.0908136	0.0927343	0.788804	0.083515	0.160085	0.747387	0.0926404	0.132137	0.763274	-49.441	-49.6675
TraesCS2A02G567600	0.855442	1	0.0019925	1.43101	tr|A0A1E5VJU4|A0A1E5VJU4_9POAL/tr|A0A1E5VJU4|A0A1E5VJU4_9POAL	Nodulin homeobox/Nodulin homeobox		0.799955	1	0.991596	0.0033701	0.00305365	0.989004	0.00439435	0.00448548	0.988865	0.00496727	0.00481264	-30.3599	-30.6682
TraesCS7A02G518300	0.855442	1	0.104122	1.53951	tr|A0A1E5VGU0|A0A1E5VGU0_9POAL	Heptahelical transmembrane protein ADIPOR1		0.799955	1	0.380484	0.174314	0.434412	0.484113	0.120223	0.387676	0.432948	0.150315	0.411385	-67.0433	-66.9517
TraesCS5A02G142900	0.855472	1	0.079163	1.50876	tr|A0A0K9PK03|A0A0K9PK03_ZOSMR	30S ribosomal protein S9	GO:0006412	0.799995	1	0.224748	0.37363	0.392616	0.304065	0.358824	0.332437	0.266076	0.366899	0.363327	-85.0169	-84.9918
TraesCS6A02G281300	0.855532	1	0.092111	1.51908	tr|A0A0A9EI54|A0A0A9EI54_ARUDO	Glucosamine 6-phosphate N-acetyltransferase		0.800075	1	0.417934	0.298152	0.244118	0.328954	0.394359	0.268161	0.375477	0.348767	0.260084	-54.7647	-54.9264
TraesCS7A02G195900	0.855622	1	0.113375	1.77622	tr|M7ZB79|M7ZB79_TRIUA/tr|M7ZB79|M7ZB79_TRIUA	Ribosomal RNA small subunit methyltransferase G/Ribosomal RNA small subunit methyltransferase G	GO:0006364	0.800195	1	0.406828	0.208146	0.366274	0.521468	0.128665	0.340645	0.463946	0.172019	0.354372	-59.5829	-59.5722
TraesCS4A02G134000	0.856011	1	0.076382	1.42265	tr|Q10LV9|Q10LV9_ORYSJ	Eukaryotic translation initiation factor 2 beta subunit, putative, expressed	GO:0006413	0.800715	1	0.363651	0.384364	0.245722	0.369218	0.306972	0.317328	0.366683	0.34667	0.283359	-78.3993	-78.3232
TraesCS7A02G209900	0.85658	1	0.07767	1.79116	tr|M7YGY7|M7YGY7_TRIUA	Potassium transporter	GO:0071805	0.801476	1	0.68535	0.087967	0.209283	0.752583	0.112249	0.128388	0.716128	0.104535	0.172528	-52.4052	-52.3577
TraesCS5A02G010500	0.8567	1	0.0915995	1.82383	tr|A0A1E5WAR9|A0A1E5WAR9_9POAL	Elongation of fatty acids protein 3-like		0.801637	1	0.730806	0.10955	0.104811	0.831269	0.0659026	0.0686964	0.766393	0.104464	0.103336	-16.7754	-17.0178
TraesCS5A02G395200	0.8567	1	0.0529245	1.72394	tr|A0A1D5YE08|A0A1D5YE08_WHEAT/tr|A0A1D5YE08|A0A1D5YE08_WHEAT	Alpha-1,4 glucan phosphorylase/Alpha-1,4 glucan phosphorylase	GO:0005975	0.801637	1	0.129123	0.538319	0.328131	0.0793893	0.591534	0.322447	0.105718	0.564632	0.32643	-79.0556	-79.1326
TraesCS4A02G143000	0.85673	1	0.0032835	1.67536	tr|M7YBJ7|M7YBJ7_TRIUA/tr|G7JBL0|G7JBL0_MEDTR/tr|A0A0K9Q651|A0A0K9Q651_ZOSMR/tr|A0A072TCX2|A0A072TCX2_MEDTR/tr|A0A072TCX2|A0A072TCX2_MEDTR/tr|A0A072TCX2|A0A072TCX2_MEDTR	ABC transporter E family member 2/ATP-binding ABC transporter/Zinc import ATP-binding protein ZnuC/ABC transporter (ATP-binding protein), putative/ABC transporter (ATP-binding protein), putative/ABC transporter (ATP-binding protein), putative		0.801677	1	0.00366199	0.99073	0.00356656	0.00225303	0.994325	0.00229348	0.00377165	0.991511	0.00368607	-31.4078	-31.7579
TraesCS5A02G078900	0.85676	1	0.0889685	1.72215	tr|M8BYN4|M8BYN4_AEGTA	Mitochondrial import inner membrane translocase subunit Tim9		0.801717	1	0.323389	0.494079	0.169264	0.310601	0.422353	0.25986	0.318758	0.459236	0.21684	-70.3149	-70.3641
TraesCS1A02G363800	0.85676	1	0.0627755	1.45825	tr|I0YKU3|I0YKU3_COCSC/tr|I0YKU3|I0YKU3_COCSC/tr|I0YKU3|I0YKU3_COCSC/tr|I0YKU3|I0YKU3_COCSC	Alpha/beta-hydrolase/Alpha/beta-hydrolase/Alpha/beta-hydrolase/Alpha/beta-hydrolase		0.801717	1	0.245404	0.237788	0.510096	0.181935	0.260427	0.553356	0.215449	0.250312	0.531471	-113.067	-113.019
TraesCS4A02G254600	0.85682	1	0.006275	1.67662	tr|A0A199VYQ3|A0A199VYQ3_ANACO	Thioredoxin-like protein AAED1, chloroplastic		0.801797	1	0.00684962	0.981978	0.00684556	0.00435219	0.989065	0.00448395	0.00699538	0.983673	0.00702799	-30.2656	-30.6142
TraesCS1A02G443600	0.85685	1	0.059764	1.8836	tr|B9S411|B9S411_RICCO	WD-repeat protein, putative		0.801837	1	0.047649	0.677065	0.25979	0.0861546	0.708561	0.198253	0.0706069	0.691075	0.231726	-64.4668	-64.5083
TraesCS7A02G502600	0.85697	1	0.073009	1.74035	sp|Q8LNZ3|UGE1_ORYSJ	UDP-glucose 4-epimerase 1	GO:0009226	0.801997	1	0.489348	0.0313792	0.465687	0.561887	0.0186122	0.417629	0.526042	0.0262559	0.441068	-62.4417	-62.475
TraesCS4A02G326000	0.857089	1	0.0832627	1.97591	tr|A0A061GU64|A0A061GU64_THECC	Nuclear factor Y, putative		0.802158	1	0.286023	0.195065	0.496965	0.347836	0.109089	0.534747	0.318614	0.155867	0.515496	-57.127	-57.154
TraesCS2A02G251900	0.857419	1	0.000802	1.32979	tr|M8CX86|M8CX86_AEGTA/tr|M8CX86|M8CX86_AEGTA/tr|M8CX86|M8CX86_AEGTA	Nuclear-interacting partner of ALK/Nuclear-interacting partner of ALK/Nuclear-interacting partner of ALK		0.802599	1	0.00153965	0.00166374	0.995753	0.00210539	0.00213373	0.994748	0.00235385	0.00240728	0.994569	-35.4493	-35.7305
TraesCS2A02G228600	0.857449	1	0.0896295	1.45958	tr|B9SKE9|B9SKE9_RICCO/tr|B9SKE9|B9SKE9_RICCO	RNA binding protein, putative/RNA binding protein, putative		0.802639	1	0.2499	0.302374	0.442026	0.30982	0.331843	0.351447	0.281008	0.318267	0.397593	-79.4789	-79.4382
TraesCS7A02G140400	0.857599	1	0.087929	1.79687	AT5G20550.1	2-oxoglutarate (2OG) and Fe(II)-dependent oxygenase superfamily protein	GO:0055114	0.80284	1	0.0137961	0.846207	0.128622	0.0232712	0.752017	0.211972	0.0231036	0.792671	0.17687	-32.7956	-32.9201
TraesCS6A02G269500	0.857629	1	0.006779	1.7911	tr|A0A1D1YUW3|A0A1D1YUW3_9ARAE/tr|A0A1D1YUW3|A0A1D1YUW3_9ARAE	Protein BREVIS RADIX/Protein BREVIS RADIX		0.80288	1	0.96455	0.00877992	0.020005	0.970885	0.0114542	0.0117645	0.96344	0.0129555	0.0191864	-28.5167	-28.7295
TraesCS5A02G528700	0.857659	1	0.0724345	1.41206	tr|M7YPA7|M7YPA7_TRIUA	Bifunctional fucokinase/fucose pyrophosphorylase	GO:0008152	0.80292	1	0.287656	0.34077	0.366096	0.299246	0.268711	0.427715	0.294088	0.305864	0.398023	-86.5236	-86.4568
TraesCS2A02G486200	0.857719	1	0.0253625	2.95523	tr|W5AYX4|W5AYX4_WHEAT	Serine/threonine-protein kinase	GO:0006468,GO:0048544	0.803	1	0.783292	0.0413234	0.14576	0.811145	0.0150555	0.163704	0.789445	0.033411	0.165427	-30.3168	-30.5459
TraesCS6A02G223900	0.857719	1	0.077829	1.50274	tr|W5G6W3|W5G6W3_WHEAT	Hexosyltransferase		0.803	1	0.223813	0.220805	0.550528	0.302629	0.191144	0.498215	0.264711	0.207153	0.524737	-75.2168	-75.1335
TraesCS1A02G250500	0.858079	1	0.113799	2.76616	tr|B9HMA9|B9HMA9_POPTR	AWPM-19-like membrane family protein		0.803482	1	0.73246	0.160162	0.0642691	0.606607	0.161706	0.161735	0.655849	0.181615	0.132651	-15.8297	-16.0997
TraesCS2A02G314700	0.858109	1	0.219483	2.68587	tr|B9GW18|B9GW18_POPTR	Proline-rich family protein		0.803523	1	0.434132	0.32572	0.185911	0.267964	0.561527	0.110222	0.359333	0.449101	0.165955	-24.3719	-24.4517
TraesCS1A02G088400	0.858139	1	0.042424	1.5691	tr|M7Y5M2|M7Y5M2_TRIUA	Agmatine coumaroyltransferase-1		0.803563	1	0.0394711	0.897535	0.0399671	0.0614257	0.847564	0.0607489	0.062919	0.858873	0.062398	-19.4884	-19.7893
TraesCS3A02G326700	0.858379	1	0.001136	1.66879	tr|A0A061F4Z5|A0A061F4Z5_THECC/tr|A0A061F4Z5|A0A061F4Z5_THECC/tr|A0A061F4Z5|A0A061F4Z5_THECC	Inositol-1,4,5-trisphosphate 5-phosphatase 4 isoform 1/Inositol-1,4,5-trisphosphate 5-phosphatase 4 isoform 1/Inositol-1,4,5-trisphosphate 5-phosphatase 4 isoform 1		0.803884	1	0.00119374	0.00125264	0.996737	0.000784192	0.000805182	0.998011	0.00125843	0.00131273	0.997021	-38.288	-38.6345
TraesCS3A02G444900	0.85844	1	0.133941	1.81451	AT4G34310.9	alpha/beta-Hydrolases superfamily protein		0.803965	1	0.306447	0.0201836	0.656358	0.44452	0.0182213	0.527743	0.379569	0.0240663	0.589125	-33.9177	-33.9259
TraesCS5A02G201500	0.85847	1	0.103658	1.55708	tr|M7YZJ7|M7YZJ7_TRIUA/tr|A0A0B2QCG6|A0A0B2QCG6_GLYSO	PCI domain-containing protein 2/PCI domain-containing protein 2		0.804005	1	0.277934	0.439717	0.272307	0.309711	0.334281	0.348511	0.296217	0.387549	0.312254	-68.5074	-68.466
TraesCS2A02G582500	0.85859	1	0.082487	1.44996	tr|A0A0K9P7S9|A0A0K9P7S9_ZOSMR	Kinase family protein	GO:0006468	0.804166	1	0.231262	0.38235	0.377893	0.24236	0.2996	0.452698	0.238818	0.342685	0.415759	-75.6411	-75.5545
TraesCS3A02G121500	0.85862	1	0.116612	1.62926	tr|M7ZVC6|M7ZVC6_TRIUA	Transmembrane protein 19		0.804206	1	0.365847	0.241263	0.36788	0.482517	0.196688	0.312364	0.424279	0.221862	0.342349	-62.1996	-62.2242
TraesCS6A02G063700	0.85865	1	0.00881234	1.85134	AT3G16210.1	F-box family protein		0.804246	1	0.0235427	0.0250181	0.936289	0.0333796	0.0137597	0.945681	0.0341228	0.0239381	0.934655	-25.1454	-25.3683
TraesCS7A02G205100	0.85871	1	0.123091	2.18319	tr|O04110|O04110_ORYSA	Myb factor		0.804326	1	0.5048	0.173746	0.291323	0.597253	0.165164	0.162588	0.552274	0.181811	0.239638	-34.9873	-35.3066
TraesCS4A02G226700	0.85874	1	0.081707	3.23325	tr|B9S5K5|B9S5K5_RICCO/tr|B9S5K5|B9S5K5_RICCO	Heat-shock protein, putative/Heat-shock protein, putative		0.804367	1	0.237632	0.127187	0.608603	0.23795	0.0458834	0.690241	0.244128	0.0964053	0.645444	-47.8362	-47.8961
TraesCS1A02G234900	0.85901	1	0.0662135	1.3526	tr|S6G1R4|S6G1R4_ORYSJ/tr|M7YPN3|M7YPN3_TRIUA	DnaJ/DnaJ homolog subfamily C member 7 homolog		0.804729	1	0.307116	0.294274	0.393928	0.254958	0.361269	0.379252	0.281712	0.328315	0.387333	-93.6014	-93.5243
TraesCS5A02G117800	0.85901	1	0.0860395	1.51894	tr|B9RMS3|B9RMS3_RICCO	Oxysterol-binding protein, putative		0.804729	1	0.422507	0.272433	0.29117	0.508109	0.274102	0.21233	0.465641	0.274781	0.253673	-73.0122	-73.0314
TraesCS5A02G051800	0.85904	1	0.060454	1.88211	tr|Q6QIT0|Q6QIT0_ORYSJ	Glutathione S-transferase	GO:0009072	0.804769	1	0.444275	0.00031637	0.555111	0.504744	0.000175137	0.49495	0.474757	0.000307304	0.524746	-77.3646	-77.4139
TraesCS3A02G179400	0.85913	1	0.0495571	1.77473	tr|A0A061FBZ0|A0A061FBZ0_THECC	TRAM, LAG1 and CLN8 (TLC) lipid-sensing domain containing protein		0.80489	1	0.12547	0.335803	0.534046	0.0747629	0.370283	0.547691	0.102417	0.354611	0.541132	-74.029	-74.0765
TraesCS1A02G151700	0.859251	1	0.135495	2.13525	tr|A0A061EM44|A0A061EM44_THECC	Embryo sac development arrest 6, putative		0.805051	1	0.2927	0.471576	0.185661	0.312397	0.345735	0.324653	0.307926	0.409786	0.262651	-44.4143	-44.5838
TraesCS2A02G124500	0.859341	1	0.021964	1.85688	tr|B6U078|B6U078_MAIZE	F-box domain containing protein		0.805171	1	0.0270015	0.964143	0.00487687	0.0487544	0.94062	0.00795849	0.0408286	0.949113	0.00781106	-41.2353	-41.2856
TraesCS2A02G079300	0.859461	1	0.000952	1.64357	tr|D7LDA2|D7LDA2_ARALL	Kinase family protein	GO:0016567,GO:0006468,GO:0006950	0.805333	1	0.00105491	0.997216	0.00104411	0.000682307	0.998289	0.00068402	0.00109938	0.997479	0.00108328	-38.6486	-39.0172
TraesCS4A02G334400	0.859611	1	0.0656925	1.31405	tr|B6U4H9|B6U4H9_MAIZE	Integral membrane protein		0.805534	1	0.44613	0.00141378	0.55076	0.379688	0.00121299	0.61835	0.413816	0.00164116	0.583722	-59.2012	-59.1495
TraesCS3A02G272100	0.859792	1	0.0870325	1.4738	tr|A8HSZ4|A8HSZ4_CHLRE/tr|A8HSZ4|A8HSZ4_CHLRE	Poly(A) polymerase/Poly(A) polymerase		0.805776	1	0.392824	0.378103	0.221525	0.304276	0.411054	0.279254	0.348908	0.395497	0.251619	-72.2974	-72.2728
TraesCS5A02G119000	0.859912	1	0.080071	1.47278	AT3G27460.1/tr|A0A1I9LNL1|A0A1I9LNL1_ARATH	SGF29 tudor-like domain-containing protein/SGF29 tudor-like domain-containing protein	GO:0006438	0.805937	1	0.157195	0.259296	0.577137	0.133208	0.340091	0.522918	0.14676	0.300908	0.549161	-75.1225	-75.0485
TraesCS1A02G186200	0.859972	1	0.121381	2.76476	tr|Q6WSC2|Q6WSC2_ORYSI	Glutathione S-transferase		0.806017	1	0.0655441	0.733773	0.155152	0.161418	0.601549	0.162752	0.13271	0.653626	0.183037	-15.3603	-15.5914
TraesCS5A02G254100	0.860002	1	0.166847	2.01674	tr|B9IAP0|B9IAP0_POPTR	F-box family protein		0.806058	1	0.0905317	0.466799	0.422922	0.066965	0.640246	0.278924	0.0843015	0.551673	0.354585	-43.7902	-43.7341
TraesCS4A02G235000	0.860243	1	0.184988	2.71879	tr|N1QW48|N1QW48_AEGTA	50S ribosomal protein L25	GO:0006412	0.80638	1	0.444961	0.18828	0.304499	0.32279	0.384301	0.262633	0.389508	0.295517	0.291812	-39.1615	-39.2221
TraesCS4A02G274900	0.860303	1	0.108429	1.6187	sp|O35949|ELOV3_MOUSE	Elongation of very long chain fatty acids protein 3		0.806461	1	0.204318	0.407798	0.366508	0.209681	0.518146	0.263858	0.211206	0.4634	0.316704	-63.0235	-62.9931
TraesCS5A02G335400	0.860484	1	0.187543	2.48982	tr|A0A061FDJ0|A0A061FDJ0_THECC/tr|A0A061FDJ0|A0A061FDJ0_THECC/tr|A0A061DQX4|A0A061DQX4_THECC	Alba DNA/RNA-binding protein/Alba DNA/RNA-binding protein/Alba DNA/RNA-binding protein		0.806703	1	0.27611	0.277805	0.384616	0.209538	0.485625	0.206663	0.263053	0.394628	0.313183	-18.0611	-18.1485
TraesCS2A02G005100	0.860544	1	0.0043565	1.40011	tr|Q9AVM3|Q9AVM3_WHEAT	Cytochrome P450	GO:0055114	0.806783	1	0.982799	0.00682137	0.00631116	0.977151	0.00915077	0.00931679	0.977226	0.0101817	0.00982724	-27.5613	-27.8378
TraesCS5A02G309700	0.860664	1	0.0795865	1.43931	tr|A0A1D5YR47|A0A1D5YR47_WHEAT/tr|A0A1D5YR47|A0A1D5YR47_WHEAT	ATPase ASNA1 homolog/ATPase ASNA1 homolog		0.806945	1	0.380956	0.287778	0.324078	0.369474	0.369365	0.254507	0.37637	0.329377	0.290543	-75.8597	-75.7996
TraesCS3A02G511700	0.860694	1	0.0714125	1.38553	tr|A0A1E5WDN9|A0A1E5WDN9_9POAL	MACPF domain-containing protein		0.806985	1	0.368192	0.278643	0.346934	0.296179	0.347585	0.350873	0.332905	0.31358	0.350005	-96.5575	-96.5251
TraesCS7A02G330800	0.860694	1	0.100331	2.09796	tr|A0A072U232|A0A072U232_MEDTR	Lipid phosphate phosphatase-like protein		0.806985	1	0.178578	0.0416764	0.761498	0.286129	0.0213553	0.680068	0.240612	0.0370413	0.712806	-39.2232	-39.2343
TraesCS3A02G371500	0.860724	1	0.0760547	1.756	tr|A0A1E5W316|A0A1E5W316_9POAL	Sialyltransferase-like protein 2	GO:0006486	0.807026	1	0.400464	0.128036	0.459197	0.348015	0.204777	0.440421	0.376054	0.168974	0.449939	-67.4389	-67.5152
TraesCS2A02G214600	0.860785	1	0.063946	1.4923	tr|M8BXG4|M8BXG4_AEGTA	Histone H2A		0.807106	1	0.000365778	0.592033	0.407316	0.000253648	0.527947	0.471762	0.000393712	0.559902	0.439549	-76.6537	-76.6606
TraesCS5A02G062400	0.860965	1	0.147954	2.62239	tr|A0A061DYT2|A0A061DYT2_THECC	RING/U-box superfamily protein		0.807348	1	0.168245	0.686038	0.104623	0.206514	0.535941	0.229951	0.196659	0.606246	0.180569	-43.356	-43.4061
TraesCS1A02G303800	0.861146	1	0.172522	2.21387	tr|A0A0K9NPK0|A0A0K9NPK0_ZOSMR	Cation/H(+) antiporter	GO:0006812,GO:0055085	0.807591	1	0.460298	0.460326	0.0455713	0.633091	0.280064	0.0544338	0.544944	0.376669	0.0624904	-24.445	-24.4647
TraesCS3A02G402500	0.861206	1	0.060751	1.38966	tr|M7YXN4|M7YXN4_TRIUA/tr|M7YXN4|M7YXN4_TRIUA/tr|M7YXN4|M7YXN4_TRIUA	DNA-directed RNA polymerase III subunit RPC4/DNA-directed RNA polymerase III subunit RPC4/DNA-directed RNA polymerase III subunit RPC4	GO:0006383	0.807671	1	0.382998	0.329902	0.281214	0.386742	0.389275	0.220113	0.385877	0.359955	0.251739	-95.6701	-95.5729
TraesCS2A02G323700	0.861267	1	0.0699435	1.32929	AT4G14615.1	sporulation-specific protein	GO:0033617	0.807752	1	0.489631	0.00205091	0.505932	0.421071	0.00170937	0.575978	0.456259	0.00242622	0.540335	-54.404	-54.3778
TraesCS6A02G061300	0.861327	1	0.024848	1.46659	tr|K7VQC2|K7VQC2_MAIZE	Histone H4	GO:0006334	0.807833	1	0.0278553	0.0288102	0.925543	0.0422469	0.0422047	0.89429	0.0440851	0.0452087	0.899234	-21.1632	-21.4732
TraesCS2A02G494700	0.861357	1	0.0909455	1.45262	tr|N1R233|N1R233_AEGTA/tr|N1R233|N1R233_AEGTA	Mediator of RNA polymerase II transcription subunit 13/Mediator of RNA polymerase II transcription subunit 13	GO:0006357	0.807873	1	0.26157	0.478097	0.254028	0.298799	0.385899	0.309536	0.2812	0.432852	0.283779	-83.856	-83.7893
TraesCS5A02G326600	0.861357	1	0.0947497	1.99284	tr|A0A1J6K1S3|A0A1J6K1S3_NICAT	F-box protein		0.807873	1	0.473741	0.227913	0.256783	0.537952	0.13032	0.321592	0.505063	0.18372	0.293675	-49.5804	-49.7079
TraesCS1A02G427100	0.861447	1	0.0788025	1.47137	tr|F2DUW0|F2DUW0_HORVV	CTP synthase	GO:0006221	0.807995	1	0.529381	0.209541	0.251671	0.465456	0.198892	0.33128	0.497188	0.205536	0.293002	-77.0542	-77.0062
TraesCS5A02G130700	0.861568	1	0.0806255	1.64661	tr|D7M1I2|D7M1I2_ARALL/tr|D7M1I2|D7M1I2_ARALL	PHD finger family protein/PHD finger family protein		0.808156	1	0.404049	0.413668	0.170887	0.402313	0.337517	0.252285	0.404297	0.37708	0.214102	-65.0371	-65.0516
TraesCS6A02G289100	0.861628	1	0.0744515	1.37547	AT1G19130.1	RmlC-like jelly roll fold protein		0.808237	1	0.414814	0.237082	0.342799	0.339952	0.240768	0.414773	0.377908	0.240219	0.379382	-92.0357	-91.9378
TraesCS1A02G015900	0.861688	1	0.101563	1.50834	tr|R9UD00|R9UD00_TRITD	Serine/threonine-protein kinase	GO:0006468,GO:0048544	0.808318	1	0.557937	0.257616	0.177114	0.456927	0.334328	0.196946	0.507968	0.297581	0.190135	-92.5259	-92.5119
TraesCS7A02G260700	0.861869	1	0.0641195	1.42619	tr|Q8H2L4|Q8H2L4_ORYSJ/tr|Q8H2L4|Q8H2L4_ORYSJ/AT1G30640.2	ABC1 family protein kinase-like protein/ABC1 family protein kinase-like protein/Protein kinase family protein	GO:0006468	0.80856	1	0.187954	0.487295	0.320122	0.248084	0.421586	0.325326	0.218723	0.454681	0.323953	-93.7899	-93.7253
TraesCS4A02G271600	0.86199	1	0.119861	1.69073	tr|B9RJA3|B9RJA3_RICCO	Phosphatidylinositol-4-phosphate 5-kinase, putative	GO:0046488	0.808722	1	0.311441	0.480915	0.188131	0.431945	0.435969	0.122095	0.373408	0.459506	0.158424	-60.2968	-60.3088
TraesCS5A02G504700	0.86205	1	0.113217	1.62142	tr|D7MDF3|D7MDF3_ARALL	Pentatricopeptide repeat-containing protein		0.808803	1	0.44688	0.275087	0.260501	0.332975	0.374525	0.282969	0.390746	0.326323	0.27551	-64.1808	-64.1393
TraesCS7A02G373900	0.86211	1	0.0010765	1.32585	tr|A0A0H4CRP4|A0A0H4CRP4_BETPL	Cellulose synthase	GO:0030244	0.808884	1	0.00183832	0.995303	0.00179079	0.00239189	0.99395	0.00241952	0.00271797	0.99388	0.00265409	-40.2689	-40.5892
TraesCS2A02G049700	0.862593	1	0.082114	1.49189	tr|A0A0K9PAR3|A0A0K9PAR3_ZOSMR/tr|A0A0K9PAR3|A0A0K9PAR3_ZOSMR	ABC transporter G family member/ABC transporter G family member		0.809531	1	0.401529	0.105757	0.489185	0.34953	0.0737213	0.571833	0.376524	0.0908753	0.529996	-89.9757	-90.0474
TraesCS3A02G290900	0.862684	1	0.129388	2.44313	tr|A0A077SKL5|A0A077SKL5_9MAGN/tr|A0A077SMD4|A0A077SMD4_9MAGN	Protein glycosylationmyb-like TTH transcriptional regulator/Protein glycosylationmyb-like TTH transcriptional regulator	GO:0006629	0.809653	1	0.603705	0.0519958	0.304058	0.471652	0.117176	0.393401	0.535668	0.094155	0.354247	-35.9241	-35.9982
TraesCS5A02G477100	0.862714	1	0.121669	2.22781	tr|B8PWQ1|B8PWQ1_ORYSJ	Zinc finger protein		0.809693	1	0.159542	0.168588	0.580765	0.0839175	0.306044	0.574575	0.136856	0.255825	0.574807	-21.3141	-21.5566
TraesCS3A02G491000	0.862804	1	0.0028515	3.22248	tr|G7KP52|G7KP52_MEDTR/tr|G7KP52|G7KP52_MEDTR	GPI-anchored lorelei-like protein/GPI-anchored lorelei-like protein		0.809815	1	0.176516	0.820388	0.00141807	0.173725	0.817948	0.00465109	0.177868	0.816746	0.00371457	-49.6921	-49.9318
TraesCS5A02G151900	0.862834	1	0.17974	2.12314	tr|Q9LZP5|Q9LZP5_ARATH	DNA mismatch repair protein		0.809855	1	0.609415	0.251832	0.107721	0.424467	0.366688	0.182053	0.515178	0.314727	0.155832	-43.5295	-43.4856
TraesCS7A02G271800	0.863136	1	0.098244	1.64445	tr|A0A0K9PMP0|A0A0K9PMP0_ZOSMR	Pathogenesis-related thaumatin-like protein		0.81026	1	0.349121	0.309335	0.326689	0.394139	0.371283	0.227623	0.37285	0.341828	0.278349	-62.5147	-62.4734
TraesCS6A02G373500	0.863317	1	0.145498	2.2629	tr|A0A0H3YC58|A0A0H3YC58_SALMI/tr|A0A0H3YC58|A0A0H3YC58_SALMI	Basic helix-loop-helix transcription factor/Basic helix-loop-helix transcription factor		0.810503	1	0.120415	0.534295	0.31057	0.233742	0.384706	0.356644	0.18604	0.459981	0.338611	-49.5246	-49.4892
TraesCS1A02G168700	0.863348	1	0.143489	1.84239	tr|B9RW08|B9RW08_RICCO	Pentatricopeptide repeat-containing protein, putative		0.810544	1	0.574466	0.0284456	0.371961	0.447006	0.0182297	0.522965	0.509815	0.0293783	0.45051	-33.3807	-33.4885
TraesCS5A02G224100	0.863468	1	0.110111	1.6667	tr|M8AI61|M8AI61_TRIUA	Cytochrome c oxidase copper chaperone	GO:0006825	0.810706	1	0.214312	0.154038	0.618434	0.144236	0.119831	0.729392	0.182205	0.139969	0.672089	-60.0179	-59.9467
TraesCS4A02G357100	0.86374	1	0.084099	1.55413	tr|A0A1D5WYQ0|A0A1D5WYQ0_WHEAT	DNA-directed RNA polymerase subunit	GO:0006351	0.811071	1	0.255385	0.307806	0.42127	0.324779	0.222724	0.444302	0.292689	0.267186	0.434173	-71.6701	-71.6324
TraesCS7A02G549100	0.863771	1	0.107181	1.56894	tr|Q41740|Q41740_MAIZE/tr|Q41740|Q41740_MAIZE/tr|Q41740|Q41740_MAIZE/tr|Q41740|Q41740_MAIZE/tr|Q41740|Q41740_MAIZE	1,4-alpha-glucan branching enzyme/1,4-alpha-glucan branching enzyme/1,4-alpha-glucan branching enzyme/1,4-alpha-glucan branching enzyme/1,4-alpha-glucan branching enzyme	GO:0005978,GO:0005975	0.811111	1	0.195042	0.458583	0.336947	0.203908	0.350891	0.435746	0.202112	0.405725	0.388607	-63.1853	-63.1153
TraesCS4A02G096300	0.863861	1	0.101509	1.5965	tr|A0A072V006|A0A072V006_MEDTR	Rotundifolia-like protein		0.811233	1	0.352787	0.378323	0.246641	0.450952	0.276485	0.264045	0.403459	0.329028	0.257586	-61.0427	-61.0338
TraesCS3A02G091900	0.863922	1	0.133271	2.31549	tr|A0A1E5V488|A0A1E5V488_9POAL	Pentatricopeptide repeat-containing protein		0.811314	1	0.0831212	0.434623	0.450039	0.0382598	0.571843	0.376204	0.0671508	0.50322	0.418026	-42.16	-42.0951
TraesCS6A02G302300	0.864073	1	0.177757	2.88116	tr|G7IDM2|G7IDM2_MEDTR	Type I inositol-1,4,5-trisphosphate 5-phosphatase	GO:0046856	0.811517	1	0.355287	0.258906	0.35057	0.38286	0.380837	0.160615	0.376645	0.33074	0.268168	-28.6166	-28.9221
TraesCS2A02G304100	0.864103	1	0.091603	1.45975	tr|A0A059Q123|A0A059Q123_9POAL/tr|A0A059Q123|A0A059Q123_9POAL/tr|A0A059Q123|A0A059Q123_9POAL	ATP-dependent RNA helicase/ATP-dependent RNA helicase/ATP-dependent RNA helicase		0.811558	1	0.472118	0.2609	0.260524	0.379804	0.312823	0.301748	0.426849	0.287824	0.282058	-76.2014	-76.1683
TraesCS1A02G269000	0.864163	1	0.0453195	1.20495	tr|M8CV53|M8CV53_AEGTA	Deoxycytidine kinase		0.811639	1	0.0731418	0.351394	0.541931	0.0764186	0.329394	0.586859	0.079452	0.342087	0.562882	-53.3137	-53.4451
TraesCS2A02G086400	0.864163	1	0.0793295	1.42451	tr|A0A199VGJ0|A0A199VGJ0_ANACO	26S protease regulatory subunit	GO:0030163	0.811639	1	0.368715	0.384095	0.242162	0.415755	0.303711	0.274569	0.393006	0.344687	0.259515	-81.0075	-80.9026
TraesCS5A02G261500	0.864194	1	0.0722435	1.36539	AT1G24265.2	bZIP transcription factor, putative (DUF1664)		0.811679	1	0.333468	0.431493	0.230193	0.406316	0.359818	0.229848	0.370277	0.396554	0.230959	-100.246	-100.159
TraesCS1A02G047500	0.864254	1	0.06344	1.419	tr|B4G1N4|B4G1N4_MAIZE	CsAtPR5		0.81176	1	0.718678	0.275895	0.00302025	0.782608	0.213995	0.00219733	0.74858	0.246655	0.00337192	-52.9154	-52.9285
TraesCS5A02G248800	0.864526	1	0.180412	2.9173	tr|A0A0Q3EW69|A0A0Q3EW69_BRADI	Queuine tRNA-ribosyltransferase	GO:0006400,GO:0101030	0.812126	1	0.213191	0.280716	0.461825	0.195052	0.119734	0.648637	0.217123	0.211923	0.552721	-31.4202	-31.3888
TraesCS6A02G264800	0.864859	1	0.155854	2.1517	tr|G7KF27|G7KF27_MEDTR	Ubiquitin carboxyl-terminal hydrolase-like protein	GO:0006511,GO:0016579	0.812573	1	0.355956	0.391105	0.234058	0.463227	0.228278	0.284382	0.411495	0.314938	0.262829	-56.8832	-56.9076
TraesCS7A02G490400	0.865161	1	0.017607	3.2704	tr|A0A061G9S9|A0A061G9S9_THECC	Serine/arginine repetitive matrix protein 2, putative isoform 1		0.812979	1	0.4652	0.515381	0.0104469	0.462617	0.532558	0.00339466	0.463437	0.523818	0.00810567	-45.8282	-45.9962
TraesCS5A02G006200	0.865222	1	0.0780145	1.45559	tr|G7KGB6|G7KGB6_MEDTR	Ubiquitin-conjugating enzyme E2		0.81306	1	0.428622	0.0114485	0.557535	0.354934	0.00795168	0.635809	0.392685	0.0103145	0.595649	-74.6867	-74.632
TraesCS1A02G419600	0.865252	1	0.0906545	1.75475	tr|A0A0U4FQJ0|A0A0U4FQJ0_TRIMO/tr|M8CEZ5|M8CEZ5_AEGTA	Glucose-1-phosphate adenylyltransferase/Glucose-1-phosphate adenylyltransferase	GO:0005978,GO:0009058	0.813101	1	0.408345	0.121102	0.460125	0.50079	0.0731387	0.421245	0.454954	0.0994946	0.440533	-62.1006	-62.0431
TraesCS7A02G429200	0.865555	1	0.150851	2.69834	tr|A0A1E5VUV8|A0A1E5VUV8_9POAL	Pentatricopeptide repeat-containing protein		0.813508	1	0.475177	0.317273	0.133221	0.575507	0.150387	0.232594	0.524147	0.246288	0.203218	-19.8874	-19.9353
TraesCS7A02G268600	0.865585	1	0.064476	1.33743	tr|A0A1D1ZAM2|A0A1D1ZAM2_9ARAE/tr|A0A1D1XLS6|A0A1D1XLS6_9ARAE/tr|A0A1D1ZAM2|A0A1D1ZAM2_9ARAE/tr|A0A1D1ZAM2|A0A1D1ZAM2_9ARAE/tr|A0A1D1ZAM2|A0A1D1ZAM2_9ARAE/tr|A0A1D1ZAM2|A0A1D1ZAM2_9ARAE/tr|A0A1D1ZAM2|A0A1D1ZAM2_9ARAE	Reticulocyte-binding protein 2 a/Reticulocyte-binding protein 2 a/Reticulocyte-binding protein 2 a/Reticulocyte-binding protein 2 a/Reticulocyte-binding protein 2 a/Reticulocyte-binding protein 2 a/Reticulocyte-binding protein 2 a		0.813548	1	0.347004	0.370333	0.276909	0.350188	0.306838	0.338763	0.349467	0.339828	0.308721	-98.1427	-98.0746
TraesCS3A02G281700	0.865615	1	0.092652	2.81271	tr|M7Z1R8|M7Z1R8_TRIUA	DNA polymerase III subunit gamma/tau	GO:0006260	0.813589	1	0.609501	0.112764	0.240741	0.702708	0.0440103	0.2383	0.652996	0.0846749	0.245862	-35.206	-35.2418
TraesCS2A02G453300	0.865706	1	0.0016255	1.2545	tr|C6ZRN8|C6ZRN8_SOYBN	Receptor-like kinase		0.813711	1	0.988517	0.00464017	0.00432326	0.986533	0.00553214	0.0054858	0.985587	0.00642524	0.0061107	-37.8623	-38.1512
TraesCS4A02G061700	0.865737	1	0.198665	2.58889	tr|M7ZBG1|M7ZBG1_TRIUA	Non-symbiotic hemoglobin		0.813752	1	0.13599	0.3413	0.477075	0.2623	0.410369	0.263759	0.213892	0.385495	0.380101	-30.8944	-30.9053
TraesCS4A02G259700	0.865767	1	0.0644085	1.31586	tr|A0A061DH70|A0A061DH70_THECC	Sec14p-like phosphatidylinositol transfer family protein	GO:0006810	0.813792	1	0.64227	0.35583	0.0010233	0.577472	0.420826	0.000884306	0.609289	0.389086	0.00120565	-62.5671	-62.5532
TraesCS2A02G254600	0.865797	1	0.0730345	1.37515	tr|A0A1J6I4M3|A0A1J6I4M3_NICAT/tr|A0A061S851|A0A061S851_9CHLO/tr|A0A1J6I4M3|A0A1J6I4M3_NICAT/tr|A0A1J6I4M3|A0A1J6I4M3_NICAT	Oxygen-evolving enhancer protein 2-1, chloroplastic/Photosystem II oxygen-evolving enhancer protein 2/Oxygen-evolving enhancer protein 2-1, chloroplastic/Oxygen-evolving enhancer protein 2-1, chloroplastic	GO:0015979	0.813833	1	0.397062	0.222762	0.375778	0.323192	0.232334	0.441104	0.360807	0.228494	0.408606	-157.877	-157.81
TraesCS1A02G166600	0.865827	1	0.0132475	2.32623	tr|B9GHT3|B9GHT3_POPTR	Plant basic secretory family protein		0.813874	1	0.834785	0.14133	0.0179657	0.834824	0.155572	0.00794432	0.832607	0.150639	0.0140789	-63.224	-63.2167
TraesCS5A02G107700	0.865827	1	0.094694	1.49135	tr|A0A072TYG4|A0A072TYG4_MEDTR	GRF1-interacting factor-like protein		0.813874	1	0.428931	0.35787	0.19018	0.3844	0.452678	0.156696	0.40778	0.405741	0.176336	-73.2018	-73.2933
TraesCS3A02G150900	0.866312	1	0.085828	1.5502	tr|B7FHC8|B7FHC8_MEDTR	Trafficking protein particle complex subunit-like protein	GO:0006810	0.814525	1	0.447605	0.228051	0.315582	0.380974	0.314414	0.298189	0.415158	0.272734	0.308208	-75.0202	-74.9755
TraesCS5A02G098900	0.866373	1	0.0492084	2.11695	tr|A0A127LA90|A0A127LA90_WHEAT	Auxin-binding protein		0.814607	1	0.106049	0.699654	0.162843	0.0530824	0.737783	0.199724	0.0849141	0.71478	0.188169	-52.4269	-52.4256
TraesCS1A02G384300	0.866464	1	0.0486865	1.39926	tr|A4ZYX4|A4ZYX4_MAIZE	1-deoxy-D-xylulose 5-phosphate synthase	GO:0016114,GO:0008152	0.814729	1	0.119529	0.76428	0.111719	0.117876	0.716807	0.149243	0.121095	0.738679	0.133439	-72.7018	-72.7811
TraesCS2A02G150300	0.866524	1	0.118318	1.62935	tr|A0A1J3IYX9|A0A1J3IYX9_NOCCA	Meiosis arrest female protein 1		0.81481	1	0.386681	0.353702	0.246955	0.505053	0.268649	0.218283	0.446617	0.313185	0.234902	-66.5676	-66.5131
TraesCS6A02G178800	0.866645	1	0.0168418	1.78582	tr|A0A0K9PL91|A0A0K9PL91_ZOSMR	Copper ion binding protein		0.814973	1	0.02794	0.0289878	0.924554	0.0214311	0.0515309	0.91528	0.0307314	0.0479251	0.912176	-24.8299	-25.0136
TraesCS3A02G100400	0.866736	1	0.0643976	2.34925	tr|A0A0K9PWM5|A0A0K9PWM5_ZOSMR/tr|A0A0K9PWM5|A0A0K9PWM5_ZOSMR/tr|A0A0K9PWM5|A0A0K9PWM5_ZOSMR	Pentatricopeptide repeat (PPR) superfamily protein/Pentatricopeptide repeat (PPR) superfamily protein/Pentatricopeptide repeat (PPR) superfamily protein		0.815095	1	0.819611	0.0722285	0.0711039	0.758058	0.0613305	0.1485	0.774252	0.080781	0.125026	-18.7084	-18.8597
TraesCS3A02G315100	0.866736	1	0.029608	1.56569	tr|I1HSB1|I1HSB1_BRADI	Serine/threonine-protein kinase	GO:0006468,GO:0048544	0.815095	1	0.927916	0.0286685	0.0273791	0.892677	0.0427325	0.0428292	0.899002	0.0454936	0.0440343	-23.6104	-23.9743
TraesCS2A02G568200	0.866918	1	0.040593	2.00813	tr|N1QUZ3|N1QUZ3_AEGTA	Zinc finger protein ZPR1		0.81534	1	0.108907	0.0867588	0.791169	0.151908	0.0458501	0.796111	0.133847	0.069764	0.79045	-53.9942	-53.9543
TraesCS2A02G399900	0.867009	1	0.10311	1.60665	tr|M8A904|M8A904_TRIUA	Protein DETOXIFICATION	GO:0006855,GO:0055085	0.815462	1	0.286338	0.426464	0.278656	0.265771	0.329455	0.381572	0.278006	0.379721	0.33268	-115.833	-115.897
TraesCS3A02G129000	0.867009	1	0.077579	1.38868	tr|A0A077RXF4|A0A077RXF4_WHEAT	ABC subfamily C transporter	GO:0006810,GO:0055085	0.815462	1	0.497449	0.209216	0.289259	0.574867	0.195736	0.226267	0.536367	0.203421	0.258331	-106.448	-106.43
TraesCS4A02G091000	0.867009	1	0.104411	1.56949	tr|A0A0K9Q5I4|A0A0K9Q5I4_ZOSMR	Mitochondrial carrier family		0.815462	1	0.572371	0.197361	0.217797	0.678396	0.137804	0.177816	0.623852	0.17065	0.200012	-66.1342	-66.0398
TraesCS5A02G524200	0.86707	1	0.0186775	1.46716	tr|A0A0D9WYS8|A0A0D9WYS8_9ORYZ	Xyloglucan endotransglucosylase/hydrolase	GO:0005975	0.815544	1	0.022031	0.0232531	0.940271	0.032973	0.033094	0.918527	0.0347343	0.034946	0.921019	-22.9121	-23.1953
TraesCS2A02G196600	0.867191	1	0.134931	2.35559	tr|A0A0B0MRG1|A0A0B0MRG1_GOSAR	Protein BRICK 1-like protein		0.815707	1	0.210249	0.469222	0.287784	0.288801	0.54636	0.147863	0.254446	0.506557	0.225247	-48.5024	-48.5111
TraesCS7A02G193400	0.867252	1	0.059857	1.71921	tr|M7Z0K1|M7Z0K1_TRIUA/tr|M7Z0K1|M7Z0K1_TRIUA	DNA polymerase lambda/DNA polymerase lambda	GO:0006281	0.815789	1	0.820407	0.0726407	0.0679528	0.887864	0.0447893	0.0461678	0.839994	0.071472	0.0696381	-19.9709	-20.2443
TraesCS6A02G232600	0.867343	1	0.002158	1.61127	tr|A0A1D6ACT3|A0A1D6ACT3_WHEAT/tr|A0A1D6ACT3|A0A1D6ACT3_WHEAT/tr|A0A1D6ACT3|A0A1D6ACT3_WHEAT	NAD(P)H-hydrate epimerase/NAD(P)H-hydrate epimerase/NAD(P)H-hydrate epimerase	GO:0008615,GO:0055114	0.815911	1	0.00255418	0.993424	0.00251367	0.00165785	0.995815	0.00164453	0.00261942	0.993935	0.00261515	-33.8995	-34.2368
TraesCS1A02G413600	0.867373	1	0.113345	3.04121	tr|A0A1E5UN47|A0A1E5UN47_9POAL	Pentatricopeptide repeat-containing protein		0.815952	1	0.204626	0.317788	0.411828	0.0795628	0.399622	0.494502	0.154222	0.366715	0.454737	-28.3667	-28.4474
TraesCS3A02G160300	0.867495	1	0.0146745	2.11628	tr|B9RKC4|B9RKC4_RICCO	30S ribosomal protein S8, putative	GO:0006412	0.816115	1	0.768569	0.00951734	0.212778	0.78271	0.00469574	0.209701	0.769854	0.00868084	0.216609	-43.5151	-43.7037
TraesCS4A02G049800	0.867495	1	0.0972905	1.83274	tr|A0A0B2SA09|A0A0B2SA09_GLYSO	60S ribosomal protein L51, mitochondrial		0.816115	1	0.411401	0.37906	0.165113	0.327321	0.393672	0.266273	0.373011	0.389479	0.220343	-50.9141	-51.0315
TraesCS7A02G281800	0.867525	1	0.14126	1.80718	tr|A0A1E5WL21|A0A1E5WL21_9POAL/tr|A0A1E5WL21|A0A1E5WL21_9POAL/tr|A0A1E5WL21|A0A1E5WL21_9POAL/tr|A0A1E5WL21|A0A1E5WL21_9POAL	Protein UPSTREAM OF FLC/Protein UPSTREAM OF FLC/Protein UPSTREAM OF FLC/Protein UPSTREAM OF FLC		0.816156	1	0.22175	0.37331	0.363745	0.20058	0.28099	0.506502	0.215795	0.330472	0.435752	-51.7493	-51.8338
TraesCS5A02G460300	0.867646	1	0.000203	1.26971	tr|A0A0E3IHU6|A0A0E3IHU6_WHEAT	Phosphate transporter protein	GO:0006817,GO:0055085	0.816319	1	0.000382664	0.999015	0.000375122	0.000486362	0.998769	0.000504865	0.000551568	0.998722	0.000563765	-43.5211	-43.7902
TraesCS3A02G256900	0.867828	1	0.087479	1.56093	AT5G55100.2/AT5G55100.2	SWAP (Suppressor-of-White-APricot)/surp domain-containing protein/SWAP (Suppressor-of-White-APricot)/surp domain-containing protein	GO:0006396	0.816564	1	0.403429	0.355982	0.233234	0.357026	0.316273	0.321152	0.381288	0.336828	0.278155	-75.3136	-75.2102
TraesCS2A02G139600	0.868162	1	0.160705	2.77866	tr|A0A1D5TRD6|A0A1D5TRD6_WHEAT	Hexosyltransferase		0.817013	1	0.244029	0.0514988	0.663433	0.312993	0.131895	0.488378	0.293828	0.107982	0.570099	-20.1438	-20.3677
TraesCS3A02G283700	0.868253	1	0.088359	2.71228	tr|A0A103Y1D7|A0A103Y1D7_CYNCS	Senescence regulator		0.817136	1	0.287491	0.0250782	0.665381	0.349307	0.0632957	0.57179	0.322485	0.0509191	0.614363	-45.5453	-45.607
TraesCS1A02G149100	0.868284	1	0.117583	1.6202	tr|M8A744|M8A744_TRIUA	Peroxisome biogenesis protein 12	GO:0006625	0.817177	1	0.513562	0.146832	0.328083	0.393144	0.192925	0.403181	0.453849	0.173544	0.367904	-64.0189	-63.9466
TraesCS7A02G148200	0.868314	1	0.06554	1.69315	AT2G39415.1	F-box family protein		0.817218	1	0.0805988	0.791991	0.078565	0.0538517	0.865447	0.0545687	0.0822235	0.815458	0.0823146	-17.7416	-18.0145
TraesCS7A02G395900	0.868466	1	0.115793	1.66564	tr|W9S3I1|W9S3I1_9ROSA/tr|W9S3I1|W9S3I1_9ROSA	Histone-lysine N-methyltransferase/Histone-lysine N-methyltransferase		0.817422	1	0.159915	0.423611	0.398938	0.199188	0.30648	0.484618	0.183282	0.365988	0.442945	-59.9179	-59.8616
TraesCS2A02G389300	0.868588	1	0.068296	1.43076	tr|M7YVU1|M7YVU1_TRIUA/tr|M7YVU1|M7YVU1_TRIUA	Sphingoid long-chain bases kinase 1/Sphingoid long-chain bases kinase 1	GO:0008152	0.817585	1	0.39429	0.293083	0.304747	0.437066	0.224911	0.332205	0.416434	0.26054	0.31997	-87.5859	-87.4851
TraesCS4A02G097700	0.868588	1	0.07497	1.42938	tr|A0A0K9PZF9|A0A0K9PZF9_ZOSMR	U-box domain-containing protein	GO:0016567	0.817585	1	0.229891	0.343166	0.418293	0.289455	0.267513	0.436377	0.26114	0.306383	0.428671	-80.9437	-80.8645
TraesCS3A02G093100	0.868648	1	0.0651305	1.40072	tr|A0A199W3A1|A0A199W3A1_ANACO/tr|A0A199W3A1|A0A199W3A1_ANACO	Protein RST1/Protein RST1		0.817667	1	0.314779	0.467064	0.212483	0.321117	0.401746	0.272942	0.318941	0.434416	0.243774	-86.1539	-86.0913
TraesCS6A02G386800	0.868679	1	0.0841975	1.56005	tr|A7VM33|A7VM33_MARPO/tr|A7VM33|A7VM33_MARPO	Receptor-like kinase/Receptor-like kinase	GO:0006468	0.817708	1	0.411794	0.360177	0.219135	0.330578	0.35798	0.304568	0.372144	0.3601	0.26415	-75.8689	-75.87
TraesCS7A02G386500	0.86874	1	0.158043	2.96038	tr|A0A061EGP3|A0A061EGP3_THECC	Pentatricopeptide repeat-containing protein, putative		0.81779	1	0.472342	0.122131	0.360808	0.382439	0.291633	0.301951	0.429954	0.215619	0.336468	-40.3826	-40.5518
TraesCS2A02G312800	0.86877	1	0.020493	1.64819	tr|H2DPY4|H2DPY4_9ROSA	Potassium channel	GO:0006813,GO:0006811,GO:0055085	0.817831	1	0.0241286	0.939119	0.0232634	0.0157564	0.961157	0.015721	0.0246128	0.944184	0.0242514	-23.271	-23.5768
TraesCS4A02G294500	0.868861	1	0.094108	1.71155	tr|M8C0W8|M8C0W8_AEGTA	Transmembrane protein 56		0.817953	1	0.408616	0.186812	0.39414	0.361046	0.284359	0.348111	0.385641	0.237994	0.371804	-77.4882	-77.4595
TraesCS3A02G435300	0.869074	1	0.077783	1.39892	tr|A0A199VWF0|A0A199VWF0_ANACO	Stress enhanced protein 1, chloroplastic		0.81824	1	0.18566	0.630678	0.179499	0.208821	0.552129	0.235336	0.19842	0.5909	0.208547	-92.9746	-92.9672
TraesCS1A02G064100	0.869439	1	0.081918	1.69663	tr|M8A212|M8A212_TRIUA	Protein IQ-DOMAIN 1		0.818731	1	0.316036	0.240071	0.432976	0.349978	0.156593	0.485186	0.335987	0.200166	0.459657	-69.3492	-69.2695
TraesCS1A02G141300	0.869439	1	0.060985	2.63771	tr|Q9M7J5|Q9M7J5_ELYEL	Protein kinase	GO:0006468	0.818731	1	0.00303528	0.312242	0.682213	0.00806319	0.366051	0.620899	0.00694643	0.342332	0.648286	-48.3025	-48.5228
TraesCS1A02G005300	0.86953	1	0.059955	2.46622	tr|A0A0K9PXK8|A0A0K9PXK8_ZOSMR	F-box/LRR-repeat protein		0.818854	1	0.20503	0.0424839	0.719261	0.267288	0.0183756	0.701139	0.245833	0.037043	0.703388	-29.5126	-29.6826
TraesCS1A02G211600	0.869773	1	0.138785	1.76521	tr|A0A0A9EJY7|A0A0A9EJY7_ARUDO/tr|B6TEN1|B6TEN1_MAIZE	Holliday junction resolvase/Holliday junction resolvase	GO:0006139,GO:0006364	0.819181	1	0.235071	0.208177	0.534716	0.327506	0.265188	0.393234	0.284198	0.241485	0.463911	-53.9325	-53.8484
TraesCS2A02G299800	0.869956	1	0.073929	1.39342	tr|U5GKU2|U5GKU2_POPTR/tr|U5GKU2|U5GKU2_POPTR	Ubiquitin interaction motif-containing family protein/Ubiquitin interaction motif-containing family protein		0.819427	1	0.379632	0.301643	0.313194	0.304258	0.357461	0.333592	0.342898	0.331038	0.324345	-86.1637	-86.0858
TraesCS7A02G405400	0.869986	1	0.167214	2.5742	tr|A0A1D1ZG25|A0A1D1ZG25_9ARAE	Protein IQ-DOMAIN 1		0.819468	1	0.232107	0.23731	0.478109	0.414867	0.110182	0.416783	0.3338	0.189857	0.452481	-23.9337	-23.8968
TraesCS5A02G225700	0.870017	1	0.181834	2.42131	tr|A0A0H3Y7K9|A0A0H3Y7K9_SALMI/tr|A0A0H3Y7K9|A0A0H3Y7K9_SALMI	Basic helix-loop-helix transcription factor/Basic helix-loop-helix transcription factor		0.819509	1	0.422467	0.299229	0.229124	0.284969	0.271346	0.4213	0.360001	0.29094	0.33193	-47.8102	-47.8364
TraesCS2A02G472000	0.870169	1	0.071505	1.46971	tr|A0A1E5VFY1|A0A1E5VFY1_9POAL	IMPACT family member in pol 5'region		0.819714	1	0.19673	0.250352	0.547133	0.264808	0.256931	0.474695	0.231711	0.254327	0.511185	-80.7678	-80.7775
TraesCS6A02G018600	0.870199	1	0.0600425	1.63132	tr|W5GE58|W5GE58_WHEAT	Aspartate aminotransferase	GO:0009058,GO:0006520	0.819755	1	0.419655	0.178377	0.39567	0.473353	0.117248	0.402892	0.447655	0.149771	0.400114	-78.1915	-78.1273
TraesCS7A02G500700	0.870291	1	0.00684	1.38716	tr|A0A1D6BJ61|A0A1D6BJ61_WHEAT	Protein DETOXIFICATION	GO:0006855,GO:0055085	0.819878	1	0.012815	0.0136041	0.965217	0.0178611	0.0179049	0.955754	0.0196637	0.0199419	0.955291	-26.898	-27.1901
TraesCS3A02G402200	0.870595	1	0.019251	1.48088	tr|Q5N838|Q5N838_ORYSJ	Rhodanese domain-containing protein-like		0.820288	1	0.0217486	0.944037	0.0212705	0.0322057	0.920751	0.0319388	0.0337054	0.924171	0.0329518	-23.176	-23.4492
TraesCS4A02G267000	0.870656	1	0.0661715	1.37038	tr|A0A0K9Q2H9|A0A0K9Q2H9_ZOSMR	Phosphoglucosamine mutase	GO:0071704,GO:0005975	0.82037	1	0.325111	0.333439	0.336348	0.336411	0.389377	0.269776	0.331462	0.362056	0.304348	-115.657	-115.577
TraesCS2A02G346700	0.870686	1	0.127364	1.84748	AT5G43370.2	phosphate transporter 2		0.820411	1	0.283349	0.334079	0.372358	0.354092	0.387019	0.24429	0.320169	0.362521	0.311534	-64.0705	-64.0405
TraesCS5A02G107300	0.870808	1	0.10573	1.98559	tr|Q2QQX0|Q2QQX0_ORYSJ/tr|Q2QQX0|Q2QQX0_ORYSJ	Protein kinase, putative, expressed/Protein kinase, putative, expressed	GO:0006468	0.820575	1	0.323464	0.536335	0.10221	0.213314	0.579941	0.185657	0.275826	0.557096	0.152028	-47.9556	-47.9442
TraesCS3A02G212700	0.870869	1	0.063844	1.39893	tr|A0A1D1Z361|A0A1D1Z361_9ARAE	Zinc finger FYVE domain-containing protein 26		0.820657	1	0.385099	0.226675	0.383329	0.376225	0.291531	0.327526	0.380895	0.259987	0.356498	-89.5144	-89.4413
TraesCS5A02G215400	0.870869	1	0.024711	1.55999	tr|U5GAR5|U5GAR5_POPTR	Kinase family protein	GO:0006468	0.820657	1	0.0302239	0.0326523	0.916866	0.0224281	0.022179	0.94467	0.0331574	0.0342807	0.922982	-23.1737	-23.4824
TraesCS3A02G172900	0.870869	1	0.0872145	1.46109	tr|A0A0K9PDL5|A0A0K9PDL5_ZOSMR	ADP-ribosylation factor family protein	GO:0006886	0.820657	1	0.338561	0.411274	0.242468	0.367744	0.324068	0.301858	0.354494	0.368887	0.27395	-94.7248	-94.679
TraesCS2A02G400200	0.871052	1	0.071692	1.85082	tr|A0A0K9Q6H4|A0A0K9Q6H4_ZOSMR	RING/U-box superfamily protein		0.820903	1	0.16772	0.670031	0.151538	0.0988514	0.741694	0.153348	0.136083	0.703201	0.154998	-62.0025	-61.9034
TraesCS7A02G360300	0.871052	1	0.196261	2.57761	tr|B9RQR5|B9RQR5_RICCO	Cytochrome P450, putative	GO:0055114	0.820903	1	0.276466	0.387979	0.27695	0.491615	0.311032	0.132206	0.39346	0.360104	0.22333	-23.2722	-23.2851
TraesCS3A02G092900	0.871143	1	0.0735685	1.3853	tr|F4J3J5|F4J3J5_ARATH	Proline-rich receptor-like kinase, putative (DUF1421)		0.821026	1	0.347483	0.256609	0.389034	0.363804	0.316553	0.31523	0.356357	0.287768	0.353073	-86.1776	-86.1543
TraesCS7A02G257700	0.871174	1	0.130991	1.92711	tr|A0A1D6CGS2|A0A1D6CGS2_WHEAT	Ubiquitinyl hydrolase 1	GO:0006511,GO:0016579	0.821067	1	0.0308852	0.318095	0.624725	0.0219183	0.205382	0.75997	0.0326972	0.270412	0.685071	-31.4413	-31.562
TraesCS4A02G046000	0.871204	1	0.0677525	1.42051	tr|B6SS48|B6SS48_MAIZE	Outer mitochondrial membrane protein porin	GO:0098656,GO:0055085	0.821109	1	0.299592	0.437987	0.257651	0.231867	0.480012	0.283735	0.266977	0.459276	0.271319	-85.4337	-85.3843
TraesCS6A02G200700	0.871204	1	0.02107	1.59824	tr|M8BMR1|M8BMR1_AEGTA	Fimbrin-like protein 2		0.821109	1	0.932791	0.0261659	0.024862	0.956753	0.0171436	0.0179777	0.938365	0.0268844	0.026836	-26.0352	-26.3666
TraesCS4A02G236800	0.871265	1	0.0734455	1.3866	AT2G14910.1	MAR-binding filament-like protein		0.821191	1	0.262366	0.30957	0.422789	0.239763	0.383721	0.373181	0.251993	0.347641	0.398609	-127.284	-127.161
TraesCS3A02G225000	0.871783	1	0.0870575	1.42868	tr|B6TCZ2|B6TCZ2_MAIZE/tr|B6TCZ2|B6TCZ2_MAIZE	Protein ABIL1/Protein ABIL1		0.821889	1	0.245791	0.272655	0.475924	0.290294	0.315907	0.38869	0.269174	0.295457	0.43302	-83.9968	-83.9374
TraesCS5A02G295200	0.871875	1	0.0191412	1.46683	tr|Q9AXL6|Q9AXL6_MUSAC	Beta-glucosidase	GO:0005975	0.822012	1	0.135357	0.0441945	0.818111	0.131981	0.0634204	0.802204	0.135084	0.0548119	0.809292	-105.259	-105.263
TraesCS5A02G101900	0.871936	1	0.0024935	1.55949	tr|A0A0K9PSM4|A0A0K9PSM4_ZOSMR/tr|A0A0K9PSM4|A0A0K9PSM4_ZOSMR	Chaperone protein htpG family protein/Chaperone protein htpG family protein	GO:0006950,GO:0006457	0.822094	1	0.99191	0.0031714	0.00294335	0.994787	0.00210656	0.00209986	0.992484	0.00331235	0.00319965	-35.0533	-35.3608
TraesCS5A02G441900	0.87221	1	0.074675	1.44433	tr|A0A0H3YC17|A0A0H3YC17_SALMI	Basic helix-loop-helix transcription factor		0.822464	1	0.259742	0.40882	0.324601	0.28662	0.459957	0.249148	0.274113	0.434441	0.287843	-77.7432	-77.6587
TraesCS3A02G224000	0.872302	1	0.0294735	1.62531	tr|B9HTH7|B9HTH7_POPTR/tr|B9HTH7|B9HTH7_POPTR	XH/XS domain-containing family protein/XH/XS domain-containing family protein	GO:0031047	0.822588	1	0.908175	0.03636	0.0340763	0.940163	0.023832	0.0239602	0.916692	0.0370091	0.0364917	-21.83	-22.1169
TraesCS2A02G290200	0.872332	1	0.11366	1.75401	tr|A0A199VJB9|A0A199VJB9_ANACO/tr|A0A199UKM6|A0A199UKM6_ANACO	OTU domain-containing protein/OTU domain-containing protein		0.822629	1	0.318407	0.21394	0.454603	0.280521	0.134968	0.57325	0.301781	0.178265	0.513598	-62.8772	-62.7915
TraesCS2A02G471600	0.872455	1	0.174179	2.14567	tr|B6TUT8|B6TUT8_MAIZE	Phospholipase A2	GO:0006644,GO:0050482	0.822794	1	0.395601	0.0510732	0.512949	0.554628	0.0879483	0.331918	0.477581	0.0817853	0.42492	-28.0325	-28.0574
TraesCS5A02G096400	0.872516	1	0.116418	1.75958	tr|M8BJG2|M8BJG2_AEGTA	Nucleolar complex 3-like protein		0.822876	1	0.344855	0.268995	0.366024	0.460407	0.280618	0.246999	0.402958	0.277944	0.309858	-63.4889	-63.4554
TraesCS5A02G114200	0.872577	1	0.102505	1.57411	tr|A0A1D6S1Z6|A0A1D6S1Z6_WHEAT	RNA helicase		0.822958	1	0.303138	0.240324	0.447609	0.406116	0.224066	0.363341	0.35616	0.234173	0.406284	-70.2216	-70.0949
TraesCS6A02G148200	0.872638	1	0.0243546	1.86495	tr|Q3EBB9|Q3EBB9_ARATH	Late embryogenesis abundant (LEA) hydroxyproline-rich glycoprotein family		0.82304	1	0.0661715	0.0285261	0.885048	0.0374435	0.0364054	0.907631	0.0610069	0.0412274	0.885976	-24.4932	-24.6747
TraesCS6A02G374000	0.872729	1	0.008898	1.74152	tr|B9TF54|B9TF54_RICCO	Alcohol dehydrogenase, putative	GO:0055114	0.823164	1	0.00365276	0.761422	0.231082	0.00215387	0.770617	0.225618	0.00355994	0.763235	0.231547	-51.3445	-51.4943
TraesCS7A02G391500	0.872821	1	0.128331	2.00208	tr|W9R3E2|W9R3E2_9ROSA	Something about silencing protein 10		0.823287	1	0.385272	0.388346	0.194712	0.343122	0.318573	0.326232	0.366388	0.355756	0.264946	-53.2358	-53.337
TraesCS6A02G160500	0.872851	1	0.080355	1.41651	tr|O24382|O24382_SOLTU/tr|S8DA85|S8DA85_9LAMI	Potassium channel/Potassium channel	GO:0006813,GO:0006811,GO:0055085	0.823329	1	0.229739	0.317399	0.445705	0.221361	0.247168	0.52688	0.227011	0.283569	0.486469	-82.5132	-82.4181
TraesCS3A02G203700	0.872912	1	0.000816	1.20141	tr|A0A061GMA0|A0A061GMA0_THECC	Mitochondrial-processing peptidase subunit beta, mitochondrial, putative	GO:0006508	0.823411	1	0.00272562	0.00286433	0.992684	0.003456	0.00343352	0.991418	0.00396061	0.00406903	0.990892	-32.0335	-32.2985
TraesCS6A02G149900	0.872943	1	0.180556	2.17457	tr|D7KWK7|D7KWK7_ARALL/tr|D7KWK7|D7KWK7_ARALL	Kinase/Kinase	GO:0006468	0.823452	1	0.162554	0.249818	0.539122	0.296245	0.326132	0.346469	0.239436	0.296673	0.445007	-38.5211	-38.4614
TraesCS6A02G083900	0.873096	1	0.0747465	1.38968	tr|B9SC22|B9SC22_RICCO/tr|A0A103XMU2|A0A103XMU2_CYNCS	Adenylate kinase, putative/Adenylate kinase	GO:0006139	0.823658	1	0.237804	0.440169	0.317804	0.204111	0.398683	0.392714	0.221856	0.420009	0.356066	-105.415	-105.339
TraesCS4A02G240900	0.873309	1	0.0683955	1.72412	tr|Q53MR3|Q53MR3_ORYSJ/tr|Q53MR3|Q53MR3_ORYSJ	Beta-xylosidase, putative/Beta-xylosidase, putative	GO:0005975	0.823946	1	0.0549782	0.858726	0.0548619	0.0872157	0.779313	0.0885599	0.0886171	0.802846	0.0878507	-18.211	-18.5105
TraesCS4A02G204800	0.87337	1	0.0394225	2.34155	tr|A3F4A8|A3F4A8_TRIDB	Ribosomal protein	GO:0006412	0.824029	1	0.0666624	0.135858	0.777033	0.0301502	0.146308	0.818203	0.051706	0.145429	0.794138	-49.7865	-49.7439
TraesCS5A02G401200	0.873401	1	0.111139	1.71345	tr|K0A0J9|K0A0J9_ELAGV	Zinc-finger protein		0.82407	1	0.268234	0.362391	0.35623	0.326513	0.250333	0.409417	0.300572	0.309026	0.385057	-113.617	-113.499
TraesCS4A02G070800	0.873584	1	0.084089	1.87988	tr|Q8VYN5|Q8VYN5_ARATH/tr|A0A0K9PMP0|A0A0K9PMP0_ZOSMR	Pathogenesis-related thaumatin-like protein/Pathogenesis-related thaumatin-like protein		0.824317	1	0.200567	0.125586	0.658314	0.185803	0.212349	0.59441	0.196035	0.172727	0.625429	-75.906	-75.9446
TraesCS5A02G049600	0.873707	1	0.0700675	1.40916	tr|A0A0H3YBW7|A0A0H3YBW7_SALMI	Basic helix-loop-helix transcription factor		0.824482	1	0.381789	0.289573	0.323949	0.424501	0.316107	0.253149	0.404607	0.303399	0.289137	-128.222	-128.127
TraesCS1A02G287400	0.873707	1	0.070614	1.36625	tr|A0A0D2KJF0|A0A0D2KJF0_9CHLO	Phosphatidate phosphatase, Lipin		0.824482	1	0.281027	0.34145	0.371842	0.276603	0.274689	0.443193	0.279896	0.308968	0.408945	-114.791	-114.7
TraesCS2A02G487900	0.873707	1	0.0006615	1.22758	tr|A0A061F4N2|A0A061F4N2_THECC/tr|A0A061F4N2|A0A061F4N2_THECC	Plastid-lipid associated protein PAP / fibrillin family protein/Plastid-lipid associated protein PAP / fibrillin family protein		0.824482	1	0.00225026	0.0023503	0.993999	0.00282093	0.00279518	0.993035	0.00320667	0.00328604	0.992639	-32.436	-32.6783
TraesCS2A02G204800	0.873707	1	0.0590285	1.29739	tr|A0A1D5TM38|A0A1D5TM38_WHEAT	Chlorophyll a-b binding protein, chloroplastic		0.824482	1	0.497843	0.0394536	0.458717	0.450848	0.0308354	0.517556	0.474515	0.0356419	0.488582	-162.351	-162.341
TraesCS7A02G368500	0.873737	1	0.0056695	1.60991	tr|A0A1D6BI15|A0A1D6BI15_WHEAT	Glycosyltransferase	GO:0008152	0.824523	1	0.982607	0.00691274	0.00630828	0.98886	0.00454624	0.00446952	0.983899	0.00725912	0.00671587	-28.5085	-28.861
TraesCS1A02G327200	0.873768	1	0.0615235	1.36837	tr|G7JGX1|G7JGX1_MEDTR	Signal recognition particle 54 kDa protein	GO:0006614	0.824564	1	0.30158	0.30964	0.383896	0.240179	0.36493	0.390904	0.271744	0.338026	0.388174	-100.201	-100.106
TraesCS3A02G302900	0.873798	1	0.080827	1.41242	tr|B6TZ02|B6TZ02_MAIZE	TCP family transcription factor containing protein		0.824606	1	0.231622	0.395156	0.365888	0.232155	0.315792	0.447605	0.232952	0.356442	0.4076	-94.7013	-94.6352
TraesCS5A02G433200	0.873859	1	0.0001835	1.21744	tr|A0A1D5YIN4|A0A1D5YIN4_WHEAT	Glycosyltransferase	GO:0008152	0.824688	1	0.000959283	0.00103436	0.997392	0.00117618	0.00115223	0.99709	0.00135439	0.001395	0.99683	-40.1588	-40.4045
TraesCS6A02G288900	0.87389	1	0.0959435	1.62031	tr|K7U0H2|K7U0H2_MAIZE	BZIP transcription factor	GO:0006355	0.824729	1	0.386302	0.326548	0.236295	0.285556	0.295702	0.294071	0.351388	0.324504	0.28148	-22.4206	-22.6134
TraesCS5A02G185600	0.874287	1	0.0302834	1.60562	tr|A0A191XX46|A0A191XX46_WHEAT	WRKY transcription factor	GO:0006355	0.825266	1	0.613508	0.0563051	0.327113	0.587986	0.087466	0.315953	0.600227	0.0733604	0.32386	-96.053	-96.0491
TraesCS6A02G217000	0.874318	1	0.0559595	1.37994	tr|B9HLQ7|B9HLQ7_POPTR	Octicosapeptide/Phox/Bem1p domain-containing family protein		0.825307	1	0.420971	0.255465	0.318326	0.471118	0.198891	0.326205	0.446761	0.228028	0.32268	-103.772	-103.758
TraesCS2A02G274800	0.874349	1	0.0358995	2.01855	tr|G7L1W1|G7L1W1_MEDTR/tr|G7L1W1|G7L1W1_MEDTR/tr|G7L1W1|G7L1W1_MEDTR/tr|G7L1W1|G7L1W1_MEDTR/tr|G7L1V2|G7L1V2_MEDTR	Aldo/keto reductase family oxidoreductase/Aldo/keto reductase family oxidoreductase/Aldo/keto reductase family oxidoreductase/Aldo/keto reductase family oxidoreductase/Aldo/keto reductase family oxidoreductase		0.825348	1	0.186361	0.00237033	0.808736	0.150477	0.00502879	0.842749	0.17089	0.00446987	0.823588	-53.6471	-53.5967
TraesCS2A02G355300	0.87441	1	0.0378692	2.6764	tr|A0A1D5TCL9|A0A1D5TCL9_WHEAT	Peroxidase	GO:0006979,GO:0055114	0.825431	1	0.824683	0.0279611	0.128695	0.792026	0.0713629	0.116333	0.796523	0.056292	0.13432	-37.1596	-37.2766
TraesCS4A02G320500	0.874532	1	0.075899	1.43505	tr|A0A1J3JFR1|A0A1J3JFR1_NOCCA	Outer envelope pore protein 24B, chloroplastic		0.825596	1	0.346888	0.245311	0.399952	0.269547	0.311175	0.413438	0.308866	0.279684	0.407434	-73.1818	-73.1244
TraesCS5A02G200900	0.874532	1	0.0892745	1.46266	tr|A0A0K9Q6C8|A0A0K9Q6C8_ZOSMR/tr|A0A0K9Q6C8|A0A0K9Q6C8_ZOSMR	ATP-dependent RNA helicase/ATP-dependent RNA helicase		0.825596	1	0.43248	0.273087	0.286531	0.341844	0.349695	0.300461	0.387595	0.312912	0.295133	-68.9748	-68.8581
TraesCS4A02G093400	0.874716	1	0.12635	2.43937	tr|Q10NJ7|Q10NJ7_ORYSJ	Mitochondrial carrier protein, expressed	GO:0055085	0.825844	1	0.566223	0.12527	0.265352	0.464675	0.258379	0.261305	0.515887	0.200414	0.268062	-40.8469	-40.9546
TraesCS2A02G279300	0.874746	1	0.122141	1.64303	tr|A0A1D1XE81|A0A1D1XE81_9ARAE	Protein XRI1		0.825885	1	0.262023	0.257844	0.466073	0.219125	0.18418	0.588739	0.243158	0.224427	0.526625	-62.7584	-62.6981
TraesCS4A02G213400	0.874746	1	0.114624	1.84665	tr|W5DUK6|W5DUK6_WHEAT/tr|M7ZEH7|M7ZEH7_TRIUA	Nucleoside diphosphate kinase/Nucleoside diphosphate kinase	GO:0006228,GO:0006241,GO:0006183,GO:0006165	0.825885	1	0.632104	0.0930491	0.233434	0.583927	0.0520225	0.351477	0.60487	0.0797496	0.298484	-36.1713	-36.2722
TraesCS5A02G214000	0.874807	1	0.098134	1.70986	tr|G7KF20|G7KF20_MEDTR	AIG2-like (Avirulence induced protein) family protein		0.825967	1	0.200054	0.467986	0.31962	0.300969	0.380051	0.3097	0.253346	0.425654	0.316148	-73.5493	-73.5414
TraesCS2A02G390800	0.87493	1	0.067401	1.31726	tr|T1Q4G6|T1Q4G6_ARAHY	Yellow stripe-like transporter 1	GO:0055085	0.826133	1	0.15917	0.463797	0.373823	0.196981	0.396328	0.403116	0.178952	0.430268	0.389076	-103.17	-103.114
TraesCS5A02G194900	0.87493	1	0.0672515	1.40213	tr|A0A072U5P8|A0A072U5P8_MEDTR/tr|A0A072U5P8|A0A072U5P8_MEDTR	Transmembrane protein, putative/Transmembrane protein, putative		0.826133	1	0.246333	0.27912	0.469131	0.31379	0.26404	0.417633	0.281158	0.272249	0.444252	-98.4403	-98.3418
TraesCS1A02G245300	0.87493	1	0.0019885	1.30677	sp|Q5AYW6|DXO_EMENI/sp|Q5AYW6|DXO_EMENI	Decapping nuclease rai1/Decapping nuclease rai1		0.826133	1	0.004312	0.989157	0.00398422	0.00535227	0.986853	0.00534593	0.00608396	0.986308	0.00598772	-29.631	-29.8826
TraesCS3A02G335000	0.87493	1	0.0784735	1.41362	tr|A0A1D1XI51|A0A1D1XI51_9ARAE	Calmodulin-related protein		0.826133	1	0.36614	0.237317	0.392354	0.422359	0.259817	0.313891	0.394487	0.249118	0.35384	-105.308	-105.201
TraesCS4A02G319800	0.875022	1	0.057462	1.43904	tr|J9PD93|J9PD93_WHEAT	ATP-dependent DNA helicase 2 subunit KU80	GO:0000723,GO:0006310,GO:0006303	0.826257	1	0.190292	0.633667	0.170753	0.140798	0.691725	0.164911	0.16673	0.662267	0.168862	-84.1244	-84.0605
TraesCS2A02G369700	0.875113	1	0.075337	1.35837	tr|B4FII4|B4FII4_MAIZE	Cytochrome b561		0.82638	1	0.484822	0.0921662	0.419853	0.409052	0.11757	0.469415	0.447015	0.105989	0.445358	-89.416	-89.3526
TraesCS3A02G255400	0.875297	1	0.093623	1.46184	sp|Q9JJV9|SCN5A_MOUSE	Sodium channel protein type 5 subunit alpha		0.826628	1	0.248625	0.259286	0.482793	0.188181	0.228164	0.57744	0.220535	0.246167	0.530582	-80.2349	-80.1333
TraesCS3A02G506300	0.875358	1	0.0389246	1.77834	tr|A0A164TMY6|A0A164TMY6_DAUCA	UDP-glycosyltransferase	GO:0008152	0.826711	1	0.925454	0.00727508	0.0606452	0.885829	0.00720413	0.102407	0.900208	0.00933585	0.0865191	-41.302	-41.3852
TraesCS7A02G474600	0.87542	1	0.089175	1.43313	tr|B6UAW2|B6UAW2_MAIZE	Zinc-binding protein		0.826794	1	0.446946	0.00725479	0.541408	0.537061	0.00717091	0.454051	0.492038	0.0080866	0.497953	-62.7654	-62.629
TraesCS3A02G140500	0.875634	1	0.0844795	1.53006	tr|A0A1E5UP54|A0A1E5UP54_9POAL	Transcription factor GTE4		0.827083	1	0.352758	0.327694	0.310776	0.360899	0.241139	0.389758	0.358801	0.285933	0.351328	-71.2933	-71.1899
TraesCS3A02G393900	0.875665	1	0.109994	1.99894	tr|A0A072UYW5|A0A072UYW5_MEDTR	Nucleic acid-binding, OB-fold-like protein		0.827125	1	0.43887	0.161753	0.366163	0.444252	0.277355	0.263453	0.443471	0.226402	0.317873	-57.577	-57.5733
TraesCS1A02G267700	0.87591	1	0.214685	2.56678	tr|A0A1D5SSR4|A0A1D5SSR4_WHEAT	Beta-galactosidase	GO:0005975	0.827455	1	0.265318	0.131479	0.551966	0.427294	0.202577	0.326159	0.354255	0.181916	0.446495	-37.5926	-37.6189
TraesCS7A02G557100	0.875971	1	0.0722495	1.41716	tr|M8A8T6|M8A8T6_TRIUA	Chloroplastic group IIA intron splicing facilitator CRS1, chloroplastic		0.827538	1	0.387479	0.13835	0.468608	0.314665	0.185061	0.494825	0.351865	0.163475	0.481398	-83.2811	-83.213
TraesCS2A02G094200	0.876002	1	0.000457	1.18893	tr|A0A1D5U807|A0A1D5U807_WHEAT	Ribosomal protein L19	GO:0006412	0.82758	1	0.00217632	0.00226112	0.994166	0.00262775	0.00256313	0.993498	0.00307591	0.00309426	0.992961	-32.9532	-33.1762
TraesCS5A02G008300	0.876002	1	0.062671	1.59359	sp|Q8NXB8|HTRAL_STAAW	Serine protease HtrA-like	GO:0006508	0.82758	1	0.369684	0.00121828	0.628154	0.433702	0.000785044	0.564832	0.402398	0.00124822	0.595863	-62.5084	-62.5085
TraesCS3A02G136700	0.876093	1	0.0800788	1.84078	tr|A0A1J3FIE8|A0A1J3FIE8_NOCCA	Fatty acid oxidation complex subunit alpha	GO:0008152	0.827704	1	0.524221	0.211914	0.20364	0.598227	0.12614	0.260566	0.558918	0.175831	0.241927	-34.1734	-34.3206
TraesCS7A02G263100	0.876155	1	0.077747	1.3935	tr|A0A061E5W2|A0A061E5W2_THECC	NAC domain protein,	GO:0006355	0.827787	1	0.421859	0.253409	0.319327	0.344195	0.275216	0.375904	0.383474	0.265151	0.348435	-125.253	-125.18
TraesCS6A02G338600	0.876216	1	0.0391565	1.80068	tr|U5FHW7|U5FHW7_POPTR/tr|U5FHW7|U5FHW7_POPTR	Aminotransferase-related family protein/Aminotransferase-related family protein	GO:0009058,GO:0006520	0.827869	1	0.852613	0.0198104	0.120419	0.825826	0.0113876	0.160535	0.837556	0.0168685	0.142286	-65.171	-65.1354
TraesCS6A02G125000	0.876247	1	0.155038	2.01804	tr|B8XA57|B8XA57_GOSBA	Receptor kinase	GO:0006468	0.827911	1	0.441675	0.246202	0.291572	0.281608	0.255268	0.429961	0.366067	0.256582	0.363084	-50.8544	-50.8256
TraesCS3A02G136800	0.876369	1	0.0762525	1.46846	sp|Q9UX93|RL5_SULSO	50S ribosomal protein L5	GO:0006412	0.828076	1	0.347127	0.239688	0.406546	0.326566	0.317582	0.350826	0.33756	0.279616	0.37954	-83.1557	-83.0918
TraesCS2A02G206300	0.876615	1	0.122974	1.71281	sp|P0CY20|HAL21_CANAL	3'(2'),5'-bisphosphate nucleotidase 1	GO:0046854	0.828408	1	0.267357	0.4306	0.291246	0.316009	0.308441	0.364265	0.294462	0.37084	0.329344	-63.3238	-63.2298
TraesCS5A02G517700	0.876829	1	0.0960655	2.71782	tr|A0A1J6JJT7|A0A1J6JJT7_NICAT	Remorin		0.828698	1	0.0488895	0.508495	0.399375	0.120048	0.409754	0.444991	0.0964272	0.460644	0.425757	-31.2072	-31.2308
TraesCS5A02G064700	0.87686	1	0.103664	2.45948	tr|Q6YUI1|Q6YUI1_ORYSJ	Myb family transcription factor-like		0.828739	1	0.739169	0.140951	0.0856091	0.849037	0.0922758	0.0389825	0.783001	0.128883	0.0727155	-26.3564	-26.4106
TraesCS4A02G046100	0.877259	1	0.097994	1.56717	tr|A0A1E5UJK6|A0A1E5UJK6_9POAL	Dual-specificity RNA methyltransferase RlmN	GO:0006364	0.829278	1	0.299341	0.393709	0.284622	0.294097	0.315615	0.383366	0.298241	0.355373	0.335722	-66.7476	-66.8605
TraesCS1A02G255800	0.877381	1	0.086681	1.52218	tr|B6SSS2|B6SSS2_MAIZE	1-deoxy-D-xylulose-5-phosphate synthase	GO:0016114,GO:0008152	0.829444	1	0.342923	0.36747	0.277091	0.254858	0.386311	0.35004	0.300372	0.378588	0.315506	-114.215	-114.166
TraesCS6A02G340700	0.877381	1	0.0623145	2.58195	AT1G67390.1	F-box family protein		0.829444	1	0.332091	0.00962924	0.648509	0.395185	0.00381355	0.598541	0.364915	0.00824939	0.62252	-44.1537	-44.2756
TraesCS4A02G178700	0.877412	1	0.0769095	1.50444	sp|B9LIK3|PDXS_CHLSY	Pyridoxal 5'-phosphate synthase subunit PdxS	GO:0042823,GO:0042819,GO:0008152	0.829485	1	0.296036	0.4191	0.273394	0.21858	0.475596	0.300834	0.258846	0.44765	0.288656	-76.8338	-76.8127
TraesCS7A02G517800	0.877412	1	0.004378	1.5504	tr|A0A1J6IQ51|A0A1J6IQ51_NICAT	Er membrane protein complex subunit 7-like protein		0.829485	1	0.985345	0.00579488	0.00538083	0.990451	0.0038842	0.00385782	0.986155	0.00604504	0.00580207	-31.3966	-31.7171
TraesCS7A02G443300	0.877443	1	0.116905	1.75974	tr|Q6ZL91|Q6ZL91_ORYSJ	F-box domain containing protein-like		0.829527	1	0.109322	0.257703	0.601467	0.10527	0.165607	0.719036	0.11264	0.216746	0.658322	-47.7362	-47.7358
TraesCS1A02G152200	0.877535	1	0.0004935	1.2377	tr|A0A1D5X9X3|A0A1D5X9X3_WHEAT/tr|A0A1D5X9X3|A0A1D5X9X3_WHEAT/tr|W4ZR87|W4ZR87_WHEAT	Non-lysosomal glucosylceramidase/Non-lysosomal glucosylceramidase/Non-lysosomal glucosylceramidase	GO:0006680	0.829651	1	0.00142176	0.996402	0.00138145	0.00164617	0.995789	0.00175954	0.00197925	0.995482	0.0019463	-35.1846	-35.4282
TraesCS3A02G266200	0.877566	1	0.000973	1.22868	tr|M8D3B1|M8D3B1_AEGTA/tr|M8D3B1|M8D3B1_AEGTA	Splicing factor 3A subunit 3/Splicing factor 3A subunit 3		0.829693	1	0.992182	0.00308173	0.00281867	0.990817	0.00358426	0.00373184	0.990217	0.0043117	0.00423017	-32.4877	-32.721
TraesCS5A02G316200	0.877566	1	0.158776	2.24358	tr|A0A1D1YF50|A0A1D1YF50_9ARAE	F-box protein		0.829693	1	0.212434	0.464655	0.295393	0.376192	0.363921	0.232178	0.299619	0.417312	0.271047	-52.0453	-52.0037
TraesCS7A02G181600	0.877627	1	0.0873855	2.33269	AT5G55350.1	MBOAT (membrane bound O-acyl transferase) family protein		0.829776	1	0.16541	0.0465636	0.765115	0.110246	0.0211598	0.856569	0.146955	0.039606	0.802633	-33.9008	-33.9158
TraesCS4A02G147200	0.877658	1	0.101423	1.53758	tr|B6TFH2|B6TFH2_MAIZE/tr|Q75M66|Q75M66_ORYSJ	F-actin capping protein beta subunit/F-actin capping protein beta subunit, putative, expressed	GO:0051016,GO:0030036	0.829817	1	0.421154	0.323769	0.242628	0.523536	0.239296	0.229925	0.472832	0.283191	0.238605	-70.3707	-70.2868
TraesCS4A02G131500	0.877903	1	0.046118	1.79496	tr|A0A0K9NJI5|A0A0K9NJI5_ZOSMR	Protein kinase-like protein	GO:0006468	0.830149	1	0.628228	0.371228	0.00024952	0.673635	0.32553	0.000482287	0.650531	0.348877	0.000457966	-72.6994	-72.7669
TraesCS7A02G200600	0.877934	1	0.108702	1.65078	tr|A0A1E5VTY3|A0A1E5VTY3_9POAL/tr|A0A1E5VTY3|A0A1E5VTY3_9POAL	MACPF domain-containing protein/MACPF domain-containing protein		0.830191	1	0.17344	0.419953	0.394993	0.259836	0.31052	0.408234	0.219959	0.368358	0.40164	-59.6302	-59.5792
TraesCS1A02G005600	0.877965	1	0.0775215	1.51028	tr|M8C466|M8C466_AEGTA/tr|M8C466|M8C466_AEGTA/tr|M8C466|M8C466_AEGTA/tr|M8C466|M8C466_AEGTA/tr|M8C466|M8C466_AEGTA/tr|M8C466|M8C466_AEGTA	Transcription initiation factor TFIID subunit 6/Transcription initiation factor TFIID subunit 6/Transcription initiation factor TFIID subunit 6/Transcription initiation factor TFIID subunit 6/Transcription initiation factor TFIID subunit 6/Transcription initiation factor TFIID subunit 6	GO:0051090,GO:0006352	0.830232	1	0.216212	0.345662	0.432378	0.293356	0.306721	0.393975	0.25595	0.326653	0.414646	-78.9413	-78.8655
TraesCS5A02G531400	0.877995	1	0.068561	2.34177	tr|A0A1D5YIF6|A0A1D5YIF6_WHEAT/tr|A0A1D5YIF7|A0A1D5YIF7_WHEAT	E3 ubiquitin-protein ligase/E3 ubiquitin-protein ligase	GO:0006511,GO:0007275	0.830274	1	0.459327	0.00479494	0.530527	0.527764	0.00217196	0.468707	0.493718	0.00427958	0.49956	-51.6293	-51.733
TraesCS2A02G273800	0.878057	1	0.0451865	2.29012	tr|M8BJN8|M8BJN8_AEGTA	Glycosyltransferase	GO:0008152	0.830357	1	0.828418	0.102227	0.0406889	0.776819	0.0868	0.0883949	0.787097	0.112434	0.0784734	-20.4655	-20.7144
TraesCS2A02G150600	0.878118	1	0.104528	2.07046	tr|A0A0D3R0R8|A0A0D3R0R8_WHEAT/tr|A0A0D3R0R8|A0A0D3R0R8_WHEAT	Non-specific serine/threonine protein kinase/Non-specific serine/threonine protein kinase	GO:0006468,GO:0007165	0.83044	1	0.00533955	0.497788	0.491336	0.011331	0.599294	0.382869	0.0104811	0.547091	0.438496	-46.7625	-46.9111
TraesCS1A02G304300	0.878425	1	0.0697525	1.42598	sp|P86229|KTAP2_CANLF	Keratinocyte-associated protein 2		0.830855	1	0.359506	0.287322	0.344378	0.430362	0.2207	0.343894	0.396087	0.25559	0.345284	-76.3424	-76.2533
TraesCS6A02G348100	0.878518	1	0.101148	1.51979	tr|M8CRB5|M8CRB5_AEGTA/tr|M8CRB5|M8CRB5_AEGTA	F-box protein SKIP8/F-box protein SKIP8		0.83098	1	0.196206	0.169061	0.625417	0.244379	0.225826	0.521657	0.223723	0.199759	0.572454	-68.6033	-68.5605
TraesCS6A02G138500	0.878579	1	0.094481	1.53235	tr|A0A1E5W090|A0A1E5W090_9POAL	Ubiquitin thioesterase OTU1		0.831063	1	0.456674	0.243817	0.28839	0.378687	0.232478	0.382993	0.418571	0.239934	0.337358	-74.4314	-74.3624
TraesCS3A02G107500	0.87861	1	0.078406	1.38418	tr|R7WA10|R7WA10_AEGTA/tr|R7WA10|R7WA10_AEGTA/tr|R7WA10|R7WA10_AEGTA	Mitochondrial-processing peptidase subunit alpha/Mitochondrial-processing peptidase subunit alpha/Mitochondrial-processing peptidase subunit alpha		0.831104	1	0.456599	0.24721	0.292224	0.378122	0.265192	0.35245	0.417853	0.257149	0.322866	-101.405	-101.313
TraesCS5A02G188000	0.878733	1	0.0344975	1.66712	tr|A0A0Y0QR74|A0A0Y0QR74_PANMI	Heat shock factor-binding protein 1		0.831271	1	0.041578	0.0422583	0.891731	0.0274507	0.0269046	0.931788	0.0428897	0.043334	0.90212	-21.9585	-22.2575
TraesCS5A02G037600	0.878733	1	0.091418	2.04068	tr|Q338Z0|Q338Z0_ORYSJ	Cytochrome P450 family protein, expressed	GO:0055114	0.831271	1	0.0522898	0.126737	0.783853	0.0289441	0.226156	0.726008	0.0503885	0.187638	0.746671	-25.1575	-25.2959
TraesCS2A02G204900	0.878825	1	0.017201	1.65929	tr|A0A072TPM4|A0A072TPM4_MEDTR	Organic cation/carnitine transporter	GO:0055085	0.831395	1	0.00609099	0.789801	0.200144	0.00369797	0.807756	0.187926	0.00539956	0.796303	0.196392	-69.284	-69.3838
TraesCS3A02G205700	0.879009	1	0.103409	1.55632	tr|Q656S9|Q656S9_ORYSJ/tr|Q656S9|Q656S9_ORYSJ/tr|Q656S9|Q656S9_ORYSJ	Calcium binding protein-like/Calcium binding protein-like/Calcium binding protein-like		0.831645	1	0.269062	0.273786	0.442483	0.323891	0.331261	0.336159	0.299131	0.30453	0.390292	-67.6665	-67.6
TraesCS4A02G238500	0.87904	1	0.082	1.44028	tr|A0A072UBM7|A0A072UBM7_MEDTR	Adenine/guanine permease	GO:0006810,GO:0055085	0.831686	1	0.310414	0.275469	0.383219	0.392435	0.252132	0.349504	0.354642	0.26546	0.366449	-70.13	-70.2241
TraesCS5A02G188700	0.879163	1	0.078036	1.44037	tr|A0A072TS20|A0A072TS20_MEDTR	LAG1 longevity assurance-like protein		0.831853	1	0.354821	0.267045	0.370856	0.276936	0.315327	0.402741	0.316804	0.291986	0.388026	-85.4664	-85.3637
TraesCS2A02G229100	0.879471	1	0.01848	2.94649	tr|D7KMP4|D7KMP4_ARALL/tr|D7KMP4|D7KMP4_ARALL	C2 domain-containing protein/C2 domain-containing protein		0.832269	1	0.00341177	0.254099	0.739354	0.0011721	0.240096	0.758185	0.00269602	0.249447	0.746458	-53.3252	-53.4372
TraesCS1A02G379700	0.879594	1	0.102604	1.95853	tr|A0A072UKP5|A0A072UKP5_MEDTR	Myb transcription factor		0.832435	1	0.169926	0.1675	0.575891	0.140994	0.27612	0.552321	0.167261	0.238815	0.562364	-33.6861	-33.8529
TraesCS6A02G405400	0.879901	1	0.085653	1.41415	tr|A0A0K9PGB9|A0A0K9PGB9_ZOSMR	RING/U-box superfamily protein		0.832851	1	0.38291	0.423392	0.187623	0.322588	0.510328	0.163285	0.353847	0.466824	0.176543	-81.6364	-81.5494
TraesCS1A02G247500	0.880178	1	0.0929415	2.50156	AT4G39790.1	bZIP transcription factor, putative (DUF630 and DUF632)		0.833226	1	0.0962485	0.757633	0.0966395	0.206279	0.662025	0.0845455	0.170237	0.695712	0.111023	-17.0975	-17.1868
TraesCS6A02G282500	0.880394	1	0.0755545	1.41033	tr|M8AIW0|M8AIW0_TRIUA/tr|M8AIW0|M8AIW0_TRIUA	Fimbrin-like protein 2/Fimbrin-like protein 2		0.833518	1	0.540512	0.208814	0.244866	0.464032	0.271263	0.26072	0.503053	0.241034	0.253718	-97.3414	-97.338
TraesCS3A02G508600	0.880486	1	0.126785	2.2213	tr|D6N9X1|D6N9X1_PLAMJ	Progesterone 5-beta-reductase		0.833643	1	0.167602	0.167176	0.583218	0.186625	0.305045	0.475832	0.190835	0.251457	0.528053	-27.4682	-27.6024
TraesCS3A02G224900	0.88061	1	0.080313	1.38236	tr|B2KTA5|B2KTA5_WHEAT	Calcium-dependent protein kinase	GO:0006468	0.83381	1	0.53973	0.209672	0.245781	0.458995	0.265825	0.271284	0.499391	0.239314	0.259195	-84.5181	-84.4528
TraesCS2A02G461200	0.88061	1	0.050539	2.05042	tr|Q40032|Q40032_HORVU	BLT14.1 protein		0.83381	1	0.424952	0.551658	0.0167766	0.373376	0.570304	0.0348241	0.402103	0.558732	0.0293887	-48.1603	-48.4008
TraesCS7A02G363100	0.880671	1	0.0815435	1.45363	tr|A0A0K9PMW3|A0A0K9PMW3_ZOSMR	GATA transcription factor	GO:0006355	0.833893	1	0.249886	0.368308	0.373685	0.312067	0.28667	0.394431	0.282346	0.328613	0.385184	-85.37	-85.2756
TraesCS3A02G079200	0.880702	1	0.0022925	1.58186	tr|B9N6Y0|B9N6Y0_POPTR/tr|B9N6Y0|B9N6Y0_POPTR/tr|B9N6Y0|B9N6Y0_POPTR/tr|B9IML5|B9IML5_POPTR/tr|B9N6Y0|B9N6Y0_POPTR/tr|B9N6Y0|B9N6Y0_POPTR/tr|B9N6Y0|B9N6Y0_POPTR	Ubiquitin family protein/Ubiquitin family protein/Ubiquitin family protein/Ubiquitin family protein/Ubiquitin family protein/Ubiquitin family protein/Ubiquitin family protein		0.833935	1	0.992151	0.00304375	0.00276886	0.994821	0.00200721	0.00211629	0.992552	0.00324329	0.00313582	-32.8198	-33.1326
TraesCS2A02G080700	0.880733	1	0.0023785	1.57535	tr|A0A072U2T5|A0A072U2T5_MEDTR	Kinase interacting (KIP1-like) family protein		0.833977	1	0.992179	0.00311141	0.002833	0.994862	0.0020098	0.00212225	0.992606	0.0032604	0.00311963	-33.283	-33.6084
TraesCS1A02G043200	0.881072	1	0.061533	1.35725	tr|B9SEI0|B9SEI0_RICCO	Coiled-coil domain-containing protein, putative		0.834435	1	0.251214	0.235797	0.507919	0.313093	0.206529	0.4764	0.283063	0.222046	0.492748	-94.6296	-94.5206
TraesCS1A02G398300	0.88138	1	0.110076	1.60782	AT3G15070.2/AT3G15070.2/AT3G15070.2/AT3G15070.2/AT3G15070.2/AT3G15070.2/AT3G15070.2/AT3G15070.2/AT3G15070.2	RING/U-box superfamily protein/RING/U-box superfamily protein/RING/U-box superfamily protein/RING/U-box superfamily protein/RING/U-box superfamily protein/RING/U-box superfamily protein/RING/U-box superfamily protein/RING/U-box superfamily protein/RING/U-box superfamily protein		0.834853	1	0.24442	0.306076	0.438996	0.307243	0.357468	0.327964	0.277748	0.333541	0.384688	-68.5362	-68.4715
TraesCS2A02G422500	0.881688	1	0.0644645	1.35381	tr|I0YS34|I0YS34_COCSC	Dehydrogenase		0.83527	1	0.345601	0.260516	0.388679	0.280597	0.303238	0.411526	0.314281	0.28247	0.400904	-101.058	-100.91
TraesCS7A02G151700	0.881688	1	0.118147	2.24208	tr|K7VE05|K7VE05_MAIZE/tr|K7VE05|K7VE05_MAIZE	Origin recognition complex subunit 1/Origin recognition complex subunit 1		0.83527	1	0.46234	0.133788	0.374611	0.356648	0.258184	0.369956	0.412475	0.202992	0.375711	-52.81	-52.8467
TraesCS1A02G348700	0.88175	1	0.0751455	1.35371	tr|G7L895|G7L895_MEDTR	Like-COV protein		0.835354	1	0.188277	0.339944	0.467313	0.177396	0.275478	0.543226	0.183963	0.308559	0.505454	-97.169	-97.1142
TraesCS4A02G263400	0.881812	1	0.0472654	2.10388	tr|B9RT10|B9RT10_RICCO	Helicase, putative		0.835437	1	0.0620326	0.0635007	0.836981	0.121238	0.049192	0.80413	0.106024	0.0699426	0.807536	-20.0358	-20.1825
TraesCS3A02G394200	0.881842	1	0.008521	1.54106	tr|G7J515|G7J515_MEDTR/tr|G7J515|G7J515_MEDTR	4-coumarate:CoA ligase-like protein/4-coumarate:CoA ligase-like protein	GO:0008152	0.835479	1	0.010458	0.0110233	0.971931	0.00743874	0.00745891	0.981518	0.0113201	0.0115401	0.973688	-29.1932	-29.4995
TraesCS2A02G322300	0.881935	1	0.08025	1.39011	tr|A0A1D1XJE4|A0A1D1XJE4_9ARAE	Sushi, von Willebrand factor type A, EGF and pentraxin domain-containing protein 1		0.835604	1	0.390577	0.397309	0.206868	0.470961	0.323584	0.20071	0.430712	0.361465	0.20474	-85.1133	-85.0166
TraesCS3A02G238000	0.882058	1	0.0440915	1.45897	tr|Q5SN02|Q5SN02_ORYSJ	Myosin heavy chain-like		0.835772	1	0.253366	0.678952	0.0621353	0.209165	0.698637	0.0887553	0.232642	0.687616	0.0769623	-90.1159	-90.0022
TraesCS2A02G331300	0.882244	1	0.064629	1.59184	tr|A0A1E5WCE5|A0A1E5WCE5_9POAL	Protein FATTY ACID EXPORT 1, chloroplastic		0.836022	1	0.166395	0.430179	0.394598	0.112166	0.423615	0.459073	0.141086	0.427748	0.427138	-71.0537	-70.957
TraesCS5A02G053800	0.882274	1	0.20239	2.36675	tr|Q10G99|Q10G99_ORYSJ	Tesmin/TSO1-like CXC domain containing protein, expressed		0.836064	1	0.431418	0.258362	0.254734	0.642988	0.185525	0.148057	0.535967	0.231624	0.209684	-32.2995	-32.312
TraesCS4A02G256800	0.882274	1	0.144857	2.45996	tr|A0A1E5VC70|A0A1E5VC70_9POAL	E3 ubiquitin-protein ligase FANCL		0.836064	1	0.147093	0.348541	0.472091	0.297088	0.311939	0.369958	0.228929	0.33401	0.423457	-44.3177	-44.2362
TraesCS2A02G350300	0.882274	1	0.0989195	1.59794	tr|M7ZCU0|M7ZCU0_TRIUA	Nitrate transporter 1.2	GO:0006810	0.836064	1	0.734692	0.188888	0.0647708	0.63549	0.261555	0.0959884	0.683481	0.227497	0.0839895	-66.6723	-66.8286
TraesCS3A02G269900	0.882305	1	0.0061655	1.54689	tr|Q7XUV6|Q7XUV6_ORYSJ	NAC domain protein	GO:0006355	0.836106	1	0.979708	0.00818424	0.00741441	0.98625	0.00554378	0.00542224	0.980602	0.00872339	0.00820467	-32.8776	-33.2171
TraesCS4A02G288600	0.882367	1	0.0336341	1.47007	tr|I0Z2S6|I0Z2S6_COCSC	WD40 repeat-like protein		0.83619	1	0.912663	0.0829084	0.0023646	0.87992	0.116872	0.0019371	0.893718	0.102524	0.00272055	-49.8451	-49.9108
TraesCS1A02G319100	0.88249	1	0.102238	1.51278	tr|D7NLB1|D7NLB1_MAIZE	TraB		0.836357	1	0.207293	0.207399	0.574633	0.242541	0.279028	0.473036	0.22689	0.245294	0.523383	-71.3488	-71.3212
TraesCS1A02G206700	0.882521	1	0.000461	1.16799	tr|A0A1D1XEN0|A0A1D1XEN0_9ARAE/tr|A0A1D1XEN0|A0A1D1XEN0_9ARAE/tr|A0A0B2QMI8|A0A0B2QMI8_GLYSO	Coiled-coil domain-containing protein 132/Coiled-coil domain-containing protein 132/Coiled-coil domain-containing protein 132		0.836399	1	0.00267844	0.00286937	0.992655	0.00327198	0.00322291	0.991927	0.00379128	0.0039264	0.991218	-31.7983	-32.0307
TraesCS1A02G286900	0.882614	1	0.064032	1.36501	tr|A0A0C4BIL8|A0A0C4BIL8_WHEAT	Histone H2A		0.836524	1	0.256609	0.262199	0.477185	0.253992	0.326707	0.415177	0.256209	0.29474	0.44659	-117.324	-117.216
TraesCS3A02G271500	0.882645	1	0.100931	1.72652	AT1G04790.1	RING/U-box superfamily protein		0.836566	1	0.306449	0.346853	0.331926	0.204264	0.367249	0.419189	0.258132	0.358776	0.37733	-66.8696	-66.7591
TraesCS5A02G209700	0.882707	1	0.0251765	1.54857	AT1G07780.8	phosphoribosylanthranilate isomerase 1		0.83665	1	0.0759218	0.468714	0.449027	0.0504797	0.474407	0.473389	0.0640039	0.472172	0.46091	-83.3338	-83.3662
TraesCS5A02G480400	0.882707	1	0.0507965	1.62133	tr|A0A1E5VZE5|A0A1E5VZE5_9POAL	Pentatricopeptide repeat-containing protein		0.83665	1	0.830677	0.0668872	0.0644028	0.886606	0.0451819	0.0461147	0.845524	0.0689952	0.0675821	-19.1388	-19.3671
TraesCS7A02G415100	0.882768	1	0.085651	1.58234	tr|A0A059Q299|A0A059Q299_9POAL	Zinc finger (CCCH-type) family protein		0.836733	1	0.299123	0.260124	0.432009	0.212413	0.26768	0.513135	0.257517	0.265554	0.472945	-67.7335	-67.6104
TraesCS4A02G323800	0.882799	1	0.0103365	1.49096	tr|A0A061EYQ0|A0A061EYQ0_THECC	AIG2-like (Avirulence induced gene) family protein		0.836775	1	0.0145469	0.962825	0.014305	0.0103778	0.974494	0.0103511	0.0154468	0.964532	0.0154313	-28.3412	-28.6352
TraesCS6A02G255800	0.882923	1	0.043274	1.34102	tr|A0A059UE00|A0A059UE00_9POAL	Homeobox-leucine zipper protein	GO:0006355	0.836942	1	0.630713	0.203276	0.160944	0.627275	0.163427	0.205667	0.628011	0.184476	0.184745	-85.6304	-85.5267
TraesCS1A02G354600	0.882984	1	0.006837	1.30428	tr|A0A0B0MN28|A0A0B0MN28_GOSAR/tr|A0A0B0MN28|A0A0B0MN28_GOSAR	Transmembrane protein/Transmembrane protein		0.837026	1	0.0121356	0.968656	0.0119685	0.0159176	0.960778	0.0160766	0.017425	0.960048	0.0177087	-25.0433	-25.2915
TraesCS4A02G055000	0.882984	1	0.111636	1.59303	tr|A0A0K9NTY8|A0A0K9NTY8_ZOSMR	Leucine-rich repeat receptor protein kinase		0.837026	1	0.357918	0.224765	0.397139	0.471152	0.166757	0.354845	0.415419	0.199256	0.376595	-61.7921	-61.771
TraesCS6A02G082500	0.883201	1	0.0230946	1.82173	tr|A0A151SWE5|A0A151SWE5_CAJCA	L-gulonolactone oxidase	GO:0055114	0.837319	1	0.0290744	0.884626	0.0670086	0.038476	0.903141	0.0390622	0.0424777	0.88356	0.0628051	-22.8357	-22.9845
TraesCS5A02G025100	0.883355	1	0.0056475	1.49577	tr|M8BKJ2|M8BKJ2_AEGTA	Folylpolyglutamate synthase	GO:0009058,GO:0009396	0.837528	1	0.00786276	0.979571	0.00767464	0.00562923	0.986024	0.00564834	0.00845356	0.980468	0.00839049	-30.7965	-31.1073
TraesCS4A02G133400	0.883386	1	0.114775	2.10148	tr|G7K0V8|G7K0V8_MEDTR	Receptor-like kinase	GO:0006468	0.83757	1	0.179614	0.36948	0.423023	0.0949691	0.354135	0.539257	0.142921	0.364884	0.482229	-51.8635	-51.8352
TraesCS3A02G221700	0.88351	1	0.075522	1.42941	tr|A0A0K9NUM7|A0A0K9NUM7_ZOSMR/tr|F4I313|F4I313_ARATH/tr|F4I313|F4I313_ARATH	Kinase family protein/Protein kinase family protein/Protein kinase family protein	GO:0006468	0.837738	1	0.314289	0.270543	0.408674	0.294486	0.34572	0.353482	0.305555	0.309125	0.381651	-93.2435	-93.1264
TraesCS5A02G373700	0.88351	1	0.185138	2.26564	tr|A0A061EA75|A0A061EA75_THECC	GCK domain-containing protein		0.837738	1	0.408608	0.116408	0.40954	0.606486	0.058513	0.29889	0.507414	0.102902	0.363956	-20.2262	-20.3114
TraesCS3A02G122300	0.883571	1	0.101278	1.56397	tr|C6ZRT3|C6ZRT3_SOYBN	Protein kinase-related protein	GO:0006468	0.837822	1	0.412871	0.289007	0.276968	0.31058	0.334062	0.347168	0.363065	0.314067	0.3142	-71.7939	-71.7733
TraesCS6A02G198400	0.883664	1	0.122781	1.65612	tr|J3LE73|J3LE73_ORYBR	Flavin-containing monooxygenase		0.837947	1	0.342882	0.5702	0.0714962	0.436238	0.445511	0.108082	0.39284	0.507251	0.094086	-53.2519	-53.191
TraesCS5A02G323400	0.883664	1	0.073634	1.38026	tr|Q69SG3|Q69SG3_ORYSJ	ER lumen protein-retaining receptor-like	GO:0006621	0.837947	1	0.256418	0.345463	0.393381	0.262302	0.413507	0.319933	0.260232	0.380223	0.356795	-85.7895	-85.6794
TraesCS6A02G229900	0.883664	1	0.068799	1.36345	tr|A0A0K9PKB6|A0A0K9PKB6_ZOSMR/tr|A0A0K9PKB6|A0A0K9PKB6_ZOSMR	UDP-sugar transporter-like protein/UDP-sugar transporter-like protein		0.837948	1	0.265031	0.369964	0.359905	0.320719	0.300801	0.374259	0.293343	0.336279	0.368096	-86.9474	-86.8588
TraesCS4A02G200600	0.883695	1	0.0004275	1.15906	tr|M8D2E3|M8D2E3_AEGTA	Digalactosyldiacylglycerol synthase 1, chloroplastic		0.837989	1	0.00203366	0.994703	0.00207211	0.00244584	0.994011	0.0024007	0.00287183	0.993532	0.00282577	-33.3449	-33.5744
TraesCS2A02G221000	0.883788	1	0.0972885	1.5095	tr|Q1EP25|Q1EP25_MUSBA	Protein kinase family protein / ankyrin repeat family protein		0.838115	1	0.634304	0.0186911	0.342742	0.543135	0.0137957	0.440474	0.589149	0.0175116	0.391733	-69.302	-69.1983
TraesCS3A02G342900	0.883819	1	0.0511255	1.64988	tr|G7ZZA6|G7ZZA6_MEDTR	Cytochrome P450 family cinnamate 4-hydroxylase	GO:0055114	0.838157	1	0.663508	0.0789453	0.253613	0.610873	0.122567	0.250304	0.634729	0.103465	0.25454	-89.2671	-89.3598
TraesCS3A02G042600	0.883881	1	0.058576	2.82085	tr|D7RJ71|D7RJ71_CARPA/tr|D7RJ71|D7RJ71_CARPA/tr|D7RJ71|D7RJ71_CARPA	Metal tolerance protein/Metal tolerance protein/Metal tolerance protein	GO:0006812,GO:0055085	0.838241	1	0.0612977	0.428613	0.496028	0.0240704	0.406695	0.554565	0.048254	0.418034	0.525069	-56.0754	-56.1479
TraesCS3A02G239300	0.884066	1	0.12936	1.96619	tr|A0A1D5V7B0|A0A1D5V7B0_WHEAT/tr|A0A1D5V7A9|A0A1D5V7A9_WHEAT	Pyruvate kinase/Pyruvate kinase	GO:0006096	0.838492	1	0.397758	0.206116	0.373306	0.345725	0.338845	0.303595	0.373196	0.276	0.340485	-53.6831	-53.673
TraesCS7A02G325900	0.884097	1	0.0918185	1.51426	tr|K7TU64|K7TU64_MAIZE	Transmembrane protein 18		0.838534	1	0.272808	0.463046	0.253993	0.282284	0.369401	0.340936	0.27845	0.417457	0.299795	-73.8362	-73.7659
TraesCS7A02G187100	0.884128	1	0.066554	1.37154	tr|A0A072V4A1|A0A072V4A1_MEDTR/tr|A0A072V4A1|A0A072V4A1_MEDTR	DCD (Development and cell death) domain protein/DCD (Development and cell death) domain protein		0.838576	1	0.368125	0.286869	0.338467	0.372557	0.351413	0.27149	0.370912	0.320308	0.306168	-83.8663	-83.8097
TraesCS2A02G141800	0.884159	1	0.058433	1.36666	tr|N1R0W2|N1R0W2_AEGTA	Transcription-associated protein 1		0.838618	1	0.279792	0.414403	0.301318	0.221203	0.468743	0.305867	0.251651	0.441362	0.304754	-107.04	-106.932
TraesCS5A02G276900	0.884344	1	0.0111455	1.39037	tr|C6L7Y7|C6L7Y7_HORBU	F-box protein		0.83887	1	0.0195461	0.949769	0.0186524	0.0257692	0.936574	0.0264264	0.028162	0.935874	0.0281895	-23.1349	-23.3919
TraesCS4A02G295700	0.884375	1	0.103346	1.56649	tr|A0A097PLD0|A0A097PLD0_BRADI/tr|A0A097PLD0|A0A097PLD0_BRADI	PHP/PHP		0.838912	1	0.287309	0.37764	0.316035	0.276801	0.294642	0.421713	0.283654	0.337757	0.370598	-72.9223	-72.9
TraesCS1A02G123600	0.884468	1	0.173448	2.06381	sp|Q4I5V2|KAE1_GIBZE	tRNA N6-adenosine threonylcarbamoyltransferase	GO:0002949	0.839037	1	0.275236	0.239543	0.440041	0.20326	0.163403	0.616704	0.246188	0.207572	0.526618	-48.7805	-48.7277
TraesCS5A02G366800	0.884654	1	0.15309	1.93557	tr|U6BY45|U6BY45_9MOLU	60 kDa chaperonin	GO:0042026	0.839289	1	0.205881	0.319248	0.45013	0.155333	0.47799	0.35065	0.186768	0.401172	0.402326	-55.5565	-55.5851
TraesCS2A02G243500	0.884747	1	0.0514505	1.48295	tr|W5B6E9|W5B6E9_WHEAT	Small nuclear ribonucleoprotein-associated protein		0.839415	1	0.138761	0.662914	0.18288	0.171635	0.692369	0.132115	0.157588	0.675879	0.159912	-68.5964	-68.6101
TraesCS1A02G207000	0.884778	1	0.117688	1.61702	tr|A0A061E293|A0A061E293_THECC	RING/U-box superfamily protein, putative		0.839457	1	0.129061	0.386301	0.464753	0.0961923	0.314686	0.582726	0.115147	0.351499	0.524023	-63.4941	-63.4059
TraesCS1A02G259700	0.884808	1	0.0819995	1.39874	tr|U3GNZ9|U3GNZ9_9ROSI/tr|U3GNZ9|U3GNZ9_9ROSI	EG2771/EG2771		0.839499	1	0.344782	0.51949	0.124118	0.279699	0.601198	0.116071	0.313149	0.560653	0.121899	-73.6475	-73.6025
TraesCS6A02G101600	0.885025	1	0.093329	1.49021	tr|M8D8K6|M8D8K6_AEGTA	DNA polymerase V	GO:0006351	0.839793	1	0.37141	0.182316	0.433234	0.421284	0.235088	0.338168	0.397225	0.211064	0.38679	-67.0226	-66.9784
TraesCS4A02G132300	0.885025	1	0.0382755	1.57227	tr|A0A0K1JSS9|A0A0K1JSS9_9FABA	Calcium binding protein		0.839793	1	0.885731	0.0412389	0.0690298	0.925248	0.0276598	0.0449166	0.903586	0.03555	0.0588444	-80.5418	-80.6758
TraesCS4A02G185100	0.885087	1	0.109068	1.88215	tr|A0A199VBG7|A0A199VBG7_ANACO	Structure-specific endonuclease subunit slx1		0.839877	1	0.409897	0.156956	0.412531	0.423682	0.260315	0.302756	0.418544	0.213458	0.359431	-52.1277	-52.1127
TraesCS2A02G357800	0.885087	1	0.0563975	1.38536	tr|A7VM39|A7VM39_MARPO/tr|A7VM39|A7VM39_MARPO/tr|A7VM39|A7VM39_MARPO	Receptor-like kinase/Receptor-like kinase/Receptor-like kinase	GO:0006468	0.839877	1	0.197951	0.358322	0.438779	0.254169	0.31397	0.425798	0.227233	0.336821	0.433033	-103.709	-103.609
TraesCS6A02G062700	0.885149	1	0.0046885	1.20399	tr|W5GC80|W5GC80_WHEAT	Potassium transporter	GO:0071805	0.839961	1	0.0124889	0.0132795	0.965576	0.0114892	0.0114111	0.971341	0.0156192	0.0161044	0.963741	-30.047	-30.3392
TraesCS1A02G263900	0.885335	1	0.027905	1.85208	tr|A0A1D5RYA3|A0A1D5RYA3_WHEAT	Pectinesterase	GO:0042545	0.840213	1	0.0397967	0.0173606	0.929147	0.0724895	0.0184907	0.898285	0.062985	0.0227782	0.906521	-30.9143	-31.0221
TraesCS6A02G060900	0.885366	1	0.043859	2.45757	tr|A0A1D5V3X1|A0A1D5V3X1_WHEAT	Ubiquitin thioesterase		0.840255	1	0.0294059	0.848954	0.104927	0.012453	0.894935	0.084307	0.0246928	0.865568	0.101741	-37.0555	-37.0818
TraesCS2A02G349700	0.885459	1	0.0625685	1.44994	tr|W5BGP8|W5BGP8_WHEAT	Mitochondrial pyruvate carrier	GO:0006850	0.840381	1	0.251053	0.463438	0.28084	0.18715	0.514309	0.294106	0.220154	0.488682	0.288201	-85.1924	-85.0995
TraesCS1A02G035800	0.885552	1	0.051253	1.2606	tr|D7RXX9|D7RXX9_ORYSI	Mitochondrial ATP synthase 6 kDa subunit		0.840507	1	0.397413	0.60165	0.000407463	0.345961	0.653449	0.000334329	0.372764	0.62655	0.000470414	-72.3703	-72.29
TraesCS4A02G000400	0.885768	1	0.105631	2.42611	tr|G7KXG1|G7KXG1_MEDTR	Cytochrome oxidase complex assembly protein		0.840801	1	0.0990313	0.407371	0.465105	0.211749	0.349348	0.42514	0.161833	0.381169	0.446178	-51.3802	-51.4241
TraesCS2A02G218800	0.885799	1	0.107632	1.57712	tr|B6TYC1|B6TYC1_MAIZE	Oral cancer overexpressed protein 1		0.840843	1	0.280479	0.363842	0.344574	0.251763	0.287679	0.453542	0.268151	0.326895	0.400157	-67.871	-67.7382
TraesCS5A02G029300	0.885861	1	0.187283	2.30912	tr|A0A0U2S1G4|A0A0U2S1G4_ORYSA	NBS-LRR-like resistance protein		0.840927	1	0.524874	0.327525	0.0869124	0.377879	0.529444	0.0581472	0.454226	0.433343	0.0895843	-22.4328	-22.4748
TraesCS4A02G329600	0.886047	1	0.0005605	1.22328	tr|A0A0K9PTB7|A0A0K9PTB7_ZOSMR/tr|A0A0K9PTB7|A0A0K9PTB7_ZOSMR	26S proteasome non-ATPase regulatory subunit/26S proteasome non-ATPase regulatory subunit		0.84118	1	0.00240966	0.993884	0.00226897	0.00280391	0.993115	0.00280416	0.00329841	0.992602	0.00319088	-32.2931	-32.5267
TraesCS1A02G280800	0.88614	1	0.157638	2.38266	tr|B6THR1|B6THR1_MAIZE	DNA replication complex GINS protein PSF1		0.841306	1	0.303451	0.622602	0.0419141	0.417689	0.456979	0.0934462	0.367917	0.537699	0.0792618	-29.7755	-29.7689
TraesCS1A02G431000	0.88614	1	0.0766295	1.4438	AT3G18330.1	F-box family protein		0.841306	1	0.345392	0.212511	0.424806	0.268195	0.239308	0.487961	0.308493	0.227873	0.456585	-71.2805	-71.2034
TraesCS1A02G215500	0.886233	1	0.067871	1.38559	tr|A0A1D5RW46|A0A1D5RW46_WHEAT	Beta-amylase	GO:0000272	0.841432	1	0.493578	0.265307	0.218911	0.435499	0.332365	0.226034	0.464898	0.300457	0.224654	-86.8982	-87.0192
TraesCS3A02G375400	0.886233	1	0.093306	1.53889	tr|Q9SXQ0|Q9SXQ0_TOBAC	NAC-domain protein	GO:0006355	0.841432	1	0.158735	0.204995	0.629316	0.121143	0.145377	0.72461	0.142363	0.17769	0.676025	-91.609	-91.7535
TraesCS3A02G339500	0.886326	1	0.121149	1.90117	tr|A0A1E5WML5|A0A1E5WML5_9POAL/tr|A0A1E5WML5|A0A1E5WML5_9POAL	Pentatricopeptide repeat-containing protein/Pentatricopeptide repeat-containing protein		0.841558	1	0.0937156	0.638227	0.212767	0.0893218	0.765973	0.124896	0.103602	0.694055	0.178465	-25.773	-25.8404
TraesCS6A02G217400	0.88645	1	0.08547	1.68892	tr|A0A199VTM2|A0A199VTM2_ANACO	Luc7-like protein	GO:0006376	0.841727	1	0.458832	0.17169	0.358453	0.457365	0.258263	0.27373	0.45851	0.21765	0.318327	-66.382	-66.2741
TraesCS4A02G130800	0.886636	1	0.044366	1.45749	tr|B6TFB6|B6TFB6_MAIZE/sp|Q10M12|40C1_ORYSJ/sp|Q10M12|40C1_ORYSJ	Stress responsive protein/Ricin B-like lectin R40C1/Ricin B-like lectin R40C1		0.841979	1	0.163159	0.0681773	0.764121	0.118331	0.0764477	0.801588	0.142779	0.0738687	0.781143	-90.5376	-90.4846
TraesCS3A02G210700	0.886698	1	0.097244	1.60828	tr|B9H0D5|B9H0D5_POPTR	Kinase family protein	GO:0006468	0.842063	1	0.36377	0.307679	0.316646	0.461348	0.308156	0.223171	0.413277	0.309924	0.272053	-62.7975	-62.7127
TraesCS1A02G073000	0.886822	1	3.97257e-05	1.04476	tr|A0A1J6IDH8|A0A1J6IDH8_NICAT/tr|A0A1J6IDH8|A0A1J6IDH8_NICAT	Beta-carotene isomerase d27, chloroplastic/Beta-carotene isomerase d27, chloroplastic		0.842232	1	0.00133576	0.0013518	0.99646	0.00143284	0.00139774	0.996491	0.00177559	0.00178381	0.995908	-36.7204	-36.9536
TraesCS2A02G350000	0.886822	1	0.0555515	1.547	tr|M8AJN7|M8AJN7_TRIUA	Nitrate transporter 1.2	GO:0006810	0.842232	1	0.0817449	0.790462	0.0810493	0.0578908	0.856483	0.0573898	0.0854651	0.808506	0.0855355	-16.8419	-17.0512
TraesCS5A02G461000	0.886915	1	0.036511	1.63729	AT1G65790.1/AT1G65790.1	receptor kinase 1/receptor kinase 1	GO:0006468	0.842358	1	0.0446541	0.0463348	0.883044	0.0305406	0.0304222	0.924207	0.0466545	0.0475802	0.89381	-21.2026	-21.447
TraesCS1A02G306300	0.886915	1	0.0725565	1.70235	tr|Q6AVM5|Q6AVM5_ORYSJ	BZIP transcription factor	GO:0006355	0.842358	1	0.457503	0.375146	0.136186	0.477221	0.302459	0.211794	0.467532	0.341417	0.178546	-61.7282	-61.7965
TraesCS2A02G387700	0.887226	1	0.130038	2.35561	tr|A0A151T826|A0A151T826_CAJCA	Metallothiol transferase fosB		0.842779	1	0.587364	0.16639	0.160076	0.545999	0.321852	0.0867379	0.561464	0.267202	0.144891	-15.3529	-15.4952
TraesCS3A02G083400	0.887257	1	0.004263	1.50453	AT5G63500.1	transmembrane protein, putative (DUF 3339)		0.842822	1	0.985626	0.00561008	0.00539493	0.990198	0.00394071	0.00387954	0.986268	0.00601336	0.00580461	-30.6791	-30.976
TraesCS7A02G227100	0.887257	1	0.078352	1.415	tr|A0A1D6CFI6|A0A1D6CFI6_WHEAT	Chlorophyll a-b binding protein, chloroplastic		0.842822	1	0.315891	0.450425	0.228582	0.393679	0.383705	0.217539	0.35582	0.417774	0.224183	-168.054	-167.908
TraesCS3A02G354400	0.887319	1	0.079996	1.43861	tr|G7J3M1|G7J3M1_MEDTR/tr|G7J3M1|G7J3M1_MEDTR/tr|G7J3M1|G7J3M1_MEDTR	SAC3/GANP/Nin1/mts3/eIF-3 p25 family protein/SAC3/GANP/Nin1/mts3/eIF-3 p25 family protein/SAC3/GANP/Nin1/mts3/eIF-3 p25 family protein		0.842906	1	0.37319	0.395981	0.223357	0.290383	0.414545	0.289021	0.333294	0.405375	0.257805	-72.9103	-72.8149
TraesCS5A02G028900	0.887474	1	0.02897	1.60702	tr|D5L9H8|D5L9H8_ORYSJ	NBS-LRR class disease resistance protein		0.843117	1	0.0368911	0.0360406	0.906724	0.0254452	0.0251599	0.937959	0.0381536	0.0383074	0.913021	-21.813	-22.083
TraesCS5A02G274600	0.887629	1	0.111469	1.63278	tr|C1MI02|C1MI02_MICPC/tr|C1MI02|C1MI02_MICPC	Mitochondrial carrier family/Mitochondrial carrier family	GO:0055085	0.843327	1	0.395995	0.371094	0.215077	0.36265	0.484725	0.143431	0.380738	0.429936	0.182692	-62.1532	-62.0719
TraesCS2A02G381400	0.887816	1	0.0014355	1.18391	tr|B5RHV5|B5RHV5_MUSBA	Protein kinase family protein	GO:0006468	0.84358	1	0.00581139	0.984939	0.00550977	0.00676316	0.983163	0.00669146	0.00806844	0.981974	0.00788336	-28.7319	-28.9565
TraesCS5A02G487100	0.887816	1	0.184436	2.18469	tr|A0A199VR94|A0A199VR94_ANACO	Transcription termination/antitermination protein NusG	GO:0006355	0.84358	1	0.174586	0.243619	0.5473	0.244438	0.366756	0.356631	0.218819	0.312748	0.454485	-39.3537	-39.2499
TraesCS6A02G372600	0.887816	1	0.104833	1.55027	sp|P45609|PHOR_SHIDY	Phosphate regulon sensor protein PhoR		0.84358	1	0.125271	0.519339	0.323922	0.128471	0.627903	0.235847	0.131459	0.571268	0.283219	-50.5025	-50.5425
TraesCS5A02G077400	0.887847	1	0.151442	3.21091	tr|Q8VYN5|Q8VYN5_ARATH	Pathogenesis-related thaumatin-like protein		0.843623	1	0.219656	0.447121	0.278537	0.264264	0.563863	0.113172	0.258732	0.50706	0.212679	-28.2676	-28.2499
TraesCS1A02G325500	0.887909	1	0.0820735	1.50195	tr|D7KI52|D7KI52_ARALL	Jacalin lectin family protein		0.843707	1	0.381368	0.329118	0.28265	0.414218	0.245982	0.331709	0.39833	0.288576	0.308509	-91.7888	-91.6448
TraesCS1A02G242200	0.888095	1	0.147094	1.89546	tr|M7Z1F4|M7Z1F4_TRIUA	Protein N-terminal glutamine amidohydrolase		0.84396	1	0.128906	0.394127	0.442161	0.0736254	0.323991	0.591033	0.107477	0.362667	0.516074	-49.685	-49.6334
TraesCS4A02G233400	0.888157	1	0.134922	2.38567	tr|A0A199UJG6|A0A199UJG6_ANACO	Exocyst complex component SEC3A	GO:0006887	0.844045	1	0.0245576	0.592342	0.362138	0.0582496	0.452056	0.45722	0.0506272	0.519173	0.413307	-28.878	-29.0533
TraesCS3A02G077000	0.888312	1	4.6584e-05	1.08655	sp|A8A2L0|FADJ_ECOHS/sp|A8A2L0|FADJ_ECOHS/sp|A8A2L0|FADJ_ECOHS/sp|A8A2L0|FADJ_ECOHS/sp|A8A2L0|FADJ_ECOHS	Fatty acid oxidation complex subunit alpha/Fatty acid oxidation complex subunit alpha/Fatty acid oxidation complex subunit alpha/Fatty acid oxidation complex subunit alpha/Fatty acid oxidation complex subunit alpha	GO:0006631,GO:0055114,GO:0008152	0.844256	1	0.00076501	0.000813324	0.997923	0.000845259	0.000832874	0.997881	0.00103246	0.00105622	0.997587	-40.6817	-40.9385
TraesCS5A02G427500	0.888312	1	0.18099	2.6677	tr|A0A0K9PVP1|A0A0K9PVP1_ZOSMR/tr|A0A0K9PVP1|A0A0K9PVP1_ZOSMR	Glutamate carboxypeptidase 2/Glutamate carboxypeptidase 2		0.844256	1	0.311896	0.3187	0.311642	0.309468	0.153777	0.499774	0.319748	0.247659	0.411529	-30.4586	-30.3975
TraesCS2A02G421400	0.888499	1	0.0740725	1.39394	tr|D2KZ08|D2KZ08_WHEAT	Aminotransferase		0.844509	1	0.379841	0.279301	0.336469	0.304476	0.30999	0.380846	0.342863	0.295846	0.358834	-106.706	-106.589
TraesCS5A02G403300	0.888499	1	0.073344	1.38844	tr|W9RN22|W9RN22_9ROSA/tr|W9RN22|W9RN22_9ROSA	Thioredoxin-like protein/Thioredoxin-like protein	GO:0045454	0.844509	1	0.313874	0.371255	0.30993	0.293108	0.31812	0.383663	0.304087	0.345641	0.347637	-107.335	-107.197
TraesCS7A02G559300	0.888561	1	0.001052	1.46415	tr|G7KKC4|G7KKC4_MEDTR/tr|A0A1D1Y4Z3|A0A1D1Y4Z3_9ARAE/AT3G26140.3	DUF789 family protein/Postreplication repair E3 ubiquitin-protein ligase rad18/Cellulase (glycosyl hydrolase family 5) protein		0.844593	1	0.996237	0.00148238	0.00139783	0.997363	0.0010768	0.00105314	0.996358	0.00163186	0.00155306	-36.5003	-36.8031
TraesCS7A02G544400	0.888561	1	0.10941	1.81751	tr|M8B306|M8B306_AEGTA	F-box protein		0.844593	1	0.129866	0.257441	0.593951	0.214239	0.292852	0.484067	0.176231	0.278008	0.538985	-54.7318	-54.7507
TraesCS5A02G491000	0.888561	1	0.0851015	1.42113	tr|B4FLC7|B4FLC7_MAIZE	Proteasome maturation factor UMP1 family protein		0.844593	1	0.286591	0.463485	0.241457	0.310722	0.379181	0.305268	0.300141	0.421673	0.274271	-74.3855	-74.2953
TraesCS1A02G144800	0.888685	1	0.192958	2.41318	tr|R7W395|R7W395_AEGTA	Pentatricopeptide repeat-containing protein		0.844762	1	0.459691	0.348071	0.147265	0.658215	0.182305	0.131205	0.555855	0.27496	0.151398	-34.0243	-33.9889
TraesCS3A02G402700	0.888748	1	0.0695455	1.61444	tr|S5VL96|S5VL96_9FABA	Legume-specific protein		0.844847	1	0.615061	0.204984	0.148797	0.620473	0.152111	0.220281	0.61486	0.183053	0.188488	-57.6176	-57.6954
TraesCS2A02G122000	0.889121	1	0.04044	1.39812	tr|A0A0B2PAE6|A0A0B2PAE6_GLYSO/tr|A0A0B0PBX1|A0A0B0PBX1_GOSAR/tr|A0A0B0PBX1|A0A0B0PBX1_GOSAR	Membrane-associated 30 kDa protein, chloroplastic/Membrane-associated 30 kDa, chloroplastic/Membrane-associated 30 kDa, chloroplastic		0.845354	1	0.496862	0.121999	0.378808	0.468676	0.163062	0.364779	0.482631	0.143217	0.372589	-91.8662	-91.8175
TraesCS7A02G240800	0.889214	1	0.0970265	1.79028	tr|A0A060CZ89|A0A060CZ89_MAIZE	WRKY transcription factor	GO:0006355	0.845481	1	0.693793	0.124667	0.120315	0.800746	0.080131	0.0819205	0.730102	0.122539	0.121221	-15.2868	-15.4612
TraesCS7A02G525800	0.889214	1	0.123508	1.6538	tr|A0A1E5WF20|A0A1E5WF20_9POAL	Protein TIC 21, chloroplastic		0.845481	1	0.424709	0.0567942	0.507658	0.548978	0.0422109	0.402593	0.488129	0.0526033	0.455089	-57.3157	-57.2041
TraesCS2A02G347300	0.889276	1	0.134773	1.77472	tr|A0A1D1YWC0|A0A1D1YWC0_9ARAE	Ycf20-like protein		0.845565	1	0.240427	0.576885	0.157675	0.360169	0.44035	0.188767	0.304331	0.508184	0.178563	-54.7927	-54.8069
TraesCS3A02G302200	0.889276	1	0.0700325	1.36638	tr|A0A0K9P3X9|A0A0K9P3X9_ZOSMR/tr|A0A0K9P3X9|A0A0K9P3X9_ZOSMR	Receptor-like protein kinase/Receptor-like protein kinase	GO:0006468	0.845565	1	0.300195	0.380503	0.314522	0.357576	0.309154	0.327783	0.329488	0.345664	0.32214	-99.8491	-99.7215
TraesCS7A02G311300	0.88937	1	0.085076	1.40877	tr|A0A072V0D3|A0A072V0D3_MEDTR	Electron carrier/iron ion-binding protein, putative		0.845692	1	0.459545	0.206551	0.324633	0.547434	0.172232	0.276637	0.503564	0.190873	0.301791	-83.805	-83.716
TraesCS5A02G134200	0.889401	1	0.0026475	1.23867	tr|A0A1J6I8J4|A0A1J6I8J4_NICAT/tr|A0A0K9PBZ9|A0A0K9PBZ9_ZOSMR/tr|A0A1J6JWE1|A0A1J6JWE1_NICAT	Protein trichome birefringence/Trichome birefringence/Protein trichome birefringence		0.845734	1	0.97093	0.0114257	0.0105486	0.967167	0.0130889	0.0134523	0.964797	0.0157704	0.015281	-27.5845	-27.8131
TraesCS2A02G203600	0.889432	1	0.0678295	1.3751	tr|A0A103YJY6|A0A103YJY6_CYNCS/tr|A0A103YJY6|A0A103YJY6_CYNCS	Arf GTPase activating protein/Arf GTPase activating protein		0.845777	1	0.282706	0.363644	0.349121	0.320472	0.395093	0.281143	0.302383	0.379277	0.315857	-116.429	-116.317
TraesCS2A02G366900	0.889463	1	0.226142	2.68046	tr|B6T5S5|B6T5S5_MAIZE	RNA binding protein	GO:0006810	0.845819	1	0.441532	0.145191	0.358078	0.275917	0.100194	0.592109	0.365501	0.136155	0.477766	-29.5029	-29.4611
TraesCS1A02G319000	0.889494	1	0.149619	2.06182	tr|A0A1D5RTE6|A0A1D5RTE6_WHEAT	Peroxidase	GO:0006979,GO:0055114	0.845861	1	0.213505	0.402851	0.338133	0.342465	0.247034	0.381484	0.285727	0.331498	0.366895	-51.4407	-51.438
TraesCS2A02G153200	0.889556	1	0.166255	2.06691	tr|M8CAC1|M8CAC1_AEGTA	B3 domain-containing protein		0.845946	1	0.346219	0.574411	0.0453962	0.521049	0.415604	0.0410434	0.438048	0.495191	0.0526936	-26.7892	-26.8077
TraesCS3A02G186400	0.889587	1	0.0561262	1.58168	tr|A0A199VAE7|A0A199VAE7_ANACO	BSD domain-containing protein 1		0.845988	1	0.530501	0.120023	0.341699	0.482258	0.177116	0.336499	0.506642	0.150308	0.340548	-81.46	-81.4726
TraesCS3A02G309700	0.889587	1	0.0026305	1.24351	tr|B9RQ46|B9RQ46_RICCO	Chaperone protein dnaJ, putative		0.845988	1	0.976555	0.0093761	0.0087888	0.972944	0.0107315	0.0111489	0.970869	0.012749	0.01264	-27.1928	-27.4308
TraesCS3A02G149100	0.889618	1	0.026625	1.86561	tr|A0A1E5VYH2|A0A1E5VYH2_9POAL	Plastid division protein PDV1		0.84603	1	0.0482255	0.00977286	0.933701	0.0264886	0.00686406	0.961983	0.0411613	0.0106079	0.944199	-33.3668	-33.5255
TraesCS1A02G112700	0.889712	1	0.0784205	1.46857	tr|A0A072V2C7|A0A072V2C7_MEDTR	WD repeat phosphoinositide-interacting-like protein		0.846157	1	0.240065	0.50941	0.242807	0.243467	0.429982	0.319644	0.243044	0.469998	0.283486	-75.4892	-75.3569
TraesCS5A02G163400	0.889743	1	0.19145	2.47371	tr|Q4KUK8|Q4KUK8_WHEAT	Cinnamoyl-CoA reductase		0.8462	1	0.180935	0.490762	0.279067	0.132807	0.312642	0.48884	0.174866	0.410689	0.392284	-24.6527	-24.6193
TraesCS6A02G353800	0.889836	1	0.0327595	1.61643	tr|A0A0K9PZ35|A0A0K9PZ35_ZOSMR	Serine incorporator		0.846327	1	0.56658	0.0104911	0.422261	0.592406	0.0168338	0.389576	0.579458	0.0139471	0.406151	-98.9774	-98.9467
TraesCS3A02G144800	0.889836	1	0.155676	2.19676	sp|A5FYN8|RS6_ACICJ	30S ribosomal protein S6	GO:0006412	0.846327	1	0.25536	0.378454	0.340053	0.281058	0.218436	0.472037	0.276321	0.30332	0.408755	-46.7341	-46.6007
TraesCS6A02G180800	0.889899	1	0.099097	1.70746	sp|Q1R8W9|SYE_ECOUT	Glutamate--tRNA ligase		0.846411	1	0.244353	0.422393	0.319872	0.160058	0.52323	0.306266	0.206124	0.472948	0.314662	-64.1196	-64.011
TraesCS5A02G167300	0.88993	1	0.0747097	1.76383	tr|A0A0Q3EKS1|A0A0Q3EKS1_BRADI/tr|A0A0Q3EKS1|A0A0Q3EKS1_BRADI	DNA-directed RNA polymerase/DNA-directed RNA polymerase	GO:0006351	0.846454	1	0.604893	0.125589	0.248928	0.553766	0.20218	0.238503	0.578757	0.167341	0.246545	-62.6969	-62.8334
TraesCS5A02G284800	0.890054	1	0.075708	1.50174	sp|Q65SZ8|GLND_MANSM/sp|Q5FPT6|GLND_GLUOX	Bifunctional uridylyltransferase/uridylyl-removing enzyme/Bifunctional uridylyltransferase/uridylyl-removing enzyme	GO:0008152	0.846623	1	0.214587	0.288523	0.488504	0.290699	0.216678	0.482747	0.254881	0.255007	0.485647	-72.452	-72.3483
TraesCS1A02G123900	0.890303	1	0.0760995	1.54838	tr|B9HE22|B9HE22_POPTR/tr|B9HE22|B9HE22_POPTR/tr|B9HE22|B9HE22_POPTR/tr|B9HE22|B9HE22_POPTR/tr|B9HE22|B9HE22_POPTR/tr|B9HE22|B9HE22_POPTR	Kinase family protein/Kinase family protein/Kinase family protein/Kinase family protein/Kinase family protein/Kinase family protein	GO:0006468	0.846962	1	0.433953	0.292623	0.266343	0.49652	0.306634	0.19007	0.466201	0.300965	0.230032	-72.1637	-72.0576
TraesCS5A02G229000	0.890366	1	0.105606	1.75104	tr|E1A8G8|E1A8G8_ARATH	Calcium-binding protein		0.847046	1	0.257582	0.316534	0.415951	0.250557	0.206954	0.516392	0.257679	0.26522	0.467951	-79.4874	-79.5292
TraesCS1A02G002700	0.890397	1	0.00098	1.48856	tr|R7WEV8|R7WEV8_AEGTA	Paired amphipathic helix protein Sin3	GO:0006355	0.847089	1	0.996587	0.00133769	0.00126282	0.997629	0.000954308	0.000940845	0.996695	0.0014542	0.00142618	-37.5921	-37.8749
TraesCS2A02G289400	0.890397	1	0.000953635	1.11103	tr|M8A086|M8A086_TRIUA	Potassium transporter	GO:0071805	0.847089	1	0.0132089	0.0143973	0.963696	0.0152229	0.0154812	0.96155	0.0184262	0.019118	0.95714	-27.7141	-27.9423
TraesCS4A02G165700	0.890428	1	0.051187	1.64536	tr|I0YWM5|I0YWM5_COCSC	WD40 repeat-like protein		0.847131	1	0.112566	0.491164	0.38634	0.07176	0.485579	0.438797	0.0937477	0.488658	0.413404	-71.8408	-71.7408
TraesCS4A02G002200	0.890552	1	0.103453	1.70314	tr|A0A199W455|A0A199W455_ANACO	DNA-directed RNA polymerase subunit		0.8473	1	0.418351	0.329921	0.221794	0.408093	0.257	0.326965	0.413683	0.295783	0.278039	-57.3037	-57.3733
TraesCS2A02G153000	0.890584	1	0.107664	2.03791	tr|A0A1D5TMY2|A0A1D5TMY2_WHEAT	Pectin acetylesterase		0.847343	1	0.234461	0.171422	0.578248	0.132776	0.16912	0.685836	0.189041	0.174424	0.630812	-55.7694	-55.6507
TraesCS7A02G410000	0.890677	1	0.0669105	1.37022	tr|B9IQ17|B9IQ17_POPTR	Zinc finger family protein		0.84747	1	0.222052	0.34561	0.428073	0.245348	0.278757	0.472044	0.2348	0.312995	0.450109	-114.255	-114.125
TraesCS1A02G173500	0.890708	1	0.0059335	1.51583	tr|G7IP48|G7IP48_MEDTR/tr|G7IP48|G7IP48_MEDTR/tr|G7IP48|G7IP48_MEDTR	F-box/LRR protein/F-box/LRR protein/F-box/LRR protein		0.847512	1	0.00746892	0.0082233	0.979457	0.00545837	0.00558897	0.986157	0.00826045	0.00861324	0.980634	-29.2055	-29.5003
TraesCS2A02G186300	0.890739	1	0.166749	2.28021	tr|A0A061DYM7|A0A061DYM7_THECC	SAUR-like auxin-responsive protein family, putative	GO:0009733	0.847555	1	0.297604	0.316659	0.290815	0.489734	0.210969	0.205713	0.408025	0.286299	0.274168	-26.3938	-26.4073
TraesCS6A02G343600	0.890895	1	0.110526	1.59616	tr|A0A1D6A9Y8|A0A1D6A9Y8_WHEAT	E3 ubiquitin-protein ligase	GO:0006511,GO:0007275	0.847767	1	0.348786	0.435843	0.176449	0.461832	0.361754	0.164788	0.407615	0.399512	0.176064	-60.9491	-60.9804
TraesCS4A02G035900	0.89102	1	0.003314	1.44698	tr|V5NQJ4|V5NQJ4_WHEAT	Heavy metal-associated protein	GO:0030001	0.847936	1	0.00477951	0.00489981	0.9873	0.00354681	0.00359545	0.990942	0.00534853	0.00542918	0.987664	-32.5716	-32.846
TraesCS6A02G109000	0.891144	1	0.0254745	1.78186	tr|D2E9R5|D2E9R5_DACGL	Activator of 90 kDa heat shock protein ATPase		0.848106	1	0.418442	0.0501778	0.527393	0.445344	0.0288579	0.522594	0.432236	0.0410037	0.524235	-89.1946	-89.2054
TraesCS4A02G343300	0.891394	1	0.000126	1.10606	tr|A0A0K9PIU3|A0A0K9PIU3_ZOSMR/tr|A0A0K9PIU3|A0A0K9PIU3_ZOSMR	Late embryogenesis abundant protein Lea14/Late embryogenesis abundant protein Lea14	GO:0009269	0.848445	1	0.000636247	0.000680396	0.998286	0.000637222	0.000648802	0.998389	0.000816125	0.000850655	0.998092	-41.6971	-41.9256
TraesCS4A02G011600	0.891425	1	0.0057095	1.98084	tr|A0A0K9NMH9|A0A0K9NMH9_ZOSMR	AP2-like ethylene-responsive transcription factor	GO:0006355	0.848487	1	0.0025287	0.0102137	0.985135	0.00229551	0.0054402	0.99102	0.00305211	0.00890337	0.986943	-39.38	-39.549
TraesCS5A02G407500	0.891425	1	0.0696057	2.06026	tr|I1GMT9|I1GMT9_BRADI/tr|I1GMT9|I1GMT9_BRADI	Non-specific serine/threonine protein kinase/Non-specific serine/threonine protein kinase	GO:0006468	0.848487	1	0.0813468	0.45223	0.442271	0.154807	0.384456	0.450676	0.123777	0.419335	0.447728	-64.0208	-64.0243
TraesCS1A02G237200	0.89155	1	0.004951	1.48891	tr|A0A103XJ19|A0A103XJ19_CYNCS/tr|A0A103XJ19|A0A103XJ19_CYNCS/tr|Q10LI9|Q10LI9_ORYSJ/tr|Q10LI9|Q10LI9_ORYSJ/tr|Q10LI9|Q10LI9_ORYSJ	Zinc finger, CW-type/Zinc finger, CW-type/CW-type Zinc Finger family protein, expressed/CW-type Zinc Finger family protein, expressed/CW-type Zinc Finger family protein, expressed		0.848657	1	0.00642577	0.00708521	0.982262	0.00498328	0.00498806	0.987579	0.00735591	0.00756973	0.982955	-29.14	-29.4596
TraesCS7A02G343600	0.891799	1	0.099525	2.70231	tr|G7J699|G7J699_MEDTR	Arabinogalactan peptide-like protein		0.848997	1	0.0417163	0.39358	0.554245	0.0165284	0.493587	0.478589	0.0329286	0.444864	0.516048	-50.7011	-50.6585
TraesCS5A02G173700	0.89183	1	0.0781395	1.41096	AT2G42220.1	Rhodanese/Cell cycle control phosphatase superfamily protein		0.849039	1	0.393242	0.461842	0.141583	0.315212	0.526269	0.154602	0.35469	0.494732	0.149212	-95.8034	-95.659
TraesCS1A02G067400	0.891893	1	0.212814	2.51898	tr|A0A0A8JXV7|A0A0A8JXV7_ORYSI	Pentatricopeptide repeat-containing protein		0.849124	1	0.420615	0.182872	0.34696	0.28767	0.10727	0.572017	0.361996	0.157565	0.462552	-33.7904	-33.7291
TraesCS6A02G386500	0.891924	1	0.059239	1.37787	sp|Q5PKZ8|MALK_SALPA	Maltose/maltodextrin import ATP-binding protein MalK		0.849167	1	0.415028	0.217491	0.362704	0.398041	0.27684	0.32064	0.407398	0.24836	0.34241	-103.621	-103.507
TraesCS5A02G043300	0.891955	1	0.0851895	1.49858	tr|A0A0K9P8V1|A0A0K9P8V1_ZOSMR/tr|A0A0K9P8V1|A0A0K9P8V1_ZOSMR	Nuclear transcription factor Y subunit/Nuclear transcription factor Y subunit	GO:0006355	0.849209	1	0.264763	0.431872	0.295064	0.351862	0.395052	0.24667	0.309461	0.414797	0.272686	-73.3319	-73.1956
TraesCS3A02G367400	0.892018	1	0.0471	2.4025	tr|A0A061ER21|A0A061ER21_THECC	8-amino-7-oxononanoate synthase		0.849294	1	0.540602	0.459112	0.000142249	0.493565	0.506313	6.04809e-05	0.516999	0.482792	0.000124658	-88.7338	-88.7862
TraesCS3A02G352700	0.892111	1	0.0264252	1.8655	tr|B9RLG1|B9RLG1_RICCO	DNA-3-methyladenine glycosylase, putative	GO:0006284,GO:0006281	0.849421	1	0.866857	0.0343968	0.0761835	0.893744	0.0424061	0.0432263	0.868857	0.0480197	0.0701076	-23.612	-23.7479
TraesCS4A02G144500	0.892111	1	0.000219	1.1099	tr|Q10L93|Q10L93_ORYSJ	50S ribosomal protein L6, putative, expressed	GO:0006412	0.849421	1	0.00285644	0.992522	0.00278547	0.00319434	0.992112	0.00317591	0.00384166	0.99115	0.0038147	-33.2227	-33.4282
TraesCS4A02G088600	0.892298	1	0.0789045	1.44772	tr|C1E2Y9|C1E2Y9_MICCC/tr|M8BRF6|M8BRF6_AEGTA	Mitochondrial carrier family/Phosphate carrier protein, mitochondrial		0.849676	1	0.441607	0.277438	0.274797	0.390863	0.250016	0.354935	0.416596	0.264942	0.315311	-81.0724	-80.9364
TraesCS6A02G022300	0.89233	1	0.000490255	1.13135	tr|A0A1E5VR88|A0A1E5VR88_9POAL/tr|A0A1I9LLC0|A0A1I9LLC0_ARATH	Polyadenylate-binding protein-interacting protein 4/CTC-interacting domain 4		0.849719	1	0.983954	0.00638078	0.00579853	0.9836	0.00649717	0.00682214	0.981418	0.00821794	0.00796735	-29.9772	-30.1839
TraesCS5A02G148200	0.892423	1	0.0933325	1.47358	tr|B9S4C7|B9S4C7_RICCO	Dual specificity protein phosphatase, putative	GO:0016311,GO:0006470	0.849846	1	0.224753	0.469015	0.296445	0.290031	0.375451	0.328591	0.259299	0.422741	0.314378	-76.0454	-75.9565
TraesCS6A02G098700	0.892423	1	0.119857	1.88176	tr|B9STF6|B9STF6_RICCO	Kinetochore protein nuf2, putative		0.849846	1	0.655497	0.206303	0.11259	0.539373	0.330318	0.118752	0.595086	0.272177	0.121959	-47.916	-47.8093
TraesCS5A02G535000	0.892486	1	0.109294	1.56804	tr|B9GPC6|B9GPC6_POPTR	Scarecrow transcription factor family protein		0.849931	1	0.214678	0.262756	0.500623	0.269342	0.332207	0.390544	0.244165	0.300689	0.445881	-67.6809	-67.6355
TraesCS5A02G172700	0.892548	1	0.0758455	1.84991	tr|P93062|P93062_BRANA	Enoyl reductase		0.850016	1	0.786171	0.0225983	0.17754	0.863753	0.012817	0.11596	0.820221	0.0209594	0.152096	-38.5204	-38.5009
TraesCS3A02G246100	0.892642	1	0.008095	1.23816	tr|A0A077RFI1|A0A077RFI1_WHEAT	Serine/threonine-protein kinase	GO:0006468,GO:0048544	0.850144	1	0.024081	0.0249031	0.937299	0.0295006	0.0294557	0.925979	0.0335727	0.0344028	0.922419	-23.7908	-24.018
TraesCS7A02G439200	0.892642	1	0.115684	2.09189	tr|Q9FE69|Q9FE69_GLYTO	Seed maturation protein LEA 4	GO:0009793	0.850144	1	0.0628852	0.159056	0.752695	0.0547017	0.284616	0.629637	0.0685469	0.231813	0.683655	-37.7155	-37.6933
TraesCS2A02G339000	0.892735	1	0.0607427	2.34852	tr|B9SW54|B9SW54_RICCO	Pentatricopeptide repeat-containing protein, putative		0.850271	1	0.751593	0.063714	0.144277	0.754044	0.135794	0.0854972	0.743151	0.113472	0.127184	-23.9527	-23.9616
TraesCS2A02G220600	0.892767	1	0.0766675	1.44901	tr|B6TGJ7|B6TGJ7_MAIZE/tr|A0A199UPR7|A0A199UPR7_ANACO	Ras-related protein Rab-18/Ras-related protein Rab-21		0.850314	1	0.259089	0.392431	0.339575	0.285876	0.447209	0.26101	0.273659	0.420695	0.302083	-84.1924	-84.0913
TraesCS4A02G473400	0.892767	1	0.0009845	1.5026	tr|A0A0B2SG97|A0A0B2SG97_GLYSO	Protein CWC15 like	GO:0000398	0.850314	1	0.00136337	0.996514	0.00127659	0.000947278	0.997609	0.000961667	0.00145436	0.996689	0.00143768	-36.4713	-36.7732
TraesCS6A02G109700	0.892798	1	0.139567	1.79539	tr|Q6ER41|Q6ER41_ORYSJ	Myb family transcription factor-like		0.850356	1	0.351513	0.369352	0.256018	0.494565	0.272608	0.222272	0.424001	0.32395	0.243006	-56.3558	-56.328
TraesCS5A02G505400	0.89311	1	0.0500005	1.40099	tr|A0A199W4Y4|A0A199W4Y4_ANACO	Protein CHAPERONE-LIKE PROTEIN OF POR1, chloroplastic		0.850781	1	0.488583	0.21061	0.297845	0.537962	0.159619	0.298854	0.513033	0.185922	0.299256	-93.4668	-93.3892
TraesCS2A02G104500	0.89311	1	0.084023	1.42233	tr|F4HPN1|F4HPN1_ARATH	Protein kinase	GO:0006468	0.850781	1	0.415965	0.21677	0.360853	0.3583	0.192622	0.443921	0.387545	0.205974	0.403187	-89.3825	-89.2431
TraesCS6A02G274600	0.893266	1	0.002553	1.47204	tr|W9RUB4|W9RUB4_9ROSA/tr|W9RUB4|W9RUB4_9ROSA	Histone-lysine N-methyltransferase/Histone-lysine N-methyltransferase	GO:0034968	0.850994	1	0.00367843	0.990656	0.00346901	0.00258886	0.993457	0.00261	0.00390127	0.991032	0.00394478	-31.5177	-31.8185
TraesCS1A02G443000	0.893298	1	0.0996795	1.65666	tr|A0A1I9LQC0|A0A1I9LQC0_ARATH/tr|A0A1I9LQC0|A0A1I9LQC0_ARATH	Tudor/PWWP/MBT superfamily protein/Tudor/PWWP/MBT superfamily protein		0.851037	1	0.349727	0.230344	0.391502	0.303788	0.332338	0.355923	0.328296	0.284507	0.374697	-62.7199	-62.804
TraesCS5A02G155200	0.893298	1	0.075953	1.61191	tr|B9SK56|B9SK56_RICCO	Protein transport protein Sec61 subunit beta, putative		0.851037	1	0.169211	0.385281	0.417105	0.246849	0.391564	0.355163	0.211615	0.389715	0.38708	-63.1231	-63.2175
TraesCS2A02G117800	0.893391	1	0.088475	1.67258	tr|D7LYF0|D7LYF0_ARALL/tr|D7LYF0|D7LYF0_ARALL/tr|D7LYF0|D7LYF0_ARALL	Kinase family protein/Kinase family protein/Kinase family protein	GO:0006468	0.851164	1	0.717831	0.257496	0.0125655	0.812213	0.171746	0.00981626	0.757278	0.222578	0.0139943	-39.1951	-39.3087
TraesCS7A02G308400	0.893485	1	0.0778775	1.37674	tr|B9GU68|B9GU68_POPTR	Homeobox-leucine zipper family protein	GO:0006355	0.851292	1	0.418432	0.0043549	0.57256	0.497049	0.0033479	0.497422	0.457467	0.00484906	0.535228	-49.1456	-49.083
TraesCS7A02G542700	0.893766	1	0.175178	2.67782	tr|A0A1E1F9A3|A0A1E1F9A3_SOLTU	Transcription factor	GO:0006355	0.851675	1	0.180125	0.381659	0.375381	0.369366	0.366949	0.22681	0.286889	0.381441	0.309642	-29.8765	-29.8237
TraesCS6A02G222300	0.893766	1	0.127314	1.68626	tr|I1P2E5|I1P2E5_ORYGL	Auxin response factor	GO:0006355,GO:0009725	0.851675	1	0.395423	0.342085	0.230834	0.523204	0.289357	0.177279	0.458407	0.317707	0.208787	-55.3293	-55.2897
TraesCS2A02G116100	0.893798	1	0.105029	1.62304	tr|W9RG69|W9RG69_9ROSA/tr|W9RG69|W9RG69_9ROSA	Two-component response regulator/Two-component response regulator		0.851718	1	0.385084	0.394251	0.202845	0.278701	0.492732	0.215522	0.334247	0.444775	0.213728	-65.7479	-65.6335
TraesCS7A02G143800	0.89386	1	0.119318	1.64604	tr|B9IML0|B9IML0_POPTR	Glycerol-3-phosphate transporter family protein	GO:0006810,GO:0055085	0.851803	1	0.355917	0.264964	0.347792	0.476918	0.25013	0.264423	0.417137	0.259584	0.310078	-65.0455	-65.0822
TraesCS5A02G375500	0.893892	1	0.108839	1.72494	tr|N1R5Q9|N1R5Q9_AEGTA/tr|N1R5Q9|N1R5Q9_AEGTA/tr|N1R5Q9|N1R5Q9_AEGTA	BTB/POZ domain-containing protein/BTB/POZ domain-containing protein/BTB/POZ domain-containing protein		0.851846	1	0.240378	0.531163	0.208416	0.217463	0.640621	0.133792	0.231678	0.58501	0.174864	-64.5153	-64.4188
TraesCS4A02G175700	0.894048	1	0.000346666	1.09787	tr|Q2R8J2|Q2R8J2_ORYSJ	NBS-LRR disease resistance protein, putative, expressed		0.852059	1	0.0056464	0.00577591	0.984824	0.0063725	0.00608762	0.984452	0.00756113	0.00771186	0.9826	-29.0785	-29.3123
TraesCS5A02G213000	0.89411	1	0.086067	1.4152	tr|A0A1D5YQ70|A0A1D5YQ70_WHEAT	Chlorophyll a-b binding protein, chloroplastic		0.852144	1	0.350795	0.46872	0.172923	0.293245	0.554636	0.147407	0.323265	0.511934	0.161413	-105.289	-105.258
TraesCS2A02G326500	0.894236	1	0.0700475	1.68227	tr|A0A060A661|A0A060A661_BOENI/tr|A0A060A661|A0A060A661_BOENI/tr|A0A060A661|A0A060A661_BOENI	NAC domain-containing protein/NAC domain-containing protein/NAC domain-containing protein	GO:0006355	0.852314	1	0.0619005	0.0641893	0.836024	0.101655	0.0994409	0.752541	0.0993704	0.0991924	0.7772	-16.7513	-17.0173
TraesCS2A02G318400	0.894267	1	0.0568685	1.33188	tr|A0A0B0Q026|A0A0B0Q026_GOSAR	DIS3-like exonuclease 2		0.852357	1	0.31087	0.00235966	0.684466	0.252138	0.00301849	0.743196	0.283367	0.00343577	0.711583	-55.0761	-55.0868
TraesCS5A02G266700	0.894423	1	0.003344	1.47301	tr|A0A1D1ZAI0|A0A1D1ZAI0_9ARAE	CCAAT/enhancer-binding protein delta		0.85257	1	0.00496985	0.987447	0.0047481	0.00340505	0.991364	0.00355367	0.00524851	0.988079	0.00520777	-30.9866	-31.2856
TraesCS3A02G308000	0.894423	1	0.001294	1.12801	tr|B9SGV2|B9SGV2_RICCO/tr|B9SGV2|B9SGV2_RICCO	Arginine/serine-rich splicing factor, putative/Arginine/serine-rich splicing factor, putative		0.85257	1	0.974792	0.00990016	0.0089178	0.972782	0.0109126	0.0107501	0.970185	0.0132625	0.0127232	-25.3911	-25.6051
TraesCS4A02G070600	0.894642	1	0.0665985	1.39041	tr|A0A067XU00|A0A067XU00_CICAR	UDP-glycosyltransferase	GO:0008152	0.852868	1	0.484744	0.386645	0.123519	0.512223	0.318823	0.164029	0.49809	0.35393	0.145018	-90.2939	-90.1827
TraesCS3A02G103500	0.894705	1	0.100694	1.51135	AT3G14880.2	transcription factor-like protein	GO:0006351	0.852954	1	0.501332	0.007585	0.482283	0.407901	0.0061897	0.582565	0.455157	0.00870358	0.532091	-48.5795	-48.6619
TraesCS6A02G146800	0.894705	1	0.0388835	1.54136	tr|A0A199UWZ9|A0A199UWZ9_ANACO/tr|A0A199UWZ9|A0A199UWZ9_ANACO	Protein POLAR LOCALIZATION DURING ASYMMETRIC DIVISION AND REDISTRIBUTION/Protein POLAR LOCALIZATION DURING ASYMMETRIC DIVISION AND REDISTRIBUTION		0.852954	1	0.054435	0.0561068	0.854536	0.0406463	0.0405796	0.899374	0.0586741	0.0594818	0.865144	-18.8706	-19.0774
TraesCS3A02G206200	0.894799	1	0.0008255	1.13177	tr|Q9ZWI4|Q9ZWI4_MAIZE/tr|Q9ZWI4|Q9ZWI4_MAIZE	ZmGR2c protein/ZmGR2c protein		0.853082	1	0.981264	0.00732993	0.00675145	0.980053	0.00797141	0.00794789	0.977706	0.00996057	0.00938996	-27.2834	-27.5028
TraesCS2A02G251400	0.894987	1	0.148055	1.97691	tr|A0A199USM3|A0A199USM3_ANACO	Melanoma-associated antigen G1		0.853338	1	0.27261	0.422467	0.280733	0.40658	0.271079	0.302538	0.343247	0.352598	0.295196	-55.1812	-55.0819
TraesCS4A02G000800	0.895018	1	0.004197	1.47383	tr|A0A072VCA1|A0A072VCA1_MEDTR/tr|A0A072VCA1|A0A072VCA1_MEDTR	2-phosphoglycerate kinase/2-phosphoglycerate kinase		0.85338	1	0.00568318	0.00601174	0.984402	0.00438649	0.00426739	0.989335	0.00643248	0.00657361	0.985114	-30.4296	-30.7526
TraesCS2A02G318100	0.895049	1	0.0883265	1.43013	tr|A0A1E5V9J0|A0A1E5V9J0_9POAL	Pentatricopeptide repeat-containing protein		0.853423	1	0.313809	0.436271	0.236224	0.2736	0.525185	0.197506	0.294906	0.481317	0.218609	-73.2219	-73.1869
TraesCS1A02G086100	0.895112	1	0.00022	1.28003	tr|A0A1D5S4B1|A0A1D5S4B1_WHEAT/tr|W4ZUN9|W4ZUN9_WHEAT	Carboxypeptidase/Carboxypeptidase	GO:0006508	0.853508	1	0.000446966	0.000474007	0.998776	0.000388047	0.000398361	0.999024	0.000530337	0.000559609	0.998738	-44.4527	-44.7125
TraesCS5A02G077900	0.895143	1	0.082355	1.51481	tr|M7YJP2|M7YJP2_TRIUA	Rubredoxin		0.853551	1	0.304266	0.322294	0.363602	0.336339	0.240286	0.41793	0.321883	0.282604	0.391821	-95.7503	-95.6468
TraesCS5A02G376400	0.8953	1	0.000147	1.05024	tr|A0A090M6D0|A0A090M6D0_OSTTA	Protein Iojap/ribosomal silencing factor RsfS		0.853764	1	0.988559	0.00444702	0.00430249	0.988092	0.0047977	0.00467244	0.98665	0.00597529	0.00572019	-33.2957	-33.5097
TraesCS5A02G523900	0.895331	1	0.0639065	1.2988	tr|B9RDK2|B9RDK2_RICCO/tr|B9RDK2|B9RDK2_RICCO/tr|B9RDK2|B9RDK2_RICCO/tr|B9RDK2|B9RDK2_RICCO	Kinase, putative/Kinase, putative/Kinase, putative/Kinase, putative		0.853807	1	0.407261	0.00144873	0.589965	0.470191	0.00132934	0.527483	0.438469	0.00175297	0.559156	-59.5905	-59.5169
TraesCS6A02G152400	0.895362	1	0.00350417	1.50655	tr|B9ILW3|B9ILW3_POPTR	Aldose 1-epimerase family protein	GO:0005975	0.85385	1	0.0108611	0.0038514	0.984638	0.00735127	0.00564379	0.986575	0.00937683	0.00501139	0.985265	-72.419	-72.2926
TraesCS5A02G364900	0.895488	1	0.0596845	1.3782	tr|B9GY13|B9GY13_POPTR	Zinc finger family protein		0.854021	1	0.416926	0.222371	0.35611	0.407373	0.282604	0.305063	0.412701	0.253704	0.331305	-89.4648	-89.31
TraesCS5A02G195900	0.895581	1	0.133192	1.77624	tr|A0A199W6C5|A0A199W6C5_ANACO/tr|A0A199W6C5|A0A199W6C5_ANACO	Histidine protein methyltransferase/Histidine protein methyltransferase		0.854149	1	0.325358	0.428764	0.226246	0.458689	0.365032	0.166248	0.392929	0.398326	0.200317	-55.2321	-55.1753
TraesCS3A02G282800	0.895613	1	0.0718645	1.37508	tr|M7YPF8|M7YPF8_TRIUA/tr|M7YPF8|M7YPF8_TRIUA	Non-specific serine/threonine protein kinase/Non-specific serine/threonine protein kinase	GO:0006468	0.854191	1	0.240257	0.384218	0.371074	0.240327	0.311905	0.443418	0.240858	0.348622	0.408221	-97.3333	-97.2287
TraesCS1A02G290300	0.895675	1	0.0056175	1.4773	tr|A0A199VEG7|A0A199VEG7_ANACO/tr|A0A199VEG7|A0A199VEG7_ANACO	Coiled-coil domain-containing protein 115/Coiled-coil domain-containing protein 115		0.854277	1	0.00762882	0.00813582	0.979358	0.00577771	0.00589108	0.985614	0.0083812	0.00870444	0.98029	-28.2764	-28.5482
TraesCS5A02G016300	0.895738	1	0.078584	1.38949	tr|A0A1J6IPM2|A0A1J6IPM2_NICAT	Haloacid dehalogenase-like hydrolase domain-containing protein		0.854362	1	0.326761	0.301548	0.366865	0.27805	0.272097	0.445287	0.303536	0.287294	0.407577	-87.912	-87.7679
TraesCS5A02G456400	0.895895	1	0.123787	1.71781	tr|A0A1D1Y8Y8|A0A1D1Y8Y8_9ARAE	Glucan endo-1,3-beta-glucosidase 1		0.854576	1	0.206767	0.217343	0.480936	0.177253	0.178509	0.614748	0.206687	0.211656	0.544468	-21.1255	-21.2248
TraesCS5A02G463600	0.895957	1	0.107919	1.55678	tr|W9R460|W9R460_9ROSA	DUF21 domain-containing protein	GO:0055114	0.854661	1	0.390243	0.2916	0.303404	0.498015	0.252056	0.24433	0.444808	0.272879	0.275765	-72.8501	-72.8126
TraesCS3A02G340100	0.895989	1	0.0191825	1.45543	tr|A0A0K9NJI5|A0A0K9NJI5_ZOSMR	Protein kinase-like protein	GO:0006468	0.854704	1	0.924354	0.0302352	0.0283809	0.94513	0.0212566	0.022417	0.927087	0.0322144	0.0314668	-22.9171	-23.1785
TraesCS5A02G324500	0.896051	1	0.0212565	1.3965	tr|G7JEM0|G7JEM0_MEDTR	DUF1442 family protein		0.85479	1	0.03263	0.0348799	0.911405	0.0455064	0.0444604	0.887028	0.0489451	0.0504278	0.887615	-22.0765	-22.3035
TraesCS6A02G377900	0.896114	1	0.100413	1.54588	tr|A0A0K9P6V8|A0A0K9P6V8_ZOSMR	ABC(ATP-binding) family transporter		0.854875	1	0.214777	0.356135	0.423316	0.269839	0.397684	0.321615	0.244038	0.378341	0.373332	-66.5481	-66.4621
TraesCS2A02G110600	0.89624	1	0.0950315	1.65007	tr|A0A1J3ELG1|A0A1J3ELG1_NOCCA/tr|A0A1E5UX65|A0A1E5UX65_9POAL	UPF0235 protein/UPF0235 protein		0.855046	1	0.177344	0.492609	0.315649	0.223277	0.547622	0.219707	0.203368	0.519765	0.270678	-63.4283	-63.3188
TraesCS2A02G181900	0.896428	1	0.0887655	1.56897	tr|A0A0K9PGH9|A0A0K9PGH9_ZOSMR/AT5G22750.1	DNA helicase/DNA/RNA helicase protein		0.855303	1	0.132479	0.328042	0.530351	0.193682	0.358925	0.441393	0.165347	0.344542	0.486144	-68.6994	-68.6664
TraesCS7A02G367600	0.896522	1	0.084085	1.47488	tr|M7Z2S3|M7Z2S3_TRIUA	Protein RMD5-like protein A		0.855431	1	0.354677	0.356254	0.282119	0.308996	0.318161	0.367189	0.332392	0.338267	0.325964	-78.6742	-78.5316
TraesCS4A02G099300	0.896616	1	0.0645945	1.38974	tr|A0A061ET42|A0A061ET42_THECC	RNA-binding family protein		0.855559	1	0.456293	0.23323	0.305599	0.48483	0.270269	0.239721	0.470662	0.252761	0.273846	-104.915	-104.773
TraesCS2A02G225200	0.896616	1	0.078433	1.54252	tr|A0A103XTU3|A0A103XTU3_CYNCS/tr|A0A103XTU3|A0A103XTU3_CYNCS	Phosphoadenosine phosphosulfate reductase/Phosphoadenosine phosphosulfate reductase	GO:0019419,GO:0055114,GO:0045454,GO:0008152	0.855559	1	0.45978	0.279004	0.255306	0.523491	0.20009	0.263183	0.491769	0.241245	0.261419	-86.5607	-86.5225
TraesCS7A02G296400	0.896647	1	0.131616	2.06598	tr|A0A059PZG1|A0A059PZG1_9POAL	Pentatricopeptide repeat-containing protein		0.855602	1	0.330767	0.364775	0.266403	0.193106	0.418208	0.369258	0.267738	0.392877	0.323682	-47.8828	-47.8007
TraesCS5A02G281200	0.896679	1	0.010189	1.48092	tr|A0A0B0P6W5|A0A0B0P6W5_GOSAR	50S ribosomal L31		0.855645	1	0.962163	0.0147647	0.0141131	0.973487	0.0107167	0.0103383	0.96397	0.0161605	0.0155795	-25.2764	-25.5745
TraesCS3A02G211400	0.896741	1	0.007836	1.4638	tr|A0A0K9NRY1|A0A0K9NRY1_ZOSMR/tr|Q5ZC75|Q5ZC75_ORYSJ/tr|Q5ZC75|Q5ZC75_ORYSJ	Polyribonucleotide nucleotidyltransferase/30S ribosomal protein S1-like/30S ribosomal protein S1-like		0.85573	1	0.970087	0.0116651	0.0109864	0.978783	0.00844978	0.00870527	0.970923	0.0128904	0.0124868	-27.3461	-27.605
TraesCS3A02G348600	0.896898	1	0.000338489	1.08508	tr|E3NZI6|E3NZI6_GOSHI	Cinnamoyl-CoA reductase 4		0.855944	1	0.983122	0.00680061	0.00621334	0.982464	0.00690033	0.00700307	0.98021	0.00871973	0.00845329	-28.8229	-29.0405
TraesCS3A02G248700	0.897055	1	0.126417	1.88419	tr|K7V714|K7V714_MAIZE	WRKY transcription factor	GO:0006355	0.856158	1	0.247526	0.267564	0.433212	0.292583	0.28961	0.293619	0.286174	0.29637	0.37616	-18.9331	-19.044
TraesCS2A02G445100	0.897118	1	0.101166	2.07296	sp|Q5RC80|RBM39_PONAB	RNA-binding protein 39		0.856244	1	0.188954	0.655737	0.12847	0.170049	0.585716	0.234766	0.183222	0.617545	0.187441	-52.6041	-52.6431
TraesCS5A02G426500	0.897243	1	0.078666	1.47624	tr|O82107|O82107_MAIZE	Calcium-dependent protein kinase	GO:0006468	0.856415	1	0.315417	0.330819	0.348143	0.377883	0.251235	0.351758	0.347642	0.292845	0.351908	-134.345	-134.347
TraesCS2A02G301400	0.897337	1	9.15e-05	1.24129	AT1G63860.2	Disease resistance protein (TIR-NBS-LRR class) family		0.856544	1	0.000208236	0.000212196	0.999442	0.000189241	0.00018464	0.999534	0.000252404	0.000256825	0.999416	-47.635	-47.8879
TraesCS1A02G069400	0.897369	1	0.0021625	1.42067	tr|B9R9D6|B9R9D6_RICCO	ADP-ribosylation factor, putative	GO:0007264	0.856586	1	0.991333	0.00341775	0.00310768	0.993778	0.00248182	0.00252257	0.991478	0.00373683	0.00363141	-33.2459	-33.5272
TraesCS7A02G377900	0.8974	1	0.0676165	2.65224	tr|B9RVA8|B9RVA8_RICCO	Receptor-kinase, putative	GO:0006468	0.856629	1	0.195785	0.0518034	0.730933	0.164292	0.125472	0.690353	0.187995	0.096743	0.704307	-44.2077	-44.1621
TraesCS2A02G183800	0.8974	1	0.028648	1.52196	tr|B9SNA3|B9SNA3_RICCO	Zinc finger protein, putative		0.856629	1	0.038064	0.0388141	0.899897	0.0282273	0.0282785	0.930357	0.0406634	0.0421607	0.906269	-21.1517	-21.4016
TraesCS2A02G523600	0.897526	1	0.041036	1.48712	AT1G54680.3	translation initiation factor 3 subunit I		0.856801	1	0.528077	0.0451874	0.424819	0.486897	0.0656178	0.44552	0.506769	0.0561497	0.435571	-86.3484	-86.2528
TraesCS7A02G374500	0.897589	1	0.0684895	1.42609	tr|A0A061GMB6|A0A061GMB6_THECC	Alba DNA/RNA-binding protein		0.856886	1	0.231101	0.471214	0.293133	0.300048	0.429376	0.266104	0.26656	0.45028	0.280282	-85.2253	-85.0802
TraesCS7A02G158200	0.897651	1	0.0837695	1.47104	tr|W9QIH0|W9QIH0_9ROSA	Sentrin-specific protease	GO:0006508	0.856972	1	0.699863	0.00606359	0.287733	0.619617	0.00467098	0.373398	0.657417	0.0068436	0.332922	-46.3257	-46.3436
TraesCS3A02G509000	0.897651	1	0.099208	1.49567	tr|M8AK21|M8AK21_AEGTA	Thioredoxin-like protein	GO:0006662,GO:0045454	0.856972	1	0.307498	0.157138	0.527989	0.376316	0.189813	0.427708	0.342815	0.175801	0.478293	-79.4043	-79.2924
TraesCS4A02G114100	0.897683	1	0.071562	1.38744	tr|M7Z1C0|M7Z1C0_TRIUA	40S ribosomal protein S7	GO:0006412	0.857015	1	0.301689	0.36293	0.329796	0.355086	0.290845	0.348996	0.329624	0.327452	0.340815	-93.0391	-92.912
TraesCS4A02G189900	0.897683	1	0.0294925	1.54874	tr|M7ZFJ0|M7ZFJ0_TRIUA	Cell division control protein 45-like protein	GO:0006270	0.857015	1	0.895445	0.0414227	0.039074	0.929716	0.0283309	0.0282719	0.90357	0.0429365	0.0422514	-22.3878	-22.6499
TraesCS4A02G342200	0.897714	1	0.0845315	1.62131	tr|M8CJD9|M8CJD9_AEGTA	Poly(ADP-ribose) glycohydrolase 1	GO:0005975	0.857058	1	0.589844	0.0993007	0.28071	0.645118	0.15066	0.19279	0.616043	0.131689	0.240973	-51.6174	-51.5451
TraesCS2A02G165100	0.89784	1	0.078363	1.59321	tr|A0A199VGB5|A0A199VGB5_ANACO	Chaperone protein DnaJ		0.857229	1	0.436745	0.178832	0.372636	0.394172	0.258821	0.342278	0.416416	0.221118	0.359001	-69.6573	-69.665
TraesCS3A02G242100	0.897871	1	0.0722585	1.38158	tr|A0A077RTL3|A0A077RTL3_WHEAT/tr|A0A077RTL3|A0A077RTL3_WHEAT	Mitogen-activated protein kinase/Mitogen-activated protein kinase	GO:0006468	0.857272	1	0.351095	0.307726	0.336645	0.310055	0.380059	0.305537	0.331492	0.344838	0.322037	-104.188	-104.04
TraesCS1A02G188700	0.897871	1	0.085286	1.45032	tr|A0A1E5VXM7|A0A1E5VXM7_9POAL	F-box protein PP2-A13		0.857272	1	0.324765	0.232687	0.436142	0.411748	0.221513	0.362285	0.368678	0.228045	0.400593	-95.8898	-95.757
TraesCS3A02G001100	0.89806	1	0.0249106	1.86351	tr|Q1EPA4|Q1EPA4_MUSAC	Exostosin family protein		0.857529	1	0.821267	0.0709432	0.0683336	0.843596	0.0401522	0.0951423	0.818685	0.0677686	0.0936434	-19.3808	-19.5356
TraesCS5A02G049200	0.898248	1	0.077978	1.57162	tr|A0A1E5VG16|A0A1E5VG16_9POAL/tr|A0A1E5VG16|A0A1E5VG16_9POAL/tr|A0A1E5VG16|A0A1E5VG16_9POAL/tr|A0A1E5VG16|A0A1E5VG16_9POAL	Protein RRNAD1/Protein RRNAD1/Protein RRNAD1/Protein RRNAD1		0.857787	1	0.274006	0.192422	0.510865	0.208236	0.272897	0.511396	0.243409	0.236791	0.511634	-62.5553	-62.5235
TraesCS4A02G136000	0.898248	1	0.0153755	1.4129	tr|A0A0B0P6X9|A0A0B0P6X9_GOSAR/tr|A0A1I9W0H3|A0A1I9W0H3_POPTO	Poly (A) RNA polymerase cid14/PAP/OAS1 substrate-binding domain superfamily protein		0.857787	1	0.0251303	0.0263885	0.933836	0.0198764	0.0191121	0.951496	0.0279214	0.0287861	0.935871	-26.0776	-26.3574
TraesCS2A02G158800	0.898311	1	0.0006175	1.3219	sp|P83472|ICI_LUMTE	Chymotrypsin inhibitor	GO:0009611	0.857872	1	0.996991	0.00118551	0.00109556	0.997677	0.000926266	0.000924922	0.996988	0.00134528	0.00130141	-39.8484	-40.0969
TraesCS5A02G036000	0.898405	1	0.0053475	1.22777	tr|R7WD41|R7WD41_AEGTA	Subtilisin-like protease	GO:0006508	0.858001	1	0.0132866	0.965542	0.0130627	0.0117453	0.971047	0.0116667	0.0157724	0.963773	0.0157801	-28.6821	-28.9398
TraesCS5A02G480600	0.898468	1	0.0794375	1.4373	tr|T2ASC0|T2ASC0_WHEAT/tr|T2ASC0|T2ASC0_WHEAT	Protein kinase/Protein kinase	GO:0006468	0.858087	1	0.337239	0.373524	0.281938	0.409983	0.293288	0.291575	0.374812	0.334475	0.288064	-75.4477	-75.321
TraesCS7A02G534500	0.898531	1	0.138332	1.84509	tr|I0YYZ4|I0YYZ4_COCSC	WD40 repeat-like protein	GO:0006364	0.858173	1	0.256889	0.401824	0.304136	0.208152	0.33695	0.442445	0.236884	0.37237	0.37546	-50.8865	-50.913
TraesCS5A02G376500	0.898562	1	0.0002695	1.1546	tr|A0A0H3Y7J8|A0A0H3Y7J8_SALMI	Basic helix-loop-helix transcription factor		0.858216	1	0.997192	0.0011026	0.00104366	0.997437	0.00101705	0.00104703	0.996909	0.00135728	0.00133948	-41.0709	-41.2991
TraesCS7A02G235800	0.898657	1	0.0098925	1.43794	tr|Q5QPY9|Q5QPY9_WHEAT	Glycosyltransferase		0.858344	1	0.959215	0.0161067	0.0151303	0.970668	0.0115961	0.0121961	0.960831	0.0173906	0.0172143	-26.491	-26.7694
TraesCS4A02G326300	0.898877	1	0.071197	1.65461	tr|A0A061DHB3|A0A061DHB3_THECC	Hydroxyproline-rich glycoprotein family protein		0.858645	1	0.751807	0.0980252	0.0940162	0.831894	0.0658396	0.067216	0.777529	0.100306	0.0996743	-17.0892	-17.2752
TraesCS7A02G223600	0.898971	1	0.069877	1.4069	tr|A0A1D1ZAI8|A0A1D1ZAI8_9ARAE	Vacuolar protein sorting-associated protein VTA1		0.858774	1	0.355652	0.383018	0.255686	0.307701	0.36027	0.326149	0.332668	0.372594	0.291809	-96.573	-96.4394
TraesCS6A02G179200	0.899128	1	0.0697615	1.39917	tr|A0A059Q0N7|A0A059Q0N7_9POAL/tr|A0A059Q0N7|A0A059Q0N7_9POAL/tr|A0A059Q0N7|A0A059Q0N7_9POAL/tr|A0A059Q0N7|A0A059Q0N7_9POAL/tr|A0A059Q0N7|A0A059Q0N7_9POAL/tr|A0A059Q0N7|A0A059Q0N7_9POAL	Arf GTPase activating protein/Arf GTPase activating protein/Arf GTPase activating protein/Arf GTPase activating protein/Arf GTPase activating protein/Arf GTPase activating protein		0.858988	1	0.443521	0.287633	0.264147	0.378709	0.281378	0.334929	0.41125	0.285467	0.301097	-96.9826	-96.8259
TraesCS1A02G352700	0.899254	1	0.000771	1.06613	tr|M7ZR99|M7ZR99_TRIUA/tr|M7ZR99|M7ZR99_TRIUA	ATP-dependent Clp protease ATP-binding subunit ClpX/ATP-dependent Clp protease ATP-binding subunit ClpX	GO:0006457	0.85916	1	0.984535	0.00604505	0.00585408	0.985343	0.00584878	0.00592342	0.982533	0.00773285	0.00746525	-30.053	-30.288
TraesCS5A02G481200	0.899254	1	0.0272315	1.3826	tr|B8XXI1|B8XXI1_ANNCH	Expansin	GO:0009664	0.85916	1	0.0476736	0.553434	0.357314	0.0341848	0.584789	0.372463	0.0458751	0.568427	0.367229	-35.7574	-35.8368
TraesCS1A02G065600	0.899285	1	0.0745805	1.46136	tr|M8AE52|M8AE52_TRIUA	Importin subunit beta-1	GO:0006886	0.859203	1	0.391404	0.140758	0.441233	0.316489	0.194216	0.481611	0.356926	0.171243	0.4619	-55.6209	-55.647
TraesCS4A02G207300	0.899285	1	0.0842745	1.52093	tr|A0A1D1Y347|A0A1D1Y347_9ARAE	Hyccin		0.859203	1	0.326275	0.336978	0.327859	0.378258	0.372621	0.243771	0.35293	0.35609	0.286733	-72.2482	-72.1327
TraesCS7A02G309100	0.899317	1	0.083866	1.62698	tr|T2DP55|T2DP55_PHAVU	Sugar phosphate/phosphate translocator		0.859246	1	0.18629	0.300927	0.50295	0.272591	0.253043	0.466752	0.231251	0.278554	0.485556	-67.9321	-67.8366
TraesCS6A02G117600	0.899348	1	0.093706	1.57668	tr|W9R947|W9R947_9ROSA	Homeobox protein		0.859289	1	0.347364	0.428096	0.212262	0.251806	0.494175	0.246147	0.301389	0.461383	0.231648	-69.8956	-69.8027
TraesCS6A02G271300	0.899757	1	0.125315	1.69366	tr|G7K418|G7K418_MEDTR	Cytochrome P450 family ABA 8'-hydroxylase	GO:0055114	0.859848	1	0.524345	0.252899	0.207043	0.651617	0.171407	0.162436	0.586708	0.21616	0.189909	-117.919	-117.849
TraesCS3A02G161200	0.899757	1	0.082707	1.41957	tr|A0A0K9P2F2|A0A0K9P2F2_ZOSMR	Chaperone protein dnaJ	GO:0006457	0.859848	1	0.354919	0.298132	0.338005	0.436515	0.244354	0.313583	0.396882	0.272718	0.327174	-102.357	-102.235
TraesCS2A02G231500	0.899946	1	0.0572355	2.12691	tr|G7JIW4|G7JIW4_MEDTR/tr|G7JIW4|G7JIW4_MEDTR	Asparagine-tRNA ligase/Asparagine-tRNA ligase	GO:0006421,GO:0006418	0.860106	1	0.326504	0.00406468	0.667276	0.271717	0.00202191	0.724871	0.30005	0.0035976	0.695259	-60.4744	-60.4391
TraesCS3A02G358800	0.899978	1	0.119832	1.65187	tr|A0A061GXX0|A0A061GXX0_THECC	ENTH/VHS family protein		0.860149	1	0.185247	0.494146	0.309004	0.154169	0.61578	0.214479	0.174509	0.554149	0.263806	-68.8629	-68.8005
TraesCS2A02G327100	0.900009	1	0.0733845	1.39074	AT3G15410.1	Leucine-rich repeat (LRR) family protein		0.860192	1	0.376238	0.309549	0.308967	0.302316	0.354984	0.339336	0.339659	0.332508	0.324995	-91.4107	-91.2642
TraesCS6A02G101200	0.900104	1	0.114518	1.70559	tr|A0A0A0KIP4|A0A0A0KIP4_CUCSA	Signal recognition particle protein	GO:0006886,GO:0006810,GO:0006614	0.860321	1	0.518354	0.0726448	0.383819	0.619976	0.0999179	0.266485	0.568232	0.0938965	0.327835	-47.4322	-47.2959
TraesCS7A02G488500	0.900418	1	0.026009	1.44833	tr|M7ZG34|M7ZG34_TRIUA	Subtilisin-like protease	GO:0006508	0.860751	1	0.895581	0.0414527	0.0388094	0.924686	0.0298636	0.0308499	0.901211	0.0437901	0.0424081	-21.8661	-22.0959
TraesCS2A02G126800	0.900418	1	0.0004115	1.0666	tr|A0A0B0PIZ1|A0A0B0PIZ1_GOSAR/tr|A0A0B0PIZ1|A0A0B0PIZ1_GOSAR/tr|A0A0B0PIZ1|A0A0B0PIZ1_GOSAR	RING finger protein/RING finger protein/RING finger protein		0.860751	1	0.986154	0.00554598	0.00506115	0.986336	0.00533121	0.00545733	0.984369	0.00710775	0.00669053	-29.4148	-29.6161
TraesCS6A02G111200	0.900418	1	0.092879	1.51426	tr|F4JRQ4|F4JRQ4_ARATH/tr|F4JRQ4|F4JRQ4_ARATH/tr|F4JRQ4|F4JRQ4_ARATH	Protein kinase family protein/Protein kinase family protein/Protein kinase family protein		0.860751	1	0.232374	0.26963	0.489708	0.237415	0.358988	0.396151	0.237232	0.315964	0.442933	-67.2964	-67.1385
TraesCS2A02G261000	0.900418	1	0.055457	1.88519	tr|A0A072UUU5|A0A072UUU5_MEDTR	Longifolia protein		0.860751	1	0.686406	0.256084	0.0468355	0.710381	0.198712	0.0841901	0.696983	0.230401	0.068828	-61.8457	-61.7914
TraesCS3A02G447400	0.900481	1	0.141565	2.10439	AT5G49610.1	F-box family protein		0.860837	1	0.114207	0.237784	0.613919	0.0606487	0.146713	0.759119	0.0995461	0.20486	0.679254	-32.5061	-32.4785
TraesCS3A02G370500	0.900702	1	0.061893	2.08188	tr|A0A072VC14|A0A072VC14_MEDTR	Nucleobase-ascorbate transporter-like protein	GO:0006810,GO:0055085	0.861138	1	0.0805906	0.790588	0.0817395	0.155359	0.74432	0.0650359	0.134077	0.755416	0.0892789	-19.0526	-19.1646
TraesCS5A02G099200	0.900796	1	0.0728055	1.36177	tr|A0A1D5YVL1|A0A1D5YVL1_WHEAT	Glutathione synthetase	GO:0006750	0.861268	1	0.210964	0.430292	0.35476	0.256105	0.356515	0.381576	0.234418	0.394132	0.368777	-87.929	-87.7956
TraesCS2A02G545600	0.901017	1	0.0709895	1.36017	tr|M7ZB42|M7ZB42_TRIUA/tr|M7ZB42|M7ZB42_TRIUA/tr|M7ZB42|M7ZB42_TRIUA	Calreticulin/Calreticulin/Calreticulin	GO:0006457	0.861569	1	0.314144	0.346336	0.333298	0.259895	0.331923	0.40481	0.288097	0.339056	0.369939	-120.475	-120.328
TraesCS7A02G254900	0.901143	1	0.0796875	2.7699	AT1G04990.4	Zinc finger C-x8-C-x5-C-x3-H type family protein		0.861741	1	0.559589	0.405718	0.0178542	0.474944	0.456552	0.0478881	0.515834	0.435968	0.0384085	-41.3349	-41.3126
TraesCS7A02G318400	0.901143	1	0.0289425	1.35931	tr|M8CMC7|M8CMC7_AEGTA	3'-N-debenzoyl-2'-deoxytaxol N-benzoyltransferase		0.861741	1	0.051653	0.0546542	0.861751	0.0421984	0.0421618	0.894349	0.0587963	0.0604181	0.864965	-19.6923	-19.9154
TraesCS5A02G362100	0.901238	1	0.0007945	1.15589	tr|Q2QSD0|Q2QSD0_ORYSJ/tr|A0A090M7L2|A0A090M7L2_OSTTA/tr|Q2QSD0|Q2QSD0_ORYSJ/tr|Q2QSD0|Q2QSD0_ORYSJ/tr|Q2QSD0|Q2QSD0_ORYSJ/tr|Q2QSD0|Q2QSD0_ORYSJ/tr|Q2QSD0|Q2QSD0_ORYSJ	PHD-finger family protein, expressed/Zinc finger, PHD-finger/PHD-finger family protein, expressed/PHD-finger family protein, expressed/PHD-finger family protein, expressed/PHD-finger family protein, expressed/PHD-finger family protein, expressed		0.861871	1	0.00253324	0.00267082	0.993198	0.00244883	0.00240776	0.994016	0.00318462	0.00326276	0.992618	-33.3778	-33.5823
TraesCS4A02G217700	0.901332	1	0.17068	2.14938	sp|A7MXT4|RHLB_VIBCB	ATP-dependent RNA helicase RhlB		0.862	1	0.341644	0.339158	0.287017	0.222169	0.287262	0.465763	0.287903	0.318132	0.381278	-46.0703	-45.9659
TraesCS5A02G109200	0.901395	1	0.00073357	1.08834	tr|B6TJL9|B6TJL9_MAIZE/tr|A0A1J6KCX1|A0A1J6KCX1_NICAT/tr|A0A1J6KCX1|A0A1J6KCX1_NICAT	Translation initiation factor eIF-2B alpha subunit/Methylthioribose-1-phosphate isomerase/Methylthioribose-1-phosphate isomerase	GO:0044237	0.862086	1	0.0117956	0.012397	0.968032	0.0130779	0.0125991	0.968034	0.0158453	0.0159648	0.96373	-26.5287	-26.7427
TraesCS6A02G416700	0.901521	1	0.068997	1.35705	tr|A0A061SBT7|A0A061SBT7_9CHLO	ATP-dependent RNA helicase		0.862259	1	0.31142	0.674682	0.0108516	0.379707	0.610588	0.0081729	0.346643	0.642163	0.0100818	-81.5569	-81.3971
TraesCS1A02G181500	0.901521	1	0.0003095	1.06034	tr|M7Z8W1|M7Z8W1_TRIUA	Cytochrome b5		0.862259	1	0.992356	0.00299257	0.00277808	0.992579	0.00294189	0.00304829	0.991387	0.00378577	0.00373634	-32.9881	-33.2054
TraesCS6A02G147200	0.901585	1	0.10007	1.57777	tr|F4I259|F4I259_ARATH	Methyltransferase-like protein	GO:0008152	0.862345	1	0.38595	0.21501	0.388207	0.445364	0.261711	0.286328	0.415633	0.240229	0.339337	-65.3507	-65.2169
TraesCS2A02G143000	0.901616	1	0.0032195	1.34236	tr|A0A0T7AQ87|A0A0T7AQ87_PYRPY	Gibberellin receptor	GO:0008152	0.862388	1	0.00551789	0.00574331	0.984849	0.00459317	0.00452855	0.988571	0.00639097	0.0066636	0.984834	-29.3599	-29.6289
TraesCS2A02G466800	0.901679	1	9e-05	1.13014	AT2G44380.1	Cysteine/Histidine-rich C1 domain family protein	GO:0045454	0.862474	1	0.000347416	0.000360915	0.999055	0.000347475	0.000354561	0.999138	0.000441825	0.000453898	0.998969	-45.2082	-45.4524
TraesCS4A02G167200	0.901837	1	0.0066415	1.21861	tr|A0A1E5UZD7|A0A1E5UZD7_9POAL	OBERON-like protein		0.86269	1	0.0178173	0.952998	0.0178911	0.0154324	0.9609	0.0154466	0.0214538	0.95104	0.0213475	-26.2979	-26.538
TraesCS3A02G474300	0.901837	1	0.139748	1.92079	tr|Q5JLQ2|Q5JLQ2_ORYSJ	Hydroxyproline-rich glycoprotein-like		0.86269	1	0.262226	0.185141	0.526172	0.403687	0.13658	0.446356	0.337357	0.166407	0.486192	-51.6148	-51.4967
TraesCS1A02G043500	0.901868	1	0.0743185	1.74175	AT5G20030.2	Plant Tudor-like RNA-binding protein		0.862733	1	0.0582368	0.0631325	0.839158	0.100599	0.100792	0.752173	0.0979708	0.100946	0.777475	-16.3256	-16.6232
TraesCS7A02G111300	0.901868	1	0.0824085	1.39503	tr|F2CTV6|F2CTV6_HORVV	Mitogen-activated protein kinase	GO:0006468	0.862733	1	0.0364556	0.485996	0.474025	0.0370861	0.403554	0.557199	0.0376832	0.444989	0.515636	-76.1667	-76.019
TraesCS7A02G149200	0.9019	1	0.0936305	1.84205	tr|A0A0K9PQN8|A0A0K9PQN8_ZOSMR	Multidrug resistance protein ABC transporter family	GO:0006810,GO:0055085	0.862776	1	0.489002	0.237861	0.248084	0.511061	0.324825	0.153322	0.500256	0.284102	0.206185	-62.4451	-62.3543
TraesCS2A02G172700	0.9019	1	0.0736005	1.39242	tr|A0A1D1YIB8|A0A1D1YIB8_9ARAE	Acidic leucine-rich nuclear phosphoprotein 32-related protein		0.862776	1	0.374817	0.209712	0.409499	0.301399	0.215149	0.47949	0.339004	0.213591	0.44496	-88.9489	-88.8204
TraesCS2A02G442000	0.901963	1	0.0009875	1.29812	tr|A0A172CCS3|A0A172CCS3_POPTO/tr|A0A172CCS3|A0A172CCS3_POPTO/tr|A0A172CCS3|A0A172CCS3_POPTO	WD-40 repeat family protein-2/WD-40 repeat family protein-2/WD-40 repeat family protein-2		0.862862	1	0.00187258	0.001997	0.994973	0.0016264	0.001554	0.995988	0.00219395	0.0022743	0.994861	-35.4785	-35.7289
TraesCS2A02G447900	0.901963	1	0.050084	2.44824	tr|A0A199UD40|A0A199UD40_ANACO	Phosphoenolpyruvate carboxykinase (ATP)	GO:0006094	0.862862	1	0.329921	0.621549	0.0363637	0.336073	0.572654	0.0831597	0.335016	0.595545	0.0637671	-61.7366	-61.7161
TraesCS3A02G369400	0.901995	1	0.00066507	1.1201	tr|A0A172MJV1|A0A172MJV1_PAESU/tr|A0A172MJV1|A0A172MJV1_PAESU	Actin/Actin		0.862906	1	0.974433	0.0102967	0.00934926	0.9742	0.0101201	0.0105553	0.97072	0.0130028	0.0127326	-26.3684	-26.5792
TraesCS4A02G246300	0.902026	1	0.0790305	1.45132	tr|A0A061E1J2|A0A061E1J2_THECC/tr|A0A061E1J2|A0A061E1J2_THECC/tr|A0A061E1J2|A0A061E1J2_THECC	BAT2 domain-containing protein 1/BAT2 domain-containing protein 1/BAT2 domain-containing protein 1		0.862949	1	0.390167	0.0826859	0.52308	0.436451	0.115823	0.442898	0.41333	0.100774	0.483241	-73.3092	-73.1805
TraesCS2A02G001200	0.902089	1	0.0599485	1.38903	AT2G45980.1	mesoderm induction early response protein		0.863035	1	0.27302	0.250572	0.469778	0.213366	0.295625	0.48694	0.244923	0.274081	0.478849	-85.7007	-85.5379
TraesCS1A02G334100	0.902152	1	0.140958	1.84022	tr|Q8L5E8|Q8L5E8_HORVU	Dof zinc finger protein	GO:0006355	0.863121	1	0.630673	0.0288099	0.313754	0.477705	0.0524343	0.435971	0.550593	0.0501004	0.382099	-29.0722	-29.1453
TraesCS2A02G069200	0.902468	1	0.101676	1.6434	tr|M7YF50|M7YF50_TRIUA	50S ribosomal protein L30	GO:0006412	0.863553	1	0.575642	0.231868	0.170117	0.470927	0.26607	0.250317	0.522258	0.253516	0.214282	-62.5883	-62.432
TraesCS3A02G380800	0.902468	1	0.075814	1.94238	tr|Q94G01|Q94G01_MAIZE/tr|Q94G01|Q94G01_MAIZE	Nuclear matrix protein 1/Nuclear matrix protein 1		0.863553	1	0.488763	0.449872	0.0463141	0.41363	0.493748	0.0862554	0.451243	0.472564	0.0701206	-61.2664	-61.2177
TraesCS3A02G367200	0.902563	1	0.0823145	1.39919	tr|M8CMX1|M8CMX1_AEGTA	Ethanolamine-phosphate cytidylyltransferase	GO:0009058	0.863683	1	0.491314	0.233151	0.271722	0.408205	0.280438	0.305492	0.449962	0.257918	0.289597	-92.0556	-91.9403
TraesCS5A02G090200	0.902878	1	0.0003385	1.03999	tr|Q2QNS3|Q2QNS3_ORYSJ/tr|Q2QNS3|Q2QNS3_ORYSJ/tr|Q2QNS3|Q2QNS3_ORYSJ/tr|Q2QNS3|Q2QNS3_ORYSJ	Calmodulin-binding protein, putative, expressed/Calmodulin-binding protein, putative, expressed/Calmodulin-binding protein, putative, expressed/Calmodulin-binding protein, putative, expressed	GO:0006950	0.864114	1	0.011528	0.970711	0.0111622	0.0116623	0.970587	0.0117152	0.0149639	0.966024	0.014746	-28.9534	-29.1765
TraesCS7A02G313000	0.90291	1	0.0791545	1.37923	tr|B9RBN4|B9RBN4_RICCO/tr|B9RBN4|B9RBN4_RICCO/tr|B9RBN4|B9RBN4_RICCO	Amino acid transporter, putative/Amino acid transporter, putative/Amino acid transporter, putative		0.864158	1	0.0244747	0.475695	0.498478	0.0306601	0.549993	0.418409	0.0279754	0.513016	0.458718	-111.078	-110.995
TraesCS6A02G253400	0.902973	1	0.0738995	1.38871	tr|A0A1D6DCH7|A0A1D6DCH7_WHEAT	S-acyltransferase		0.864244	1	0.334672	0.272075	0.388111	0.347937	0.332529	0.313167	0.342407	0.303324	0.35133	-84.0526	-83.9481
TraesCS6A02G241300	0.903068	1	0.125752	1.73839	tr|W5GAV2|W5GAV2_WHEAT	U6 snRNA phosphodiesterase	GO:0034477	0.864374	1	0.459605	0.206063	0.304666	0.38802	0.169224	0.43186	0.425364	0.192558	0.371308	-52.859	-52.7404
TraesCS1A02G095000	0.903099	1	0.0657485	1.38818	tr|A0A1D5S218|A0A1D5S218_WHEAT/tr|A0A1D5S221|A0A1D5S221_WHEAT/tr|A0A1D5S218|A0A1D5S218_WHEAT/tr|A0A1D5S218|A0A1D5S218_WHEAT	Kinesin-like protein/Kinesin-like protein/Kinesin-like protein/Kinesin-like protein	GO:0007018	0.864417	1	0.249475	0.336201	0.409616	0.31501	0.287977	0.391628	0.283637	0.312877	0.400912	-92.0696	-91.9163
TraesCS3A02G043000	0.903131	1	0.152017	1.95722	tr|E1ZUE9|E1ZUE9_CHLVA	30S ribosomal protein S10	GO:0006412	0.86446	1	0.0341142	0.312706	0.62308	0.0436862	0.469724	0.460011	0.0498046	0.395902	0.539529	-28.5749	-28.5826
TraesCS3A02G169900	0.903226	1	0.141157	2.23806	tr|B6T8Y9|B6T8Y9_MAIZE	Dephospho-CoA kinase	GO:0015937	0.86459	1	0.342459	0.126136	0.487938	0.195033	0.245332	0.527301	0.278915	0.196986	0.503995	-37.5416	-37.4646
TraesCS6A02G183700	0.903384	1	0.0761625	1.48073	tr|M8BH31|M8BH31_AEGTA	Serine/threonine-protein phosphatase		0.864806	1	0.231908	0.308113	0.45396	0.309067	0.273691	0.413448	0.271676	0.291689	0.433738	-80.8451	-80.7092
TraesCS4A02G139300	0.903384	1	0.001004	1.37101	tr|A0A072VN67|A0A072VN67_MEDTR/tr|A0A0K9P4F5|A0A0K9P4F5_ZOSMR/tr|A0A072VN67|A0A072VN67_MEDTR/tr|A0A072VNT4|A0A072VNT4_MEDTR/tr|A0A0K9P4F5|A0A0K9P4F5_ZOSMR/tr|A0A0K9P4F5|A0A0K9P4F5_ZOSMR/tr|A0A072VN67|A0A072VN67_MEDTR/tr|A0A0K9P4F5|A0A0K9P4F5_ZOSMR/tr|A0A0K9P4F5|A0A0K9P4F5_ZOSMR/tr|A0A0K9P4F5|A0A0K9P4F5_ZOSMR	Transcription factor jumonji domain protein/Transcription factor jumonji (JmjC) domain-containing/Transcription factor jumonji domain protein/Transcription factor jumonji domain protein/Transcription factor jumonji (JmjC) domain-containing/Transcription factor jumonji (JmjC) domain-containing/Transcription factor jumonji domain protein/Transcription factor jumonji (JmjC) domain-containing/Transcription factor jumonji (JmjC) domain-containing/Transcription factor jumonji (JmjC) domain-containing		0.864806	1	0.995409	0.00179719	0.00166701	0.996475	0.00143287	0.00140179	0.995415	0.0020393	0.00195199	-35.215	-35.4582
TraesCS4A02G066400	0.903447	1	0.000662	1.22054	tr|G7JTL7|G7JTL7_MEDTR	Oberon-like protein		0.864893	1	0.995736	0.00169286	0.00158658	0.996464	0.00141892	0.00142554	0.995486	0.00197625	0.00192675	-36.5956	-36.828
TraesCS7A02G378300	0.903479	1	0.0005805	1.07307	tr|A0A1E5VZE3|A0A1E5VZE3_9POAL	Phosphatidylcholine:diacylglycerol cholinephosphotransferase 1		0.864936	1	0.00406059	0.989482	0.00393776	0.00400028	0.99005	0.00404801	0.00515141	0.988281	0.00508924	-32.0767	-32.2922
TraesCS2A02G457900	0.903573	1	0.066014	1.40993	tr|A0A087G5A0|A0A087G5A0_ARAAL/tr|G7KGB4|G7KGB4_MEDTR/tr|G7KGB4|G7KGB4_MEDTR	D-lactate dehydrogenase/D-2-hydroxyglutarate dehydrogenase/D-2-hydroxyglutarate dehydrogenase	GO:0055114	0.865066	1	0.232504	0.367239	0.394041	0.299071	0.354226	0.342635	0.266657	0.361499	0.368963	-86.6719	-86.5422
TraesCS4A02G141800	0.903605	1	0.105454	1.56623	AT5G59865.1/AT5G59865.1	glycine-rich RNA-binding-like protein/glycine-rich RNA-binding-like protein		0.865109	1	0.246243	0.445087	0.297447	0.282664	0.33824	0.371194	0.266491	0.392861	0.33541	-65.67	-65.5459
TraesCS3A02G463600	0.903763	1	0.0734765	1.35088	tr|A0A061DNH5|A0A061DNH5_THECC	Tetraspanin family protein, putative		0.865325	1	0.396873	0.212379	0.383967	0.469789	0.170881	0.354748	0.433064	0.192849	0.370281	-87.3153	-87.1676
TraesCS6A02G243400	0.903826	1	0.0552528	2.03821	tr|A0A1D1Y7Z6|A0A1D1Y7Z6_9ARAE	UPF0565 protein C2orf69		0.865412	1	0.344756	0.580492	0.0637643	0.324615	0.546797	0.121333	0.33678	0.563932	0.0953533	-61.1475	-61.1482
TraesCS5A02G207600	0.903953	1	0.110169	1.60024	sp|A7N2T8|MGSA_VIBCB	Methylglyoxal synthase		0.865585	1	0.167237	0.254993	0.547765	0.130421	0.198835	0.661165	0.152598	0.231881	0.601197	-69.5252	-69.4857
TraesCS2A02G337000	0.903984	1	0.0846705	2.08336	tr|A0A072V109|A0A072V109_MEDTR	Receptor-like kinase	GO:0006468	0.865628	1	0.0456554	0.27431	0.667122	0.0905684	0.31783	0.580345	0.0727508	0.298495	0.621868	-83.3978	-83.4213
TraesCS7A02G239700	0.904016	1	0.061892	1.38532	sp|P38995|ATU2_YEAST	Copper-transporting ATPase	GO:0006812,GO:0030001	0.865671	1	0.343873	0.289874	0.36059	0.394697	0.226747	0.373785	0.36985	0.25924	0.368328	-84.6793	-84.5117
TraesCS2A02G114800	0.904111	1	0.168835	2.15526	tr|A0A199V233|A0A199V233_ANACO	Pentatricopeptide repeat-containing protein		0.865801	1	0.279375	0.314795	0.34605	0.453839	0.251511	0.275199	0.37287	0.288758	0.316078	-47.6482	-47.5746
TraesCS6A02G219000	0.904142	1	0.070034	1.40059	tr|B9T7V5|B9T7V5_RICCO/tr|B9T7V5|B9T7V5_RICCO	Arginine/serine-rich splicing factor, putative/Arginine/serine-rich splicing factor, putative		0.865844	1	0.363199	0.265502	0.364465	0.300098	0.336749	0.358106	0.331971	0.302582	0.362387	-90.4101	-90.2572
TraesCS3A02G426800	0.904174	1	0.00019	1.1845	tr|W9S4A0|W9S4A0_9ROSA/tr|W9S4A0|W9S4A0_9ROSA/tr|W9S4A0|W9S4A0_9ROSA	Acyl-[acyl-carrier-protein] desaturase/Acyl-[acyl-carrier-protein] desaturase/Acyl-[acyl-carrier-protein] desaturase	GO:0006631,GO:0055114	0.865888	1	0.000537683	0.998606	0.000519555	0.000479207	0.998808	0.000479096	0.000650761	0.998521	0.000629321	-41.3954	-41.6169
TraesCS5A02G219200	0.904364	1	0.0252095	1.40502	tr|B9RAW3|B9RAW3_RICCO	S-adenosylmethionine-dependent methyltransferase, putative		0.866148	1	0.902896	0.0386287	0.0372541	0.871779	0.0506525	0.0508233	0.875025	0.0561471	0.0547959	-20.9888	-21.1977
TraesCS2A02G209900	0.90449	1	0.0414665	1.56605	tr|M8CS97|M8CS97_AEGTA	Serine/threonine-protein kinase	GO:0006468,GO:0048544	0.866321	1	0.0573234	0.0599739	0.850079	0.040193	0.0405136	0.897362	0.0612188	0.0620918	0.859645	-20.0955	-20.3313
TraesCS3A02G208400	0.904617	1	0.0150035	1.42785	AT1G55160.2	WAS/WASL-interacting family protein		0.866494	1	0.939021	0.0241086	0.0233893	0.955739	0.0177365	0.0181169	0.941349	0.0258802	0.0257492	-22.9743	-23.2178
TraesCS7A02G299600	0.904617	1	0.0002285	1.17787	tr|A0A060A641|A0A060A641_BOENI/tr|A0A060A641|A0A060A641_BOENI/tr|A0A060A641|A0A060A641_BOENI/tr|A0A060A641|A0A060A641_BOENI	NAC domain-containing protein/NAC domain-containing protein/NAC domain-containing protein/NAC domain-containing protein	GO:0006355	0.866494	1	0.00077507	0.998027	0.000751198	0.000670256	0.998273	0.000704758	0.000934164	0.997879	0.000920382	-42.9263	-43.1526
TraesCS5A02G372100	0.90468	1	0.000198	1.10786	tr|Q2QM23|Q2QM23_ORYSJ/tr|Q2QM23|Q2QM23_ORYSJ	Methyl-CpG binding domain containing protein, expressed/Methyl-CpG binding domain containing protein, expressed		0.866581	1	0.000969456	0.997516	0.000936447	0.000929464	0.997699	0.000920552	0.00119875	0.997254	0.00118268	-37.8953	-38.1174
TraesCS3A02G055600	0.904807	1	0.070855	1.37563	tr|L0GDQ5|L0GDQ5_WHEAT/tr|L0GDQ5|L0GDQ5_WHEAT	14-3-3 protein/14-3-3 protein		0.866754	1	0.374949	0.356027	0.264419	0.303858	0.418866	0.273055	0.340234	0.38772	0.26974	-108.306	-108.148
TraesCS4A02G241100	0.905187	1	0.000608	1.26921	tr|A0A072U9P7|A0A072U9P7_MEDTR	Histidine triad nucleotide-binding protein		0.867274	1	0.00136313	0.00147069	0.996224	0.00122314	0.00121696	0.996982	0.00163283	0.00172032	0.996124	-37.1936	-37.4369
TraesCS3A02G268000	0.905535	1	0.0700755	1.4254	tr|A0A151RPZ2|A0A151RPZ2_CAJCA	UPF0678 fatty acid-binding protein-like protein family		0.867751	1	0.45484	0.313746	0.22204	0.464353	0.243435	0.285641	0.460322	0.280039	0.255968	-72.1754	-72.0463
TraesCS2A02G334700	0.90563	1	0.1285	1.68714	tr|M8AX15|M8AX15_AEGTA/tr|M8AX15|M8AX15_AEGTA	Testis-expressed sequence 10 protein-like protein/Testis-expressed sequence 10 protein-like protein		0.867882	1	0.135398	0.569519	0.27528	0.164709	0.440775	0.383397	0.154893	0.504675	0.332234	-57.2227	-57.1075
TraesCS3A02G297700	0.905693	1	0.085731	1.4322	sp|Q5SLQ4|LIPA_THET8/sp|A7HBU9|LIPA_ANADF	Lipoyl synthase/Lipoyl synthase	GO:0009107	0.867968	1	0.299304	0.322101	0.368165	0.229515	0.309761	0.454315	0.266157	0.317825	0.411291	-75.3298	-75.1827
TraesCS6A02G214500	0.905693	1	0.0927725	1.49061	tr|A0A199USD0|A0A199USD0_ANACO	Protein transport protein GOT1	GO:0016192	0.867968	1	0.323601	0.281098	0.384746	0.306382	0.207239	0.479066	0.316945	0.246486	0.432609	-65.8772	-65.7177
TraesCS3A02G110100	0.905725	1	0.156732	2.27457	tr|A0A199W5B4|A0A199W5B4_ANACO	Protodermal factor 1		0.868012	1	0.35227	0.328877	0.268249	0.192532	0.342388	0.433919	0.281625	0.345278	0.355998	-37.449	-37.3552
TraesCS7A02G483400	0.905757	1	0.012921	1.32429	tr|Q10A51|Q10A51_ORYSJ/tr|Q10A51|Q10A51_ORYSJ	F-box domain containing protein, expressed/F-box domain containing protein, expressed		0.868055	1	0.925921	0.0292608	0.0276934	0.909496	0.0366806	0.0368374	0.907728	0.04155	0.0397182	-22.3406	-22.5569
TraesCS2A02G254300	0.90582	1	0.060821	1.31022	tr|W5AR56|W5AR56_WHEAT	Reticulon-like protein		0.868142	1	0.321356	0.674879	0.00176049	0.38279	0.613742	0.00209917	0.353199	0.643718	0.00242896	-55.2002	-55.1302
TraesCS7A02G519600	0.90582	1	0.0965495	1.50272	tr|R7WF06|R7WF06_AEGTA	30S ribosomal protein S5	GO:0006412	0.868142	1	0.361021	0.451806	0.172833	0.411104	0.354177	0.22769	0.387261	0.403707	0.203105	-65.702	-65.6467
TraesCS5A02G089900	0.905883	1	0.001765	1.18597	tr|M8CSN0|M8CSN0_AEGTA	CTP synthase	GO:0006221	0.868229	1	0.985927	0.00566181	0.00521787	0.987719	0.00492351	0.00498733	0.984907	0.0067477	0.00648835	-29.6739	-29.8932
TraesCS6A02G390100	0.905883	1	0.0081235	1.38064	AT4G28760.2	methyl-coenzyme M reductase II subunit gamma, putative (DUF3741)		0.868229	1	0.0147571	0.0157097	0.960519	0.0125667	0.0120991	0.969194	0.0171375	0.0177594	0.96019	-26.8192	-27.058
TraesCS2A02G574600	0.905978	1	0.085079	1.41828	tr|A0A061SER2|A0A061SER2_9CHLO	Prenylcysteine oxidase / farnesylcysteine lyase	GO:0030328,GO:0055114	0.868359	1	0.219334	0.475313	0.298872	0.249312	0.390399	0.355119	0.235912	0.432977	0.328184	-82.8862	-82.7675
TraesCS4A02G192500	0.906042	1	0.0843965	1.41348	tr|Q84YE6|Q84YE6_SORBI	Cytochrome P450-like protein	GO:0055114	0.868446	1	0.47737	0.252512	0.263626	0.392091	0.295455	0.307026	0.435057	0.275483	0.287048	-87.0346	-86.9123
TraesCS5A02G151300	0.906074	1	0.138098	1.92666	tr|K7V1K5|K7V1K5_MAIZE	Zinc finger HIT domain-containing protein 1		0.868489	1	0.259122	0.282961	0.415717	0.40106	0.271761	0.314321	0.335004	0.282091	0.367645	-49.122	-49.0718
TraesCS5A02G001500	0.906074	1	0.0670685	1.36293	tr|C3TX77|C3TX77_BRASY/tr|C3TX77|C3TX77_BRASY	Carotenoid cleavage dioxygenase/Carotenoid cleavage dioxygenase	GO:0055114	0.868489	1	0.291956	0.416339	0.287533	0.269284	0.371576	0.354899	0.281407	0.39411	0.321779	-129.72	-129.55
TraesCS2A02G037400	0.906105	1	0.051495	1.53854	tr|G7JS72|G7JS72_MEDTR	Stress responsive A/B barrel domain protein		0.868533	1	0.829352	0.005982	0.160694	0.881701	0.00480106	0.111957	0.852792	0.00621072	0.138802	-55.7593	-55.7704
TraesCS5A02G174800	0.906105	1	0.0980855	1.58556	tr|W9S0M8|W9S0M8_9ROSA	2,3-bisphosphoglycerate-dependent phosphoglycerate mutase		0.868533	1	0.233521	0.269888	0.476851	0.236558	0.368131	0.387649	0.237907	0.320791	0.433132	-66.9284	-66.8375
TraesCS5A02G408500	0.906232	1	0.0716815	1.60689	AT5G42765.1	plasma membrane fusion protein		0.868706	1	0.455307	0.114971	0.424158	0.526771	0.0751372	0.39335	0.491762	0.0969466	0.408764	-70.1687	-70.0063
TraesCS4A02G350000	0.906327	1	0.002034	1.12835	tr|A0A0K9NWI1|A0A0K9NWI1_ZOSMR	Trafficking protein particle complex subunit	GO:0048193	0.868837	1	0.00795025	0.00830288	0.978769	0.00782874	0.00761611	0.980683	0.00997034	0.0102715	0.976638	-27.8501	-28.0608
TraesCS6A02G019500	0.906391	1	0.151816	2.39508	tr|Q67UH1|Q67UH1_ORYSJ/tr|Q67UH1|Q67UH1_ORYSJ	Mitochondrial transcription termination factor-like/Mitochondrial transcription termination factor-like	GO:0006355	0.868924	1	0.211234	0.680507	0.0781456	0.287873	0.523253	0.166931	0.257028	0.599643	0.131691	-39.0095	-38.9896
TraesCS4A02G035400	0.906422	1	0.110491	1.7135	AT5G07580.1/AT5G07580.1	ethylene-responsive transcription factor/ethylene-responsive transcription factor	GO:0006355	0.868967	1	0.328346	0.359453	0.276496	0.42098	0.246932	0.319078	0.377124	0.30765	0.301493	-92.6877	-92.7118
TraesCS6A02G279700	0.906486	1	0.0730183	1.75186	sp|Q6A7T1|RL19_PROAC	50S ribosomal protein L19		0.869054	1	0.0848443	0.126556	0.775283	0.0569348	0.20138	0.730159	0.075269	0.1693	0.747879	-65.0135	-64.8923
TraesCS2A02G130200	0.906517	1	0.102867	1.52562	tr|M8BE23|M8BE23_AEGTA	Haloacid dehalogenase-like hydrolase domain-containing protein 3	GO:0008152	0.869097	1	0.398726	0.0109397	0.58758	0.503217	0.00901422	0.486853	0.451537	0.0105474	0.53649	-97.0055	-96.9505
TraesCS6A02G156200	0.906549	1	0.0816655	1.4437	tr|B6SZ44|B6SZ44_MAIZE	VQ motif family protein		0.869141	1	0.269458	0.425177	0.298687	0.262886	0.348957	0.381844	0.267524	0.388072	0.341234	-85.2799	-85.1461
TraesCS5A02G148900	0.906612	1	0.094772	1.47369	tr|A0A061FYY0|A0A061FYY0_THECC	Hypoxia-responsive family protein		0.869228	1	0.25163	0.508963	0.232984	0.206929	0.603375	0.184534	0.231257	0.55597	0.209545	-90.5255	-90.4424
TraesCS2A02G262100	0.906708	1	0.152364	1.93544	tr|A0A061DTI0|A0A061DTI0_THECC/tr|A0A061DTI0|A0A061DTI0_THECC	ERD (Early-responsive to dehydration stress) family protein/ERD (Early-responsive to dehydration stress) family protein		0.869358	1	0.131737	0.326277	0.515962	0.132542	0.482065	0.364353	0.140629	0.406271	0.441684	-46.8078	-46.6711
TraesCS5A02G079000	0.906771	1	0.0738335	1.36586	tr|B9T4I1|B9T4I1_RICCO/tr|B9T4I1|B9T4I1_RICCO	Serine/arginine rich splicing factor, putative/Serine/arginine rich splicing factor, putative		0.869445	1	0.218751	0.429008	0.347172	0.244201	0.354262	0.396873	0.232737	0.392362	0.372926	-91.3692	-91.1992
TraesCS7A02G265900	0.906866	1	0.130896	1.70842	AT5G10460.1	Haloacid dehalogenase-like hydrolase (HAD) superfamily protein		0.869576	1	0.197662	0.378969	0.405039	0.157489	0.292909	0.539385	0.181836	0.338392	0.472131	-57.3034	-57.1842
TraesCS1A02G192300	0.90693	1	0.0238744	1.73115	tr|A0A1E5VNP6|A0A1E5VNP6_9POAL	60S ribosomal export protein NMD3		0.869663	1	0.539068	0.0608926	0.393054	0.55794	0.0359713	0.40338	0.548411	0.0496414	0.399177	-73.2725	-73.1476
TraesCS1A02G390200	0.90712	1	0.0844105	1.56426	tr|A0A1D6RD34|A0A1D6RD34_WHEAT	Auxin-responsive protein		0.869924	1	0.506022	0.21594	0.271591	0.427335	0.30176	0.261826	0.466565	0.260719	0.268039	-79.3705	-79.2488
TraesCS3A02G184000	0.907342	1	0.060567	1.35401	tr|M7ZFR9|M7ZFR9_TRIUA/tr|M7ZFR9|M7ZFR9_TRIUA/tr|M7ZFR9|M7ZFR9_TRIUA/tr|M7ZFR9|M7ZFR9_TRIUA	Aconitate hydratase/Aconitate hydratase/Aconitate hydratase/Aconitate hydratase	GO:0008152	0.870228	1	0.176147	0.289905	0.530246	0.224555	0.302263	0.468498	0.201871	0.296658	0.49903	-102.716	-102.607
TraesCS1A02G280500	0.907342	1	0.068313	1.59614	AT5G59050.1	G patch domain protein		0.870228	1	0.439355	0.438673	0.110994	0.457641	0.36967	0.16637	0.449199	0.405045	0.141591	-73.8608	-73.7935
TraesCS4A02G129700	0.907406	1	0.0027245	1.28056	sp|F4IN58|PIEZO_ARATH/sp|F4IN58|PIEZO_ARATH/tr|A0A0B0MWU6|A0A0B0MWU6_GOSAR/sp|F4IN58|PIEZO_ARATH/sp|F4IN58|PIEZO_ARATH	Piezo-type mechanosensitive ion channel homolog/Piezo-type mechanosensitive ion channel homolog/Alanine--tRNA ligase/Piezo-type mechanosensitive ion channel homolog/Piezo-type mechanosensitive ion channel homolog		0.870315	1	0.00540182	0.985691	0.00530949	0.00445653	0.988744	0.00462962	0.00631463	0.985547	0.00630993	-29.542	-29.7795
TraesCS3A02G275400	0.907564	1	0.002579	1.27193	tr|I4IY29|I4IY29_POPCA/tr|I4IY29|I4IY29_POPCA	Histidine phosphotransfer protein/Histidine phosphotransfer protein	GO:0000160	0.870533	1	0.985243	0.00598528	0.00547222	0.987829	0.00482433	0.00493141	0.984776	0.00687953	0.00649306	-29.4639	-29.6762
TraesCS1A02G150600	0.907882	1	0.0741025	1.38933	tr|Q9FJ56|Q9FJ56_ARATH	RNA-binding protein-like		0.870968	1	0.312283	0.264836	0.419027	0.385987	0.240843	0.368696	0.350122	0.253675	0.393942	-91.8692	-91.6993
TraesCS7A02G250200	0.907914	1	0.066668	1.81299	tr|A0A1J3ITI8|A0A1J3ITI8_NOCCA	Laminin-like protein epi-1		0.871012	1	0.00293315	0.376615	0.617699	0.00171372	0.442893	0.554387	0.00291183	0.410569	0.585413	-53.8775	-53.8907
TraesCS5A02G455400	0.907914	1	0.001186	1.20444	tr|M7YJI1|M7YJI1_TRIUA	Acetyl-coenzyme A synthetase	GO:0008152	0.871012	1	0.0032364	0.991788	0.00313039	0.0027906	0.993069	0.00285547	0.00382224	0.991269	0.00379829	-32.8601	-33.0953
TraesCS3A02G426400	0.908041	1	0.0453612	1.97035	AT3G07200.3	RING/U-box superfamily protein		0.871186	1	0.607338	0.0603087	0.284798	0.567152	0.110379	0.309482	0.586212	0.0946236	0.302994	-35.8975	-35.9355
TraesCS4A02G327300	0.908072	1	0.0016615	1.09141	tr|M8AQ98|M8AQ98_AEGTA	Disease resistance protein RPM1		0.871229	1	0.972524	0.0109438	0.0102521	0.973746	0.0105267	0.0104481	0.969418	0.0138373	0.01324	-26.8175	-27.0237
TraesCS7A02G378000	0.908199	1	0.077627	1.47275	tr|A0A1J6IRR1|A0A1J6IRR1_NICAT/tr|A0A1J6IRR1|A0A1J6IRR1_NICAT	Nuclear pore complex protein nup1/Nuclear pore complex protein nup1		0.871404	1	0.245729	0.397479	0.3486	0.32331	0.365488	0.307322	0.286034	0.382336	0.328777	-78.2753	-78.1907
TraesCS5A02G548800	0.908358	1	0.088892	1.45106	tr|A0A0K9P4K7|A0A0K9P4K7_ZOSMR/tr|A0A0K9P4K7|A0A0K9P4K7_ZOSMR/tr|A0A0K9P4K7|A0A0K9P4K7_ZOSMR	ATP dependent RNA helicase/ATP dependent RNA helicase/ATP dependent RNA helicase		0.871622	1	0.118209	0.287514	0.584912	0.132648	0.36958	0.493434	0.127642	0.329506	0.538855	-69.733	-69.6639
TraesCS6A02G312000	0.908454	1	0.100486	1.60084	tr|A0A1D6A5T9|A0A1D6A5T9_WHEAT/tr|A0A1D6A5T9|A0A1D6A5T9_WHEAT	Formin-like protein/Formin-like protein		0.871752	1	0.119426	0.205544	0.666467	0.178575	0.248643	0.564389	0.15195	0.229228	0.614376	-80.0913	-80.1454
TraesCS2A02G110200	0.908485	1	0.06959	1.72763	tr|A0A0K9NWI5|A0A0K9NWI5_ZOSMR	ABC transporter G family member		0.871796	1	0.435144	0.367639	0.190789	0.447552	0.422653	0.120109	0.441319	0.395718	0.158353	-74.0466	-74.0378
TraesCS2A02G291200	0.908612	1	0.0737995	1.45728	tr|A0A1D1YRD3|A0A1D1YRD3_9ARAE	Mitochondrial import inner membrane translocase subunit TIM22		0.87197	1	0.401612	0.233661	0.358189	0.336798	0.308463	0.349217	0.370246	0.272338	0.354646	-75.3374	-75.1992
TraesCS7A02G405300	0.908612	1	0.124541	2.07017	tr|A0A1E5V8S6|A0A1E5V8S6_9POAL	Pentatricopeptide repeat-containing protein		0.87197	1	0.325935	0.0926855	0.519508	0.188588	0.138244	0.646158	0.267961	0.131017	0.578928	-26.605	-26.58
TraesCS5A02G052200	0.908644	1	0.000312	1.18435	tr|A0A1D5YV20|A0A1D5YV20_WHEAT/tr|A0A1D5YV20|A0A1D5YV20_WHEAT	Sulfurtransferase/Sulfurtransferase		0.872014	1	0.00106148	0.997333	0.000996521	0.000921979	0.99765	0.000947103	0.00125291	0.99713	0.00124222	-37.3796	-37.6026
TraesCS7A02G454700	0.908676	1	0.001066	1.26178	tr|B6SIY6|B6SIY6_MAIZE	60S ribosomal protein L44	GO:0006412	0.872057	1	0.00250708	0.993789	0.00233687	0.00205551	0.994841	0.00205106	0.00287755	0.993584	0.0028164	-32.9806	-33.2084
TraesCS2A02G170300	0.908708	1	0.00695136	1.77342	tr|M8BNE0|M8BNE0_AEGTA	Adipocyte plasma membrane-associated protein	GO:0009058	0.872101	1	0.0188168	0.00943974	0.967809	0.0115929	0.0116262	0.971403	0.0177033	0.0126535	0.966302	-42.0322	-42.1401
TraesCS7A02G111400	0.90874	1	0.00367	1.32336	tr|D7MGG9|D7MGG9_ARALL	AT4g33690/T16L1_180		0.872145	1	0.00668686	0.982476	0.00670573	0.00545971	0.986161	0.00553254	0.00772706	0.982218	0.00786126	-28.3812	-28.6225
TraesCS6A02G253100	0.908771	1	0.0409595	1.47291	tr|N1R2B1|N1R2B1_AEGTA	GDSL esterase/lipase		0.872188	1	0.863366	0.0534927	0.0510143	0.816879	0.0743506	0.0733963	0.82652	0.0777888	0.0754128	-17.8641	-18.0249
TraesCS7A02G310400	0.908803	1	0.0507765	2.1773	AT4G31490.3	Coatomer, beta subunit		0.872232	1	0.0476869	0.809018	0.112918	0.100117	0.750128	0.103232	0.0891907	0.766038	0.122985	-19.0466	-19.2305
TraesCS3A02G499800	0.909121	1	0.00804483	1.626	tr|B8AL37|B8AL37_ORYSI	Protein DETOXIFICATION	GO:0006855,GO:0055085	0.872668	1	0.0152561	0.962784	0.0197357	0.0239511	0.960948	0.0124324	0.0211101	0.960152	0.0171473	-64.8493	-64.6861
TraesCS3A02G423900	0.909185	1	0.171469	2.06753	tr|A0A199VTR6|A0A199VTR6_ANACO	Protein XRI1		0.872755	1	0.401728	0.347332	0.214397	0.267182	0.523884	0.188821	0.339575	0.438055	0.209262	-44.8276	-44.7624
TraesCS7A02G339100	0.909248	1	0.066716	1.3614	tr|A0A1D6CKJ3|A0A1D6CKJ3_WHEAT	Acyl-coenzyme A oxidase	GO:0006631,GO:0055114,GO:0008152,GO:0006635	0.872843	1	0.337349	0.370601	0.286785	0.327491	0.315356	0.353	0.333305	0.343568	0.320951	-101.007	-100.834
TraesCS3A02G490300	0.909407	1	0.056377	1.55016	sp|O07529|AZR_BACSU	FMN-dependent NADPH-azoreductase		0.873061	1	0.51727	0.480483	0.00132506	0.574936	0.423853	0.000882105	0.546081	0.451948	0.00137134	-59.8117	-59.7337
TraesCS7A02G404400	0.909439	1	0.093186	1.89196	tr|A0A0K9PDS7|A0A0K9PDS7_ZOSMR	Zinc finger-like protein		0.873105	1	0.236281	0.482673	0.256543	0.140419	0.554259	0.294216	0.193085	0.517648	0.278983	-59.1942	-59.0592
TraesCS3A02G353700	0.909598	1	0.0761885	1.42109	tr|M7Z4P7|M7Z4P7_TRIUA/tr|M7Z4P7|M7Z4P7_TRIUA/tr|M7Z4P7|M7Z4P7_TRIUA	TBC1 domain family member 8/TBC1 domain family member 8/TBC1 domain family member 8		0.873323	1	0.283296	0.350546	0.360478	0.301506	0.409807	0.283689	0.293322	0.380925	0.322707	-83.151	-83.0027
TraesCS7A02G213600	0.909694	1	0.0323851	1.77973	tr|M7YMH1|M7YMH1_TRIUA	Origin recognition complex subunit 3	GO:0006260	0.873454	1	0.0962046	0.837492	0.0402433	0.0571861	0.856054	0.0572019	0.0900631	0.834065	0.0594986	-21.2204	-21.3466
TraesCS1A02G113200	0.909725	1	0.0096625	1.32965	tr|A8CF52|A8CF52_BRACM	Glycerophosphodiester phosphodiesterase	GO:0006629	0.873498	1	0.0185415	0.953501	0.0179662	0.0147185	0.963712	0.0146683	0.0206611	0.953501	0.020295	-26.0771	-26.3065
TraesCS7A02G265700	0.909757	1	0.0785855	1.38704	tr|A0A0B2PRC0|A0A0B2PRC0_GLYSO	La protein like	GO:0006396	0.873541	1	0.282406	0.447263	0.263053	0.30214	0.367468	0.324835	0.293586	0.407913	0.294885	-79.9831	-79.8585
TraesCS3A02G491100	0.90998	1	0.00215012	1.17031	tr|G7KP54|G7KP54_MEDTR	GPI-anchored lorelei-like protein, putative		0.873847	1	0.946433	0.0211011	0.0191955	0.943536	0.022576	0.0233433	0.93762	0.0278785	0.0272393	-24.2103	-24.3991
TraesCS2A02G436900	0.910012	1	0.118041	1.68489	tr|W5ARV4|W5ARV4_WHEAT	Protein-S-isoprenylcysteine O-methyltransferase	GO:0006481	0.873891	1	0.306598	0.432899	0.245927	0.425161	0.353903	0.210387	0.367512	0.39484	0.231684	-60.8817	-60.7493
TraesCS4A02G167700	0.910107	1	0.0027625	1.3238	tr|M7Z7B7|M7Z7B7_TRIUA/tr|M8CKU0|M8CKU0_AEGTA	Lipase/Lipase	GO:0006629	0.874022	1	0.985659	0.00574139	0.00544067	0.988557	0.00454707	0.00459415	0.985161	0.00656869	0.00627199	-29.6572	-29.8969
TraesCS2A02G203400	0.910235	1	0.0291725	1.403	tr|A0A061GHB3|A0A061GHB3_THECC	Methionyl-tRNA synthetase		0.874197	1	0.869617	0.0525632	0.049243	0.902169	0.0401331	0.0398209	0.874467	0.0566599	0.0554253	-20.5833	-20.7884
TraesCS6A02G124200	0.910298	1	0.126013	2.87055	tr|A0A0K9NUB4|A0A0K9NUB4_ZOSMR	DNA (Cytosine-5-)-methyltransferase	GO:0006306	0.874284	1	0.101034	0.362905	0.472826	0.241763	0.305464	0.425617	0.185554	0.341052	0.452972	-28.37	-28.4348
TraesCS7A02G220400	0.910298	1	0.0786885	1.37454	tr|M7YK59|M7YK59_TRIUA/tr|M7YK59|M7YK59_TRIUA/tr|M7YK59|M7YK59_TRIUA/tr|M7YK59|M7YK59_TRIUA/tr|M7YK59|M7YK59_TRIUA	Enhancer of mRNA-decapping protein 4/Enhancer of mRNA-decapping protein 4/Enhancer of mRNA-decapping protein 4/Enhancer of mRNA-decapping protein 4/Enhancer of mRNA-decapping protein 4		0.874284	1	0.210614	0.281278	0.503127	0.234549	0.336646	0.424086	0.223936	0.309529	0.463926	-96.3514	-96.2669
TraesCS6A02G323400	0.910426	1	0.067672	1.4733	tr|A0A076FU21|A0A076FU21_TOBAC	Temperature-induced lipocalin		0.874459	1	0.642677	0.0725947	0.279322	0.574875	0.103776	0.318615	0.607645	0.0894175	0.300017	-80.6056	-80.5666
TraesCS6A02G323600	0.910489	1	0.0707305	1.48939	tr|A9CRE4|A9CRE4_MALDO/tr|A9CRE4|A9CRE4_MALDO/tr|A9CRE4|A9CRE4_MALDO	Cyclic nucleotide gated channel/Cyclic nucleotide gated channel/Cyclic nucleotide gated channel	GO:0006811,GO:0055085	0.874546	1	0.197645	0.221195	0.572842	0.268958	0.202379	0.522656	0.234828	0.21336	0.547998	-78.3381	-78.2152
TraesCS2A02G131600	0.910489	1	0.170727	2.23014	tr|A0A1E5WMU7|A0A1E5WMU7_9POAL	Pentatricopeptide repeat-containing protein		0.874546	1	0.160282	0.258234	0.519485	0.168397	0.433673	0.373837	0.176291	0.351765	0.44938	-33.4928	-33.5884
TraesCS3A02G176000	0.910521	1	0.00297	1.09537	AT2G32885.1	Rapid alkalinization factor (RALF) family protein		0.87459	1	0.0157211	0.960796	0.0148971	0.0148603	0.963248	0.0144852	0.019303	0.95703	0.0188086	-28.347	-28.5649
TraesCS2A02G268700	0.910649	1	0.07047	1.35159	sp|P9WMY9|GLGSY_MYCTU	Glycogen synthase		0.874765	1	0.321304	0.412121	0.261304	0.345371	0.341907	0.308441	0.334124	0.377345	0.285722	-99.6607	-99.511
TraesCS6A02G171900	0.91084	1	0.0938355	1.53078	tr|B9SYX3|B9SYX3_RICCO	Ethylene-responsive transcription factor, putative	GO:0006355	0.875027	1	0.161056	0.227364	0.576292	0.226053	0.282133	0.481672	0.199526	0.258393	0.528307	-55.4534	-55.4322
TraesCS1A02G402000	0.910904	1	0.123569	2.08168	tr|B4FJV6|B4FJV6_MAIZE	Orphans transcription factor		0.875115	1	0.100786	0.591759	0.278145	0.190442	0.462112	0.329896	0.15315	0.526953	0.308515	-45.6439	-45.5728
TraesCS5A02G400400	0.910904	1	0.0701395	1.37211	tr|A0A0B2NQ45|A0A0B2NQ45_GLYSO/tr|A0A0B2NQ45|A0A0B2NQ45_GLYSO/tr|A0A0B2NQ45|A0A0B2NQ45_GLYSO	Alpha-N-acetylglucosaminidase/Alpha-N-acetylglucosaminidase/Alpha-N-acetylglucosaminidase		0.875115	1	0.37456	0.272602	0.345268	0.305103	0.33351	0.357557	0.340575	0.304299	0.352608	-84.0233	-83.8879
TraesCS5A02G444700	0.910967	1	0.160184	1.95278	sp|P93194|RPK1_IPONI	Receptor-like protein kinase	GO:0006468	0.875202	1	0.318234	0.378509	0.245166	0.201449	0.543996	0.237603	0.266255	0.463485	0.247962	-43.1947	-43.2368
TraesCS3A02G264200	0.911095	1	0.081039	2.39382	tr|A0A1D5V5P7|A0A1D5V5P7_WHEAT	Glycosyltransferase	GO:0008152	0.875378	1	0.325437	0.0472491	0.60792	0.240441	0.106509	0.633825	0.286934	0.0839665	0.618242	-44.2432	-44.121
TraesCS2A02G262200	0.911254	1	0.078972	1.43693	tr|M0WZL3|M0WZL3_HORVV	Protein kish		0.875596	1	0.320518	0.289228	0.383973	0.298327	0.36919	0.327456	0.310395	0.3304	0.356542	-84.6166	-84.4754
TraesCS1A02G164200	0.911318	1	0.0715485	1.40857	tr|M8BG60|M8BG60_AEGTA/tr|M8BG60|M8BG60_AEGTA/tr|M8BG60|M8BG60_AEGTA/tr|M8BG60|M8BG60_AEGTA/tr|M8BG60|M8BG60_AEGTA/tr|M8BG60|M8BG60_AEGTA	KH domain-containing protein/KH domain-containing protein/KH domain-containing protein/KH domain-containing protein/KH domain-containing protein/KH domain-containing protein		0.875684	1	0.464164	0.272929	0.256202	0.392672	0.275072	0.326959	0.428743	0.274778	0.29248	-91.9695	-91.8511
TraesCS2A02G102300	0.911382	1	0.0758215	1.35745	tr|A0A072UWB6|A0A072UWB6_MEDTR/tr|A0A072UWB6|A0A072UWB6_MEDTR/tr|A0A072UWB6|A0A072UWB6_MEDTR/tr|A0A072UWB6|A0A072UWB6_MEDTR	RNA-binding domain CCCH-type zinc finger protein/RNA-binding domain CCCH-type zinc finger protein/RNA-binding domain CCCH-type zinc finger protein/RNA-binding domain CCCH-type zinc finger protein		0.875772	1	0.249362	0.294211	0.451486	0.214553	0.254398	0.527631	0.232641	0.274854	0.489939	-95.236	-95.1253
TraesCS5A02G407400	0.911413	1	0.114518	2.36089	tr|A0A1D5YM34|A0A1D5YM34_WHEAT/tr|A0A1D5YM34|A0A1D5YM34_WHEAT	Kinesin-like protein/Kinesin-like protein	GO:0007018	0.875815	1	0.410847	0.180203	0.384476	0.530012	0.0873077	0.361884	0.471037	0.141646	0.37583	-46.782	-46.6433
TraesCS2A02G113200	0.911445	1	0.0996295	1.49787	AT5G27710.1	T-box protein		0.875859	1	0.526675	0.228918	0.231113	0.428422	0.260663	0.304484	0.477846	0.246996	0.27007	-66.4786	-66.4026
TraesCS4A02G128600	0.911541	1	0.063053	1.44449	tr|B6SJF7|B6SJF7_MAIZE	Histidine triad nucleotide binding protein		0.875991	1	0.00134177	0.493015	0.504046	0.00194078	0.557195	0.440395	0.00197822	0.524859	0.472504	-63.4466	-63.3033
TraesCS3A02G369700	0.911637	1	0.0984238	2.5008	tr|G7ILW5|G7ILW5_MEDTR/tr|G7ILW5|G7ILW5_MEDTR	ABC transporter B family-like protein/ABC transporter B family-like protein	GO:0006810,GO:0055085	0.876122	1	0.605655	0.190875	0.168529	0.673053	0.0879069	0.223026	0.634088	0.147271	0.202465	-47.2603	-47.3665
TraesCS5A02G156300	0.911796	1	0.13149	1.76608	tr|V4KSW0|V4KSW0_EUTSA/tr|V4SG10|V4SG10_9ROSI	Branched-chain-amino-acid aminotransferase/Branched-chain-amino-acid aminotransferase	GO:0008152	0.876341	1	0.0778201	0.438939	0.457604	0.13086	0.529995	0.323447	0.111365	0.485889	0.392177	-50.253	-50.1317
TraesCS6A02G400400	0.911828	1	0.003906	1.14804	AT1G67390.1/AT1G67390.1	F-box family protein/F-box family protein		0.876385	1	0.0235418	0.0251134	0.936854	0.0268886	0.027947	0.931288	0.0319735	0.0334894	0.925831	-23.3261	-23.5397
TraesCS2A02G125700	0.91186	1	0.0747665	1.47963	sp|Q5R7H1|CACO2_PONAB	Calcium-binding and coiled-coil domain-containing protein 2		0.876429	1	0.558176	0.210108	0.224033	0.484374	0.211647	0.29977	0.521429	0.21264	0.263279	-79.1206	-79.0024
TraesCS4A02G264000	0.911987	1	0.0010325	1.08522	tr|N1QWR7|N1QWR7_AEGTA	Cytochrome c oxidase assembly protein ctaG		0.876604	1	0.0158876	0.959322	0.0156567	0.0177159	0.957242	0.0169521	0.0209486	0.952219	0.0209146	-25.4313	-25.6389
TraesCS1A02G237000	0.911987	1	0.0199195	2.75827	tr|A0A0B0PSB0|A0A0B0PSB0_GOSAR	Zinc metalloproteinase aureolysin		0.876604	1	0.00656626	0.42833	0.558724	0.00242694	0.418797	0.577268	0.00541179	0.424268	0.567334	-49.1362	-49.205
TraesCS6A02G248300	0.912083	1	0.157338	1.97952	AT4G22600.1	transcription factor	GO:0006351	0.876735	1	0.184315	0.120786	0.651721	0.305628	0.181986	0.487602	0.254912	0.163529	0.566106	-33.9408	-33.8651
TraesCS4A02G113200	0.912275	1	0.113543	1.72705	tr|B6U2A3|B6U2A3_MAIZE	Mitochondrial import inner membrane translocase subunit tim22		0.876999	1	0.310574	0.366443	0.300608	0.351324	0.252207	0.387656	0.332829	0.312381	0.346312	-64.1329	-64.0663
TraesCS3A02G219600	0.91237	1	0.0872325	1.92957	tr|A0A1D1YJ37|A0A1D1YJ37_9ARAE/tr|A0A1D1YJ37|A0A1D1YJ37_9ARAE	Chaperone protein DnaJ/Chaperone protein DnaJ		0.87713	1	0.348193	0.179925	0.424592	0.368082	0.103554	0.516314	0.360357	0.147661	0.471293	-47.8072	-47.8108
TraesCS1A02G433000	0.912562	1	0.076269	1.78375	tr|H8YU79|H8YU79_9CARY	RNA binding protein		0.877393	1	0.643796	0.0251168	0.319546	0.56738	0.0441095	0.38478	0.60431	0.0371518	0.35315	-59.8868	-59.8468
TraesCS6A02G238900	0.912689	1	0.047943	1.3184	tr|A0A199UTS5|A0A199UTS5_ANACO/tr|A0A199UTS5|A0A199UTS5_ANACO/tr|A0A199UTS5|A0A199UTS5_ANACO	Autophagy-related protein 13/Autophagy-related protein 13/Autophagy-related protein 13	GO:0006914	0.877569	1	0.37376	0.185669	0.435387	0.423393	0.147331	0.426757	0.399012	0.167348	0.431231	-97.3471	-97.213
TraesCS6A02G147900	0.912721	1	0.0611915	1.41387	tr|B9RNU7|B9RNU7_RICCO/tr|B9RNU7|B9RNU7_RICCO/tr|B9RNU7|B9RNU7_RICCO/tr|B9RNU7|B9RNU7_RICCO/tr|B9RNU7|B9RNU7_RICCO	Protein phosphatase 2c, putative/Protein phosphatase 2c, putative/Protein phosphatase 2c, putative/Protein phosphatase 2c, putative/Protein phosphatase 2c, putative		0.877613	1	0.436754	0.265732	0.291356	0.457454	0.202977	0.334082	0.44801	0.235709	0.313965	-81.0722	-80.9286
TraesCS3A02G158600	0.912721	1	0.001063	1.14262	tr|A0A0K9PZ13|A0A0K9PZ13_ZOSMR	Basic helix-loop-helix (BHLH) family transcription factor		0.877613	1	0.00384888	0.990146	0.00374281	0.00356619	0.991216	0.00353623	0.00468671	0.989475	0.0045974	-31.686	-31.8767
TraesCS5A02G086400	0.912721	1	0.103865	1.56221	tr|A0A0B2QGE7|A0A0B2QGE7_GLYSO/tr|A0A0B2QGE7|A0A0B2QGE7_GLYSO	UPF0176 protein/UPF0176 protein		0.877613	1	0.412079	0.330396	0.237277	0.517541	0.241108	0.234097	0.464711	0.288423	0.238655	-61.6228	-61.5547
TraesCS4A02G236200	0.912977	1	0.064027	1.41409	tr|B9SGY6|B9SGY6_RICCO	LOB domain-containing protein, putative		0.877964	1	0.281957	0.44044	0.271628	0.217142	0.445939	0.330371	0.251289	0.443431	0.301762	-94.3112	-94.1551
TraesCS7A02G132400	0.9132	1	0.115686	1.61314	tr|A0A1J6J3X3|A0A1J6J3X3_NICAT	Mitochondrial inner membrane protein oxa1		0.878271	1	0.151355	0.333614	0.497045	0.195754	0.41539	0.379657	0.177976	0.376464	0.438848	-61.4512	-61.3364
TraesCS3A02G275700	0.913328	1	0.0874365	1.4402	tr|A0A0K9NU62|A0A0K9NU62_ZOSMR/tr|A0A0K9NU62|A0A0K9NU62_ZOSMR	Tryptophan--tRNA ligase/Tryptophan--tRNA ligase	GO:0006436,GO:0006418	0.878447	1	0.226867	0.452033	0.31409	0.285615	0.364192	0.34321	0.257692	0.409262	0.329836	-72.3077	-72.1372
TraesCS3A02G104600	0.91336	1	0.11552	1.8801	AT1G17620.1	Late embryogenesis abundant (LEA) hydroxyproline-rich glycoprotein family		0.878491	1	0.193237	0.495831	0.262323	0.11389	0.486611	0.382746	0.161757	0.491621	0.328078	-43.8175	-43.7766
TraesCS1A02G039100	0.913424	1	0.0653265	1.6063	tr|N1QSY8|N1QSY8_AEGTA/tr|N1QSY8|N1QSY8_AEGTA/tr|N1QSY8|N1QSY8_AEGTA/tr|N1QSY8|N1QSY8_AEGTA/tr|N1QSY8|N1QSY8_AEGTA	B3 domain-containing protein/B3 domain-containing protein/B3 domain-containing protein/B3 domain-containing protein/B3 domain-containing protein		0.878579	1	0.1543	0.693687	0.138143	0.125768	0.663601	0.204387	0.142983	0.676705	0.174285	-62.9756	-62.9258
TraesCS6A02G265800	0.913456	1	0.10083	1.50828	tr|B9RX59|B9RX59_RICCO	Oligopeptide transporter, putative	GO:0055085	0.878622	1	0.484399	0.230686	0.275014	0.586735	0.178431	0.228899	0.535463	0.206527	0.25348	-69.1278	-68.9771
TraesCS7A02G167100	0.91352	1	0.00103374	1.0846	tr|A0A1D6BTD4|A0A1D6BTD4_WHEAT	Kinesin-like protein	GO:0007018	0.87871	1	0.0190351	0.0195404	0.950566	0.0205454	0.0203466	0.948994	0.0253044	0.0250127	0.943175	-24.2325	-24.4173
TraesCS5A02G165000	0.913648	1	0.154052	2.34864	tr|B6TYD9|B6TYD9_MAIZE	Armadillo/beta-catenin-like repeat family protein		0.878886	1	0.227032	0.148098	0.58641	0.251806	0.292168	0.422945	0.249532	0.229592	0.50352	-40.563	-40.4908
TraesCS5A02G015600	0.913712	1	0.048527	1.3725	tr|K8E9G2|K8E9G2_9CHLO	MscS Mechanosensitive ion channel	GO:0055085	0.878974	1	0.166976	0.392813	0.436472	0.215453	0.361988	0.418623	0.19224	0.377773	0.427841	-105.781	-105.686
TraesCS5A02G165200	0.913712	1	0.0031065	1.23433	tr|A0A0K9NPN7|A0A0K9NPN7_ZOSMR	Histone-lysine N-methyltransferase	GO:0035556	0.878974	1	0.0075334	0.980472	0.00734294	0.00647282	0.983866	0.00645277	0.00885284	0.97987	0.0087889	-27.4836	-27.6944
TraesCS1A02G225100	0.913871	1	0.0711725	2.47234	tr|A0A199VY02|A0A199VY02_ANACO	Anaphase-promoting complex subunit 1		0.879194	1	0.0355334	0.618571	0.331163	0.0850898	0.638984	0.25769	0.0661213	0.624862	0.299185	-41.8004	-41.7309
TraesCS2A02G044700	0.913935	1	0.0507845	2.61949	tr|A0A1D5TL76|A0A1D5TL76_WHEAT	Formin-like protein		0.879282	1	0.0564607	0.731138	0.190115	0.0229784	0.783056	0.186975	0.0438173	0.752421	0.194993	-41.2274	-41.1658
TraesCS3A02G003900	0.914063	1	0.0209675	1.27479	tr|A0A072U7M3|A0A072U7M3_MEDTR	Receptor-like kinase	GO:0006468	0.879458	1	0.878135	0.0476055	0.044637	0.903424	0.0385926	0.0397262	0.87896	0.0536027	0.0528924	-22.8172	-23.0377
TraesCS7A02G306600	0.914159	1	0.0841165	1.44739	tr|A0A199UFG9|A0A199UFG9_ANACO	External alternative NAD(P)H-ubiquinone oxidoreductase B2, mitochondrial	GO:0055114	0.879589	1	0.473436	0.243977	0.276435	0.389691	0.318613	0.282635	0.431375	0.282903	0.281415	-87.2617	-87.1392
TraesCS3A02G209200	0.914191	1	0.051491	1.33189	tr|A5A6P8|A5A6P8_WHEAT/tr|A5A6P8|A5A6P8_WHEAT	Protein phosphatase 2C/Protein phosphatase 2C		0.879633	1	0.479305	0.271088	0.244839	0.477121	0.322985	0.195579	0.47861	0.297823	0.221779	-87.9427	-87.7427
TraesCS4A02G240000	0.914351	1	0.133319	1.82014	tr|M8BKS6|M8BKS6_AEGTA	Thioredoxin	GO:0045454	0.879853	1	0.368555	0.3026	0.289355	0.334846	0.226354	0.425194	0.3547	0.268633	0.359902	-49.0591	-49.0656
TraesCS5A02G225300	0.914383	1	0.079914	1.52984	tr|A0A1D5YAX9|A0A1D5YAX9_WHEAT	Non-specific serine/threonine protein kinase	GO:0006468,GO:0007165	0.879897	1	0.354865	0.126046	0.510117	0.383296	0.181082	0.429638	0.370644	0.155239	0.469934	-89.7236	-89.6882
TraesCS6A02G331800	0.914799	1	0.0693694	1.84417	tr|Q9LZ73|Q9LZ73_ARATH	3-oxoacyl-[acyl-carrier-protein] synthase-like protein		0.880469	1	0.106795	0.508516	0.35793	0.179682	0.520842	0.290266	0.148445	0.514555	0.326773	-61.3183	-61.306
TraesCS2A02G016400	0.914863	1	0.002497	1.17716	sp|B9G5N1|PAIR3_ORYSJ	Meiosis-specific protein PAIR3		0.880558	1	0.00773935	0.980066	0.0076889	0.00704302	0.982808	0.00694356	0.00924992	0.978934	0.00930834	-27.4379	-27.6484
TraesCS2A02G559300	0.914895	1	0.013019	2.27597	AT1G77610.1	EamA-like transporter family protein		0.880602	1	0.0246136	0.941731	0.0239072	0.0268279	0.955708	0.0109921	0.0300937	0.943947	0.0207226	-30.4373	-30.4411
TraesCS4A02G071500	0.914959	1	0.109334	1.56298	tr|A0A1D1Z0D1|A0A1D1Z0D1_9ARAE	Subtilisin-like protease	GO:0006508	0.88069	1	0.12636	0.426644	0.419415	0.0917248	0.536141	0.364004	0.113461	0.48242	0.392852	-54.7167	-54.6416
TraesCS6A02G289700	0.914991	1	0.101673	1.60185	AT5G38720.3/AT5G38720.3	ribosomal RNA-processing 7 protein/ribosomal RNA-processing 7 protein		0.880734	1	0.185622	0.315647	0.460072	0.264373	0.366638	0.355749	0.231631	0.343864	0.40872	-56.4554	-56.3897
TraesCS1A02G182600	0.915439	1	0.09317	1.62239	AT1G49360.1	F-box family protein		0.88135	1	0.378633	0.207026	0.404251	0.370412	0.297826	0.310588	0.376769	0.256454	0.358857	-68.253	-68.1599
TraesCS5A02G191800	0.915791	1	0.092946	1.52012	AT5G54300.1	cotton fiber-like protein (DUF761)		0.881835	1	0.506785	0.0796258	0.391126	0.596587	0.0985997	0.296884	0.551709	0.0939188	0.345754	-63.559	-63.4151
TraesCS3A02G401600	0.915823	1	0.0311165	1.32697	tr|A0A1D5VAV8|A0A1D5VAV8_WHEAT	Beta-hexosaminidase	GO:0005975	0.881879	1	0.831133	0.067885	0.0646769	0.86656	0.053974	0.0545609	0.833913	0.0754066	0.0732396	-18.5735	-18.7448
TraesCS3A02G207200	0.915887	1	0.0659645	1.31715	tr|Q2V9B5|Q2V9B5_SOLTU/tr|M8D7W2|M8D7W2_AEGTA/tr|M8D7W2|M8D7W2_AEGTA/tr|M8D7W2|M8D7W2_AEGTA	3'-5' exonuclease domain-containing protein-like/Exonuclease 3'-5' domain-containing protein 1/Exonuclease 3'-5' domain-containing protein 1/Exonuclease 3'-5' domain-containing protein 1	GO:0006139	0.881968	1	0.413809	0.144523	0.437887	0.445987	0.178276	0.371506	0.430524	0.162141	0.405154	-96.6859	-96.5464
TraesCS3A02G132000	0.915887	1	0.058296	1.84417	tr|A0A103RTL5|A0A103RTL5_CYNCS	Cytochrome P450	GO:0055114	0.881968	1	0.696408	0.20505	0.0832656	0.655973	0.19481	0.14377	0.674591	0.202227	0.116945	-69.1056	-69.0708
TraesCS7A02G185500	0.916144	1	0.075832	1.43521	tr|W5I6L2|W5I6L2_WHEAT/tr|W5I6L2|W5I6L2_WHEAT	HVA22-like protein/HVA22-like protein		0.88232	1	0.344786	0.532286	0.118472	0.267931	0.588417	0.138498	0.307598	0.560111	0.130326	-80.3016	-80.1254
TraesCS2A02G330100	0.916176	1	0.003102	1.21151	tr|A0A061DVK1|A0A061DVK1_THECC/tr|A0A061DVK1|A0A061DVK1_THECC/tr|A0A061DVK1|A0A061DVK1_THECC	RNA binding family protein, putative/RNA binding family protein, putative/RNA binding family protein, putative	GO:0006397	0.882365	1	0.00809702	0.979706	0.00768773	0.00672276	0.982937	0.00691561	0.00928754	0.978645	0.00919126	-27.6301	-27.8573
TraesCS2A02G587700	0.916208	1	0.110549	1.60694	tr|M7ZH46|M7ZH46_TRIUA/tr|M7ZH46|M7ZH46_TRIUA	Bystin/Bystin		0.882409	1	0.246585	0.445696	0.285886	0.311342	0.333442	0.345214	0.28161	0.391623	0.318798	-60.4597	-60.3471
TraesCS2A02G280800	0.916208	1	0.08908	1.71595	AT4G13650.1	Pentatricopeptide repeat (PPR) superfamily protein		0.882409	1	0.141077	0.26318	0.582102	0.189829	0.171408	0.626682	0.169764	0.220871	0.603846	-59.9851	-59.8119
TraesCS4A02G117900	0.916208	1	0.0718585	1.42762	AT2G39100.2	RING/U-box superfamily protein		0.882409	1	0.391333	0.354193	0.248896	0.355825	0.315607	0.321223	0.374632	0.335826	0.286183	-95.7392	-95.577
TraesCS2A02G250800	0.916272	1	0.0417005	1.35902	tr|A0A0B0NM49|A0A0B0NM49_GOSAR/tr|A0A0B0NM49|A0A0B0NM49_GOSAR	Peroxisomal (S)-2-hydroxy-acid oxidase/Peroxisomal (S)-2-hydroxy-acid oxidase	GO:0055114	0.882497	1	0.185465	0.567252	0.242286	0.143849	0.597069	0.25574	0.165828	0.582775	0.250297	-140.623	-140.483
TraesCS2A02G329900	0.916272	1	0.0483855	2.41037	tr|Q1EP84|Q1EP84_MUSAC	F-box family protein		0.882497	1	0.471293	0.00163659	0.525226	0.520023	0.000721494	0.47856	0.495578	0.00146941	0.50256	-59.7698	-59.809
TraesCS3A02G024400	0.916272	1	0.0585515	2.7087	tr|A0A1E5UU09|A0A1E5UU09_9POAL	tRNA (Adenine(58)-N(1))-methyltransferase non-catalytic subunit trm6	GO:0030488	0.882497	1	0.267188	0.5515	0.117038	0.308688	0.616177	0.0482197	0.300192	0.5767	0.0958089	-20.6776	-20.7788
TraesCS5A02G130000	0.9164	1	0.125352	1.84788	tr|K0E4B2|K0E4B2_9ROSI	Stress responsive A/B barrel domain family protein		0.882673	1	0.320906	0.434395	0.191911	0.289155	0.296264	0.295787	0.323331	0.376074	0.260556	-15.5464	-15.6677
TraesCS3A02G336700	0.916464	1	0.0098185	1.32949	tr|M7YCB7|M7YCB7_TRIUA	Phosphatidylinositol N-acetylglucosaminyltransferase subunit A	GO:0006506	0.882762	1	0.018489	0.952709	0.0179367	0.0144637	0.963461	0.0144508	0.0208439	0.952932	0.0205341	-24.3021	-24.5314
TraesCS7A02G329800	0.91656	1	0.0811345	1.43273	sp|A6QLH6|SCYL1_BOVIN/tr|G7KKC4|G7KKC4_MEDTR	N-terminal kinase-like protein/DUF789 family protein		0.882894	1	0.390843	0.304161	0.296301	0.308982	0.368646	0.316429	0.35076	0.337309	0.307829	-82.1181	-81.9652
TraesCS2A02G258900	0.916592	1	0.131048	1.85008	tr|A0A0K9PFI9|A0A0K9PFI9_ZOSMR/tr|A0A0K9PFI9|A0A0K9PFI9_ZOSMR/tr|A0A0K9PFI9|A0A0K9PFI9_ZOSMR	Calcineurin-like metallo-phosphoesterase superfamily/Calcineurin-like metallo-phosphoesterase superfamily/Calcineurin-like metallo-phosphoesterase superfamily		0.882938	1	0.26113	0.479697	0.229283	0.396553	0.349069	0.235894	0.332647	0.416132	0.238463	-51.9836	-51.8713
TraesCS1A02G112800	0.916785	1	0.050826	2.08648	tr|A0A0K9PGM4|A0A0K9PGM4_ZOSMR	DNA-directed RNA polymerase	GO:0006351	0.883203	1	0.344013	0.651873	0.00211021	0.394788	0.603365	0.0010615	0.369929	0.627116	0.00196727	-56.1007	-56.0838
TraesCS2A02G395800	0.916881	1	0.064621	1.82075	tr|A0A0B0MIB4|A0A0B0MIB4_GOSAR	Beta-1,3-N-acetylglucosaminyltransferase lunatic fringe		0.883336	1	0.0149117	0.0978457	0.879579	0.0130766	0.165655	0.817944	0.0158938	0.136456	0.844196	-50.4915	-50.4777
TraesCS2A02G387000	0.916913	1	0.060808	1.4023	tr|A0A081D471|A0A081D471_9MOLU	Elongation factor G	GO:0006414	0.88338	1	0.335535	0.38864	0.27046	0.355795	0.430582	0.209279	0.346591	0.40965	0.240918	-108.328	-108.154
TraesCS7A02G313200	0.916945	1	0.084719	1.77566	tr|A0A1E5UZU6|A0A1E5UZU6_9POAL	Protein strawberry notch-like protein 1		0.883424	1	0.205885	0.322788	0.438916	0.127961	0.339795	0.524026	0.171158	0.33412	0.481482	-61.0425	-61.0494
TraesCS3A02G032200	0.916945	1	0.0241885	1.37545	tr|W5CJX7|W5CJX7_WHEAT	E3 ubiquitin-protein ligase	GO:0006511,GO:0007275	0.883424	1	0.8903	0.0434259	0.0407139	0.917944	0.0325128	0.0332353	0.89442	0.0469529	0.0466165	-21.7243	-21.9166
TraesCS1A02G139200	0.917041	1	0.11996	1.65138	tr|G7IDH7|G7IDH7_MEDTR	Glycerol-3-phosphate acyltransferase	GO:0008152	0.883557	1	0.0464058	0.413453	0.499953	0.0583011	0.539141	0.388728	0.0602319	0.476999	0.446239	-33.2959	-33.301
TraesCS7A02G558500	0.917266	1	0.048896	1.48491	tr|Q94F70|Q94F70_WHEAT	Thaumatin-like protein		0.883866	1	0.0679988	0.587241	0.340492	0.0980054	0.604431	0.290454	0.0845597	0.595248	0.316573	-93.8996	-93.7382
TraesCS2A02G045100	0.917298	1	0.070027	1.36371	tr|G7J445|G7J445_MEDTR	Zinc finger (C3HC4-type RING finger) family protein		0.88391	1	0.301298	0.249992	0.39742	0.355068	0.306588	0.326127	0.330321	0.281942	0.363501	-53.7424	-53.8051
TraesCS4A02G191600	0.917394	1	0.114012	1.67591	AT5G60930.3	P-loop containing nucleoside triphosphate hydrolases superfamily protein		0.884043	1	0.451755	0.121538	0.402069	0.538103	0.1656	0.287337	0.49508	0.147414	0.347021	-54.2742	-54.1668
TraesCS7A02G342100	0.917523	1	0.080012	1.42183	tr|B6TU58|B6TU58_MAIZE	DGCR14 protein		0.884219	1	0.317502	0.380594	0.294397	0.398241	0.316581	0.280477	0.35899	0.349426	0.288365	-84.1916	-84.0785
TraesCS3A02G324000	0.917555	1	0.179828	2.16133	tr|A0A1I9LLG7|A0A1I9LLG7_ARATH/tr|A0A1I9LLG7|A0A1I9LLG7_ARATH/tr|A0A1I9LLG7|A0A1I9LLG7_ARATH	Basic helix-loop-helix (BHLH) DNA-binding superfamily protein/Basic helix-loop-helix (BHLH) DNA-binding superfamily protein/Basic helix-loop-helix (BHLH) DNA-binding superfamily protein		0.884264	1	0.615428	0.0717865	0.280852	0.427873	0.110402	0.429437	0.520263	0.101159	0.362484	-36.5515	-36.4585
TraesCS2A02G033800	0.917555	1	0.087744	1.53093	AT2G20585.4	nuclear fusion defective 6		0.884264	1	0.271256	0.546795	0.114576	0.36185	0.503238	0.11539	0.32323	0.524668	0.124733	-30.4776	-30.509
TraesCS1A02G147600	0.917587	1	0.157339	1.9689	tr|A0A0B0PPC4|A0A0B0PPC4_GOSAR/tr|A0A0B0PPC4|A0A0B0PPC4_GOSAR	tRNA dimethylallyltransferase/tRNA dimethylallyltransferase		0.884308	1	0.0889636	0.49549	0.391211	0.0980645	0.333363	0.548376	0.101597	0.416353	0.471883	-43.7019	-43.5513
TraesCS7A02G506300	0.917619	1	0.0716745	1.38476	tr|B9RI09|B9RI09_RICCO	Ubiquitin, putative		0.884352	1	0.293046	0.368316	0.333022	0.316402	0.296092	0.383132	0.305898	0.333006	0.358962	-86.2619	-86.1121
TraesCS7A02G540400	0.917683	1	0.003374	1.09598	AT5G02070.1/sp|P93194|RPK1_IPONI	Protein kinase family protein/Receptor-like protein kinase	GO:0006468	0.884441	1	0.945482	0.0211824	0.0201091	0.948523	0.020397	0.0210111	0.939794	0.0267808	0.0259095	-25.328	-25.5223
TraesCS5A02G301800	0.917747	1	0.068541	1.57185	sp|B1KL24|TDH_SHEWM/sp|B1KL24|TDH_SHEWM/sp|B1KL24|TDH_SHEWM/sp|B1KL24|TDH_SHEWM	L-threonine 3-dehydrogenase/L-threonine 3-dehydrogenase/L-threonine 3-dehydrogenase/L-threonine 3-dehydrogenase		0.884529	1	0.223266	0.355502	0.412836	0.154894	0.400863	0.438846	0.19108	0.379007	0.426623	-72.0006	-71.8216
TraesCS1A02G352200	0.917811	1	0.122475	1.9922	tr|A9Q116|A9Q116_MAIZE	Calcineurin B-like protein		0.884617	1	0.784103	0.112172	0.0822989	0.654187	0.204895	0.117886	0.714521	0.166056	0.108402	-41.3203	-41.2133
TraesCS2A02G388500	0.917972	1	0.0607115	1.4097	tr|A0A103XBE6|A0A103XBE6_CYNCS/tr|A0A103XBE6|A0A103XBE6_CYNCS/tr|A0A103XDX2|A0A103XDX2_CYNCS	Zinc finger, B-box/Zinc finger, B-box/Zinc finger, B-box		0.884839	1	0.0405713	0.619742	0.32917	0.056772	0.558233	0.382766	0.0501204	0.588231	0.357558	-94.8982	-94.9634
TraesCS3A02G331000	0.917972	1	0.0668285	1.40227	tr|B6TB55|B6TB55_MAIZE	4-diphosphocytidyl-2-C-methyl-D-erythritol kinase	GO:0016114	0.884839	1	0.285797	0.465372	0.24278	0.283581	0.400878	0.309828	0.286093	0.433435	0.277343	-81.1248	-80.9561
TraesCS6A02G289600	0.918679	1	0.127717	1.88826	tr|A0A1E5VNR1|A0A1E5VNR1_9POAL	H/ACA ribonucleoprotein complex subunit 2-like protein		0.885812	1	0.17246	0.0958814	0.710733	0.282137	0.127007	0.579719	0.233241	0.116227	0.64208	-53.5767	-53.5965
TraesCS3A02G143100	0.918711	1	0.0849725	1.4296	tr|E9LZZ5|E9LZZ5_9ASPA	Flowering locus T		0.885857	1	0.606611	0.195127	0.192977	0.520409	0.217779	0.255551	0.563128	0.207741	0.226033	-87.5893	-87.4798
TraesCS3A02G415400	0.918871	1	0.0396707	1.56009	tr|A0A1J3J3H8|A0A1J3J3H8_NOCCA/tr|A0A1J3J3H8|A0A1J3J3H8_NOCCA	Endoribonuclease Dicer-like protein 3/Endoribonuclease Dicer-like protein 3	GO:0006396	0.886078	1	0.123654	0.198283	0.669985	0.0830697	0.214388	0.699442	0.105126	0.208391	0.683086	-73.9823	-73.8541
TraesCS1A02G368700	0.919032	1	0.181617	2.30079	tr|A0A1E5WL75|A0A1E5WL75_9POAL	Pentatricopeptide repeat-containing protein		0.8863	1	0.27878	0.0720096	0.613243	0.472033	0.0670248	0.439115	0.381115	0.0795524	0.526278	-34.1912	-34.157
TraesCS5A02G091400	0.919032	1	0.0899565	1.46138	tr|A0A072VN16|A0A072VN16_MEDTR	Trichome birefringence-like protein		0.8863	1	0.359491	0.547571	0.0862239	0.278066	0.638231	0.0783941	0.31959	0.592274	0.0842816	-71.4102	-71.2634
TraesCS2A02G583900	0.919129	1	0.124249	1.66849	sp|B1KSN3|RPOB_CLOBM	DNA-directed RNA polymerase subunit beta		0.886433	1	0.484842	0.290739	0.208996	0.609406	0.223471	0.154855	0.546111	0.261558	0.186038	-83.3279	-83.1769
TraesCS1A02G067300	0.919225	1	0.100002	1.65475	tr|A0A0K9NRY1|A0A0K9NRY1_ZOSMR/tr|W9S8R4|W9S8R4_9ROSA/tr|A0A0K9NRY1|A0A0K9NRY1_ZOSMR	Polyribonucleotide nucleotidyltransferase/Polyribonucleotide nucleotidyltransferase/Polyribonucleotide nucleotidyltransferase	GO:0006396,GO:0006397	0.886566	1	0.334604	0.368465	0.282607	0.233719	0.385779	0.367745	0.286422	0.378682	0.328277	-66.7131	-66.5666
TraesCS7A02G148600	0.919225	1	0.0781643	2.33635	tr|M8ABX9|M8ABX9_TRIUA/tr|M8ABX9|M8ABX9_TRIUA/tr|M8ABX9|M8ABX9_TRIUA/tr|M8ABX9|M8ABX9_TRIUA	Receptor-like protein kinase/Receptor-like protein kinase/Receptor-like protein kinase/Receptor-like protein kinase	GO:0006468	0.886566	1	0.16031	0.15662	0.643343	0.0772365	0.229568	0.671494	0.128005	0.205021	0.650423	-47.8457	-47.7262
TraesCS2A02G409700	0.919257	1	0.0913155	1.46176	tr|A0A061EYI4|A0A061EYI4_THECC	Haloacid dehalogenase-like hydrolase superfamily protein	GO:0008152	0.88661	1	0.227426	0.629073	0.136361	0.273274	0.53603	0.185261	0.251873	0.581905	0.163181	-75.0118	-74.9204
TraesCS7A02G194600	0.919354	1	0.069211	1.50915	tr|A0A0K9Q316|A0A0K9Q316_ZOSMR	Chaperone protein dnaJ		0.886743	1	0.37054	0.434408	0.184479	0.303811	0.435159	0.254624	0.33823	0.435705	0.221296	-67.2006	-67.0225
TraesCS3A02G236100	0.919547	1	0.120856	1.69812	AT2G10553.1	zinc finger CCCH domain protein		0.887009	1	0.397967	0.310639	0.256079	0.364568	0.432798	0.189424	0.384043	0.37492	0.22846	-57.2084	-57.2456
TraesCS3A02G166700	0.919579	1	0.0924945	1.71293	tr|A0A061GGS8|A0A061GGS8_THECC	Stigma-specific Stig1 family protein, putative		0.887053	1	0.0900431	0.773348	0.0845653	0.134053	0.666984	0.134371	0.133954	0.703967	0.132404	-14.048	-14.2187
TraesCS5A02G194200	0.919611	1	0.084491	1.41509	tr|F8WL79|F8WL79_CITUN	Aminopeptidase		0.887098	1	0.195545	0.412648	0.383266	0.182374	0.344052	0.469167	0.190571	0.379154	0.426718	-83.9059	-83.7836
TraesCS4A02G247600	0.919643	1	0.106107	1.7474	tr|A0A061F8S8|A0A061F8S8_THECC	ATP synthase delta-subunit protein	GO:0015986	0.887142	1	0.590644	0.213832	0.178241	0.502093	0.322373	0.16644	0.545855	0.271215	0.175523	-91.1396	-90.9844
TraesCS7A02G235500	0.919675	1	0.004052	1.14643	tr|Q5QPY4|Q5QPY4_MAIZE	Glycosyltransferase		0.887187	1	0.0147519	0.0156014	0.961004	0.0140325	0.0143289	0.965092	0.0182414	0.0186589	0.957755	-24.6207	-24.79
TraesCS5A02G543000	0.919901	1	0.142646	1.9171	tr|A0A1D5YIV9|A0A1D5YIV9_WHEAT	Glycosyltransferase	GO:0008152	0.887497	1	0.0953017	0.447261	0.427223	0.126563	0.572018	0.281115	0.119654	0.510059	0.359025	-46.5066	-46.3649
TraesCS1A02G091500	0.919965	1	0.010406	1.24814	tr|B9H112|B9H112_POPTR	Starch synthase family protein		0.887586	1	0.0258049	0.934565	0.0252131	0.0217642	0.945789	0.0211565	0.0304712	0.932501	0.0298842	-24.8705	-25.0675
TraesCS4A02G239500	0.920029	1	0.0849855	1.42764	tr|B9RMI9|B9RMI9_RICCO/tr|B9RMI9|B9RMI9_RICCO	ATP-dependent RNA helicase, putative/ATP-dependent RNA helicase, putative		0.887675	1	0.334788	0.362431	0.294616	0.312696	0.448014	0.233663	0.32541	0.405879	0.265735	-75.3285	-75.1226
TraesCS6A02G322500	0.920029	1	0.0689035	1.40392	tr|D7RJ71|D7RJ71_CARPA	Metal tolerance protein	GO:0006812,GO:0055085	0.887675	1	0.230047	0.185939	0.579551	0.29576	0.190727	0.510012	0.264174	0.188966	0.545025	-96.3958	-96.2472
TraesCS3A02G466200	0.920126	1	0.0840355	1.77608	tr|A0A164TMY6|A0A164TMY6_DAUCA	UDP-glycosyltransferase	GO:0008152	0.887808	1	0.6655	0.147099	0.160804	0.651035	0.0888319	0.24736	0.654664	0.124569	0.208394	-53.874	-53.8109
TraesCS3A02G263000	0.920287	1	0.095883	1.5078	tr|G7KMZ9|G7KMZ9_MEDTR/tr|G7IC98|G7IC98_MEDTR	DUF1639 family protein/DUF1639 family protein		0.88803	1	0.218925	0.437555	0.333709	0.195758	0.368799	0.429977	0.208831	0.403334	0.38404	-77.9626	-77.7935
TraesCS6A02G281100	0.920287	1	0.068288	1.32184	tr|A0A1D1YI90|A0A1D1YI90_9ARAE	Cobyric acid synthase		0.88803	1	0.409839	0.355241	0.216926	0.477924	0.301372	0.215457	0.444676	0.328302	0.218792	-93.9256	-93.8384
TraesCS6A02G314200	0.920319	1	0.096786	1.5112	tr|A0A061G214|A0A061G214_THECC	3'-5' exonuclease domain-containing protein	GO:0006139	0.888074	1	0.662016	0.121912	0.208127	0.563453	0.152675	0.277061	0.611649	0.140181	0.244458	-69.019	-68.9302
TraesCS6A02G338700	0.920448	1	0.0603092	1.96537	sp|B7KZG7|LPXD_METC4	UDP-3-O-acylglucosamine N-acyltransferase		0.888252	1	0.0865126	0.0909506	0.77237	0.156871	0.0731959	0.749529	0.135252	0.0934277	0.751068	-23.5099	-23.5477
TraesCS7A02G220600	0.920544	1	0.12501	1.9138	tr|A0A103XEB9|A0A103XEB9_CYNCS/tr|A0A103XEB9|A0A103XEB9_CYNCS	Ribosomal protein L46/Ribosomal protein L46		0.888385	1	0.345266	0.223509	0.395995	0.215356	0.323367	0.439391	0.285133	0.280042	0.420249	-54.8141	-54.6966
TraesCS5A02G035300	0.920866	1	0.107641	1.57328	sp|P93194|RPK1_IPONI	Receptor-like protein kinase	GO:0006468	0.888829	1	0.282463	0.247382	0.455504	0.338955	0.301793	0.347206	0.313236	0.277841	0.402255	-76.6738	-76.5175
TraesCS4A02G281400	0.920963	1	0.0707405	1.47224	tr|C3TX91|C3TX91_BRASY	Hedgehog-interacting-like protein	GO:0005975	0.888963	1	0.00955477	0.269425	0.711888	0.00928653	0.200412	0.784644	0.0121134	0.239542	0.744524	-39.669	-39.61
TraesCS4A02G213500	0.921188	1	0.0274423	2.00688	tr|N1R5L0|N1R5L0_AEGTA	Aspartic proteinase nepenthesin-1		0.889274	1	0.0733132	0.022138	0.893192	0.0447601	0.0447646	0.898648	0.065105	0.0385332	0.889613	-35.1786	-35.1292
TraesCS7A02G421100	0.921253	1	0.055012	1.80439	AT2G29090.4	cytochrome P450, family 707, subfamily A, polypeptide 2		0.889363	1	0.135432	0.459668	0.363133	0.080852	0.515018	0.398143	0.111774	0.486928	0.382281	-64.1118	-64.1793
TraesCS3A02G376400	0.921414	1	0.0531575	1.30476	tr|A0A1D5VD33|A0A1D5VD33_WHEAT	Uricase		0.889585	1	0.4099	0.31212	0.272803	0.413048	0.258492	0.323498	0.412522	0.28633	0.298878	-103.601	-103.433
TraesCS3A02G368200	0.921478	1	0.0459875	2.21362	tr|D8L9N8|D8L9N8_WHEAT	Cytochrome P450, expressed	GO:0055114	0.889674	1	0.0544109	0.134914	0.771218	0.114004	0.112888	0.719058	0.101723	0.143077	0.729905	-18.1914	-18.3469
TraesCS2A02G575300	0.921478	1	0.116069	1.63647	AT3G60790.1	F-box family protein		0.889674	1	0.455276	0.310711	0.21655	0.338016	0.365933	0.286117	0.398267	0.339987	0.254267	-58.9207	-58.812
TraesCS2A02G123800	0.921575	1	0.05882	1.49229	tr|M8BN23|M8BN23_AEGTA/tr|M8BN23|M8BN23_AEGTA	4-alpha-glucanotransferase/4-alpha-glucanotransferase	GO:0005975	0.889808	1	0.213002	0.632799	0.148986	0.153811	0.665169	0.174689	0.18538	0.648521	0.163556	-91.335	-91.2134
TraesCS4A02G316800	0.921607	1	0.080226	1.38414	tr|A0A103XEC5|A0A103XEC5_CYNCS	WD40 repeat-containing protein		0.889852	1	0.364382	0.429022	0.200724	0.301492	0.509123	0.185093	0.333807	0.469192	0.194317	-82.275	-82.0725
TraesCS1A02G184000	0.921704	1	0.130625	2.25154	tr|G7IDW5|G7IDW5_MEDTR	Membrane-associated kinase regulator-like protein, putative		0.889986	1	0.14363	0.288682	0.541419	0.173017	0.152621	0.654085	0.165953	0.229143	0.594737	-44.0059	-43.8486
TraesCS4A02G036900	0.921801	1	0.0046615	1.1317	tr|B6TAS3|B6TAS3_MAIZE	RNA-binding protein	GO:0006397	0.890119	1	0.950107	0.0199584	0.0184986	0.954593	0.018241	0.0183178	0.945793	0.0241937	0.0231231	-24.8624	-25.0577
TraesCS1A02G382100	0.921801	1	0.15445	2.01415	tr|M8C1J6|M8C1J6_AEGTA	F-box protein		0.890119	1	0.325871	0.333435	0.289783	0.317418	0.205655	0.450965	0.329329	0.278416	0.373098	-42.8364	-42.7628
TraesCS3A02G230500	0.921898	1	0.110379	1.64373	tr|B9GH93|B9GH93_POPTR	Kinase family protein	GO:0006468	0.890253	1	0.360627	0.215427	0.404541	0.417805	0.279936	0.291911	0.391026	0.251736	0.349379	-60.2399	-60.1033
TraesCS4A02G146300	0.922123	1	0.068574	1.33543	tr|A0A199VMN7|A0A199VMN7_ANACO	E3 ubiquitin-protein ligase RNF25		0.890564	1	0.426604	0.568284	0.0023539	0.359135	0.636602	0.00248962	0.394072	0.601643	0.00303871	-56.1165	-56.0141
TraesCS7A02G397900	0.922123	1	0.134139	1.7928	tr|I6LNS8|I6LNS8_HEVBR	Mitochondrial 39S ribosomal protein L53		0.890564	1	0.313868	0.277492	0.378734	0.451055	0.226516	0.309727	0.385456	0.256306	0.346471	-61.3539	-61.3933
TraesCS4A02G180500	0.922188	1	0.0798915	1.58343	tr|A0A1D5X3V0|A0A1D5X3V0_WHEAT	PRA1 family protein		0.890653	1	0.404376	0.190474	0.392271	0.389119	0.27183	0.332184	0.398113	0.233931	0.363793	-73.7982	-73.67
TraesCS3A02G035900	0.922285	1	0.08445	1.51065	tr|G7IT38|G7IT38_MEDTR	Mediator of RNA polymerase II transcription subunit 22	GO:0006357	0.890787	1	0.227732	0.350533	0.367355	0.287359	0.265055	0.436837	0.260987	0.312273	0.404589	-50.4085	-50.439
TraesCS3A02G244500	0.922446	1	0.0770255	1.36491	tr|M7YQS8|M7YQS8_TRIUA	Type I inositol-1,4,5-trisphosphate 5-phosphatase 1	GO:0046856	0.89101	1	0.426553	0.256835	0.311546	0.503923	0.207732	0.283042	0.465821	0.233371	0.298361	-95.4595	-95.3245
TraesCS7A02G537000	0.922736	1	0.080083	1.38985	tr|B6SYG9|B6SYG9_MAIZE	Protein phosphatase 2C		0.891411	1	0.302117	0.226107	0.466214	0.359774	0.250004	0.385479	0.331929	0.238813	0.42663	-87.2304	-87.0801
TraesCS2A02G304000	0.922769	1	0.134827	1.96927	tr|B9GW73|B9GW73_POPTR	Scarecrow transcription factor family protein		0.891455	1	0.442312	0.283405	0.211377	0.29877	0.291824	0.29009	0.385155	0.304329	0.27163	-14.7291	-14.8006
TraesCS7A02G371500	0.922865	1	0.0786105	1.77827	tr|A0A1D6BR47|A0A1D6BR47_WHEAT	Auxin-responsive protein		0.891589	1	0.0841882	0.860868	0.0377945	0.137958	0.774073	0.0563211	0.121876	0.808089	0.0563068	-29.9163	-30.0019
TraesCS3A02G024300	0.922994	1	0.00743012	1.94077	tr|D8L9T8|D8L9T8_WHEAT	PAP fibrillin domain containing protein,expressed		0.891767	1	0.945774	0.0164944	0.0355835	0.949971	0.00876635	0.0400115	0.94667	0.0133143	0.0387455	-67.0401	-66.8779
TraesCS5A02G177900	0.923188	1	0.0618135	1.3313	tr|A0A103XCT0|A0A103XCT0_CYNCS/tr|A0A103XCT0|A0A103XCT0_CYNCS/tr|A0A103XCT0|A0A103XCT0_CYNCS/tr|A0A103XCT0|A0A103XCT0_CYNCS/tr|A0A103XCT0|A0A103XCT0_CYNCS	Ubiquitin-conjugating enzyme, E2/Ubiquitin-conjugating enzyme, E2/Ubiquitin-conjugating enzyme, E2/Ubiquitin-conjugating enzyme, E2/Ubiquitin-conjugating enzyme, E2		0.892035	1	0.376709	0.289281	0.329863	0.323757	0.351695	0.319819	0.351168	0.320752	0.325233	-99.377	-99.1952
TraesCS4A02G022800	0.923253	1	0.024307	1.26822	tr|A0A0K9Q083|A0A0K9Q083_ZOSMR	DNA repair protein-like protein		0.892124	1	0.0577505	0.0593825	0.84761	0.0503851	0.0499115	0.874882	0.0680649	0.0683684	0.847037	-18.6571	-18.7997
TraesCS5A02G465200	0.923382	1	0.0765735	1.43461	tr|M8A4E3|M8A4E3_TRIUA	Triacylglycerol lipase SDP1	GO:0006629,GO:0008152	0.892303	1	0.291303	0.349407	0.353177	0.318398	0.272957	0.402822	0.305717	0.312426	0.378718	-88.6787	-88.4958
TraesCS7A02G484300	0.923414	1	0.106685	1.55948	tr|A7VM42|A7VM42_MARPO	Receptor-like kinase	GO:0006468	0.892347	1	0.343632	0.141627	0.507108	0.250875	0.126064	0.614888	0.299214	0.136545	0.560441	-73.2907	-73.1352
TraesCS2A02G109400	0.923479	1	0.107595	1.5519	tr|M8BU76|M8BU76_AEGTA	Aspartic proteinase nepenthesin-1		0.892436	1	0.0197595	0.53262	0.437709	0.0223916	0.428613	0.545071	0.0231661	0.480519	0.492075	-60.2124	-60.0522
TraesCS4A02G260600	0.923479	1	0.119982	1.70368	tr|A0A060D4M4|A0A060D4M4_MAIZE	GRAS transcription factor		0.892436	1	0.321402	0.173795	0.482063	0.357575	0.265945	0.357181	0.3431	0.22535	0.421343	-79.7762	-79.7378
TraesCS2A02G352600	0.923511	1	0.072391	1.48144	tr|A0A1D5TD66|A0A1D5TD66_WHEAT	6,7-dimethyl-8-ribityllumazine synthase	GO:0009231	0.892481	1	0.210913	0.562633	0.220119	0.284172	0.50181	0.208975	0.249001	0.532011	0.215849	-81.1643	-81.0513
TraesCS7A02G126500	0.923737	1	0.0822995	1.41191	tr|F2CQ68|F2CQ68_HORVV	Serine/threonine-protein phosphatase		0.892793	1	0.442105	0.25592	0.292305	0.358936	0.270388	0.365189	0.40107	0.264537	0.33024	-75.8247	-75.6714
TraesCS7A02G161100	0.923834	1	0.0628714	1.95951	tr|A0A061GM70|A0A061GM70_THECC	RmlC-like jelly roll fold		0.892927	1	0.272273	0.553801	0.145638	0.30044	0.609509	0.0808862	0.289793	0.580569	0.117617	-52.1286	-52.0664
TraesCS3A02G169100	0.923899	1	0.14777	1.947	tr|D7L4N5|D7L4N5_ARALL	Transcription factor		0.893017	1	0.193044	0.313958	0.436634	0.291745	0.399375	0.290069	0.250534	0.360722	0.368198	-42.7966	-42.7276
TraesCS2A02G251100	0.923964	1	0.086911	1.42202	tr|C0PGB1|C0PGB1_MAIZE	TCP transcription factor		0.893106	1	0.345772	0.480225	0.163435	0.269703	0.567334	0.158193	0.308875	0.523459	0.163069	-72.3599	-72.2124
TraesCS1A02G196600	0.924093	1	0.0759035	1.44084	tr|A0A0K9PPS6|A0A0K9PPS6_ZOSMR	Choline-phosphate cytidylyltransferase	GO:0009058	0.893285	1	0.318297	0.278402	0.395149	0.245246	0.354735	0.393798	0.283487	0.318172	0.395043	-75.5428	-75.3626
TraesCS3A02G194100	0.924254	1	0.0995795	1.64013	tr|I1HF80|I1HF80_BRADI/tr|A0A1D5W8N7|A0A1D5W8N7_WHEAT	Kinesin-like protein/Kinesin-like protein	GO:0007018	0.893508	1	0.238884	0.144856	0.60265	0.340893	0.148928	0.502813	0.292849	0.149113	0.552846	-68.3114	-68.2254
TraesCS4A02G331000	0.924287	1	0.083428	1.57748	AT1G67390.1/AT1G67390.1/AT1G67390.1/AT1G67390.1	F-box family protein/F-box family protein/F-box family protein/F-box family protein		0.893553	1	0.206455	0.266479	0.511366	0.292185	0.208214	0.492057	0.251505	0.239986	0.501996	-63.0757	-62.9919
TraesCS4A02G249300	0.924287	1	0.0777655	1.42303	tr|G7LGL1|G7LGL1_MEDTR	Transducin/WD-like repeat-protein		0.893553	1	0.295129	0.296237	0.402587	0.373121	0.286836	0.334783	0.334761	0.2926	0.369412	-80.2437	-80.0417
TraesCS2A02G149500	0.924287	1	0.0767545	1.77583	tr|A0A1D5V2V7|A0A1D5V2V7_WHEAT/tr|A0A1D5V2V7|A0A1D5V2V7_WHEAT	Kinesin-like protein/Kinesin-like protein	GO:0007018	0.893553	1	0.110517	0.791274	0.0693239	0.0733246	0.870677	0.0466717	0.0986125	0.825138	0.0640403	-38.3659	-38.3676
TraesCS4A02G042700	0.924319	1	0.0359107	1.57623	tr|W9QFV1|W9QFV1_9ROSA	Serine acetyltransferase 3	GO:0006535	0.893597	1	0.07096	0.518069	0.405631	0.107327	0.512518	0.374635	0.0908176	0.516088	0.391201	-108.234	-108.132
TraesCS4A02G151800	0.924513	1	0.0672945	1.36111	tr|A0A199VE89|A0A199VE89_ANACO/tr|A0A199VE89|A0A199VE89_ANACO/tr|A0A199VE89|A0A199VE89_ANACO/tr|A0A199VE89|A0A199VE89_ANACO/tr|A0A199VE89|A0A199VE89_ANACO	Protein transport protein SEC23/Protein transport protein SEC23/Protein transport protein SEC23/Protein transport protein SEC23/Protein transport protein SEC23	GO:0006886,GO:0006888	0.893865	1	0.475577	0.273954	0.24593	0.408313	0.33928	0.247711	0.442609	0.30719	0.247733	-91.8328	-91.6472
TraesCS3A02G257500	0.924513	1	0.077444	1.66142	tr|G7IBR0|G7IBR0_MEDTR/tr|G7IBR0|G7IBR0_MEDTR	ABC transporter B family protein/ABC transporter B family protein	GO:0006810,GO:0055085	0.893866	1	0.54407	0.237621	0.180143	0.578425	0.158214	0.252684	0.56039	0.202515	0.222169	-57.3863	-57.404
TraesCS5A02G130200	0.924545	1	0.0155071	1.72995	AT2G27770.1	DUF868 family protein (DUF868)		0.89391	1	0.0643862	0.0289042	0.885934	0.0515163	0.0499861	0.874108	0.0686443	0.0486956	0.869024	-21.7156	-21.8523
TraesCS3A02G467600	0.924804	1	0.0539	1.35467	tr|A0A0B2R252|A0A0B2R252_GLYSO/tr|A0A0B2R252|A0A0B2R252_GLYSO	Vesicle-associated protein 1-2/Vesicle-associated protein 1-2		0.894268	1	0.33811	0.260263	0.396392	0.366507	0.205886	0.423338	0.353189	0.234213	0.410407	-97.9697	-97.8249
TraesCS4A02G032100	0.924869	1	0.079908	1.59653	tr|A0A1D5XIA9|A0A1D5XIA9_WHEAT	Phosphoserine aminotransferase	GO:0006564	0.894357	1	0.200815	0.269664	0.516748	0.248381	0.187975	0.556073	0.227149	0.230902	0.536199	-72.5916	-72.4296
TraesCS7A02G246400	0.924901	1	0.007332	1.16016	tr|A0A0K9Q170|A0A0K9Q170_ZOSMR/tr|A0A0K9Q170|A0A0K9Q170_ZOSMR/tr|A0A0K9Q170|A0A0K9Q170_ZOSMR/tr|A0A0K9Q170|A0A0K9Q170_ZOSMR	G-patch domain containing protein, expressed/G-patch domain containing protein, expressed/G-patch domain containing protein, expressed/G-patch domain containing protein, expressed		0.894402	1	0.935059	0.0259746	0.0236097	0.942924	0.0227655	0.0230394	0.931496	0.0310246	0.0295133	-22.7583	-22.9576
TraesCS1A02G338100	0.924998	1	0.094095	1.68827	AT4G04025.1	transcription repressor		0.894536	1	0.137394	0.316985	0.471068	0.205705	0.216804	0.548126	0.186128	0.27501	0.508245	-25.379	-25.4079
TraesCS2A02G053500	0.925128	1	0.102608	1.54216	tr|A0A060A1D2|A0A060A1D2_BOENI	NAC domain-containing protein	GO:0006355	0.894715	1	0.349359	0.345868	0.294254	0.451904	0.306602	0.231942	0.401471	0.32785	0.264964	-70.1745	-70.0433
TraesCS2A02G224900	0.92516	1	0.0905457	2.00279	tr|M8CEJ1|M8CEJ1_AEGTA/tr|M8CEJ1|M8CEJ1_AEGTA	Glucan endo-1,3-beta-glucosidase 3/Glucan endo-1,3-beta-glucosidase 3	GO:0005975	0.89476	1	0.122023	0.697804	0.146368	0.217929	0.645921	0.124211	0.177201	0.66796	0.141336	-55.3715	-55.377
TraesCS2A02G544500	0.925354	1	0.150485	2.24539	tr|M8BJ75|M8BJ75_AEGTA/tr|M8BJ75|M8BJ75_AEGTA/tr|M8BJ75|M8BJ75_AEGTA/tr|M8BJ75|M8BJ75_AEGTA/tr|M8BJ75|M8BJ75_AEGTA/tr|M8BJ75|M8BJ75_AEGTA/tr|M8BJ75|M8BJ75_AEGTA/tr|M8BJ75|M8BJ75_AEGTA/tr|M8BJ75|M8BJ75_AEGTA	Cyclopropane-fatty-acyl-phospholipid synthase/Cyclopropane-fatty-acyl-phospholipid synthase/Cyclopropane-fatty-acyl-phospholipid synthase/Cyclopropane-fatty-acyl-phospholipid synthase/Cyclopropane-fatty-acyl-phospholipid synthase/Cyclopropane-fatty-acyl-phospholipid synthase/Cyclopropane-fatty-acyl-phospholipid synthase/Cyclopropane-fatty-acyl-phospholipid synthase/Cyclopropane-fatty-acyl-phospholipid synthase	GO:0055114	0.895028	1	0.563415	0.18627	0.218519	0.718051	0.0941191	0.166399	0.636267	0.150762	0.199481	-44.9728	-44.8599
TraesCS1A02G176500	0.925387	1	0.053641	1.35221	tr|M7ZSY6|M7ZSY6_TRIUA/tr|M8BQW8|M8BQW8_AEGTA/tr|M8BQW8|M8BQW8_AEGTA	U1 small nuclear ribonucleoprotein 70 kDa/U1 small nuclear ribonucleoprotein 70 kDa/U1 small nuclear ribonucleoprotein 70 kDa		0.895073	1	0.308144	0.262196	0.424322	0.335875	0.208177	0.452336	0.322761	0.236273	0.438686	-100.906	-100.723
TraesCS5A02G050300	0.925548	1	0.0925675	2.09886	tr|D7MFI6|D7MFI6_ARALL	Short-chain dehydrogenase/reductase family protein		0.895297	1	0.554743	0.0127375	0.420808	0.632737	0.0271382	0.325124	0.591248	0.0250308	0.375634	-34.1949	-34.2896
TraesCS5A02G343200	0.925548	1	0.0286615	1.37819	tr|A0A061E5H5|A0A061E5H5_THECC	SAUR-like auxin-responsive protein family, putative	GO:0009733	0.895297	1	0.866343	0.0532637	0.0497085	0.898639	0.0406314	0.0411683	0.869984	0.0584985	0.0562892	-19.1144	-19.3054
TraesCS4A02G274200	0.925678	1	0.0670495	1.39928	tr|B9GEW3|B9GEW3_POPTR/tr|G7L8W6|G7L8W6_MEDTR	Phosphatidylinositol-4-phosphate 5-kinase family protein/Phosphatidylinositol-4-phosphate 5-kinase family protein	GO:0046488	0.895476	1	0.438879	0.245871	0.30993	0.393722	0.312992	0.287894	0.417455	0.280713	0.299832	-98.6469	-98.4667
TraesCS2A02G342100	0.92584	1	0.067452	1.34732	tr|A0A0B0N6Q8|A0A0B0N6Q8_GOSAR	Lipoxygenase domain-containing 1		0.8957	1	0.319016	0.333482	0.341896	0.387253	0.319256	0.289031	0.353561	0.327472	0.316221	-97.3404	-97.1479
TraesCS5A02G222000	0.92584	1	0.125202	2.0402	tr|A0A061GIF0|A0A061GIF0_THECC/tr|A0A061GIF0|A0A061GIF0_THECC	Major facilitator superfamily protein/Major facilitator superfamily protein	GO:0006810	0.8957	1	0.0461415	0.377734	0.553081	0.0237749	0.280696	0.681152	0.0414443	0.335988	0.612465	-36.3568	-36.2719
TraesCS3A02G200100	0.925872	1	0.0341945	1.29194	tr|K4MQE6|K4MQE6_MEDSA/tr|K4MQE6|K4MQE6_MEDSA	ATP-dependent RNA helicase/ATP-dependent RNA helicase		0.895745	1	0.635709	0.179505	0.181236	0.649154	0.144405	0.202916	0.642501	0.163257	0.193227	-99.2578	-99.0931
TraesCS4A02G059300	0.925937	1	0.0647515	1.37106	tr|Q10PL9|Q10PL9_ORYSJ/tr|Q10PL9|Q10PL9_ORYSJ	Maf family protein, putative, expressed/Maf family protein, putative, expressed		0.895834	1	0.215846	0.455481	0.322692	0.270265	0.466467	0.257277	0.244648	0.461846	0.290947	-77.2563	-77.0956
TraesCS3A02G424800	0.926067	1	0.020876	2.05077	tr|Q9SFU5|Q9SFU5_ARATH	Amino acid-ligase		0.896013	1	0.842044	0.107992	0.0275488	0.864352	0.113116	0.0135129	0.845272	0.119775	0.0254559	-34.5004	-34.5709
TraesCS3A02G380100	0.926099	1	0.0817915	1.83621	tr|A0A1D5V7E2|A0A1D5V7E2_WHEAT	DNA polymerase	GO:0006260	0.896058	1	0.520459	0.254008	0.211426	0.522756	0.338068	0.126847	0.520617	0.298859	0.17316	-54.9608	-54.798
TraesCS5A02G168800	0.926196	1	0.0117145	1.20178	tr|A7VM32|A7VM32_MARPO	Receptor-like kinase	GO:0006468	0.896193	1	0.0349872	0.0362263	0.906613	0.0436692	0.0431786	0.892544	0.0489057	0.049117	0.890078	-20.2846	-20.4672
TraesCS4A02G325600	0.926261	1	0.083466	1.6488	tr|A0A061G313|A0A061G313_THECC	Tumor necrosis factor receptor superfamily member 21		0.896282	1	0.622451	0.0594553	0.297158	0.683218	0.0945485	0.212765	0.650408	0.082337	0.258164	-52.9185	-52.7784
TraesCS3A02G203100	0.926261	1	0.048675	1.30669	tr|N0E6S4|N0E6S4_WHEAT	Ras-related protein, putative		0.896282	1	0.431802	0.13159	0.433574	0.447255	0.165681	0.383837	0.439894	0.149605	0.40932	-106.933	-106.803
TraesCS4A02G045100	0.92639	1	0.0781305	1.46424	sp|Q8XL08|OGA_CLOPE	O-GlcNAcase NagJ		0.896461	1	0.398259	0.336421	0.23519	0.466894	0.256325	0.267943	0.433217	0.298061	0.255554	-61.1119	-60.9841
TraesCS2A02G345800	0.92639	1	0.110101	1.60653	tr|A0A199V8I6|A0A199V8I6_ANACO	Kelch repeat-containing protein		0.896461	1	0.349976	0.442796	0.193043	0.395068	0.329692	0.264663	0.374372	0.387341	0.232787	-57.8422	-57.6624
TraesCS5A02G405700	0.926423	1	0.0915095	1.44857	tr|L0ASJ1|L0ASJ1_POPTO/tr|L0ASJ1|L0ASJ1_POPTO	Cellulose synthase-like protein/Cellulose synthase-like protein		0.896506	1	0.00559799	0.431757	0.559876	0.00559477	0.52505	0.467961	0.0061989	0.478709	0.514022	-91.3126	-91.1505
TraesCS5A02G275500	0.926455	1	0.0738965	2.20524	tr|C6L7Y7|C6L7Y7_HORBU	F-box protein		0.896551	1	0.0142877	0.584623	0.389521	0.0067066	0.525321	0.464137	0.0127724	0.553916	0.427391	-40.5213	-40.5686
TraesCS1A02G252500	0.926488	1	0.126878	2.00855	tr|F4JZJ5|F4JZJ5_ARATH	Cox19-like CHCH family protein		0.896596	1	0.218001	0.076897	0.673051	0.132186	0.0492553	0.803771	0.183321	0.0704556	0.732372	-38.0613	-38.0233
TraesCS6A02G272600	0.926747	1	0.105451	1.65918	tr|B6TJG6|B6TJG6_MAIZE	Isoflavone reductase		0.896955	1	0.361548	0.433383	0.184854	0.254673	0.518933	0.21923	0.310574	0.476454	0.205652	-61.0056	-60.925
TraesCS6A02G274400	0.926909	1	0.0794635	1.43674	tr|C3SA59|C3SA59_BRADI	Ring box protein		0.897179	1	0.391885	0.313742	0.287268	0.325967	0.300082	0.367255	0.359928	0.308345	0.328869	-75.6424	-75.4759
TraesCS2A02G203100	0.927104	1	0.102986	1.56061	tr|W5B263|W5B263_WHEAT/tr|W5B263|W5B263_WHEAT/tr|A0A1D5UB66|A0A1D5UB66_WHEAT	Secretory carrier-associated membrane protein/Secretory carrier-associated membrane protein/Secretory carrier-associated membrane protein	GO:0015031	0.897448	1	0.430916	0.250169	0.306526	0.326211	0.287888	0.377372	0.379168	0.271884	0.343635	-70.9965	-70.8421
TraesCS6A02G118200	0.927298	1	0.0534594	1.56974	tr|A0A1D1ZG15|A0A1D1ZG15_9ARAE	Sn1-specific diacylglycerol lipase alpha	GO:0006629,GO:0016042	0.897717	1	0.481274	0.114646	0.398676	0.460718	0.16927	0.363844	0.471508	0.143697	0.382233	-73.4763	-73.2843
TraesCS6A02G280600	0.927623	1	0.061166	1.3521	tr|A0A087SG65|A0A087SG65_AUXPR	Mitochondrial import inner membrane translocase subunit Tim22		0.898166	1	0.326182	0.317729	0.351185	0.337954	0.255526	0.40196	0.33264	0.287224	0.377227	-94.5751	-94.3931
TraesCS2A02G238000	0.92772	1	0.0435802	2.25303	tr|Q10C46|Q10C46_ORYSJ	Folate/biopterin transporter family protein, expressed	GO:0006810	0.898301	1	0.00749439	0.82274	0.163158	0.0174678	0.853785	0.117889	0.0156442	0.831792	0.147252	-35.9305	-36.0333
TraesCS2A02G318600	0.927752	1	0.110196	2.20451	AT4G16280.4	flowering time control protein FCA		0.898346	1	0.724769	0.0720805	0.173674	0.61021	0.146156	0.218482	0.661716	0.117687	0.206139	-46.6743	-46.5643
TraesCS3A02G334500	0.927882	1	0.056654	1.34617	tr|A0A0K9PTM3|A0A0K9PTM3_ZOSMR	Leucine-rich repeat receptor-like protein kinase family		0.898526	1	0.341888	0.230956	0.422284	0.335467	0.288301	0.372138	0.339599	0.26045	0.398084	-113.883	-113.705
TraesCS5A02G174300	0.928239	1	0.066545	1.75599	tr|W5FRS2|W5FRS2_WHEAT	Meiotic nuclear division protein 1 homolog		0.89902	1	0.485405	0.31997	0.177876	0.547643	0.335058	0.109679	0.517139	0.33002	0.146869	-59.6122	-59.4288
TraesCS7A02G422200	0.928337	1	0.095137	1.49878	sp|Q96502|COL2_ARATH	Zinc finger protein CONSTANS-LIKE 2		0.899155	1	0.441532	0.274336	0.271195	0.344141	0.315154	0.333946	0.393923	0.297295	0.304134	-66.8333	-66.6903
TraesCS7A02G295800	0.928532	1	0.0671755	1.35623	tr|I1I069|I1I069_BRADI/tr|I1I069|I1I069_BRADI/tr|I1I069|I1I069_BRADI/tr|I1I069|I1I069_BRADI	Structural maintenance of chromosomes protein/Structural maintenance of chromosomes protein/Structural maintenance of chromosomes protein/Structural maintenance of chromosomes protein	GO:0051276	0.899425	1	0.299387	0.305517	0.391051	0.366641	0.290378	0.339501	0.333732	0.298851	0.366026	-101.12	-100.922
TraesCS3A02G076900	0.928532	1	0.0798335	1.44727	AT5G59960.1	K-stimulated pyrophosphate-energized sodium pump protein		0.899425	1	0.440429	0.312238	0.23977	0.360958	0.318771	0.313304	0.401122	0.31653	0.278482	-79.722	-79.5085
TraesCS2A02G260400	0.928629	1	0.0678605	1.37178	tr|M8BZF0|M8BZF0_AEGTA	Nipped-B-like protein		0.89956	1	0.282199	0.351804	0.360167	0.323449	0.283411	0.387387	0.304107	0.318402	0.375337	-88.5123	-88.3241
TraesCS5A02G079600	0.928661	1	0.0118231	2.25671	tr|A0A061GG53|A0A061GG53_THECC/tr|A0A061GG53|A0A061GG53_THECC	XH/XS domain-containing protein/XH/XS domain-containing protein		0.899605	1	0.0649614	0.0057239	0.9245	0.0774975	0.00264189	0.918066	0.0749321	0.0051525	0.917535	-43.5001	-43.5518
TraesCS2A02G289200	0.928694	1	0.0787665	1.43562	tr|A0A0K9PAA2|A0A0K9PAA2_ZOSMR/sp|P78789|AAKB_SCHPO/sp|P78789|AAKB_SCHPO/sp|P78789|AAKB_SCHPO/sp|P78789|AAKB_SCHPO	5'-AMP-activated protein kinase subunit gamma/5'-AMP-activated protein kinase subunit beta/5'-AMP-activated protein kinase subunit beta/5'-AMP-activated protein kinase subunit beta/5'-AMP-activated protein kinase subunit beta		0.89965	1	0.276274	0.368235	0.349104	0.308496	0.288548	0.397099	0.293656	0.32913	0.374211	-78.6787	-78.4637
TraesCS3A02G064500	0.928694	1	0.0700665	1.52183	AT1G55080.1/AT1G55080.1	mediator of RNA polymerase II transcription subunit-like protein/mediator of RNA polymerase II transcription subunit-like protein		0.89965	1	0.243523	0.292656	0.453873	0.174144	0.29532	0.524158	0.210618	0.295863	0.48948	-70.7305	-70.5491
TraesCS1A02G286000	0.928856	1	0.087025	1.6571	sp|P53600|COPZ_YEAST	Coatomer subunit zeta	GO:0006810	0.899875	1	0.294679	0.276095	0.416164	0.366325	0.186873	0.437976	0.331548	0.234404	0.427604	-70.7582	-70.5878
TraesCS5A02G177100	0.928889	1	0.138666	1.82036	tr|A0A1D1ZAE0|A0A1D1ZAE0_9ARAE	Ubiquitin-conjugating enzyme E2		0.89992	1	0.427791	0.316802	0.229398	0.312162	0.458921	0.213975	0.373759	0.390167	0.226536	-55.3404	-55.2608
TraesCS5A02G058000	0.929019	1	0.110516	1.6667	tr|M7ZLA3|M7ZLA3_TRIUA	E3 ubiquitin protein ligase DRIP2		0.900099	1	0.488428	0.189024	0.282307	0.394937	0.19742	0.394976	0.442932	0.198597	0.341239	-50.251	-50.2075
TraesCS4A02G237600	0.929051	1	0.09131	1.69193	sp|Q7V3B1|RSMH_PROMP/sp|Q7V3B1|RSMH_PROMP	Ribosomal RNA small subunit methyltransferase H/Ribosomal RNA small subunit methyltransferase H		0.900144	1	0.418	0.314735	0.201579	0.452263	0.23221	0.296888	0.437819	0.279284	0.257171	-33.9627	-33.9789
TraesCS7A02G491300	0.929051	1	0.064817	1.61547	tr|Q9XHP3|Q9XHP3_CATRO/tr|A0A103XTS0|A0A103XTS0_CYNCS/tr|Q9XHP3|Q9XHP3_CATRO	Ubiquitin-conjugating enzyme E2/Ubiquitin-conjugating enzyme, E2/Ubiquitin-conjugating enzyme E2		0.900144	1	0.319981	0.564715	0.106945	0.333551	0.499593	0.162522	0.327799	0.531931	0.136432	-68.9263	-68.853
TraesCS5A02G045400	0.929116	1	0.0985075	1.59522	tr|A0A1E5VR00|A0A1E5VR00_9POAL	WPP domain-associated protein		0.900234	1	0.331942	0.362646	0.296702	0.378195	0.262836	0.349105	0.356026	0.31503	0.324097	-68.3739	-68.236
TraesCS7A02G358400	0.929149	1	0.0648305	1.31956	tr|M7ZF90|M7ZF90_TRIUA	T-complex protein 1 subunit epsilon	GO:0006457	0.90028	1	0.235917	0.41123	0.347694	0.189545	0.392166	0.413581	0.213503	0.402506	0.381896	-91.684	-91.487
TraesCS7A02G369700	0.929181	1	0.0694795	1.35778	tr|M8B1Z5|M8B1Z5_AEGTA	Lactoylglutathione lyase		0.900325	1	0.371187	0.236288	0.388134	0.437935	0.239654	0.318057	0.40522	0.238957	0.353538	-103.64	-103.443
TraesCS4A02G246400	0.929376	1	0.0897065	1.46681	tr|A0A087GLM8|A0A087GLM8_ARAAL/tr|A0A087GLM8|A0A087GLM8_ARAAL	Vps51 vps67 family (Components of vesicular transport) protein/Vps51 vps67 family (Components of vesicular transport) protein		0.900595	1	0.431343	0.129787	0.43164	0.340106	0.150624	0.503607	0.386862	0.142373	0.467709	-78.4788	-78.3298
TraesCS2A02G347800	0.929506	1	0.143948	2.4964	tr|B9HT95|B9HT95_POPTR	U-box domain-containing family protein	GO:0016567	0.900775	1	0.410242	0.213941	0.33565	0.384479	0.101921	0.486065	0.400686	0.16757	0.414903	-36.6561	-36.5256
TraesCS1A02G206600	0.929571	1	0.0886915	1.51867	tr|A0A124SG25|A0A124SG25_CYNCS/tr|A0A124SG25|A0A124SG25_CYNCS	Glycosyl transferase, family 1/Glycosyl transferase, family 1		0.900865	1	0.51544	0.203823	0.270506	0.462093	0.170272	0.359828	0.489318	0.189446	0.317047	-77.4689	-77.2733
TraesCS2A02G117400	0.929604	1	0.058154	1.90268	tr|A0A1D5TML2|A0A1D5TML2_WHEAT/tr|A0A1D5TML2|A0A1D5TML2_WHEAT/tr|A0A1D5TML2|A0A1D5TML2_WHEAT/tr|A0A1D5TML1|A0A1D5TML1_WHEAT/tr|A0A1D5TML1|A0A1D5TML1_WHEAT	DNA polymerase/DNA polymerase/DNA polymerase/DNA polymerase/DNA polymerase		0.90091	1	0.280729	0.644136	0.0561502	0.339365	0.626945	0.0302969	0.311475	0.63326	0.0456885	-64.0968	-64.0408
TraesCS2A02G039700	0.929734	1	0.017699	2.85016	tr|J3LUR8|J3LUR8_ORYBR/tr|J3LUR8|J3LUR8_ORYBR	Glycosyltransferase/Glycosyltransferase		0.90109	1	0.454954	0.00162359	0.541702	0.437009	0.0047789	0.555135	0.446273	0.00392576	0.548705	-56.4558	-56.5857
TraesCS2A02G162600	0.929864	1	0.063229	1.41339	tr|W5B5R8|W5B5R8_WHEAT/tr|W5B5R8|W5B5R8_WHEAT	Transcription elongation factor SPT4 homolog/Transcription elongation factor SPT4 homolog	GO:0006355,GO:0032786	0.90127	1	0.403633	0.21373	0.37504	0.394883	0.277474	0.321371	0.400652	0.247093	0.349329	-88.0022	-87.8427
TraesCS2A02G404500	0.929897	1	0.00206814	1.10196	tr|B6TW98|B6TW98_MAIZE	RWP-RK domain containing protein		0.901315	1	0.924211	0.0300688	0.0276306	0.92142	0.0316155	0.0316019	0.914273	0.0386086	0.0371616	-20.5308	-20.6825
TraesCS2A02G155700	0.929994	1	0.0882125	1.53506	tr|K8FF60|K8FF60_9CHLO/tr|K8FF60|K8FF60_9CHLO	Chaperone protein DnaJ/Chaperone protein DnaJ		0.901451	1	0.227672	0.195972	0.566479	0.24301	0.273209	0.476764	0.236994	0.236833	0.521882	-73.5406	-73.4314
TraesCS7A02G215100	0.930222	1	0.186632	2.2331	tr|M7ZAT5|M7ZAT5_TRIUA	Alpha-ketoglutarate-dependent dioxygenase alkB-like protein 3	GO:0055114	0.901766	1	0.30791	0.280748	0.344205	0.204192	0.222014	0.540628	0.266204	0.263568	0.445122	-37.8942	-37.8326
TraesCS7A02G228200	0.930482	1	0.06379	1.363	tr|A0A0B2PE73|A0A0B2PE73_GLYSO	Zinc finger CCCH domain-containing protein 69		0.902127	1	0.326437	0.333716	0.334172	0.263386	0.391333	0.341706	0.295498	0.363044	0.339139	-88.2077	-88.0379
TraesCS3A02G354800	0.930482	1	0.0856925	1.48929	tr|R7WE07|R7WE07_AEGTA	Ankyrin repeat-containing protein		0.902127	1	0.530949	0.183778	0.278214	0.473218	0.154675	0.364585	0.502838	0.171062	0.322443	-105.98	-105.806
TraesCS5A02G094400	0.930677	1	0.0807045	1.39791	tr|M8AP21|M8AP21_TRIUA	Acyl-CoA-binding domain-containing protein 4		0.902398	1	0.350226	0.142638	0.470662	0.427353	0.175242	0.387145	0.38996	0.16445	0.429317	-56.1225	-56.1022
TraesCS5A02G497200	0.930873	1	0.176984	2.12011	tr|A0A061DL48|A0A061DL48_THECC/tr|A0A061DL48|A0A061DL48_THECC/tr|A0A061DL48|A0A061DL48_THECC	RB1-inducible coiled-coil protein 1, putative isoform 2/RB1-inducible coiled-coil protein 1, putative isoform 2/RB1-inducible coiled-coil protein 1, putative isoform 2		0.902668	1	0.465684	0.424916	0.0741755	0.298938	0.609287	0.0690549	0.387526	0.516541	0.0803264	-38.7887	-38.642
TraesCS2A02G400900	0.930905	1	0.099088	1.64957	AT4G00740.2	S-adenosyl-L-methionine-dependent methyltransferases superfamily protein		0.902714	1	0.418166	0.335023	0.233317	0.375351	0.281274	0.333992	0.398145	0.309873	0.285805	-69.5913	-69.4241
TraesCS7A02G384200	0.931003	1	0.0759025	1.40074	tr|A0A1E5VLD6|A0A1E5VLD6_9POAL/tr|A0A1E5VLD6|A0A1E5VLD6_9POAL/tr|A0A1E5VLD6|A0A1E5VLD6_9POAL	UPF0183 protein/UPF0183 protein/UPF0183 protein		0.902849	1	0.284114	0.389638	0.318653	0.31781	0.312796	0.364892	0.302152	0.352352	0.342677	-84.0845	-83.9147
TraesCS4A02G227000	0.931133	1	0.0848825	1.45762	tr|Q9SV88|Q9SV88_ARATH	Glycine-rich protein		0.90303	1	0.3965	0.280979	0.316243	0.311158	0.303718	0.378713	0.355064	0.293513	0.348692	-77.5812	-77.4124
TraesCS1A02G149300	0.931133	1	0.152474	1.90544	tr|D9IXC7|D9IXC7_HORVV	Cellulose synthase	GO:0030244	0.90303	1	0.489553	0.33601	0.144065	0.643726	0.211154	0.124575	0.565633	0.278977	0.143798	-47.1178	-46.9329
TraesCS2A02G382400	0.931198	1	0.023934	1.95488	tr|W9RQU5|W9RQU5_9ROSA/tr|W9RQU5|W9RQU5_9ROSA	NAC domain-containing protein/NAC domain-containing protein	GO:0006355	0.90312	1	0.804515	0.0492319	0.112121	0.821531	0.0260672	0.137512	0.801709	0.0466908	0.137107	-25.7475	-25.7947
TraesCS5A02G165600	0.931231	1	0.0777125	1.59925	AT3G58510.3	DEA(D/H)-box RNA helicase family protein		0.903165	1	0.440229	0.147425	0.401902	0.363453	0.215953	0.413625	0.402121	0.184139	0.409307	-68.4355	-68.3149
TraesCS1A02G364900	0.931459	1	0.145188	2.1026	AT5G40060.2	Disease resistance protein (NBS-LRR class) family		0.903481	1	0.240872	0.65151	0.0640201	0.396286	0.522326	0.0502537	0.327576	0.583237	0.069984	-24.5135	-24.4969
TraesCS7A02G517900	0.931459	1	0.0240146	1.31955	tr|W5H8B8|W5H8B8_WHEAT	Purple acid phosphatase		0.903481	1	0.0845646	0.349095	0.56397	0.108754	0.327143	0.561793	0.0972824	0.338612	0.562943	-110.856	-110.773
TraesCS7A02G434200	0.931622	1	0.097834	1.59428	tr|B9RP08|B9RP08_RICCO	WD-repeat protein, putative		0.903707	1	0.206795	0.357818	0.423914	0.2624	0.258259	0.47043	0.237001	0.310023	0.447968	-62.9847	-62.8146
TraesCS5A02G404500	0.931655	1	0.0701055	1.46797	tr|B6SZ34|B6SZ34_MAIZE	30S ribosomal protein S9	GO:0006412	0.903752	1	0.350172	0.212003	0.429302	0.350672	0.282982	0.360552	0.351636	0.248712	0.395135	-75.7305	-75.6193
TraesCS5A02G389300	0.93185	1	0.067391	1.42201	tr|A0A1D5YCT8|A0A1D5YCT8_WHEAT	Protein-lysine N-methyltransferase	GO:0032259	0.904023	1	0.0244702	0.701579	0.24705	0.0245571	0.648869	0.318397	0.0291663	0.670269	0.28948	-36.363	-36.3648
TraesCS1A02G084000	0.93185	1	0.037281	1.42568	tr|A0A1E5VQE1|A0A1E5VQE1_9POAL	Benzyl alcohol O-benzoyltransferase		0.904023	1	0.0486415	0.874826	0.0475425	0.0688142	0.831996	0.0676771	0.0733783	0.838871	0.071467	-18.5515	-18.7814
TraesCS3A02G474600	0.932013	1	0.0156895	1.66431	tr|M7ZW96|M7ZW96_TRIUA	Nascent polypeptide-associated complex subunit alpha-like protein		0.904249	1	0.0100269	0.0266326	0.955395	0.00701765	0.0170986	0.972319	0.0107636	0.024668	0.960734	-31.2168	-31.3455
TraesCS1A02G362000	0.932046	1	0.047422	1.42465	sp|O60016|CLR4_SCHPO	Histone-lysine N-methyltransferase, H3 lysine-9 specific	GO:0034968,GO:0016571	0.904295	1	0.351008	0.463755	0.179078	0.398473	0.464661	0.13256	0.375987	0.46428	0.157325	-79.975	-79.7937
TraesCS6A02G335700	0.932111	1	0.106273	1.77719	tr|M8BM57|M8BM57_AEGTA	Replication protein A 70 kDa DNA-binding subunit	GO:0006310,GO:0006260,GO:0006281	0.904385	1	0.200938	0.318956	0.462915	0.309916	0.31893	0.357454	0.260317	0.320905	0.412351	-68.4007	-68.3664
TraesCS2A02G448200	0.932111	1	0.108038	2.34501	tr|A0A1J3GMW2|A0A1J3GMW2_NOCCA	UPF0503 protein, chloroplastic		0.904385	1	0.120317	0.699256	0.11848	0.137047	0.595983	0.238099	0.142876	0.638887	0.193624	-22.5083	-22.5156
TraesCS7A02G454900	0.932143	1	0.0968835	1.61874	sp|A8Z0A3|MECA_STAAT	Adapter protein MecA		0.90443	1	0.269266	0.247621	0.451641	0.289013	0.345604	0.355683	0.282218	0.301092	0.405841	-61.0592	-61.0004
TraesCS2A02G381700	0.932209	1	0.056324	1.95041	tr|W5AVW8|W5AVW8_WHEAT	Hexosyltransferase		0.904521	1	0.504035	0.00258775	0.49046	0.559889	0.00139889	0.437748	0.531122	0.00247467	0.465037	-57.3419	-57.3216
TraesCS2A02G335700	0.932274	1	0.0564135	1.3394	tr|B9SH50|B9SH50_RICCO/tr|B9SH50|B9SH50_RICCO	UBX domain-containing protein, putative/UBX domain-containing protein, putative		0.904611	1	0.328647	0.293797	0.372596	0.373891	0.23687	0.384713	0.352448	0.266296	0.37923	-93.8418	-93.631
TraesCS2A02G186900	0.932307	1	0.0160006	1.91466	tr|B9SP53|B9SP53_RICCO	Glucan endo-1,3-beta-glucosidase, putative	GO:0005975	0.904656	1	0.0217571	0.478599	0.478531	0.0402713	0.473021	0.480515	0.0354665	0.475952	0.479404	-42.67	-42.6423
TraesCS5A02G467700	0.932437	1	0.0662455	1.33849	AT1G55530.2	RING/U-box superfamily protein		0.904837	1	0.230082	0.372588	0.390626	0.276529	0.395835	0.324187	0.254503	0.384976	0.357903	-101.56	-101.409
TraesCS4A02G162200	0.932437	1	0.0719825	1.42722	tr|A0A061E964|A0A061E964_THECC/tr|A0A061E964|A0A061E964_THECC	Dentin sialophosphoprotein-related, putative isoform 1/Dentin sialophosphoprotein-related, putative isoform 1		0.904837	1	0.32329	0.329255	0.339815	0.251339	0.378526	0.364754	0.28841	0.355058	0.35328	-115.525	-115.344
TraesCS1A02G165900	0.932731	1	0.0150015	1.24063	tr|Q9FWV1|Q9FWV1_ORYSJ/tr|Q9FWV1|Q9FWV1_ORYSJ	G-patch domain containing protein, expressed/G-patch domain containing protein, expressed		0.905245	1	0.901721	0.0382175	0.0363086	0.918034	0.032781	0.0331735	0.900466	0.0441587	0.0436605	-21.0938	-21.2484
TraesCS5A02G059400	0.932861	1	0.093953	1.47415	sp|A4J6S5|MOAA_DESRM	GTP 3',8-cyclase	GO:0006777	0.905426	1	0.469682	0.134139	0.389724	0.375478	0.145727	0.47304	0.42324	0.141919	0.431742	-80.4025	-80.1978
TraesCS6A02G339100	0.933024	1	0.0364573	1.61269	tr|M8BCP7|M8BCP7_AEGTA	Subtilisin-like protease	GO:0006508	0.905652	1	0.0371093	0.143494	0.80085	0.0585419	0.106682	0.829109	0.0510367	0.130403	0.81046	-60.3162	-60.2683
TraesCS1A02G072600	0.933089	1	0.0647195	1.38347	tr|Q53UC7|Q53UC7_WHEAT	BZIP transcription factor	GO:0006355	0.905743	1	0.311809	0.338551	0.338049	0.246891	0.354644	0.393628	0.280382	0.34795	0.367134	-121.972	-121.891
TraesCS2A02G336600	0.933089	1	0.130306	1.84579	tr|G7LBG9|G7LBG9_MEDTR	Vacuolar iron transporter-like protein		0.905743	1	0.365871	0.258095	0.357013	0.304279	0.394155	0.28515	0.337674	0.329453	0.323569	-55.7308	-55.5896
TraesCS2A02G173000	0.933089	1	0.15351	1.8968	AT5G54700.1	Ankyrin repeat family protein		0.905743	1	0.548863	0.0769211	0.351118	0.391607	0.0868706	0.497006	0.471307	0.0900739	0.426366	-42.3997	-42.2716
TraesCS3A02G461800	0.933285	1	0.0460025	1.20808	tr|B6T4H2|B6T4H2_MAIZE	F-box domain containing protein		0.906014	1	0.433184	0.0773751	0.43754	0.481216	0.0866264	0.418164	0.459303	0.0901392	0.429395	-35.4385	-35.4168
TraesCS1A02G046300	0.933416	1	0.109895	1.59396	tr|A0A1D1XH06|A0A1D1XH06_9ARAE	Nudix hydrolase 9		0.906196	1	0.063062	0.545463	0.379273	0.0521972	0.656651	0.284954	0.0606769	0.599967	0.333825	-57.5977	-57.4365
TraesCS3A02G253600	0.933644	1	0.069652	1.38536	tr|M7Z3T0|M7Z3T0_TRIUA/tr|M7Z3T0|M7Z3T0_TRIUA/tr|A0A1D5W2M4|A0A1D5W2M4_WHEAT	Chloride channel protein/Chloride channel protein/Chloride channel protein	GO:0006821,GO:0055085	0.906513	1	0.154266	0.492781	0.347872	0.171742	0.546076	0.278205	0.16431	0.519729	0.313771	-100.549	-100.336
TraesCS1A02G304200	0.933742	1	0.0574225	1.34153	tr|A0A0K9NJI5|A0A0K9NJI5_ZOSMR	Protein kinase-like protein	GO:0006468	0.906649	1	0.196406	0.36637	0.431524	0.154788	0.423143	0.415154	0.176946	0.39593	0.423918	-120.427	-120.297
TraesCS3A02G337800	0.933775	1	0.0691665	1.35438	tr|A0A0K9PH08|A0A0K9PH08_ZOSMR/tr|A0A0K9PH08|A0A0K9PH08_ZOSMR/tr|A0A0K9PH08|A0A0K9PH08_ZOSMR	ARF-GAP domain 5/ARF-GAP domain 5/ARF-GAP domain 5		0.906694	1	0.395371	0.339413	0.259163	0.32541	0.408471	0.261352	0.361659	0.374758	0.261421	-89.0053	-88.8127
TraesCS4A02G028000	0.933938	1	0.0304305	1.90922	tr|M7Y8W3|M7Y8W3_TRIUA/tr|A0A1D5XC98|A0A1D5XC98_WHEAT	Pectinesterase/Pectinesterase	GO:0042545	0.906921	1	0.901497	0.0145954	0.0719788	0.933605	0.00797013	0.0535995	0.912281	0.01401	0.0680295	-33.4266	-33.5048
TraesCS2A02G390000	0.933971	1	0.0657435	2.12778	tr|N1R005|N1R005_AEGTA/tr|N1R005|N1R005_AEGTA/tr|N1R005|N1R005_AEGTA	Subtilisin-like protease/Subtilisin-like protease/Subtilisin-like protease	GO:0006508	0.906966	1	0.454431	0.016068	0.514714	0.386001	0.0332375	0.572419	0.421069	0.0285291	0.544075	-47.7429	-47.6505
TraesCS5A02G427900	0.934004	1	0.154701	1.99053	tr|B9RQ25|B9RQ25_RICCO	Aldehyde oxidase, putative	GO:0055114	0.907012	1	0.0634626	0.278421	0.627252	0.078497	0.438016	0.463985	0.0803949	0.363469	0.543701	-35.8286	-35.7157
TraesCS5A02G352900	0.934069	1	0.106125	1.64246	tr|B9H679|B9H679_POPTR	Kinase family protein	GO:0006468	0.907102	1	0.269509	0.332149	0.386771	0.376611	0.276761	0.33585	0.32446	0.306577	0.363026	-60.4087	-60.2259
TraesCS7A02G272100	0.934069	1	0.072116	1.58795	tr|Q69JE8|Q69JE8_ORYSJ	MYB transcription factor		0.907102	1	0.334881	0.498359	0.154903	0.406163	0.481328	0.1038	0.3724	0.490034	0.132389	-103.668	-103.475
TraesCS1A02G102700	0.934265	1	0.0435781	1.7694	tr|Q9SP56|Q9SP56_WHEAT	Glutathione S-transferase		0.907375	1	0.0195902	0.132814	0.829901	0.0358095	0.0868016	0.856942	0.0348902	0.12216	0.832111	-30.4576	-30.518
TraesCS4A02G282800	0.934298	1	0.0676095	1.42011	tr|M8BVV0|M8BVV0_AEGTA	Tetratricopeptide repeat protein 38		0.90742	1	0.230382	0.465963	0.296837	0.299277	0.436397	0.258929	0.266145	0.452257	0.279262	-80.6274	-80.43
TraesCS2A02G348100	0.934657	1	0.149443	1.95965	tr|M8ADL5|M8ADL5_TRIUA	Ribosome-recycling factor		0.907919	1	0.434169	0.0411677	0.489121	0.569179	0.0646426	0.329564	0.503366	0.0648582	0.413953	-26.6971	-26.6654
TraesCS3A02G380900	0.934657	1	0.075425	1.36607	tr|A0A1D1ZCP9|A0A1D1ZCP9_9ARAE	TLC domain-containing protein 2		0.907919	1	0.324966	0.212795	0.454118	0.346559	0.270177	0.379169	0.337736	0.242343	0.417453	-77.3939	-77.2273
TraesCS3A02G312800	0.934723	1	0.0918233	2.30772	tr|Q8H964|Q8H964_ZINVI/tr|Q8H964|Q8H964_ZINVI	Homeobox leucine-zipper protein/Homeobox leucine-zipper protein		0.90801	1	0.555035	0.324772	0.0929036	0.47054	0.322223	0.190967	0.512786	0.326135	0.149505	-46.9034	-46.7858
TraesCS1A02G087500	0.934755	1	0.09831	1.82488	tr|M7YI35|M7YI35_TRIUA/tr|M7YI35|M7YI35_TRIUA	Alpha-mannosidase/Alpha-mannosidase	GO:0006013,GO:0005975	0.908055	1	0.662077	0.0564939	0.266562	0.746752	0.0768254	0.168324	0.701307	0.0704686	0.221362	-53.6564	-53.5353
TraesCS5A02G281600	0.934853	1	0.144158	1.81278	tr|A0A1J3F7T2|A0A1J3F7T2_NOCCA	UDP-glucuronate 4-epimerase 4	GO:0005975	0.908192	1	0.206756	0.32625	0.434499	0.131206	0.268695	0.57922	0.175715	0.304669	0.507245	-54.3858	-54.2141
TraesCS5A02G537000	0.934919	1	0.073962	1.51456	tr|C3SAC1|C3SAC1_BRADI	Oxysterol-binding protein		0.908282	1	0.58576	0.404579	0.00600463	0.660787	0.333974	0.00405104	0.622725	0.369675	0.0057787	-57.7046	-57.5813
TraesCS6A02G273800	0.934919	1	0.11209	1.66823	tr|M8B109|M8B109_TRIUA	ATPase family AAA domain-containing protein 3		0.908282	1	0.281962	0.443817	0.248857	0.397815	0.338016	0.253344	0.343846	0.391601	0.255082	-54.5305	-54.4327
TraesCS3A02G313400	0.935017	1	0.0791435	1.39369	tr|F4JIW2|F4JIW2_ARATH	Core-2/I-branching beta-1,6-N-acetylglucosaminyltransferase family protein		0.908419	1	0.32374	0.30438	0.364561	0.268172	0.283623	0.44412	0.297096	0.294986	0.404608	-96.1646	-95.9867
TraesCS1A02G292100	0.935344	1	0.073154	1.41658	tr|B9HSN4|B9HSN4_POPTR/tr|B9HHQ2|B9HHQ2_POPTR	Kinase family protein/Kinase family protein	GO:0006468	0.908873	1	0.270155	0.276225	0.445002	0.344015	0.278212	0.372774	0.308227	0.278054	0.409564	-90.0567	-89.9141
TraesCS5A02G170300	0.935377	1	0.0726255	1.38151	sp|A8AA19|RL22_IGNH4	50S ribosomal protein L22	GO:0006412	0.908918	1	0.372688	0.309509	0.312086	0.346789	0.261825	0.385807	0.360121	0.287052	0.350058	-84.9604	-84.7546
TraesCS2A02G105600	0.93541	1	0.086731	1.42004	tr|Q2HUJ5|Q2HUJ5_MEDTR/tr|Q2HUJ5|Q2HUJ5_MEDTR	B3 domain transcription factor/B3 domain transcription factor		0.908964	1	0.567774	0.242149	0.184041	0.48051	0.287919	0.226731	0.524254	0.266636	0.207264	-81.6071	-81.4184
TraesCS3A02G055900	0.93554	1	0.0675382	1.87728	tr|I1GYM7|I1GYM7_BRADI	Protein DETOXIFICATION	GO:0006855,GO:0055085	0.909146	1	0.0446755	0.825356	0.103576	0.03398	0.764876	0.179024	0.0487131	0.783733	0.152985	-24.7722	-24.795
TraesCS4A02G237500	0.935704	1	0.0545665	1.31427	tr|M7YMU7|M7YMU7_TRIUA	Subtilisin-like protease	GO:0006508	0.909373	1	0.218945	0.469346	0.30604	0.262575	0.482198	0.25147	0.242265	0.476088	0.279332	-111.098	-110.897
TraesCS6A02G353200	0.935704	1	0.081356	1.43841	tr|A0A1J3F7T2|A0A1J3F7T2_NOCCA	UDP-glucuronate 4-epimerase 4	GO:0005975	0.909373	1	0.304207	0.395622	0.293691	0.385732	0.321713	0.281069	0.346329	0.360353	0.289127	-102.911	-102.749
TraesCS4A02G184500	0.935737	1	0.162363	2.05102	tr|M8C4A6|M8C4A6_AEGTA	Nucleosome-remodeling factor subunit BPTF		0.909418	1	0.130174	0.519954	0.312092	0.121146	0.372148	0.482261	0.135396	0.448418	0.401015	-44.1617	-44.0868
TraesCS7A02G336900	0.935769	1	0.183176	2.21378	tr|A0A0B0NX00|A0A0B0NX00_GOSAR	DnaJ subfamily C member 2		0.909464	1	0.354899	0.535489	0.0704989	0.481584	0.34499	0.142059	0.422157	0.444299	0.1178	-32.8523	-32.8803
TraesCS3A02G154800	0.935769	1	0.0409027	1.85763	tr|B6SRF5|B6SRF5_MAIZE	Thioesterase family protein		0.909464	1	0.812295	0.052978	0.11259	0.82644	0.0933999	0.0706304	0.813214	0.0789198	0.0975078	-42.8199	-42.7302
TraesCS3A02G375500	0.935999	1	0.097782	1.50496	tr|A2WX90|A2WX90_ORYSI	MYB transcription factor		0.909782	1	0.0927801	0.359517	0.541616	0.0646178	0.2865	0.640248	0.0807643	0.325037	0.590592	-91.3128	-91.3783
TraesCS5A02G212400	0.936064	1	0.1322	2.57941	tr|A0A0A0UQJ1|A0A0A0UQJ1_9POAL	Erect panicle 2 protein		0.909873	1	0.568118	0.152666	0.225859	0.705801	0.162143	0.101938	0.630175	0.171655	0.176515	-27.1682	-27.0794
TraesCS5A02G534800	0.936162	1	0.0808935	1.39736	tr|R7WFH9|R7WFH9_AEGTA	F-box protein		0.91001	1	0.00899615	0.520091	0.46075	0.00673995	0.600542	0.388501	0.00994568	0.559621	0.426173	-44.0361	-44.1106
TraesCS2A02G092900	0.936261	1	0.032165	1.33873	tr|B9RZK6|B9RZK6_RICCO	Protein COBRA, putative	GO:0010215,GO:0016049	0.910146	1	0.0614038	0.0643197	0.838005	0.0807681	0.0787329	0.80202	0.0865633	0.0888749	0.802144	-18.109	-18.2476
TraesCS3A02G110400	0.936359	1	0.0785425	1.39721	tr|A0A0K9NSH5|A0A0K9NSH5_ZOSMR	Protein kinase	GO:0006468	0.910283	1	0.346927	0.312985	0.333134	0.426687	0.259979	0.307389	0.388053	0.28757	0.321516	-78.4074	-78.2261
TraesCS7A02G227500	0.936392	1	0.052277	1.39477	tr|V5IV10|V5IV10_HEVBR	Thioredoxin-like family protein		0.910328	1	0.182827	0.52206	0.290036	0.138702	0.574573	0.283193	0.16209	0.548024	0.287748	-86.2489	-86.0878
TraesCS5A02G491500	0.936392	1	0.0821805	1.56458	tr|K7W397|K7W397_MAIZE/tr|K7W397|K7W397_MAIZE/tr|K7W397|K7W397_MAIZE/tr|K7W397|K7W397_MAIZE	SMAD/FHA domain-containing family protein/SMAD/FHA domain-containing family protein/SMAD/FHA domain-containing family protein/SMAD/FHA domain-containing family protein		0.910328	1	0.498071	0.284654	0.206991	0.470842	0.232504	0.289367	0.484149	0.260649	0.25037	-69.5023	-69.3204
TraesCS3A02G378400	0.936457	1	0.0842905	2.09477	sp|B2J955|IF2_NOSP7	Translation initiation factor IF-2		0.910419	1	0.133438	0.169523	0.654321	0.0708074	0.265924	0.621548	0.115585	0.231801	0.633266	-30.2309	-30.1103
TraesCS6A02G098400	0.93649	1	0.062968	1.39432	AT1G55500.6	evolutionarily conserved C-terminal region 4		0.910465	1	0.222466	0.207699	0.533303	0.286473	0.235874	0.469591	0.257375	0.226095	0.501108	-58.7156	-58.6769
TraesCS3A02G365600	0.936817	1	0.090857	1.52173	tr|D7LKR5|D7LKR5_ARALL	Soul heme-binding family protein		0.91092	1	0.375557	0.117603	0.500305	0.283616	0.153706	0.551851	0.331371	0.138352	0.524977	-76.3969	-76.28
TraesCS6A02G398000	0.93685	1	0.085285	1.58988	sp|F4HSX9|KLCR3_ARATH	Protein KINESIN LIGHT CHAIN-RELATED 3		0.910966	1	0.193309	0.269364	0.499695	0.130508	0.271544	0.587006	0.166092	0.273241	0.544049	-53.1646	-53.0966
TraesCS5A02G160600	0.93685	1	0.157199	2.12812	tr|A0A1E5VMB1|A0A1E5VMB1_9POAL	Pentatricopeptide repeat-containing protein		0.910966	1	0.207066	0.210125	0.523572	0.254388	0.355648	0.359656	0.243156	0.291639	0.44214	-33.2638	-33.2415
TraesCS4A02G410900	0.937342	1	0.110518	1.57074	tr|Q70AJ1|Q70AJ1_WHEAT	Cyclin-dependent kinases regulatory subunit	GO:0007049	0.911649	1	0.285764	0.404392	0.294951	0.213883	0.515867	0.260472	0.251982	0.460019	0.280575	-64.2396	-64.0671
TraesCS2A02G357000	0.937571	1	0.090934	1.87861	tr|A0A1E5UR64|A0A1E5UR64_9POAL	Protein ROOT PRIMORDIUM DEFECTIVE 1		0.911968	1	0.299173	0.425967	0.235387	0.34383	0.499275	0.142433	0.325854	0.463525	0.193803	-53.0286	-52.8977
TraesCS2A02G588100	0.937604	1	0.0537853	1.88568	tr|W5AT30|W5AT30_WHEAT	MLO-like protein	GO:0006952	0.912014	1	0.08703	0.0908995	0.774546	0.064175	0.157852	0.740434	0.0927316	0.141526	0.743515	-18.1251	-18.1721
TraesCS7A02G375800	0.93767	1	0.091741	1.50421	AT3G50150.1	transmembrane protein, putative (DUF247)		0.912105	1	0.361528	0.306632	0.322211	0.300436	0.39809	0.286114	0.334089	0.353266	0.306704	-76.6029	-76.4755
TraesCS4A02G224100	0.93767	1	0.0736465	1.35377	tr|Q2R8J2|Q2R8J2_ORYSJ	NBS-LRR disease resistance protein, putative, expressed		0.912105	1	0.143243	0.607339	0.245998	0.164465	0.53455	0.297493	0.154885	0.570151	0.272479	-97.9947	-97.9249
TraesCS4A02G244500	0.93767	1	0.101001	1.51031	tr|A0A0K9P3F9|A0A0K9P3F9_ZOSMR/tr|A0A0K9P3F9|A0A0K9P3F9_ZOSMR	Type I inositol-1,4,5-trisphosphate 5-phosphatase/Type I inositol-1,4,5-trisphosphate 5-phosphatase	GO:0046856	0.912105	1	0.154907	0.325759	0.511644	0.19998	0.368405	0.411769	0.1805	0.34863	0.463089	-68.6826	-68.5782
TraesCS2A02G353500	0.937735	1	0.0509775	1.45715	tr|D7LWG5|D7LWG5_ARALL/tr|D7LWG5|D7LWG5_ARALL	Short-chain dehydrogenase/reductase family protein/Short-chain dehydrogenase/reductase family protein		0.912196	1	0.475929	0.189773	0.32538	0.485734	0.138566	0.371825	0.48085	0.165461	0.349691	-78.6011	-78.4069
TraesCS2A02G383100	0.937735	1	0.0963435	1.54584	tr|A0A1E5V3F0|A0A1E5V3F0_9POAL	3-hydroxyacyl-[acyl-carrier-protein] dehydratase FabZ	GO:0006633	0.912196	1	0.304699	0.388111	0.265114	0.406741	0.380173	0.203089	0.358725	0.387392	0.237403	-56.0265	-55.9793
TraesCS2A02G014200	0.937932	1	0.034741	1.76592	tr|A0A061GPR4|A0A061GPR4_THECC	FCH domain only protein 1		0.91247	1	0.387447	0.00889103	0.598591	0.350517	0.0155305	0.632957	0.370959	0.0132586	0.614128	-72.4316	-72.2994
TraesCS4A02G018000	0.937965	1	0.0804425	1.54612	tr|A0A072UP41|A0A072UP41_MEDTR/AT1G14020.1	O-fucosyltransferase family protein/O-fucosyltransferase family protein		0.912516	1	0.246995	0.446954	0.294005	0.274158	0.507915	0.211541	0.262748	0.477058	0.254346	-74.1603	-73.9772
TraesCS4A02G045000	0.937998	1	0.074246	1.45168	tr|B9T2F5|B9T2F5_RICCO	ADP-ribosylation factor, putative	GO:0007264	0.912561	1	0.32031	0.31609	0.358693	0.244228	0.357536	0.392759	0.283037	0.33735	0.376675	-80.8738	-80.6834
TraesCS3A02G315300	0.937998	1	0.0627217	2.185	tr|A0A061E128|A0A061E128_THECC	2-oxoglutarate and Fe(II)-dependent oxygenase superfamily protein, putative	GO:0055114	0.912561	1	0.113429	0.118553	0.733248	0.0566518	0.185318	0.740954	0.092975	0.162023	0.729131	-33.609	-33.4811
TraesCS1A02G225300	0.938096	1	0.0846345	2.08005	tr|A0A199W2Z0|A0A199W2Z0_ANACO/tr|A0A1E5W6Q7|A0A1E5W6Q7_9POAL	Protein FAM91A1/Protein FAM91A1		0.912698	1	0.0458587	0.229017	0.689097	0.0234244	0.185796	0.776551	0.042205	0.217772	0.725553	-28.6566	-28.6762
TraesCS6A02G221900	0.938129	1	0.0916165	2.17958	tr|A0A072UXE4|A0A072UXE4_MEDTR	Gibberellin 2-beta-dioxygenase	GO:0055114	0.912744	1	0.192278	0.0975683	0.678822	0.167389	0.048009	0.774209	0.187425	0.0785564	0.720021	-44.5247	-44.4243
TraesCS6A02G314600	0.938195	1	0.057537	1.90441	tr|A0A061QRL8|A0A061QRL8_9CHLO	Protein curvature thylakoid chloroplastic-like		0.912835	1	0.613921	0.305324	0.0700651	0.615805	0.246226	0.125477	0.614101	0.279349	0.102006	-60.1284	-59.9498
TraesCS2A02G416400	0.938195	1	0.168165	2.05969	tr|G7L8K4|G7L8K4_MEDTR	Receptor-like kinase	GO:0006468	0.912835	1	0.227243	0.361474	0.341409	0.211638	0.534825	0.220501	0.232832	0.450911	0.290789	-31.2962	-31.2543
TraesCS7A02G424700	0.938326	1	0.05611	1.35806	tr|A0A0K9P218|A0A0K9P218_ZOSMR	Leucine-rich repeat receptor-like protein kinase family		0.913018	1	0.408761	0.276784	0.307851	0.459415	0.219674	0.317175	0.433962	0.249613	0.313698	-124.896	-124.757
TraesCS4A02G305400	0.938326	1	0.064188	1.32817	tr|B9SG72|B9SG72_RICCO	R3h domain containing protein, putative		0.913018	1	0.319914	0.316577	0.357245	0.26582	0.380997	0.349677	0.293592	0.349569	0.353726	-108.752	-108.589
TraesCS7A02G424800	0.938326	1	0.0244731	1.27153	tr|B6SUT2|B6SUT2_MAIZE	MTD1		0.913018	1	0.720395	0.128688	0.147184	0.727662	0.103867	0.16606	0.723145	0.117447	0.157432	-107.195	-107.041
TraesCS6A02G035200	0.938457	1	0.0261065	1.29455	tr|A0A1D6AH64|A0A1D6AH64_WHEAT	Histone H2A		0.9132	1	0.842738	0.0617846	0.0602533	0.873024	0.0515985	0.0510921	0.843596	0.069555	0.0681345	-18.0272	-18.1624
TraesCS1A02G326000	0.93849	1	0.088557	1.87695	tr|R7VZF5|R7VZF5_AEGTA	Ubiquitin carboxyl-terminal hydrolase 2		0.913246	1	0.777909	0.0425664	0.148709	0.708091	0.0278057	0.246508	0.733641	0.0430128	0.209487	-29.8592	-29.8577
TraesCS6A02G246800	0.938621	1	0.059016	1.35769	tr|S8D2R1|S8D2R1_9LAMI	Alcohol dehydrogenase	GO:0055114	0.913429	1	0.292722	0.534685	0.168745	0.233118	0.581751	0.182316	0.263481	0.557956	0.176458	-89.9044	-89.7097
TraesCS2A02G098200	0.938687	1	0.117172	1.74945	tr|A0A0B2RN90|A0A0B2RN90_GLYSO	Dihydrofolate reductase		0.91352	1	0.0365582	0.52978	0.40529	0.0417483	0.648714	0.280423	0.0497044	0.587487	0.349266	-28.7721	-28.682
TraesCS7A02G268900	0.938753	1	0.0578765	1.32674	tr|B7ZGK5|B7ZGK5_LOTJA/tr|B7ZGK5|B7ZGK5_LOTJA/tr|B7ZGK5|B7ZGK5_LOTJA/tr|B7ZGK5|B7ZGK5_LOTJA	Nck-associated protein 1/Nck-associated protein 1/Nck-associated protein 1/Nck-associated protein 1		0.913611	1	0.261251	0.500584	0.232872	0.319599	0.483332	0.1936	0.29163	0.492312	0.214272	-82.8828	-82.6734
TraesCS6A02G005600	0.938851	1	0.109559	2.17469	tr|Q8W215|Q8W215_SORBI	O-methyltransferase		0.913748	1	0.0923178	0.633127	0.215212	0.0459246	0.753808	0.17538	0.0829415	0.685466	0.208415	-20.902	-20.9546
TraesCS6A02G276300	0.938884	1	0.00894642	1.7013	tr|Q1S5J1|Q1S5J1_MEDTR/tr|Q1S5J1|Q1S5J1_MEDTR/tr|Q1S5J1|Q1S5J1_MEDTR	Protein kinase/Protein kinase/Protein kinase	GO:0006468	0.913794	1	0.0323466	0.00967207	0.952542	0.0224098	0.0164261	0.958438	0.0297168	0.014606	0.953023	-50.3974	-50.2781
TraesCS5A02G295300	0.938917	1	0.0135655	1.20564	tr|Q9AXL6|Q9AXL6_MUSAC	Beta-glucosidase	GO:0005975	0.91384	1	0.0479004	0.0489854	0.873193	0.0567025	0.0574105	0.855962	0.0647705	0.0673152	0.850972	-20.1876	-20.3401
TraesCS1A02G276100	0.939081	1	0.071949	1.36766	tr|M8AUK9|M8AUK9_AEGTA/tr|M8AUK9|M8AUK9_AEGTA/tr|M8AUK9|M8AUK9_AEGTA	Protein transport protein SEC24/Protein transport protein SEC24/Protein transport protein SEC24	GO:0006886,GO:0006888	0.914068	1	0.324661	0.370293	0.299258	0.396481	0.320723	0.27777	0.361454	0.346062	0.289695	-89.6195	-89.4103
TraesCS3A02G538300	0.939114	1	0.001428	1.01582	tr|A0A0K9NJC4|A0A0K9NJC4_ZOSMR	Kinase-like protein	GO:0006468	0.914114	1	0.0374033	0.903547	0.0370207	0.0386947	0.90371	0.0379308	0.0478522	0.893314	0.0471191	-20.7467	-20.9052
TraesCS7A02G361800	0.939114	1	0.0030463	1.09519	tr|A0A1E5W5E8|A0A1E5W5E8_9POAL	L-ascorbate oxidase	GO:0055114	0.914114	1	0.0509941	0.0533462	0.863662	0.0532623	0.0546513	0.865112	0.0665817	0.0678957	0.849218	-20.8584	-21.0828
TraesCS1A02G297000	0.939212	1	0.0933575	1.5076	AT2G40280.1	S-adenosyl-L-methionine-dependent methyltransferases superfamily protein		0.914251	1	0.264902	0.319956	0.406395	0.307944	0.373057	0.312704	0.287936	0.348122	0.360227	-70.3363	-70.1316
TraesCS5A02G265200	0.939278	1	0.072321	1.73062	tr|A0A1E5W6E5|A0A1E5W6E5_9POAL/tr|A0A1E5W6E5|A0A1E5W6E5_9POAL	IRK-interacting protein/IRK-interacting protein		0.914343	1	0.0513646	0.127329	0.785216	0.0348269	0.0840755	0.861138	0.0534136	0.119277	0.811809	-25.0689	-25.1296
TraesCS3A02G487500	0.939377	1	0.0997145	1.57426	tr|B6SV05|B6SV05_MAIZE	GRAS family transcription factor containing protein		0.91448	1	0.395137	0.347774	0.244794	0.294251	0.392825	0.304113	0.346888	0.37172	0.276052	-79.7512	-79.6009
TraesCS2A02G413800	0.939442	1	0.060496	1.29203	tr|A0A0B0MVF4|A0A0B0MVF4_GOSAR	Zinc finger protein		0.914571	1	0.366725	0.0496617	0.545667	0.338485	0.0451812	0.607473	0.356567	0.0530892	0.574106	-35.6305	-35.5879
TraesCS7A02G216100	0.93964	1	0.0136505	1.17403	tr|Q10T52|Q10T52_ORYSJ	U-box domain containing protein, expressed	GO:0006950	0.914846	1	0.0462835	0.0472853	0.878092	0.0428137	0.0426763	0.893954	0.0550648	0.0562911	0.874077	-19.7843	-19.9413
TraesCS5A02G150500	0.939771	1	0.0249235	1.22673	tr|A0A0K9NZ09|A0A0K9NZ09_ZOSMR	Cation/H(+) antiporter	GO:0006812,GO:0055085	0.915029	1	0.0702596	0.0713342	0.817938	0.0627051	0.0620152	0.844084	0.0818309	0.0821756	0.816505	-18.2393	-18.3587
TraesCS2A02G473600	0.939771	1	0.049057	1.4804	tr|M8BHZ3|M8BHZ3_AEGTA	Apolipoprotein D		0.915029	1	0.819945	0.0290875	0.1455	0.781126	0.0198419	0.195631	0.797756	0.0265019	0.172819	-64.1679	-64.0158
TraesCS4A02G364700	0.939837	1	0.0858765	1.45915	tr|B9RZK8|B9RZK8_RICCO	GATA transcription factor, putative	GO:0006355	0.91512	1	0.382413	0.312943	0.289938	0.311609	0.39955	0.280378	0.348925	0.357881	0.287361	-83.2638	-83.0824
TraesCS6A02G024000	0.94056	1	0.133786	1.81145	tr|A0A199VQ39|A0A199VQ39_ANACO	Zinc finger with UFM1-specific peptidase domain protein		0.916127	1	0.235056	0.504884	0.233526	0.358839	0.36658	0.258219	0.301733	0.436906	0.249968	-52.1352	-51.9804
TraesCS4A02G245800	0.940725	1	0.0736985	1.36757	tr|A0A061F946|A0A061F946_THECC/tr|A0A061F946|A0A061F946_THECC	RNA-binding KH domain-containing protein/RNA-binding KH domain-containing protein		0.916356	1	0.35299	0.176639	0.464199	0.426676	0.141435	0.427044	0.390078	0.160675	0.445752	-82.952	-82.7524
TraesCS5A02G497700	0.940758	1	0.061006	1.45957	tr|C6ZRS5|C6ZRS5_SOYBN	Protein kinase	GO:0006468	0.916402	1	0.0803896	0.790818	0.0792526	0.115366	0.71925	0.11303	0.1199	0.73798	0.117843	-15.172	-15.293
TraesCS3A02G330400	0.940791	1	0.080598	1.42286	tr|D7LU03|D7LU03_ARALL	Oxidoreductase/ transition metal ion binding protein		0.916448	1	0.323117	0.406485	0.25279	0.345897	0.323968	0.320209	0.338023	0.366955	0.288295	-65.322	-65.1052
TraesCS3A02G281200	0.940856	1	0.061897	1.30533	tr|A0A1E5WAS3|A0A1E5WAS3_9POAL	GTP-binding protein		0.91654	1	0.00229014	0.34489	0.650405	0.00178032	0.408523	0.588595	0.00254787	0.377989	0.618437	-56.0894	-56.0423
TraesCS5A02G298400	0.940955	1	0.080065	1.40312	tr|A0A1J3CZD8|A0A1J3CZD8_NOCCA/tr|A0A1J3CZD8|A0A1J3CZD8_NOCCA/tr|A0A1J3CZD8|A0A1J3CZD8_NOCCA	D-amino acid dehydrogenase/D-amino acid dehydrogenase/D-amino acid dehydrogenase	GO:0055114	0.916677	1	0.352027	0.353764	0.283313	0.43323	0.291031	0.271516	0.39332	0.323446	0.278913	-73.9266	-73.7947
TraesCS7A02G243900	0.940955	1	0.07403	1.36784	sp|P37965|GLPQ_BACSU/sp|P37965|GLPQ_BACSU/sp|P37965|GLPQ_BACSU	Glycerophosphodiester phosphodiesterase/Glycerophosphodiester phosphodiesterase/Glycerophosphodiester phosphodiesterase	GO:0006629	0.916677	1	0.518298	0.321124	0.156139	0.443953	0.392888	0.15795	0.48157	0.358099	0.158086	-106.208	-106.027
TraesCS1A02G194100	0.941054	1	0.0891775	1.43768	tr|M8A763|M8A763_TRIUA	Inositol-tetrakisphosphate 1-kinase	GO:0032957	0.916815	1	0.274198	0.502483	0.21587	0.305478	0.413224	0.274355	0.29082	0.458705	0.246762	-71.2602	-71.0673
TraesCS4A02G213300	0.941054	1	0.073559	1.4553	tr|A0A0K9NZJ1|A0A0K9NZJ1_ZOSMR	Monooxygenase, FAD-binding protein	GO:0055114	0.916815	1	0.283704	0.23607	0.47228	0.217048	0.310264	0.463466	0.252172	0.275041	0.46872	-76.5212	-76.3286
TraesCS2A02G395000	0.941186	1	0.065974	1.4896	tr|A0A061G1L6|A0A061G1L6_THECC	2-oxoglutarate (2OG) and Fe(II)-dependent oxygenase superfamily protein	GO:0055114	0.916998	1	0.379472	0.179754	0.434959	0.364038	0.128596	0.501992	0.37225	0.155611	0.469002	-79.5082	-79.335
TraesCS4A02G303500	0.941449	1	0.045648	1.91341	tr|Q4VWF0|Q4VWF0_WHEAT	Histidine-containing phosphotransfer protein	GO:0000160	0.917365	1	0.44735	0.551269	0.000701295	0.401703	0.597723	0.00036463	0.42513	0.573891	0.000661537	-68.7781	-68.7159
TraesCS3A02G135000	0.941482	1	0.0566075	1.8326	tr|A0A1J6K1S3|A0A1J6K1S3_NICAT/tr|A0A1J6K1S3|A0A1J6K1S3_NICAT/tr|A0A1J6K1S3|A0A1J6K1S3_NICAT	F-box protein/F-box protein/F-box protein		0.917411	1	0.21376	0.010213	0.765383	0.273349	0.00587808	0.717081	0.24786	0.0101713	0.73743	-40.6127	-40.5887
TraesCS1A02G385400	0.941548	1	0.078041	1.37271	tr|A0A059Q333|A0A059Q333_9POAL/tr|A0A059Q333|A0A059Q333_9POAL/tr|A0A059Q333|A0A059Q333_9POAL/tr|A0A059Q333|A0A059Q333_9POAL	Dynamin-related protein/Dynamin-related protein/Dynamin-related protein/Dynamin-related protein		0.917502	1	0.216896	0.286197	0.492053	0.234736	0.346566	0.413886	0.226971	0.316859	0.45352	-95.1046	-94.9679
TraesCS3A02G295200	0.941712	1	0.116493	1.68279	tr|W9QN21|W9QN21_9ROSA	Histone-lysine N-methyltransferase		0.917732	1	0.292277	0.305629	0.339904	0.210846	0.424906	0.349812	0.258655	0.368994	0.348318	-48.2599	-48.289
TraesCS3A02G378700	0.941778	1	0.101296	1.85424	tr|D6MJX4|D6MJX4_9ASPA	Transcription factor	GO:0006355	0.917824	1	0.0929911	0.813839	0.0716851	0.164016	0.704397	0.102187	0.139176	0.750926	0.0958961	-34.6059	-34.5247
TraesCS4A02G055800	0.941811	1	0.168039	2.42364	tr|M7ZKP8|M7ZKP8_TRIUA	SNAP25 homologous protein SNAP33		0.91787	1	0.346618	0.42644	0.16854	0.382736	0.252043	0.324354	0.371968	0.348257	0.259794	-27.333	-27.1842
TraesCS2A02G427000	0.942009	1	0.083102	1.39959	tr|I1J1M9|I1J1M9_BRADI/tr|M0UKK9|M0UKK9_HORVV	Potassium transporter/Potassium transporter	GO:0071805	0.918145	1	0.270313	0.44608	0.275952	0.20952	0.530396	0.25467	0.24151	0.488459	0.266394	-75.5354	-75.3213
TraesCS5A02G266400	0.942042	1	0.0771325	1.45394	tr|B9HPS6|B9HPS6_POPTR	Emsy N terminus domain-containing family protein		0.918191	1	0.258549	0.425681	0.309636	0.335983	0.381653	0.275205	0.298881	0.404801	0.293481	-75.4948	-75.2806
TraesCS7A02G502900	0.942042	1	0.160518	2.05676	tr|A0A1E5UMR1|A0A1E5UMR1_9POAL	Heptahelical transmembrane protein 2		0.918191	1	0.190818	0.2302	0.526539	0.141521	0.140756	0.693693	0.17635	0.194874	0.607773	-40.2013	-40.1414
TraesCS2A02G343200	0.942075	1	0.080101	1.40876	tr|Q69JW8|Q69JW8_ORYSJ/tr|Q69JW8|Q69JW8_ORYSJ	Loricrin-like protein/Loricrin-like protein		0.918237	1	0.210435	0.421714	0.360791	0.255602	0.340894	0.39789	0.234427	0.382243	0.380493	-84.7652	-84.6064
TraesCS4A02G062600	0.942273	1	0.070032	1.45044	AT4G12020.2	protein kinase family protein	GO:0006468	0.918512	1	0.435683	0.225906	0.307636	0.386364	0.297206	0.30763	0.412291	0.264158	0.308937	-68.4134	-68.3436
TraesCS3A02G026600	0.942339	1	0.078577	1.75734	tr|K7VPN2|K7VPN2_MAIZE	Xylosyltransferase 1		0.918604	1	0.3274	0.495389	0.159758	0.406766	0.485619	0.0982204	0.369142	0.490907	0.132509	-62.9911	-62.8076
TraesCS5A02G183200	0.942339	1	0.0771495	1.38876	tr|A0A061GNC5|A0A061GNC5_THECC	RING/U-box superfamily protein		0.918604	1	0.250675	0.460359	0.282924	0.257607	0.382393	0.35493	0.255776	0.422029	0.319663	-84.7561	-84.5502
TraesCS2A02G548100	0.942437	1	0.0971515	1.59969	tr|B9H3J5|B9H3J5_POPTR	Amine oxidase family protein	GO:0055114	0.918742	1	0.236689	0.254769	0.495955	0.22151	0.353679	0.411998	0.232762	0.306586	0.45453	-68.5528	-68.3235
TraesCS7A02G333100	0.942734	1	0.0102005	1.11928	tr|G7IDP3|G7IDP3_MEDTR	Late embryogenesis abundant D-like protein		0.919155	1	0.0470998	0.0478676	0.87426	0.0456249	0.0443784	0.886366	0.0582862	0.058181	0.86843	-20.3144	-20.4647
TraesCS1A02G347000	0.942734	1	0.0652195	1.35344	tr|O82354|O82354_ARATH	Late embryogenesis abundant hydroxyproline-rich glycoprotein		0.919155	1	0.23775	0.336102	0.374927	0.275975	0.269481	0.441798	0.260705	0.306893	0.40995	-53.954	-53.9419
TraesCS3A02G429600	0.942833	1	0.0625035	1.36946	tr|B9RAG8|B9RAG8_RICCO	Exocyst complex component, putative	GO:0006887	0.919293	1	0.391765	0.24548	0.355524	0.331904	0.308498	0.354652	0.362725	0.278276	0.356065	-84.7737	-84.5948
TraesCS5A02G298500	0.943031	1	0.082652	1.75515	AT5G21222.4	protein kinase family protein	GO:0006468	0.919569	1	0.0378376	0.542654	0.381047	0.0230751	0.624105	0.337216	0.038292	0.579475	0.365937	-30.0408	-30.0845
TraesCS7A02G183200	0.943526	1	0.107841	1.92131	tr|Q67UH6|Q67UH6_ORYSJ	Mitochondrial transcription termination factor-like	GO:0006355	0.920259	1	0.205993	0.212283	0.538372	0.119863	0.327321	0.529961	0.171338	0.276516	0.533747	-37.1198	-36.9551
TraesCS2A02G090500	0.943559	1	0.0471935	1.39394	AT4G18600.5	SCAR family protein		0.920305	1	0.0764791	0.80782	0.0725634	0.100879	0.753327	0.0998249	0.106806	0.763501	0.106462	-16.5164	-16.6511
TraesCS5A02G168100	0.943592	1	0.0518055	1.35008	tr|A0A1D1ZI50|A0A1D1ZI50_9ARAE	Protein FRIGIDA		0.920351	1	0.344975	0.251899	0.399164	0.360613	0.200103	0.435549	0.353548	0.226308	0.417902	-109.286	-109.099
TraesCS2A02G212300	0.943592	1	0.103651	1.75594	tr|A0A199VCU0|A0A199VCU0_ANACO	Pentatricopeptide repeat-containing protein		0.920351	1	0.335337	0.206438	0.397346	0.33334	0.312548	0.33917	0.337758	0.265018	0.372569	-41.2228	-41.2559
TraesCS4A02G120000	0.943625	1	0.101878	1.65911	tr|B9RFI5|B9RFI5_RICCO/tr|B9RFI5|B9RFI5_RICCO	Peptide chain release factor, putative/Peptide chain release factor, putative	GO:0006415	0.920397	1	0.294147	0.2408	0.450138	0.295965	0.343705	0.348222	0.297592	0.295499	0.400657	-57.8328	-57.6019
TraesCS5A02G285400	0.943658	1	0.072647	1.37069	tr|A0A1D5YIT7|A0A1D5YIT7_WHEAT	Ribulose-phosphate 3-epimerase	GO:0006098,GO:0005975,GO:0008152	0.920443	1	0.332843	0.430314	0.231816	0.406066	0.375419	0.213854	0.370325	0.40345	0.223754	-91.9137	-91.7012
TraesCS3A02G180500	0.943757	1	0.0865875	1.42556	tr|A0A1E5WJF4|A0A1E5WJF4_9POAL	Mediator of RNA polymerase II transcription subunit 27		0.920581	1	0.156749	0.330952	0.49314	0.193261	0.395284	0.403857	0.178369	0.364335	0.44841	-64.0329	-63.9158
TraesCS7A02G421400	0.943922	1	0.170854	2.1045	tr|M7YM99|M7YM99_TRIUA/tr|M7YM99|M7YM99_TRIUA	Subtilisin-like protease/Subtilisin-like protease	GO:0006508	0.920811	1	0.48894	0.324299	0.147669	0.371235	0.501878	0.108661	0.431432	0.415731	0.135428	-40.2878	-40.1921
TraesCS5A02G031000	0.943922	1	0.0863845	1.4714	AT2G34610.1	cotton fiber protein		0.920811	1	0.31182	0.298963	0.380576	0.255512	0.387362	0.352065	0.284824	0.344442	0.367131	-69.922	-69.7434
TraesCS2A02G099200	0.943955	1	0.139292	2.06187	AT2G39300.3/AT2G39300.3	CAP-gly domain linker/CAP-gly domain linker		0.920857	1	0.631574	0.10946	0.217086	0.526287	0.0971657	0.35999	0.577788	0.110671	0.295594	-37.3145	-37.2823
TraesCS2A02G270500	0.944153	1	0.08612	1.47972	tr|A0A199W4E9|A0A199W4E9_ANACO	Type 1 phosphatases regulator ypi1		0.921134	1	0.3187	0.380418	0.291061	0.26857	0.347122	0.377397	0.295129	0.365573	0.335645	-72.1149	-71.9014
TraesCS2A02G297700	0.944219	1	0.137062	1.89394	AT3G44220.1	Late embryogenesis abundant (LEA) hydroxyproline-rich glycoprotein family		0.921226	1	0.688032	0.221185	0.0625263	0.541438	0.351965	0.0694781	0.608101	0.298363	0.0764843	-31.7128	-31.6486
TraesCS3A02G495800	0.944351	1	0.0797795	1.45175	tr|G7JVF5|G7JVF5_MEDTR	Haloacid dehalogenase-like hydrolase	GO:0008152	0.92141	1	0.368797	0.479658	0.144193	0.328895	0.561217	0.104371	0.350278	0.520138	0.12649	-71.5662	-71.3685
TraesCS1A02G169200	0.944417	1	0.101692	1.91307	tr|B6U5J1|B6U5J1_MAIZE	N-acetyltransferase		0.921502	1	0.0793543	0.424716	0.458809	0.140913	0.32464	0.519181	0.118216	0.379043	0.489304	-47.2907	-47.3289
TraesCS7A02G356800	0.944417	1	0.061908	1.33277	tr|A0A1D1YC18|A0A1D1YC18_9ARAE/tr|A0A1D1YC18|A0A1D1YC18_9ARAE/tr|A0A1D1YC18|A0A1D1YC18_9ARAE/tr|A0A1D1YC18|A0A1D1YC18_9ARAE	SPX and EXS domain-containing protein 1/SPX and EXS domain-containing protein 1/SPX and EXS domain-containing protein 1/SPX and EXS domain-containing protein 1		0.921502	1	0.28967	0.256877	0.44766	0.352237	0.208125	0.434401	0.322091	0.234026	0.441427	-82.1596	-81.9203
TraesCS3A02G191800	0.944483	1	0.0756115	1.3796	tr|M8ARB9|M8ARB9_TRIUA	COP9 signalosome complex subunit 2		0.921594	1	0.385983	0.184157	0.422451	0.422934	0.225699	0.346859	0.405044	0.206471	0.385659	-78.7936	-78.5912
TraesCS3A02G367700	0.944582	1	0.147391	1.94373	tr|A0A199V5K0|A0A199V5K0_ANACO	Pentatricopeptide repeat-containing protein		0.921733	1	0.647488	0.142946	0.136067	0.492858	0.229998	0.232278	0.567527	0.205106	0.203507	-19.2273	-19.1768
TraesCS5A02G382900	0.944649	1	0.084141	1.4457	tr|A4S3B3|A4S3B3_OSTLU	ATP sulfurylase (Sulfate adenylyltransferase)	GO:0000103	0.921825	1	0.428866	0.323499	0.240063	0.388206	0.408727	0.197747	0.408861	0.367142	0.220369	-76.8419	-76.6257
TraesCS6A02G223500	0.944649	1	0.106688	1.57011	tr|B9GW56|B9GW56_POPTR	Kinase family protein	GO:0006468	0.921825	1	0.179435	0.54434	0.26251	0.1445	0.652556	0.195515	0.164434	0.597151	0.232315	-98.6842	-98.6222
TraesCS1A02G427400	0.944847	1	0.115833	1.61326	tr|A0A1E5UK89|A0A1E5UK89_9POAL	TPR repeat-containing thioredoxin TTL1	GO:0045454	0.922101	1	0.577743	0.206774	0.191123	0.459354	0.253227	0.273676	0.516772	0.235155	0.237442	-77.4026	-77.2352
TraesCS5A02G428700	0.94488	1	0.108193	1.61087	sp|O93308|SMC1A_XENLA	Structural maintenance of chromosomes protein 1A		0.922148	1	0.188964	0.310231	0.470307	0.180079	0.419689	0.391601	0.188432	0.367434	0.431102	-56.3685	-56.3006
TraesCS4A02G158900	0.944913	1	0.069214	1.35368	sp|A6WW79|ATPF1_OCHA4/sp|B9DME2|ATPE_STACT/sp|B9DME2|ATPE_STACT	ATP synthase subunit b 1/ATP synthase epsilon chain/ATP synthase epsilon chain		0.922194	1	0.390859	0.330068	0.274451	0.320468	0.353276	0.321082	0.356576	0.342368	0.29939	-99.9253	-99.713
TraesCS1A02G354700	0.944913	1	0.0549465	1.30501	tr|H8YU79|H8YU79_9CARY	RNA binding protein		0.922194	1	0.37973	0.371787	0.243916	0.383118	0.316707	0.295855	0.382133	0.345128	0.270489	-106.814	-106.596
TraesCS3A02G390900	0.944913	1	0.065093	1.39373	tr|A0A1D1YLX4|A0A1D1YLX4_9ARAE	Vacuolar protein sorting-associated protein 53		0.922194	1	0.434115	0.237029	0.32324	0.404126	0.302482	0.287941	0.41992	0.270933	0.306719	-85.3846	-85.2018
TraesCS4A02G271800	0.944979	1	0.171238	2.18302	tr|D7KUM0|D7KUM0_ARALL/tr|D7KUM0|D7KUM0_ARALL	Kinase family protein/Kinase family protein	GO:0006468	0.922286	1	0.0811732	0.677351	0.189192	0.147524	0.490686	0.321056	0.132117	0.575476	0.269008	-21.8045	-21.7869
TraesCS3A02G264300	0.944979	1	0.0654281	1.91878	tr|G7IAV0|G7IAV0_MEDTR	DUF4228 domain protein		0.922286	1	0.106238	0.731486	0.104873	0.185853	0.691623	0.0796174	0.164946	0.698004	0.111782	-17.0044	-17.0286
TraesCS3A02G192900	0.945078	1	0.0697125	1.36034	tr|A0A0B0NE95|A0A0B0NE95_GOSAR/tr|A0A1J3HAL4|A0A1J3HAL4_NOCCA/tr|A0A0B0NE95|A0A0B0NE95_GOSAR	AMSH-like ubiquitin thioesterase 1/AMSH-like ubiquitin thioesterase 1/AMSH-like ubiquitin thioesterase 1		0.922424	1	0.367739	0.312121	0.315248	0.337687	0.271062	0.385572	0.353523	0.292724	0.35167	-92.382	-92.1459
TraesCS4A02G310600	0.945111	1	0.062962	1.36648	tr|A0A0F7GX60|A0A0F7GX60_9ASPA	PsbP-like protein 1	GO:0015979	0.92247	1	0.31852	0.351887	0.324359	0.254529	0.391463	0.349825	0.287482	0.372138	0.338021	-99.2421	-99.0122
TraesCS2A02G399500	0.945144	1	0.070028	2.22289	tr|C7ARI2|C7ARI2_CHRMO	Dehydration-responsive element-binding factor 1	GO:0006355	0.922517	1	0.587302	0.0265821	0.359926	0.641737	0.0558951	0.287639	0.607723	0.0476123	0.333363	-46.3336	-46.2473
TraesCS1A02G059200	0.945409	1	0.0752675	1.6195	tr|A0A072UBM7|A0A072UBM7_MEDTR	Adenine/guanine permease	GO:0006810,GO:0055085	0.922886	1	0.235113	0.521342	0.21944	0.160837	0.535693	0.295725	0.202701	0.528219	0.259404	-62.6039	-62.5374
TraesCS7A02G320300	0.945541	1	0.033312	2.3807	tr|G7KE15|G7KE15_MEDTR	Calcium ion-binding protein		0.92307	1	0.47802	0.486153	0.0207985	0.465202	0.520641	0.00888257	0.473081	0.501794	0.017896	-37.6407	-37.6823
TraesCS6A02G392300	0.94574	1	0.0350175	1.20663	tr|B9HPG4|B9HPG4_POPTR/tr|B9HPG4|B9HPG4_POPTR	Telomere-binding family protein/Telomere-binding family protein		0.923347	1	0.234052	0.425892	0.302968	0.268944	0.444584	0.280469	0.254118	0.434818	0.294702	-62.2556	-62.2148
TraesCS4A02G000200	0.945971	1	0.0163952	1.9741	tr|G7J9N5|G7J9N5_MEDTR	SPFH domain/band 7 family protein		0.92367	1	0.113497	0.0031185	0.880292	0.130662	0.00163512	0.866828	0.124337	0.00293753	0.871277	-50.492	-50.4692
TraesCS5A02G363600	0.946037	1	0.127437	1.80403	tr|Q0WRV2|Q0WRV2_ARATH	Mitochondrial transcription termination factor family protein	GO:0006355	0.923763	1	0.386406	0.404682	0.181213	0.449443	0.272164	0.259726	0.419313	0.342157	0.22712	-56.2102	-56.0403
TraesCS4A02G051400	0.946335	1	0.0726165	1.36537	tr|B4FQP6|B4FQP6_MAIZE	Mannose-1-phosphate guanyltransferase	GO:0009058	0.924179	1	0.258723	0.39607	0.339836	0.249011	0.333039	0.41283	0.254733	0.36584	0.377034	-89.0749	-88.8876
TraesCS7A02G169300	0.946335	1	0.0504995	1.68848	tr|A0A0K9P1G2|A0A0K9P1G2_ZOSMR	Ethylene-responsive transcription factor	GO:0006355	0.924179	1	0.727109	0.108002	0.105485	0.721164	0.169239	0.0723699	0.711443	0.156454	0.105803	-17.4395	-17.4616
TraesCS3A02G280000	0.946401	1	0.0650995	1.49651	tr|A0A1D5V833|A0A1D5V833_WHEAT	Glycosyltransferase	GO:0008152	0.924271	1	0.705353	0.178195	0.108137	0.638053	0.204599	0.153015	0.669986	0.193244	0.133225	-95.703	-95.6637
TraesCS2A02G177100	0.946633	1	0.0736445	1.36503	tr|C1E593|C1E593_MICCC	Histone deacetylase		0.924595	1	0.323235	0.430849	0.23941	0.34495	0.356935	0.293652	0.334743	0.394201	0.267705	-82.0665	-81.8942
TraesCS2A02G587100	0.946931	1	0.0929555	1.5277	tr|B9H2W7|B9H2W7_POPTR	Transcription factor-related family protein	GO:0006289	0.925011	1	0.142966	0.286575	0.559908	0.101681	0.379717	0.510181	0.125779	0.334934	0.534228	-64.7077	-64.4908
TraesCS4A02G217900	0.946931	1	0.061181	1.36574	tr|W5DQA8|W5DQA8_WHEAT	Transmembrane 9 superfamily member		0.925011	1	0.411225	0.243678	0.340834	0.358538	0.305069	0.331149	0.385476	0.275147	0.336421	-92.1994	-91.9801
TraesCS1A02G281400	0.947097	1	0.0803695	1.38555	tr|M9P0B4|M9P0B4_CARPA/sp|P54902|PROA1_SYNY3/tr|A0A061QL43|A0A061QL43_9CHLO	Gamma-glutamyl phosphate reductase/Gamma-glutamyl phosphate reductase 1/Glutamate 5-kinase	GO:0055114,GO:0008152,GO:0006561	0.925242	1	0.135371	0.421137	0.439028	0.130175	0.501859	0.36336	0.134088	0.462118	0.401967	-81.7687	-81.5149
TraesCS3A02G225700	0.947229	1	0.075141	1.43539	tr|A0A1D5V5Q6|A0A1D5V5Q6_WHEAT	Peptide deformylase		0.925427	1	0.264099	0.353033	0.376753	0.340712	0.309329	0.344666	0.303433	0.332668	0.361538	-81.5476	-81.3273
TraesCS3A02G349200	0.947329	1	0.0949475	2.11544	tr|Q941V7|Q941V7_ORYSJ	Glutaredoxin-like	GO:0045454	0.925566	1	0.221056	0.448548	0.278738	0.118641	0.497237	0.360057	0.17775	0.474077	0.327822	-43.1748	-43.045
TraesCS7A02G251400	0.947362	1	0.102884	1.85754	sp|Q31IB6|GLGB_THICR/sp|Q31IB6|GLGB_THICR	1,4-alpha-glucan branching enzyme GlgB/1,4-alpha-glucan branching enzyme GlgB	GO:0005975	0.925612	1	0.346631	0.546235	0.0850864	0.453699	0.488619	0.0483768	0.401045	0.516695	0.0718106	-53.3458	-53.1573
TraesCS3A02G200400	0.947859	1	0.0974248	2.05266	tr|A0A1D5VB87|A0A1D5VB87_WHEAT/tr|A0A1D5VB88|A0A1D5VB88_WHEAT/tr|A0A1D5VB87|A0A1D5VB87_WHEAT	DNA helicase/DNA helicase/DNA helicase	GO:0006270,GO:0006260	0.926307	1	0.603348	0.199939	0.154291	0.567624	0.112224	0.265494	0.578879	0.173935	0.223501	-25.1712	-25.0992
TraesCS5A02G054800	0.947892	1	0.06389	1.34533	tr|B9T3A5|B9T3A5_RICCO	Inter-alpha-trypsin inhibitor heavy chain, putative		0.926353	1	0.407135	0.298803	0.28672	0.398769	0.245013	0.35149	0.404121	0.273162	0.320544	-102.276	-102.076
TraesCS6A02G093100	0.947925	1	0.053713	1.35565	tr|M8A8J0|M8A8J0_TRIUA	Anthranilate phosphoribosyltransferase	GO:0008152	0.926399	1	0.480283	0.0885973	0.4269	0.450617	0.0672845	0.480519	0.46501	0.079005	0.454537	-83.4909	-83.296
TraesCS3A02G239000	0.947925	1	0.095829	1.78887	AT4G01200.1	Calcium-dependent lipid-binding (CaLB domain) family protein		0.926399	1	0.748141	0.0646588	0.145656	0.648199	0.109008	0.221766	0.692758	0.09777	0.194027	-34.892	-34.9021
TraesCS5A02G373900	0.947925	1	0.0578965	1.31711	tr|I1GQ04|I1GQ04_BRADI	Serine/threonine-protein phosphatase	GO:0009742	0.926399	1	0.270586	0.388571	0.33613	0.328817	0.331014	0.336038	0.300443	0.360131	0.336857	-89.3278	-89.1373
TraesCS4A02G111300	0.947925	1	0.136863	2.18723	tr|B4FZI0|B4FZI0_MAIZE	Trihelix transcription factor		0.926399	1	0.505812	0.177969	0.274585	0.455628	0.322657	0.19565	0.480687	0.257907	0.242388	-42.8281	-42.674
TraesCS2A02G517200	0.947992	1	0.115778	1.76408	tr|A0A1E5VNS5|A0A1E5VNS5_9POAL	Synaptotagmin-5		0.926492	1	0.0381314	0.196803	0.749551	0.0587461	0.295204	0.625428	0.0542686	0.255965	0.679912	-43.9877	-43.9076
TraesCS3A02G284900	0.948091	1	0.060094	2.23277	tr|A0A1D5V835|A0A1D5V835_WHEAT	CASP-like protein		0.926631	1	0.0279794	0.631407	0.311025	0.0625831	0.652293	0.248211	0.0563952	0.635269	0.291297	-26.9497	-27.0433
TraesCS4A02G251600	0.948224	1	0.0644375	1.32475	tr|M8ACE5|M8ACE5_TRIUA	4-hydroxy-3-methylbut-2-enyl diphosphate reductase	GO:0019288,GO:0050992	0.926816	1	0.453366	0.326132	0.215825	0.420404	0.391167	0.184137	0.437014	0.359766	0.200792	-104.266	-104.055
TraesCS5A02G363500	0.94829	1	0.132251	2.39586	tr|R7VZW0|R7VZW0_AEGTA	Microtubule-associated protein TORTIFOLIA1		0.926909	1	0.302087	0.148908	0.493015	0.444572	0.0701628	0.446524	0.382438	0.125636	0.471646	-23.6805	-23.5601
TraesCS6A02G283700	0.94839	1	0.05892	1.27203	tr|A0A0K9NVH6|A0A0K9NVH6_ZOSMR/tr|A0A0K9NVH6|A0A0K9NVH6_ZOSMR	Eukaryotic aspartyl protease family protein/Eukaryotic aspartyl protease family protein	GO:0006508	0.927048	1	0.52187	0.0536086	0.407842	0.476105	0.0540498	0.467226	0.499706	0.0553775	0.437843	-79.4176	-79.207
TraesCS1A02G234100	0.948423	1	0.164499	2.0783	tr|M8D1I7|M8D1I7_AEGTA	PAX-interacting protein 1		0.927094	1	0.474732	0.316624	0.132436	0.650679	0.192678	0.123216	0.558761	0.268056	0.143955	-19.9201	-19.8332
TraesCS5A02G208200	0.948456	1	0.100699	1.6762	AT2G28020.1	mediator of RNA polymerase II transcription subunit	GO:0006357	0.927141	1	0.225295	0.283152	0.474673	0.327759	0.262099	0.402602	0.27907	0.275019	0.439001	-61.8529	-61.6913
TraesCS2A02G566600	0.948522	1	0.083463	1.40005	tr|M7YGS7|M7YGS7_TRIUA	DDB1-and CUL4-associated factor-like protein 1		0.927233	1	0.350401	0.173302	0.469882	0.293747	0.146762	0.554697	0.323006	0.161445	0.512727	-87.0466	-86.8776
TraesCS6A02G354500	0.948555	1	0.033485	1.35942	tr|G5DXK7|G5DXK7_SILLA	Membrane steroid-binding protein		0.92728	1	0.0384282	0.192299	0.758881	0.0286582	0.17689	0.792474	0.0349264	0.185826	0.774265	-94.6043	-94.4857
TraesCS2A02G517600	0.948754	1	0.0218195	2.65313	AT4G16380.3	Heavy metal transport/detoxification superfamily protein	GO:0030001	0.927558	1	0.163871	0.00898716	0.821747	0.151305	0.00367074	0.843017	0.16001	0.00746627	0.829519	-49.5517	-49.423
TraesCS7A02G287500	0.948954	1	0.0669755	1.34724	tr|Q7XY15|Q7XY15_WHEAT	Glucose-6-phosphate/phosphate translocator	GO:0006810	0.927836	1	0.309652	0.302992	0.381829	0.31269	0.369363	0.313146	0.312279	0.337002	0.348403	-84.8149	-84.5923
TraesCS5A02G269500	0.949219	1	0.0753065	1.36983	tr|A0A1J6K161|A0A1J6K161_NICAT/tr|A0A1J6K161|A0A1J6K161_NICAT	Proton pump-interactor 1/Proton pump-interactor 1		0.928207	1	0.443308	0.327234	0.219555	0.36827	0.351421	0.275201	0.406895	0.340637	0.248965	-94.0074	-93.8312
TraesCS6A02G109100	0.949418	1	0.124425	1.76447	tr|W5GEQ9|W5GEQ9_WHEAT/tr|A0A1D6S8L8|A0A1D6S8L8_WHEAT	Protein arginine N-methyltransferase/Protein arginine N-methyltransferase	GO:0006479,GO:0035246	0.928486	1	0.230229	0.466946	0.279181	0.214839	0.367069	0.405415	0.227096	0.418564	0.344674	-57.7291	-57.552
TraesCS7A02G196100	0.949485	1	0.090744	1.50173	sp|O80436|PTR29_ARATH	Protein NRT1/ PTR FAMILY 5.5	GO:0006810	0.928579	1	0.370875	0.306656	0.314452	0.308053	0.397861	0.279735	0.341197	0.353014	0.298905	-69.293	-69.1164
TraesCS3A02G137600	0.949518	1	0.025794	1.25305	AT5G35170.2	adenylate kinase family protein	GO:0006139,GO:0006221,GO:0006207	0.928625	1	0.0651118	0.0672904	0.829333	0.0583009	0.0567163	0.854765	0.0764491	0.0758647	0.827817	-18.0763	-18.1922
TraesCS3A02G210400	0.949551	1	0.058583	1.31207	sp|P54641|VA0D_DICDI/sp|P54641|VA0D_DICDI	V-type proton ATPase subunit d/V-type proton ATPase subunit d	GO:0015991	0.928672	1	0.349177	0.280876	0.366093	0.290317	0.334089	0.371289	0.320749	0.30783	0.369142	-108.54	-108.313
TraesCS7A02G335600	0.949551	1	0.066355	1.33837	tr|B9IF33|B9IF33_POPTR	Haloacid dehalogenase-like hydrolase family protein	GO:0008152	0.928672	1	0.323124	0.350463	0.320319	0.389691	0.333744	0.271856	0.357009	0.343456	0.29698	-115.536	-115.33
TraesCS7A02G523900	0.949917	1	0.0676145	1.97647	tr|A0A1E5WF84|A0A1E5WF84_9POAL	Receptor protein kinase-like protein	GO:0006468	0.929183	1	0.0241891	0.392569	0.561634	0.046281	0.322558	0.622083	0.0403801	0.361199	0.589868	-40.2037	-40.1241
TraesCS6A02G175700	0.949983	1	0.071904	1.49867	tr|A0A1E5VKJ2|A0A1E5VKJ2_9POAL	F-box/kelch-repeat protein		0.929276	1	0.206427	0.010007	0.774146	0.278811	0.0136964	0.698353	0.24799	0.0152746	0.730492	-38.9984	-38.8928
TraesCS5A02G235400	0.95005	1	0.066916	1.41817	tr|B6SZ92|B6SZ92_MAIZE/tr|B6SZ92|B6SZ92_MAIZE	Transmembrane protein 50A/Transmembrane protein 50A		0.929368	1	0.38118	0.393236	0.219473	0.384209	0.3259	0.284249	0.383371	0.360633	0.252797	-82.4035	-82.2177
TraesCS3A02G452900	0.950083	1	0.046444	1.47699	tr|A4PIV6|A4PIV6_ALLCE	Glutathione S-transferase		0.929415	1	0.419836	0.0948292	0.479245	0.465853	0.0664171	0.464343	0.443424	0.0820595	0.472131	-85.6749	-85.4529
TraesCS4A02G096200	0.950116	1	0.0927115	1.51603	tr|A0A124SHC0|A0A124SHC0_CYNCS	tRNA (Guanine(26)-N(2))-dimethyltransferase	GO:0008033	0.929461	1	0.263765	0.298603	0.420442	0.232438	0.392205	0.370189	0.250006	0.346616	0.396927	-69.6105	-69.4437
TraesCS6A02G196100	0.950116	1	0.0761125	1.40038	tr|A0A199W4L4|A0A199W4L4_ANACO/tr|A0A199W4L4|A0A199W4L4_ANACO	Apoptosis inhibitor 5/Apoptosis inhibitor 5		0.929461	1	0.333734	0.311747	0.347715	0.310397	0.388097	0.296833	0.322684	0.350927	0.323244	-86.5264	-86.3363
TraesCS7A02G312000	0.950182	1	0.0623345	1.42889	AT3G20300.1	extracellular ligand-gated ion channel protein (DUF3537)		0.929554	1	0.26108	0.386043	0.3452	0.198331	0.419639	0.376955	0.230876	0.403626	0.362258	-86.4628	-86.2186
TraesCS5A02G494800	0.950216	1	0.063934	1.45077	tr|A0A1D5YH41|A0A1D5YH41_WHEAT	MLO-like protein	GO:0006952	0.929601	1	0.664876	0.145597	0.185108	0.600542	0.146164	0.248051	0.63214	0.147432	0.218474	-123.957	-123.765
TraesCS5A02G292700	0.950216	1	0.07041	1.39647	tr|A0A199VGJ2|A0A199VGJ2_ANACO	Cilia-and flagella-associated protein 20		0.929601	1	0.382707	0.344119	0.266153	0.407384	0.273919	0.314328	0.395503	0.310453	0.291773	-84.1238	-83.9252
TraesCS5A02G063400	0.950282	1	0.073788	1.40318	sp|B2DD29|BRSK1_RAT/sp|B2DD29|BRSK1_RAT/sp|B2DD29|BRSK1_RAT	Serine/threonine-protein kinase BRSK1/Serine/threonine-protein kinase BRSK1/Serine/threonine-protein kinase BRSK1		0.929694	1	0.34624	0.28081	0.364745	0.419782	0.285145	0.290084	0.383649	0.284091	0.328286	-79.9339	-79.7269
TraesCS1A02G216900	0.950316	1	0.0660995	1.53901	tr|A0A061GIF2|A0A061GIF2_THECC	RNA-binding KH domain-containing protein		0.92974	1	0.161918	0.576184	0.253177	0.228753	0.520869	0.245373	0.197425	0.548402	0.250685	-73.1694	-73.0437
TraesCS1A02G153600	0.950382	1	0.0688015	1.4026	tr|A0A1J3CVG2|A0A1J3CVG2_NOCCA	Vacuolar protein sorting-associated protein 2-like protein 2	GO:0007034	0.929833	1	0.393749	0.322342	0.278001	0.448977	0.253111	0.292476	0.421869	0.288682	0.286616	-86.2567	-86.0404
TraesCS6A02G310400	0.950415	1	0.111954	1.58332	tr|A0A061FTS5|A0A061FTS5_THECC	CDP-diacylglycerol--glycerol-3-phosphate 3-phosphatidyltransferase, putative		0.92988	1	0.403692	0.387999	0.1986	0.330019	0.500974	0.15489	0.367565	0.445825	0.180405	-98.7524	-98.6333
TraesCS4A02G413100	0.950448	1	0.136276	1.75213	tr|Q40270|Q40270_MESCR	RNA-binding protein		0.929926	1	0.241084	0.402774	0.333178	0.184076	0.54264	0.261169	0.217471	0.472832	0.300469	-55.8901	-55.7389
TraesCS4A02G187100	0.950581	1	0.0552025	1.39329	sp|P14742|GFA1_YEAST/sp|P14742|GFA1_YEAST	Glutamine--fructose-6-phosphate aminotransferase [isomerizing]/Glutamine--fructose-6-phosphate aminotransferase [isomerizing]	GO:1901137,GO:1901135	0.930112	1	0.316806	0.435155	0.24187	0.363681	0.445689	0.185993	0.341889	0.440543	0.21508	-82.8004	-82.5859
TraesCS3A02G085600	0.950581	1	0.0620235	1.35964	sp|Q9YAU8|RS7_AERPE	30S ribosomal protein S7	GO:0006412	0.930112	1	0.380747	0.254229	0.361281	0.345794	0.316873	0.333955	0.363514	0.28628	0.348145	-94.5333	-94.3349
TraesCS6A02G096800	0.950615	1	0.100465	1.50448	tr|A0A0K9PXK8|A0A0K9PXK8_ZOSMR	F-box/LRR-repeat protein		0.930159	1	0.0390662	0.458185	0.4877	0.0269429	0.558195	0.410869	0.0357433	0.50805	0.450043	-54.1039	-53.9402
TraesCS2A02G336800	0.950714	1	0.0916515	1.79822	AT1G08800.4	myosin-binding protein (Protein of unknown function, DUF593)		0.930298	1	0.158103	0.527359	0.299026	0.251162	0.458895	0.280338	0.20759	0.493622	0.2925	-59.0735	-58.9354
TraesCS7A02G318500	0.950814	1	0.0744385	1.38797	tr|A0A059ZXI2|A0A059ZXI2_BOENI	NAC domain-containing protein	GO:0006355	0.930438	1	0.309669	0.366032	0.316281	0.300936	0.300922	0.392217	0.306702	0.334768	0.355455	-76.5118	-76.3191
TraesCS6A02G267100	0.951213	1	0.060327	1.31128	AT2G35585.1	cystic fibrosis transmembrane conductance regulator		0.930996	1	0.293841	0.307898	0.393201	0.247735	0.368031	0.379862	0.271622	0.338687	0.387465	-106.15	-105.941
TraesCS2A02G283300	0.95128	1	0.094074	1.67626	tr|W5AWT9|W5AWT9_WHEAT	DNA primase large subunit	GO:0006269	0.931089	1	0.77166	0.0993075	0.0939371	0.664921	0.134858	0.136284	0.70647	0.134123	0.131932	-19.4855	-19.5234
TraesCS2A02G142300	0.95128	1	0.0518345	1.42175	tr|B9SHT2|B9SHT2_RICCO	Cytochrome P450, putative	GO:0055114	0.931089	1	0.209146	0.231446	0.553825	0.155928	0.263575	0.575993	0.183688	0.249066	0.564744	-80.2058	-80.0094
TraesCS3A02G246400	0.95148	1	0.137364	2.05126	tr|M7YT26|M7YT26_TRIUA	Serine/threonine-protein kinase	GO:0006468,GO:0048544	0.931369	1	0.232623	0.067137	0.654397	0.381226	0.0588468	0.530772	0.316441	0.076598	0.586262	-23.3302	-23.2327
TraesCS7A02G534300	0.951579	1	0.06419	1.6249	tr|A0A1D1XHZ9|A0A1D1XHZ9_9ARAE	Coiled-coil domain-containing protein 14		0.931508	1	0.481574	0.0208591	0.474733	0.437477	0.0133967	0.540184	0.461257	0.0216921	0.506717	-38.0929	-38.0848
TraesCS4A02G073200	0.951646	1	0.107632	1.64987	tr|A0A059Q2G1|A0A059Q2G1_9POAL	Zinc finger protein		0.931602	1	0.394417	0.270187	0.314817	0.345581	0.378532	0.266509	0.371294	0.327128	0.293332	-67.605	-67.4235
TraesCS2A02G340700	0.951746	1	0.0460311	2.70203	tr|B9RJJ5|B9RJJ5_RICCO	Sugar transporter, putative	GO:0055085	0.931741	1	0.553303	0.319939	0.0904869	0.590663	0.347653	0.0376015	0.566793	0.342919	0.0743711	-33.9841	-33.8231
TraesCS3A02G376600	0.951779	1	0.117599	1.61568	tr|A0A165XS50|A0A165XS50_DAUCA	UDP-glycosyltransferase	GO:0008152	0.931788	1	0.222487	0.223817	0.542527	0.278458	0.28174	0.42385	0.252288	0.255893	0.484184	-75.273	-75.0499
TraesCS1A02G125900	0.951912	1	0.0310172	2.29151	tr|B6TW34|B6TW34_MAIZE	Lachrymatory factor synthase		0.931974	1	0.601275	0.0604423	0.314447	0.623108	0.0277315	0.343207	0.609854	0.0480292	0.330886	-50.9797	-50.8325
TraesCS6A02G202800	0.951946	1	0.101018	1.7544	tr|T2C8Z7|T2C8Z7_ORYSI/tr|T2C8Z7|T2C8Z7_ORYSI	Protein phosphatase 2C/Protein phosphatase 2C		0.932021	1	0.62976	0.159065	0.189412	0.526084	0.170866	0.291617	0.576562	0.170323	0.245312	-55.6945	-55.4973
TraesCS2A02G558800	0.952145	1	0.102384	1.56901	tr|A7UMA9|A7UMA9_WHEAT	CsAtPR5		0.932301	1	0.0205039	0.389377	0.571286	0.0252945	0.289212	0.676867	0.0272189	0.342751	0.621879	-38.751	-38.6096
TraesCS5A02G370600	0.952145	1	0.106021	1.72208	tr|A0A090M4R0|A0A090M4R0_OSTTA	Aspartyl/glutamyl-tRNA(Asn/Gln) amidotransferase,C subunit	GO:0006450	0.932301	1	0.400342	0.349611	0.227585	0.374848	0.282441	0.334567	0.38821	0.318256	0.28417	-61.385	-61.2807
TraesCS7A02G158000	0.952312	1	0.044376	1.28079	tr|I6MBV0|I6MBV0_JATCU	Ethylene-responsive transcription factor	GO:0006355	0.932534	1	0.231793	0.258847	0.504151	0.26433	0.214585	0.517593	0.249021	0.237825	0.511254	-99.2207	-99.0034
TraesCS2A02G143500	0.952345	1	0.0374675	1.45247	sp|Q9MAA7|GID1A_ARATH	Gibberellin receptor GID1A	GO:0008152	0.93258	1	0.344832	0.00181095	0.650659	0.381782	0.00131814	0.616168	0.365123	0.00196413	0.631754	-68.6742	-68.6835
TraesCS3A02G394000	0.952379	1	0.127585	1.68511	tr|B6SYG4|B6SYG4_MAIZE	Acid phosphatase/vanadium-dependent haloperoxidase related		0.932627	1	0.2462	0.466849	0.266848	0.18101	0.595959	0.211771	0.218388	0.530001	0.243287	-55.3653	-55.1671
TraesCS6A02G344300	0.952578	1	0.0798295	1.42955	tr|A0A1I9LQF4|A0A1I9LQF4_ARATH	Quinoprotein amine dehydrogenase, beta chain-like RIC1-like guanyl-nucleotide exchange factor		0.932907	1	0.304266	0.239658	0.448635	0.384797	0.209452	0.401184	0.345425	0.226062	0.425663	-80.7926	-80.5683
TraesCS7A02G517700	0.952878	1	0.054721	1.34175	tr|A0A1E5UP07|A0A1E5UP07_9POAL/tr|A0A1E5UP07|A0A1E5UP07_9POAL	Pyrophosphate-energized vacuolar membrane proton pump/Pyrophosphate-energized vacuolar membrane proton pump	GO:0015992	0.933327	1	0.222168	0.357507	0.416089	0.276506	0.340819	0.379254	0.250306	0.34969	0.398403	-128.205	-128.016
TraesCS5A02G156400	0.952912	1	0.049154	2.00149	tr|A0A0K9NJC4|A0A0K9NJC4_ZOSMR/tr|A0A0K9NJC4|A0A0K9NJC4_ZOSMR	Kinase-like protein/Kinase-like protein	GO:0006468	0.933373	1	0.601808	0.00324326	0.391373	0.556139	0.00166702	0.441019	0.578269	0.00304313	0.417017	-53.7715	-53.7444
TraesCS5A02G308500	0.952912	1	0.051886	2.19912	tr|A0A1J6IX99|A0A1J6IX99_NICAT	Protein little zipper 1		0.933373	1	0.667619	0.08444	0.194112	0.723113	0.0408204	0.212835	0.686756	0.074696	0.216646	-22.0864	-22.1276
TraesCS5A02G483600	0.952978	1	0.081953	1.51549	tr|A0A0B0PRH2|A0A0B0PRH2_GOSAR	Chaperone DnaJ		0.933467	1	0.4094	0.169694	0.40925	0.428859	0.235284	0.326493	0.420343	0.205316	0.369244	-69.1028	-68.8768
TraesCS6A02G300600	0.952978	1	0.0708695	1.39621	tr|A0A199UZX6|A0A199UZX6_ANACO	Phospholipid--sterol O-acyltransferase	GO:0006629	0.933467	1	0.0056139	0.63424	0.354909	0.00709159	0.705028	0.283191	0.0080543	0.666789	0.321739	-44.6526	-44.5091
TraesCS4A02G020600	0.953012	1	0.104153	1.76677	AT5G06610.1	lipase (DUF620)		0.933513	1	0.0517044	0.66452	0.246507	0.0417928	0.776401	0.15923	0.0577583	0.710711	0.213086	-25.9122	-25.859
TraesCS1A02G124500	0.953045	1	0.0634985	2.43992	tr|G7II06|G7II06_MEDTR	Avr9/Cf-9 rapidly elicited protein		0.93356	1	0.0392742	0.570498	0.355307	0.0907933	0.600898	0.285678	0.0750844	0.583163	0.327273	-32.6559	-32.574
TraesCS3A02G528400	0.953112	1	0.158278	2.16073	tr|A0A199VVE7|A0A199VVE7_ANACO	Pentatricopeptide repeat-containing protein		0.933653	1	0.387613	0.423664	0.142552	0.415077	0.261555	0.263013	0.405176	0.354892	0.21684	-27.3352	-27.2154
TraesCS1A02G181600	0.953245	1	0.0818375	1.74213	tr|B2X2D1|B2X2D1_CHLMO	Photosystem I assembly protein Ycf3	GO:0045040	0.93384	1	0.223826	0.146804	0.617223	0.196833	0.230689	0.565215	0.212874	0.191953	0.59077	-70.5283	-70.4317
TraesCS5A02G456000	0.953545	1	0.0608205	1.30448	tr|M8BA07|M8BA07_AEGTA/tr|M8BA07|M8BA07_AEGTA	Pheophorbide a oxygenase, chloroplastic/Pheophorbide a oxygenase, chloroplastic	GO:0055114	0.93426	1	0.300639	0.390372	0.305304	0.310285	0.328892	0.356486	0.306018	0.36013	0.33118	-112.094	-111.86
TraesCS7A02G479300	0.953612	1	0.074536	1.39087	sp|Q0K8J6|FENR2_CUPNH	Ferredoxin--NADP reductase 2		0.934354	1	0.185294	0.201921	0.607756	0.143043	0.170081	0.683264	0.16584	0.186936	0.644957	-92.0888	-92.0587
TraesCS4A02G179800	0.953645	1	0.060228	1.56433	tr|A0A199VBA6|A0A199VBA6_ANACO	Methylsterol monooxygenase 2-1	GO:0055114,GO:0008610	0.934401	1	0.134808	0.530787	0.326952	0.197158	0.522157	0.265964	0.168623	0.526254	0.298642	-60.6285	-60.4385
TraesCS4A02G141000	0.953645	1	0.076574	1.45815	tr|A0A1E5UIB8|A0A1E5UIB8_9POAL/tr|A0A1E5UIB8|A0A1E5UIB8_9POAL/tr|A0A1E5UIB8|A0A1E5UIB8_9POAL	Nuclear pore complex protein NUP93A/Nuclear pore complex protein NUP93A/Nuclear pore complex protein NUP93A	GO:0006810	0.934401	1	0.433385	0.228611	0.328919	0.48166	0.262019	0.250027	0.4584	0.246705	0.291168	-74.3305	-74.1288
TraesCS3A02G474800	0.953679	1	0.021764	1.79202	tr|M7ZW96|M7ZW96_TRIUA	Nascent polypeptide-associated complex subunit alpha-like protein		0.934447	1	0.0184498	0.0461056	0.920991	0.0104627	0.0393346	0.944195	0.018153	0.048058	0.927501	-29.1588	-29.2401
TraesCS3A02G493000	0.953979	1	0.149283	2.45533	AT1G34460.9	CYCLIN B1;5		0.934868	1	0.429743	0.391361	0.128599	0.267923	0.428856	0.263495	0.359064	0.415177	0.209354	-31.393	-31.2752
TraesCS3A02G241500	0.954046	1	0.0708285	1.37948	tr|B6SPN8|B6SPN8_MAIZE/tr|B6SPN8|B6SPN8_MAIZE	Carboxyl-terminal-processing protease/Carboxyl-terminal-processing protease	GO:0006508	0.934961	1	0.297673	0.465614	0.231375	0.369121	0.431354	0.193273	0.334458	0.449268	0.213992	-81.8986	-81.6645
TraesCS5A02G420500	0.954046	1	0.14772	2.65031	tr|A0A1E5VUB0|A0A1E5VUB0_9POAL/tr|A0A1E5VUB0|A0A1E5VUB0_9POAL	Pentatricopeptide repeat-containing protein/Pentatricopeptide repeat-containing protein		0.934961	1	0.292675	0.362071	0.281819	0.140522	0.520786	0.299594	0.230262	0.445721	0.30204	-31.6388	-31.452
TraesCS3A02G480700	0.954112	1	0.093914	2.07646	AT4G31560.1	high chlorophyll fluorescence 153		0.935055	1	0.278685	0.0599539	0.621508	0.234424	0.0299888	0.71922	0.264798	0.0541244	0.663242	-25.0156	-24.9862
TraesCS2A02G098600	0.954279	1	0.105046	1.56154	tr|A0A151SID5|A0A151SID5_CAJCA	RINT1-like protein	GO:0048193	0.935289	1	0.254678	0.370841	0.358045	0.249866	0.273269	0.465927	0.255694	0.323439	0.413654	-58.993	-58.7567
TraesCS7A02G408600	0.954313	1	0.0839715	1.42768	tr|Q5Z9H2|Q5Z9H2_ORYSJ/tr|Q5Z9H2|Q5Z9H2_ORYSJ/tr|Q5Z9H2|Q5Z9H2_ORYSJ	F-box family protein-like/F-box family protein-like/F-box family protein-like		0.935335	1	0.184169	0.464686	0.345282	0.170285	0.394869	0.431542	0.178626	0.429988	0.388688	-81.3468	-81.1504
TraesCS1A02G329200	0.95458	1	0.070027	1.41884	tr|A0A072V9D1|A0A072V9D1_MEDTR/tr|A0A072V9D1|A0A072V9D1_MEDTR	Ubiquitin carboxyl-terminal hydrolase/Ubiquitin carboxyl-terminal hydrolase	GO:0006511,GO:0016579	0.93571	1	0.371382	0.316036	0.305766	0.42243	0.245484	0.326928	0.397635	0.282062	0.317337	-83.9103	-83.7027
TraesCS7A02G238700	0.954713	1	0.110722	2.49178	AT4G14790.2	ATP-dependent RNA helicase		0.935897	1	0.16256	0.380565	0.370476	0.0757989	0.391551	0.491218	0.137939	0.393035	0.436581	-16.3994	-16.413
TraesCS5A02G199700	0.95488	1	0.0686595	1.32882	tr|M7ZIC9|M7ZIC9_TRIUA	Acetyl-coenzyme A synthetase	GO:0008152	0.936131	1	0.386993	0.265607	0.343355	0.456182	0.253852	0.285772	0.421965	0.260279	0.3155	-101.95	-101.716
TraesCS6A02G333300	0.95498	1	0.038664	1.37617	tr|A0A0B0NND0|A0A0B0NND0_GOSAR	Mannan endo-1,4-beta-mannosidase 4	GO:0005975	0.936271	1	0.0663367	0.0672826	0.823686	0.0912403	0.0880816	0.780045	0.0960436	0.0962447	0.78325	-16.9534	-17.1349
TraesCS5A02G299600	0.95498	1	0.066225	1.39743	tr|B6UDP4|B6UDP4_MAIZE	TBC1 domain family member 22A		0.936271	1	0.365243	0.241089	0.386642	0.301679	0.307905	0.383929	0.334791	0.276508	0.386118	-75.4718	-75.2335
TraesCS1A02G322700	0.955582	1	0.032509	1.21603	tr|M7ZUN7|M7ZUN7_TRIUA	H/ACA ribonucleoprotein complex non-core subunit NAF1	GO:0001522,GO:0042254	0.937114	1	0.0549143	0.343403	0.560461	0.0449834	0.372908	0.571732	0.0564723	0.363209	0.563717	-36.6156	-36.5212
TraesCS5A02G474300	0.955582	1	0.0739305	1.41084	tr|A0A061QUZ5|A0A061QUZ5_9CHLO	Leukotriene a-4 hydrolase aminopeptidase		0.937114	1	0.572295	0.240437	0.181635	0.498717	0.30825	0.188836	0.535424	0.274834	0.187134	-79.1578	-78.9967
TraesCS1A02G233700	0.955715	1	0.060253	1.37511	tr|M7ZFI4|M7ZFI4_TRIUA	Acyl carrier protein	GO:0006633	0.937302	1	0.41597	0.20935	0.367768	0.355958	0.266641	0.37213	0.387409	0.239304	0.370899	-82.6402	-82.4496
TraesCS3A02G207500	0.955782	1	0.071365	1.38206	tr|A0A1D1YXB7|A0A1D1YXB7_9ARAE/tr|A0A1D1YXB7|A0A1D1YXB7_9ARAE	UPF0587 protein C1orf123/UPF0587 protein C1orf123		0.937395	1	0.303447	0.496343	0.195112	0.373667	0.445383	0.176881	0.339664	0.471434	0.186856	-86.218	-85.9861
TraesCS5A02G357300	0.955816	1	0.05073	1.43183	tr|G7L4P4|G7L4P4_MEDTR	Phosphate transporter	GO:0055085	0.937442	1	0.185559	0.15728	0.654069	0.174403	0.114945	0.706608	0.181043	0.137361	0.679704	-81.353	-81.3206
TraesCS1A02G221800	0.955983	1	0.064011	1.41024	AT5G37050.1	sorting nexin		0.937677	1	0.376855	0.284212	0.330166	0.388014	0.219766	0.385912	0.384661	0.253366	0.359305	-81.3108	-81.082
TraesCS5A02G136100	0.95605	1	0.0855135	1.48516	tr|A0A072VJB4|A0A072VJB4_MEDTR	Calcium-binding EF-hand protein		0.937771	1	0.372024	0.281319	0.339661	0.332933	0.367895	0.290141	0.354098	0.325954	0.315978	-98.8517	-98.6375
TraesCS3A02G113200	0.956217	1	0.123234	1.65535	tr|A0A1D1ZD88|A0A1D1ZD88_9ARAE/tr|A0A1D1ZD88|A0A1D1ZD88_9ARAE	Polynucleotide 5'-hydroxyl-kinase NOL9/Polynucleotide 5'-hydroxyl-kinase NOL9		0.938005	1	0.597812	0.219623	0.169554	0.471278	0.29282	0.220067	0.534509	0.260043	0.19931	-59.3734	-59.1756
TraesCS3A02G424000	0.956217	1	0.066548	1.33627	tr|A0A1D5V863|A0A1D5V863_WHEAT/tr|A0A1D5V863|A0A1D5V863_WHEAT	Small ubiquitin-related modifier/Small ubiquitin-related modifier		0.938005	1	0.326175	0.357126	0.311516	0.393334	0.331435	0.270357	0.360691	0.344932	0.292177	-115.719	-115.476
TraesCS7A02G422100	0.956217	1	0.056914	1.38092	tr|V7BGW1|V7BGW1_PHAVU/tr|V7BGW1|V7BGW1_PHAVU/tr|V7BGW1|V7BGW1_PHAVU	Aminodeoxychorismate synthase/Aminodeoxychorismate synthase/Aminodeoxychorismate synthase	GO:0009058,GO:0009396	0.938005	1	0.468724	0.324638	0.202442	0.419416	0.315906	0.25931	0.444688	0.320981	0.232241	-88.285	-88.0612
TraesCS7A02G445700	0.956585	1	0.0941525	2.63054	tr|A0A061GUL0|A0A061GUL0_THECC	Regulator of Vps4 activity in the MVB pathway protein, putative	GO:0015031	0.938521	1	0.487129	0.0671858	0.395786	0.383931	0.160076	0.377251	0.441719	0.13352	0.396415	-17.3254	-17.3807
TraesCS3A02G104900	0.956685	1	0.081275	1.63676	tr|A0A199UE17|A0A199UE17_ANACO	Pentatricopeptide repeat-containing protein		0.938662	1	0.756063	0.0849477	0.12786	0.666229	0.132647	0.138655	0.700625	0.124864	0.149277	-21.5993	-21.6187
TraesCS5A02G075300	0.95692	1	0.0422324	2.50793	tr|A0A1J3E5X3|A0A1J3E5X3_NOCCA	Protein ENHANCED DISEASE RESISTANCE 2-like		0.93899	1	0.0828582	0.65168	0.2399	0.0365608	0.657232	0.283241	0.0690473	0.650355	0.268174	-37.7079	-37.523
TraesCS5A02G418000	0.95712	1	0.130017	1.7095	tr|A0A1E5WLY3|A0A1E5WLY3_9POAL	Ribosome production factor 2-like protein		0.939272	1	0.58138	0.033909	0.365998	0.44564	0.0454896	0.496461	0.513377	0.0445399	0.433643	-42.8819	-42.6788
TraesCS2A02G480500	0.957355	1	0.11507	1.76427	tr|A0A1D5TGM8|A0A1D5TGM8_WHEAT/tr|A0A1D5TGM8|A0A1D5TGM8_WHEAT	Kinesin-like protein/Kinesin-like protein	GO:0007018	0.939601	1	0.75456	0.116623	0.108823	0.630834	0.185659	0.160536	0.68697	0.159348	0.141364	-50.0908	-49.9633
TraesCS7A02G422900	0.957489	1	0.109424	1.66716	tr|B9SN01|B9SN01_RICCO	GATA transcription factor, putative		0.939789	1	0.384862	0.305543	0.285108	0.273027	0.39156	0.322683	0.331295	0.35104	0.307432	-70.324	-70.1021
TraesCS5A02G529000	0.957522	1	0.104329	1.58213	sp|Q1DCS1|PDXH_MYXXD/sp|B2SY78|PDXH_PARPJ	Pyridoxine/pyridoxamine 5'-phosphate oxidase/Pyridoxine/pyridoxamine 5'-phosphate oxidase	GO:0055114	0.939836	1	0.411755	0.433442	0.143249	0.307999	0.517814	0.166388	0.360947	0.476382	0.158072	-63.1784	-62.9533
TraesCS3A02G087500	0.957623	1	0.0285455	1.68957	tr|A0A0G4AMJ2|A0A0G4AMJ2_9ROSI	AT2G31890-like protein		0.939977	1	0.812995	0.0541191	0.126447	0.807609	0.0334118	0.155749	0.808323	0.0456699	0.14308	-64.4474	-64.2331
TraesCS4A02G246500	0.95769	1	0.046332	1.6663	tr|A0A0A1I5C1|A0A0A1I5C1_9POAL	Kinase PfkB		0.940071	1	0.492241	0.112573	0.370028	0.507979	0.0717224	0.416359	0.500063	0.0948369	0.393858	-67.1736	-67.0746
TraesCS6A02G318800	0.95769	1	0.118328	1.62567	tr|M7Y8N9|M7Y8N9_TRIUA/tr|M7Y8N9|M7Y8N9_TRIUA	Glutamyl-tRNA(Gln) amidotransferase subunit A/Glutamyl-tRNA(Gln) amidotransferase subunit A		0.940071	1	0.293312	0.567383	0.111812	0.376516	0.448006	0.164738	0.337408	0.507752	0.143992	-50.3875	-50.3471
TraesCS2A02G332800	0.95779	1	0.09514	1.61215	tr|A0A061FC99|A0A061FC99_THECC	Heavy metal transport/detoxification superfamily protein, putative	GO:0030001	0.940212	1	0.733432	0.0228779	0.223457	0.629175	0.0327506	0.315097	0.673199	0.0349677	0.278634	-33.8749	-33.8722
TraesCS5A02G501800	0.957857	1	0.066333	1.38561	tr|M9SZB5|M9SZB5_TRITD	Serine acetyltransferase	GO:0006535	0.940306	1	0.269641	0.324448	0.397971	0.330305	0.257457	0.406851	0.301748	0.292195	0.403317	-80.2435	-80.0219
TraesCS2A02G160000	0.957958	1	0.115076	2.34284	tr|A0A0K9PCP9|A0A0K9PCP9_ZOSMR	Pentatricopeptide repeat-containing protein		0.940447	1	0.394892	0.454455	0.120398	0.343506	0.39328	0.242437	0.373227	0.424666	0.189028	-44.3611	-44.1987
TraesCS3A02G237200	0.958025	1	0.082417	1.47182	tr|A0A1D5V6N6|A0A1D5V6N6_WHEAT/tr|A0A1D5V6N6|A0A1D5V6N6_WHEAT	Histone-lysine N-methyltransferase/Histone-lysine N-methyltransferase		0.940541	1	0.342873	0.27836	0.372256	0.297555	0.361884	0.333985	0.321323	0.321802	0.35394	-73.1971	-72.9417
TraesCS6A02G302600	0.958192	1	0.040634	1.93399	tr|B9SNA1|B9SNA1_RICCO	50S ribosomal protein L6, putative	GO:0006412	0.940776	1	0.605341	0.289897	0.0782733	0.619101	0.332147	0.0419967	0.609898	0.314671	0.0644913	-48.2422	-48.0739
TraesCS5A02G493900	0.958259	1	0.077892	1.38887	AT2G46090.1	Diacylglycerol kinase family protein	GO:0008152	0.94087	1	0.277782	0.276875	0.437163	0.295457	0.341869	0.358459	0.287114	0.310802	0.398456	-77.1623	-76.9594
TraesCS7A02G411100	0.958293	1	0.0237505	2.53446	tr|W9RS74|W9RS74_9ROSA	Two-component response regulator	GO:0000160	0.940917	1	0.265199	0.0120661	0.711288	0.290214	0.00504297	0.700872	0.280462	0.0104371	0.703965	-42.5425	-42.5307
TraesCS1A02G376100	0.958293	1	0.057365	1.3461	tr|M7YLL5|M7YLL5_TRIUA/tr|M7YLL5|M7YLL5_TRIUA	U4/U6 small nuclear ribonucleoprotein Prp31/U4/U6 small nuclear ribonucleoprotein Prp31		0.940917	1	0.23539	0.378412	0.381729	0.29385	0.330269	0.37208	0.2653	0.354787	0.377553	-92.9655	-92.7212
TraesCS3A02G144700	0.958293	1	0.0744005	1.44795	AT2G46420.3/AT2G46420.3/tr|Q56XY3|Q56XY3_ARATH	helicase with zinc finger protein/helicase with zinc finger protein/Helicase with zinc finger protein		0.940917	1	0.248577	0.324315	0.419283	0.277683	0.249049	0.467177	0.264583	0.2881	0.444696	-80.6042	-80.3888
TraesCS5A02G143400	0.958494	1	0.0833395	1.50674	tr|G7JUR4|G7JUR4_MEDTR/tr|G7JUR4|G7JUR4_MEDTR/tr|G7JUR4|G7JUR4_MEDTR	RNA-binding domain CCCH-type zinc finger protein/RNA-binding domain CCCH-type zinc finger protein/RNA-binding domain CCCH-type zinc finger protein		0.9412	1	0.307233	0.523224	0.15779	0.39179	0.490934	0.111167	0.351295	0.50746	0.13675	-63.4494	-63.2267
TraesCS6A02G281700	0.958628	1	0.084866	1.5573	AT1G67500.7	recovery protein 3		0.941388	1	0.204293	0.436494	0.33217	0.285617	0.349647	0.356903	0.247721	0.393419	0.3469	-57.4648	-57.3735
TraesCS6A02G013200	0.958695	1	0.081683	1.8989	tr|M7ZQ93|M7ZQ93_TRIUA/tr|M7ZQ93|M7ZQ93_TRIUA	Trihelix transcription factor GT-2/Trihelix transcription factor GT-2		0.941482	1	0.0905129	0.42926	0.424183	0.0488553	0.424333	0.508861	0.0785189	0.428036	0.468506	-29.2592	-29.2245
TraesCS6A02G232100	0.958896	1	0.0613935	1.54837	tr|Q6PNZ8|Q6PNZ8_MIRJA	Cap-binding protein		0.941765	1	0.141591	0.367721	0.483328	0.20396	0.353413	0.437671	0.174404	0.361582	0.461139	-70.2522	-70.0527
TraesCS2A02G154400	0.958896	1	0.093512	1.52061	tr|B9N0I2|B9N0I2_POPTR	ATP-dependent RNA helicase family protein	GO:0006401	0.941765	1	0.144572	0.389289	0.452638	0.177734	0.296384	0.518609	0.163965	0.343956	0.486277	-60.0279	-59.8154
TraesCS7A02G206300	0.959232	1	0.0435195	1.29815	tr|B9RSK8|B9RSK8_RICCO	Uv excision repair protein rad23, putative	GO:0043161,GO:0006289	0.942236	1	0.16231	0.384184	0.448896	0.200992	0.341137	0.454299	0.182703	0.363169	0.451946	-108.482	-108.25
TraesCS2A02G379700	0.959366	1	0.088638	1.58509	tr|C1MR29|C1MR29_MICPC	Elongation factor G, mitochondrial		0.942424	1	0.262059	0.408666	0.315135	0.3071	0.45871	0.225544	0.286948	0.434632	0.272871	-63.0172	-62.8248
TraesCS3A02G439400	0.959366	1	0.0597895	1.3747	tr|G7J3B4|G7J3B4_MEDTR/tr|G7J3B4|G7J3B4_MEDTR	Ubiquitin-conjugating enzyme E2, putative/Ubiquitin-conjugating enzyme E2, putative		0.942424	1	0.329215	0.283656	0.380372	0.383256	0.222971	0.389446	0.356962	0.254417	0.385144	-85.3894	-85.1398
TraesCS3A02G142100	0.9594	1	0.050012	1.43282	sp|B2A526|DXS_NATTJ/AT3G14350.3/AT3G59100.2	1-deoxy-D-xylulose-5-phosphate synthase/STRUBBELIG-receptor family 7/glucan synthase-like 11		0.942471	1	0.458539	0.141293	0.393838	0.50868	0.103263	0.385311	0.483998	0.123541	0.390215	-79.4703	-79.267
TraesCS2A02G359700	0.959534	1	0.055163	2.33752	tr|B9SUC9|B9SUC9_RICCO	Receptor-kinase, putative	GO:0006468	0.94266	1	0.557856	0.0120725	0.419166	0.517553	0.00535234	0.473989	0.537647	0.0105536	0.446236	-43.6949	-43.6986
TraesCS7A02G444300	0.959601	1	0.036902	2.43223	tr|Q9LIN9|Q9LIN9_ARATH	O-fucosyltransferase family protein		0.942754	1	0.455272	0.00735737	0.530481	0.426865	0.00323473	0.567924	0.442171	0.00639388	0.548436	-46.3872	-46.3773
TraesCS2A02G234400	0.959769	1	0.060649	1.34046	tr|A0A061FXB5|A0A061FXB5_THECC/tr|A0A061FXB5|A0A061FXB5_THECC/tr|A0A061FXB5|A0A061FXB5_THECC	DDT domain-containing protein/DDT domain-containing protein/DDT domain-containing protein		0.94299	1	0.265554	0.462257	0.266267	0.326969	0.449854	0.219197	0.29715	0.455873	0.244352	-81.6882	-81.4168
TraesCS1A02G195200	0.959937	1	0.070428	1.40815	tr|A0A1D5RZT4|A0A1D5RZT4_WHEAT/tr|A0A1D5RZT6|A0A1D5RZT6_WHEAT	Glycerol-3-phosphate acyltransferase, chloroplastic/Glycerol-3-phosphate acyltransferase, chloroplastic	GO:0006650,GO:0008152	0.943225	1	0.256638	0.334936	0.401956	0.308125	0.263155	0.422708	0.283566	0.300268	0.412637	-80.4894	-80.249
TraesCS1A02G220200	0.95997	1	0.065571	1.30964	tr|A0A1D6RDH5|A0A1D6RDH5_WHEAT/tr|W4ZQ08|W4ZQ08_WHEAT	Autophagy-related protein 3/Autophagy-related protein 3		0.943273	1	0.271782	0.332476	0.390014	0.260739	0.278751	0.456853	0.266992	0.306333	0.424482	-93.7172	-93.4977
TraesCS5A02G112100	0.960004	1	0.141354	1.88486	AT2G30990.3	arginine N-methyltransferase, putative (DUF688)		0.94332	1	0.10145	0.337733	0.508127	0.0640527	0.241353	0.658087	0.0985974	0.302438	0.577905	-29.1293	-29.0171
TraesCS7A02G241600	0.960037	1	0.0884455	1.43697	tr|A0A1D6DE14|A0A1D6DE14_WHEAT	Protein DETOXIFICATION	GO:0006855,GO:0055085	0.943367	1	0.399725	0.222528	0.370962	0.489519	0.205406	0.300051	0.444736	0.215231	0.336458	-81.4661	-81.2523
TraesCS2A02G292700	0.960105	1	0.0771975	1.41032	tr|A0A059Q0V1|A0A059Q0V1_9POAL/tr|A0A059Q0V1|A0A059Q0V1_9POAL	DNA-binding protein/DNA-binding protein	GO:0006355	0.943461	1	0.385784	0.13973	0.467881	0.307868	0.144876	0.542566	0.347368	0.143485	0.506041	-79.0196	-78.8298
TraesCS3A02G225500	0.960138	1	0.0778795	1.36843	tr|A9YFM2|A9YFM2_WHEAT	Neutral ceramidase		0.943508	1	0.450746	0.266854	0.277189	0.528556	0.224828	0.241485	0.489814	0.246867	0.260269	-91.0814	-90.8505
TraesCS1A02G281000	0.960239	1	0.0314375	1.14981	tr|G7L5L1|G7L5L1_MEDTR/tr|A0A072UIR5|A0A072UIR5_MEDTR/sp|D5CHY0|BAMA_ENTCC	Plant/T7H20-70 protein/Plant/T7H20-70 protein/Outer membrane protein assembly factor BamA		0.94365	1	0.303507	0.166357	0.515697	0.274431	0.173782	0.548381	0.290325	0.171651	0.531583	-141.101	-140.978
TraesCS7A02G207600	0.960239	1	0.0088975	1.1001	tr|A0A0B0P935|A0A0B0P935_GOSAR	Plant cadmium resistance 2-like protein		0.94365	1	0.0518964	0.866401	0.0509821	0.0512066	0.873059	0.0516594	0.0631012	0.857546	0.0638136	-18.117	-18.2196
TraesCS1A02G325800	0.960239	1	0.10403	1.53364	tr|A0A061DNZ8|A0A061DNZ8_THECC	p-loop containing nucleoside triphosphate hydrolases superfamily protein		0.94365	1	0.11293	0.466938	0.403275	0.109393	0.369798	0.507848	0.116756	0.418729	0.455961	-64.1815	-63.9404
TraesCS1A02G204700	0.960306	1	0.070927	1.64281	tr|A0A1D5RVD4|A0A1D5RVD4_WHEAT	Methyltransferase	GO:0006694,GO:0008152	0.943744	1	0.302822	0.493865	0.15074	0.26136	0.500551	0.224559	0.286454	0.497415	0.19491	-40.0682	-40.0077
TraesCS1A02G090600	0.960373	1	0.0182765	1.63457	tr|A0A1D1ZCG0|A0A1D1ZCG0_9ARAE	Proline synthase co-transcribed bacterial		0.943839	1	0.580781	0.047919	0.367152	0.582013	0.030072	0.385991	0.581159	0.0400664	0.377329	-78.4371	-78.2309
TraesCS6A02G368900	0.960373	1	0.080924	1.39349	tr|M8CBL3|M8CBL3_AEGTA	30S ribosomal protein S15	GO:0006412	0.943839	1	0.314425	0.199965	0.474475	0.361267	0.241068	0.392574	0.339584	0.221777	0.434623	-72.3215	-72.1058
TraesCS1A02G073900	0.960541	1	0.0083854	2.28375	tr|Q6S9D8|Q6S9D8_WHEAT	Annexin		0.944075	1	0.134808	0.00804089	0.849078	0.127604	0.0192056	0.841947	0.137515	0.0170373	0.839206	-37.7638	-37.8507
TraesCS2A02G301100	0.960608	1	0.083646	1.45653	tr|A0A1E5WF49|A0A1E5WF49_9POAL	Phosphatidylinositol:ceramide inositolphosphotransferase		0.944169	1	0.306893	0.302855	0.383858	0.344058	0.350116	0.29951	0.326362	0.327408	0.342624	-75.8806	-75.6346
TraesCS1A02G116700	0.960911	1	0.078581	1.39461	tr|B6SL93|B6SL93_MAIZE	Early response to dehydration 15-like protein		0.944594	1	0.32608	0.236806	0.43293	0.386645	0.247874	0.352674	0.357538	0.243586	0.393861	-121.611	-121.419
TraesCS7A02G287600	0.960944	1	0.0926605	1.47833	tr|A0A1D1ZI98|A0A1D1ZI98_9ARAE	Autophagy-related protein 9		0.944641	1	0.287145	0.45025	0.248649	0.316227	0.356173	0.320342	0.303761	0.40411	0.286875	-66.6025	-66.432
TraesCS2A02G354800	0.961113	1	0.10366	2.12311	tr|A0A1D1Y215|A0A1D1Y215_9ARAE	Ribosomal protein		0.944877	1	0.313097	0.137746	0.474415	0.246945	0.251374	0.475264	0.290685	0.208596	0.475915	-27.3935	-27.3343
TraesCS6A02G410700	0.961482	1	0.12509	1.77804	tr|W5RYK8|W5RYK8_CAMSI/tr|W5RYK8|W5RYK8_CAMSI	Sucrose transporter/Sucrose transporter		0.945397	1	0.299227	0.243453	0.433381	0.272873	0.154587	0.558291	0.290259	0.204083	0.495408	-58.9388	-58.7075
TraesCS5A02G033600	0.961482	1	0.0839685	1.68928	tr|A0A061R0U7|A0A061R0U7_9CHLO	Wd-repeat protein		0.945397	1	0.324651	0.172766	0.460751	0.345101	0.257582	0.383613	0.339048	0.220864	0.424194	-45.1416	-45.0222
TraesCS7A02G194400	0.961516	1	0.072527	1.52503	tr|I7JSB4|I7JSB4_9SOLN	Ran GTPase activating protein 2		0.945445	1	0.192575	0.624069	0.175912	0.196749	0.55123	0.245545	0.197071	0.58712	0.212719	-71.0456	-70.8254
TraesCS1A02G176200	0.961516	1	0.100399	1.59048	AT3G60680.1	DUF641 family protein (DUF641)		0.945445	1	0.276472	0.365463	0.338065	0.379312	0.352822	0.258423	0.330879	0.36029	0.301013	-66.575	-66.4249
TraesCS2A02G342600	0.961583	1	0.058086	1.344	tr|W5BBT6|W5BBT6_WHEAT	Chlorophyll a-b binding protein, chloroplastic		0.945539	1	0.269029	0.425185	0.30106	0.269749	0.482959	0.242703	0.270375	0.454089	0.272799	-144.142	-143.939
TraesCS2A02G436800	0.961583	1	0.067552	1.34565	tr|D7MHY5|D7MHY5_ARALL/tr|A0A0K9NL66|A0A0K9NL66_ZOSMR	Kinase family protein/Kinase family protein	GO:0006468	0.945539	1	0.382159	0.321977	0.290163	0.327605	0.389987	0.277568	0.355961	0.356434	0.285108	-97.0687	-96.8243
TraesCS2A02G431600	0.961718	1	0.041819	2.72018	tr|A0A072UFR5|A0A072UFR5_MEDTR	Ubiquitin-specific protease family C19 protein		0.945728	1	0.350504	0.582468	0.0328253	0.322848	0.543431	0.0862074	0.3476	0.56079	0.0721528	-25.4433	-25.4869
TraesCS4A02G062800	0.961785	1	0.0513525	1.50945	tr|A0A076L2K4|A0A076L2K4_GOSHI	Heat shock transcription factor	GO:0006355	0.945823	1	0.17709	0.276283	0.541006	0.124858	0.297318	0.572663	0.152849	0.287745	0.556871	-89.7648	-89.574
TraesCS3A02G299900	0.96192	1	0.076905	1.37752	tr|B4G1A9|B4G1A9_MAIZE	BSD domain containing protein		0.946012	1	0.245894	0.375859	0.371789	0.228123	0.317655	0.449507	0.237845	0.348339	0.411263	-88.6512	-88.4095
TraesCS7A02G536200	0.96192	1	0.047246	1.21177	tr|A0A1E5VVJ5|A0A1E5VVJ5_9POAL/tr|A0A199VNQ0|A0A199VNQ0_ANACO	Protein MEMO1/Protein MEMO1		0.946012	1	0.00127531	0.53179	0.465611	0.00112115	0.579349	0.418666	0.00151498	0.555059	0.443011	-58.5065	-58.2996
TraesCS3A02G395200	0.962021	1	0.111225	1.57795	tr|A0A061GYX1|A0A061GYX1_THECC	RING/FYVE/PHD zinc finger superfamily protein, putative		0.946154	1	0.289804	0.309186	0.383057	0.267645	0.227375	0.496117	0.281602	0.27142	0.44019	-62.517	-62.319
TraesCS3A02G271600	0.962256	1	0.063075	1.40602	tr|A0A097PRG2|A0A097PRG2_BRADI/tr|A0A097PRG2|A0A097PRG2_BRADI	ATP synthase protein I-related protein/ATP synthase protein I-related protein		0.946485	1	0.49513	0.217075	0.281516	0.439516	0.280949	0.275628	0.467412	0.250481	0.279696	-110.833	-110.671
TraesCS2A02G327500	0.962256	1	0.005999	1.29945	tr|A0A199VFH8|A0A199VFH8_ANACO	F-box protein		0.946485	1	0.0323633	0.0141613	0.943353	0.0353926	0.0109605	0.950376	0.0373207	0.0147721	0.943105	-37.0793	-37.0421
TraesCS3A02G513600	0.962256	1	0.087734	1.82515	tr|W9R8G9|W9R8G9_9ROSA	Histone-lysine N-methyltransferase		0.946485	1	0.328537	0.398162	0.234701	0.39518	0.446286	0.145559	0.364547	0.42432	0.195196	-56.5063	-56.3366
TraesCS4A02G268600	0.962391	1	0.0716115	1.3923	tr|M7ZF62|M7ZF62_TRIUA	Protein CASP	GO:0006891	0.946674	1	0.356868	0.329987	0.307132	0.28584	0.348226	0.360708	0.322068	0.339965	0.334746	-81.3984	-81.1611
TraesCS6A02G218500	0.962424	1	0.0943625	1.52044	tr|A0A199UH25|A0A199UH25_ANACO	Outer envelope pore protein 37, chloroplastic		0.946722	1	0.397877	0.209304	0.385333	0.30409	0.235196	0.45003	0.352648	0.224351	0.418241	-67.6681	-67.4526
TraesCS2A02G503700	0.962492	1	0.052091	1.92325	tr|S4X2P3|S4X2P3_GOSBA	Receptor-like kinase	GO:0006468	0.946816	1	0.0629018	0.125163	0.786925	0.0354288	0.185024	0.758718	0.0572145	0.167268	0.762839	-35.9608	-35.8049
TraesCS5A02G140800	0.962492	1	0.092283	1.69717	tr|A8J1X1|A8J1X1_CHLRE	Peroxisomal membrane MPV17/PMP22-like protein		0.946816	1	0.176724	0.414516	0.391096	0.268821	0.31987	0.399251	0.226974	0.368885	0.39752	-63.4811	-63.2949
TraesCS1A02G152100	0.962559	1	0.0053595	1.03849	tr|A0A1D5RYU5|A0A1D5RYU5_WHEAT	3-ketoacyl-CoA synthase	GO:0006633,GO:0008152	0.946911	1	0.0825146	0.795235	0.0788765	0.0803277	0.802608	0.0779091	0.0992985	0.778768	0.096866	-16.2883	-16.3878
TraesCS7A02G345700	0.96293	1	0.059325	1.33449	sp|P21187|PABP_DROME/sp|P21187|PABP_DROME	Polyadenylate-binding protein/Polyadenylate-binding protein		0.947432	1	0.347269	0.38231	0.26245	0.294712	0.379312	0.32197	0.32228	0.381958	0.293049	-103.581	-103.411
TraesCS5A02G276300	0.96293	1	0.086831	1.43995	sp|B4TET2|MTOX_SALHS/sp|B5F947|MTOX_SALA4	N-methyl-L-tryptophan oxidase/N-methyl-L-tryptophan oxidase	GO:0055114	0.947432	1	0.155155	0.227771	0.610478	0.208605	0.260857	0.524219	0.183531	0.246081	0.566804	-87.9412	-87.8056
TraesCS1A02G408900	0.962963	1	0.056442	1.37586	tr|A0A0K9Q4T5|A0A0K9Q4T5_ZOSMR	Serine protease	GO:0006508	0.947479	1	0.0203325	0.56254	0.416058	0.0148203	0.619843	0.364277	0.0179281	0.590264	0.391095	-92.493	-92.315
TraesCS7A02G309000	0.963098	1	0.113129	1.7282	tr|M8AA85|M8AA85_TRIUA	NHL repeat-containing protein 2		0.947669	1	0.428936	0.255319	0.291528	0.323906	0.371447	0.291	0.378516	0.318184	0.294668	-57.9847	-57.7574
TraesCS2A02G269900	0.963165	1	0.0811025	1.42519	tr|Q6K6F2|Q6K6F2_ORYSJ/tr|Q6K6F2|Q6K6F2_ORYSJ	Hydroxyproline-rich glycoprotein-like/Hydroxyproline-rich glycoprotein-like		0.947764	1	0.437798	0.230486	0.323528	0.373633	0.217401	0.405585	0.406268	0.225101	0.365754	-73.3662	-73.094
TraesCS5A02G515200	0.96394	1	0.0278334	1.89747	tr|B9RJJ5|B9RJJ5_RICCO	Sugar transporter, putative	GO:0055085	0.948854	1	0.829417	0.114983	0.035841	0.828475	0.0961088	0.0665017	0.822295	0.113452	0.0555921	-47.8923	-47.7972
TraesCS6A02G099200	0.96394	1	0.0627635	1.41652	tr|A5BGN3|A5BGN3_VITVI	Succinate dehydrogenase [ubiquinone] flavoprotein subunit, mitochondrial	GO:0009435,GO:0055114	0.948854	1	0.630634	0.0937364	0.271528	0.683222	0.103052	0.208618	0.656639	0.0999943	0.24127	-88.8948	-88.7341
TraesCS3A02G141200	0.964244	1	0.0340457	1.5869	tr|M8CDJ9|M8CDJ9_AEGTA	GDSL esterase/lipase		0.949281	1	0.0297718	0.0737241	0.876216	0.021692	0.112679	0.853078	0.0320218	0.103443	0.855456	-26.9258	-26.886
TraesCS6A02G182100	0.964311	1	0.0050945	1.04204	sp|Q0HYC0|HLDE_SHESR	Bifunctional protein HldE		0.949376	1	0.0672467	0.830039	0.0653669	0.0661162	0.834202	0.0670323	0.0834084	0.816897	0.0809956	-18.4481	-18.5598
TraesCS2A02G319000	0.964311	1	0.124175	1.8818	tr|A0A199V6Z9|A0A199V6Z9_ANACO	WEB family protein, chloroplastic		0.949376	1	0.262269	0.221867	0.48554	0.210692	0.35155	0.42451	0.240713	0.291677	0.455998	-53.4222	-53.3259
TraesCS3A02G023000	0.964345	1	0.0834055	1.71724	tr|Q5QPY9|Q5QPY9_WHEAT	Glycosyltransferase		0.949424	1	0.744405	0.218641	0.0305415	0.831758	0.140515	0.0200884	0.782527	0.185097	0.027705	-51.6025	-51.4459
TraesCS6A02G323800	0.96448	1	0.0095145	1.10422	tr|A8IXR1|A8IXR1_BRACM	Universal stress protein family protein	GO:0006950	0.949614	1	0.84729	0.0612616	0.0564525	0.856454	0.0560311	0.0585367	0.837458	0.0728298	0.0715997	-18.1327	-18.2508
TraesCS5A02G082900	0.964514	1	0.00219845	1.0695	tr|A0A1J3GQR5|A0A1J3GQR5_NOCCA	Receptor-like protein kinase	GO:0006468	0.949661	1	0.0487959	0.874676	0.0476654	0.0490568	0.873742	0.0519241	0.0612471	0.861238	0.0615043	-18.0955	-18.1864
TraesCS1A02G374700	0.964548	1	0.0923035	2.17986	AT5G38210.2	Protein kinase family protein	GO:0006468	0.949709	1	0.119721	0.164866	0.691895	0.110895	0.0830168	0.787644	0.121408	0.133141	0.733131	-54.8342	-54.6738
TraesCS5A02G277200	0.964548	1	0.046771	1.92719	tr|A0A072UMB2|A0A072UMB2_MEDTR	Receptor-like kinase	GO:0006468	0.949709	1	0.0629309	0.101904	0.807783	0.0581865	0.0577978	0.857098	0.0714901	0.0918576	0.821128	-25.2918	-25.2573
TraesCS5A02G049300	0.965324	1	0.121822	1.76979	AT1G56020.1	serine/arginine repetitive matrix-like protein		0.950802	1	0.372629	0.281512	0.275512	0.284127	0.408479	0.286157	0.332852	0.350569	0.290209	-39.5129	-39.4136
TraesCS5A02G115300	0.965425	1	0.0672135	1.40801	tr|A0A059Q3D7|A0A059Q3D7_9POAL/tr|A0A059Q3D7|A0A059Q3D7_9POAL	Transcription factor/Transcription factor	GO:0006355	0.950944	1	0.240896	0.427055	0.325618	0.308258	0.395361	0.291042	0.276006	0.412012	0.3097	-81.4121	-81.1837
TraesCS2A02G547000	0.965729	1	0.084445	1.6682	tr|A0A061FJD6|A0A061FJD6_THECC	Exostosin family protein		0.951372	1	0.294052	0.129906	0.536478	0.207673	0.198945	0.581367	0.256572	0.170844	0.557908	-46.7989	-46.7051
TraesCS6A02G380200	0.965966	1	0.138985	2.02921	tr|A0A0Q3LV15|A0A0Q3LV15_BRADI/tr|I1I330|I1I330_BRADI	Cytosine-specific methyltransferase/Cytosine-specific methyltransferase		0.951705	1	0.24034	0.32324	0.377545	0.326435	0.410723	0.230484	0.291382	0.374391	0.312841	-38.6712	-38.4428
TraesCS4A02G293900	0.966067	1	0.0737695	2.24397	tr|M8C0X2|M8C0X2_AEGTA/tr|M7ZCF8|M7ZCF8_TRIUA	Deoxyuridine 5'-triphosphate nucleotidohydrolase/Deoxyuridine 5'-triphosphate nucleotidohydrolase	GO:0046080	0.951848	1	0.114757	0.548984	0.265879	0.0556574	0.630374	0.284863	0.101849	0.58316	0.288071	-19.7812	-19.7686
TraesCS5A02G375800	0.966135	1	0.120192	1.63738	tr|Q76CL1|Q76CL1_ZINVI	Homeobox leucine-zipper protein		0.951943	1	0.261301	0.253669	0.47214	0.200676	0.18828	0.594046	0.233984	0.224987	0.532748	-64.2962	-64.1343
TraesCS3A02G499100	0.966236	1	0.136454	2.26503	tr|B9RW95|B9RW95_RICCO/tr|B9RW95|B9RW95_RICCO/tr|B9RW95|B9RW95_RICCO	RNA binding protein, putative/RNA binding protein, putative/RNA binding protein, putative		0.952086	1	0.332412	0.173538	0.446643	0.249892	0.320962	0.405017	0.296622	0.258446	0.427578	-43.1876	-42.9708
TraesCS5A02G426400	0.966236	1	0.077377	1.39423	tr|A0A199UUH8|A0A199UUH8_ANACO	Nuclear pore complex protein NUP1		0.952086	1	0.416828	0.24452	0.33317	0.339575	0.268462	0.387294	0.378584	0.257447	0.360957	-100.635	-100.383
TraesCS1A02G348400	0.96627	1	0.0834325	1.46924	tr|M8C6C7|M8C6C7_AEGTA	26S proteasome non-ATPase regulatory subunit 1	GO:0042176	0.952134	1	0.260333	0.318165	0.409284	0.193459	0.401301	0.397815	0.22963	0.36124	0.404664	-65.0737	-64.8635
TraesCS7A02G265800	0.966337	1	0.0507745	1.35597	tr|A0A1E5WJA6|A0A1E5WJA6_9POAL	Ankyrin repeat-containing protein		0.952229	1	0.240413	0.27201	0.480828	0.18997	0.294679	0.511538	0.216338	0.283902	0.496562	-96.5533	-96.299
TraesCS2A02G283800	0.966337	1	0.073527	1.39941	tr|Q8S389|Q8S389_BRANA/tr|Q8S389|Q8S389_BRANA/tr|Q8S389|Q8S389_BRANA/tr|Q8S389|Q8S389_BRANA	Calmodulin-binding transcription activator/Calmodulin-binding transcription activator/Calmodulin-binding transcription activator/Calmodulin-binding transcription activator		0.952229	1	0.30688	0.321767	0.36281	0.352612	0.353765	0.288665	0.330754	0.338767	0.327116	-88.35	-88.1221
TraesCS7A02G187500	0.966472	1	0.0021625	1.0673	tr|M7YRC7|M7YRC7_TRIUA	FACT complex subunit SPT16		0.952419	1	0.00518221	0.119238	0.870153	0.00500488	0.123047	0.868672	0.00650845	0.12635	0.864129	-43.1908	-43.1018
TraesCS5A02G314000	0.966642	1	0.060262	1.37943	tr|A0A1D5YLE4|A0A1D5YLE4_WHEAT/tr|A0A1D5YLE4|A0A1D5YLE4_WHEAT	Rhomboid-like protein/Rhomboid-like protein		0.952657	1	0.612421	0.218199	0.166242	0.552337	0.277545	0.164444	0.580839	0.249393	0.166595	-110.883	-110.635
TraesCS7A02G161600	0.966709	1	0.0905763	2.27249	tr|B9T720|B9T720_RICCO	Pentatricopeptide repeat-containing protein, putative		0.952753	1	0.391145	0.480135	0.0951865	0.300862	0.483521	0.193787	0.350571	0.481651	0.153981	-44.7084	-44.5376
TraesCS7A02G301300	0.966777	1	0.065829	1.35283	tr|A0A0K9P5Z4|A0A0K9P5Z4_ZOSMR	Kinase family protein	GO:0006468	0.952848	1	0.511133	0.309464	0.142371	0.46428	0.376951	0.150681	0.488121	0.34705	0.150477	-53.9772	-53.8486
TraesCS4A02G203300	0.966811	1	0.0587005	1.39979	tr|A0A1D5X8I7|A0A1D5X8I7_WHEAT/tr|A0A1D5X8I7|A0A1D5X8I7_WHEAT/tr|A0A1D5X8I7|A0A1D5X8I7_WHEAT	Pyruvate kinase/Pyruvate kinase/Pyruvate kinase	GO:0006096	0.952896	1	0.519076	0.257329	0.218147	0.562264	0.198357	0.234527	0.540937	0.22912	0.227714	-80.162	-79.933
TraesCS2A02G254800	0.967183	1	0.062016	1.34625	tr|G7K3B9|G7K3B9_MEDTR/tr|G7K3B9|G7K3B9_MEDTR/tr|G7K3B9|G7K3B9_MEDTR	Pleckstrin-like (PH) domain protein/Pleckstrin-like (PH) domain protein/Pleckstrin-like (PH) domain protein		0.95342	1	0.287572	0.268649	0.437696	0.237505	0.330473	0.427669	0.263528	0.300721	0.433116	-79.9442	-79.695
TraesCS3A02G202500	0.967216	1	0.0776655	1.46958	tr|B9RQ63|B9RQ63_RICCO/tr|B9RQ63|B9RQ63_RICCO/tr|B9RQ63|B9RQ63_RICCO/tr|B9RQ63|B9RQ63_RICCO	Glutamate dehydrogenase, putative/Glutamate dehydrogenase, putative/Glutamate dehydrogenase, putative/Glutamate dehydrogenase, putative	GO:0006520,GO:0055114	0.953467	1	0.26079	0.404382	0.32719	0.302347	0.442963	0.24822	0.282817	0.424959	0.28916	-76.0226	-75.8182
TraesCS1A02G350900	0.967318	1	0.060153	1.52858	AT1G29640.1	senescence regulator (Protein of unknown function, DUF584)		0.95361	1	0.201693	0.162585	0.623762	0.142359	0.167944	0.684119	0.174337	0.167883	0.652678	-73.0855	-72.8607
TraesCS2A02G365200	0.967352	1	0.065145	1.94912	tr|Q6K546|Q6K546_ORYSJ	Dual specificity phosphatase-like		0.953658	1	0.671597	0.224708	0.058996	0.738628	0.208039	0.031994	0.696094	0.22783	0.0558971	-26.6287	-26.6017
TraesCS4A02G208400	0.967386	1	0.06903	1.35673	tr|J7EJB7|J7EJB7_WHEAT	Abscisic stress-ripening protein	GO:0006950	0.953706	1	0.387707	0.489044	0.118443	0.317642	0.554775	0.124032	0.35357	0.522004	0.122303	-90.5747	-90.3333
TraesCS7A02G162200	0.967386	1	0.0616965	1.39954	tr|M7Z429|M7Z429_TRIUA	Phosphopantothenoylcysteine decarboxylase		0.953706	1	0.276553	0.307881	0.407508	0.214567	0.312364	0.468241	0.247208	0.311333	0.438016	-79.1759	-78.9566
TraesCS7A02G293900	0.967589	1	0.0127045	1.17185	tr|A0A0K9PZF9|A0A0K9PZF9_ZOSMR	U-box domain-containing protein	GO:0016567	0.953992	1	0.848038	0.0604304	0.0567768	0.832024	0.0682587	0.067133	0.824116	0.0800687	0.0757966	-18.2308	-18.3438
TraesCS3A02G159600	0.967656	1	0.0739365	1.35261	tr|G7IAL8|G7IAL8_MEDTR	Plant regulator RWP-RK family protein		0.954087	1	0.408575	0.229116	0.358207	0.484174	0.213369	0.29872	0.446908	0.221728	0.329145	-91.1381	-90.9385
TraesCS6A02G113000	0.967826	1	0.0565775	1.5624	tr|W5GF22|W5GF22_WHEAT	Auxin response factor	GO:0006355,GO:0009725	0.954326	1	0.154711	0.548183	0.280971	0.103905	0.603765	0.286896	0.131993	0.57536	0.285508	-70.0389	-69.9029
TraesCS5A02G086900	0.967961	1	0.066153	1.3928	tr|W9QLB2|W9QLB2_9ROSA	5-methylthioadenosine/S-adenosylhomocysteine deaminase		0.954517	1	0.406891	0.314787	0.270317	0.439456	0.248479	0.307882	0.423668	0.282934	0.290377	-85.0345	-84.8172
TraesCS3A02G199000	0.968063	1	0.060886	1.33385	tr|A0A1E5UXH7|A0A1E5UXH7_9POAL/tr|A0A1E5UXH7|A0A1E5UXH7_9POAL	Exocyst complex component SEC15B/Exocyst complex component SEC15B	GO:0006904	0.95466	1	0.29547	0.338915	0.360615	0.333699	0.27707	0.383786	0.315632	0.309493	0.373331	-94.0512	-93.7919
TraesCS6A02G410800	0.968096	1	0.0222433	1.54081	tr|W9QTU5|W9QTU5_9ROSA	BAG family molecular chaperone regulator 5		0.954708	1	0.0820287	0.0401989	0.858779	0.0570816	0.0580813	0.856388	0.0800349	0.0581864	0.847835	-27.5086	-27.5345
TraesCS2A02G466700	0.968096	1	0.0760245	1.50241	tr|A0A0B2QCM2|A0A0B2QCM2_GLYSO/tr|A0A0B2QCM2|A0A0B2QCM2_GLYSO/tr|A0A0B2QCM2|A0A0B2QCM2_GLYSO	Transcription factor GTE4/Transcription factor GTE4/Transcription factor GTE4		0.954708	1	0.522277	0.242259	0.218571	0.451848	0.245105	0.296748	0.487293	0.246123	0.259678	-66.422	-66.2955
TraesCS7A02G438100	0.968164	1	0.178256	2.13701	AT3G02430.1	transmembrane protein, putative (DUF679)		0.954803	1	0.446032	0.223405	0.272707	0.631112	0.155587	0.189367	0.537747	0.200589	0.239742	-35.2963	-35.1538
TraesCS3A02G041200	0.968198	1	0.017234	2.40838	tr|W9RJN8|W9RJN8_9ROSA	Ethylene-responsive transcription factor	GO:0006355	0.954851	1	0.417289	0.0130362	0.56312	0.434061	0.00567478	0.558764	0.426708	0.0102042	0.560383	-64.6673	-64.456
TraesCS6A02G098800	0.968503	1	0.0850815	1.72646	tr|U5FKX9|U5FKX9_POPTR	Heat Stress Transcription Factor family protein	GO:0006355	0.955281	1	0.41815	0.409479	0.159532	0.363121	0.379479	0.245881	0.392914	0.395649	0.205544	-62.2527	-62.0305
TraesCS7A02G470800	0.968503	1	0.043753	2.03443	tr|A0A199VQB3|A0A199VQB3_ANACO	OTU domain-containing protein		0.955281	1	0.416961	0.0255905	0.551666	0.436304	0.0507654	0.507783	0.427143	0.0402494	0.529795	-63.5496	-63.3533
TraesCS1A02G413000	0.968672	1	0.0475945	1.3348	tr|R7WEA5|R7WEA5_AEGTA	GTP-binding nuclear protein	GO:0006886,GO:0006913,GO:0007165	0.95552	1	0.424214	0.184631	0.387081	0.385111	0.23254	0.377708	0.404583	0.20967	0.383351	-122.559	-122.358
TraesCS5A02G529800	0.96874	1	0.0826215	1.43054	tr|B3TLL8|B3TLL8_ELAGV/tr|B3TLL8|B3TLL8_ELAGV	Small nuclear ribonucleoprotein-like protein/Small nuclear ribonucleoprotein-like protein		0.955615	1	0.288484	0.290029	0.413557	0.324508	0.339664	0.329783	0.307847	0.316667	0.371598	-76.4188	-76.2173
TraesCS2A02G505500	0.968842	1	0.0273332	1.54014	tr|A2YJN8|A2YJN8_ORYSI	Zinc transporter	GO:0030001,GO:0055085,GO:0071577	0.955759	1	0.889451	0.0647223	0.0261788	0.861275	0.0974663	0.0256621	0.865942	0.090661	0.032368	-25.8832	-25.7992
TraesCS6A02G396300	0.969011	1	0.0133145	1.75842	tr|A9P9S2|A9P9S2_POPTR	Kinase family protein	GO:0006468	0.955997	1	0.0916072	0.0250238	0.864333	0.0992095	0.0149383	0.877576	0.103367	0.0249726	0.862935	-31.842	-31.8274
TraesCS5A02G454900	0.969113	1	0.0840065	1.40313	tr|B6SSK1|B6SSK1_MAIZE	Lactoylglutathione lyase		0.956141	1	0.247787	0.29266	0.452311	0.215114	0.242712	0.536917	0.232884	0.268819	0.495034	-88.8076	-88.5666
TraesCS3A02G457700	0.969147	1	0.0633215	1.64711	tr|Q9LIF4|Q9LIF4_ARATH	2-oxoglutarate (2OG) and Fe(II)-dependent oxygenase superfamily protein	GO:0055114	0.956189	1	0.120179	0.115311	0.743247	0.111521	0.0737322	0.809226	0.118622	0.0986575	0.773192	-58.4332	-58.3006
TraesCS7A02G232000	0.969181	1	0.0721865	1.35095	sp|Q09353|SENP_CAEEL/sp|Q09353|SENP_CAEEL	Sentrin-specific protease/Sentrin-specific protease	GO:0006508	0.956237	1	0.259972	0.372018	0.36216	0.247732	0.445248	0.302484	0.255162	0.409098	0.333042	-84.3637	-84.1198
TraesCS1A02G139700	0.96935	1	0.083704	1.71741	tr|D6MKD1|D6MKD1_9ASPA	Transcription factor	GO:0006355,GO:0007049	0.956476	1	0.387546	0.441373	0.157839	0.334514	0.413176	0.243015	0.361594	0.427481	0.204099	-58.9858	-58.7495
TraesCS1A02G206200	0.969384	1	0.11134	2.14841	tr|A0A199W6N3|A0A199W6N3_ANACO	Cytochrome c-type biogenesis protein CcmE	GO:0017003,GO:0017004	0.956523	1	0.138452	0.513873	0.308937	0.256595	0.405228	0.307834	0.20757	0.460325	0.316148	-44.8625	-44.6416
TraesCS7A02G211800	0.969384	1	0.0768675	1.39396	AT3G60080.1	RING/U-box superfamily protein		0.956523	1	0.346347	0.328565	0.316783	0.312694	0.406162	0.276373	0.330483	0.368311	0.297383	-79.2721	-79.0717
TraesCS7A02G467000	0.969452	1	0.15189	2.04874	tr|A0A1E5UVH1|A0A1E5UVH1_9POAL	Pentatricopeptide repeat-containing protein		0.956619	1	0.156121	0.437721	0.361837	0.237793	0.272799	0.451624	0.208273	0.360882	0.411956	-36.7732	-36.5643
TraesCS5A02G113100	0.969452	1	0.0724145	1.3674	tr|A0A076L4U3|A0A076L4U3_CICAR/tr|A0A076L4U3|A0A076L4U3_CICAR/tr|A0A076L4U3|A0A076L4U3_CICAR	Peroxidase/Peroxidase/Peroxidase	GO:0006979,GO:0055114	0.956619	1	0.262273	0.396862	0.33433	0.213833	0.371771	0.408893	0.239451	0.384994	0.372812	-82.96	-82.72
TraesCS7A02G402300	0.969452	1	0.088214	1.48143	tr|A0A0K9P0K0|A0A0K9P0K0_ZOSMR/tr|A0A0K9P0K0|A0A0K9P0K0_ZOSMR	Zinc finger CCCH domain-containing protein/Zinc finger CCCH domain-containing protein		0.956619	1	0.392839	0.326861	0.269794	0.304269	0.3674	0.322668	0.350322	0.348073	0.297845	-76.0297	-75.8533
TraesCS5A02G509700	0.969621	1	0.0811675	1.45911	tr|M7YLL8|M7YLL8_TRIUA	Thyroid adenoma-associated protein-like protein		0.956858	1	0.254177	0.362613	0.362891	0.276193	0.435591	0.280793	0.266605	0.399886	0.324375	-73.0115	-72.9006
TraesCS1A02G415800	0.969621	1	0.108618	2.30443	tr|A0A1E5UZJ7|A0A1E5UZJ7_9POAL	Protein MIZU-KUSSEI 1		0.956858	1	0.381837	0.558577	0.0310555	0.447931	0.443161	0.07086	0.41844	0.502949	0.0619443	-27.0081	-27.0018
TraesCS1A02G004200	0.969655	1	0.0281255	2.39593	tr|M7ZTA0|M7ZTA0_TRIUA	SNF1-related protein kinase regulatory subunit beta-2		0.956906	1	0.564669	0.424893	0.00534307	0.544099	0.452263	0.00230734	0.553297	0.440064	0.00468721	-49.7401	-49.6883
TraesCS7A02G390200	0.969655	1	0.068386	1.3297	tr|B9SH50|B9SH50_RICCO	UBX domain-containing protein, putative		0.956906	1	0.435703	0.268971	0.289194	0.367235	0.282305	0.345826	0.401911	0.276678	0.318558	-94.3966	-94.168
TraesCS3A02G436100	0.969689	1	0.069279	1.38402	tr|B4G202|B4G202_MAIZE	TCP transcription factor		0.956954	1	0.278324	0.326382	0.386999	0.347567	0.32153	0.325009	0.314711	0.325043	0.357121	-119.553	-119.336
TraesCS5A02G408900	0.969757	1	0.121569	1.6684	tr|M8C2D6|M8C2D6_AEGTA	Pentatricopeptide repeat-containing protein		0.95705	1	0.0821351	0.258437	0.634817	0.116333	0.353127	0.511361	0.107979	0.310146	0.569978	-50.3553	-50.1735
TraesCS1A02G245700	0.969859	1	0.073483	1.45469	tr|A0A0K9Q083|A0A0K9Q083_ZOSMR	DNA repair protein-like protein		0.957193	1	0.402385	0.312901	0.265074	0.475837	0.318598	0.198627	0.439764	0.318001	0.23512	-64.9686	-64.7686
TraesCS3A02G127700	0.969859	1	0.086444	2.56222	tr|B9SEM0|B9SEM0_RICCO	Cytochrome P450, putative	GO:0055114	0.957193	1	0.144815	0.641293	0.178139	0.188293	0.69116	0.0785914	0.180075	0.657072	0.143452	-26.8564	-26.7471
TraesCS4A02G192800	0.969859	1	0.106656	1.68872	tr|N0GUM0|N0GUM0_9CARY	DUF1191 superfamily protein		0.957193	1	0.230257	0.358932	0.382958	0.332357	0.251254	0.399605	0.285591	0.309563	0.393679	-62.5898	-62.3568
TraesCS6A02G203800	0.969961	1	0.088933	1.5093	AT4G08510.2/AT4G08510.2/AT4G08510.2/AT5G12350.1	mediator of RNA polymerase II transcription subunit-like protein/mediator of RNA polymerase II transcription subunit-like protein/mediator of RNA polymerase II transcription subunit-like protein/Regulator of chromosome condensation (RCC1) family with FYVE zinc finger domain-containing protein		0.957337	1	0.277092	0.347094	0.362418	0.367543	0.286976	0.338056	0.324522	0.318255	0.351608	-74.7319	-74.4638
TraesCS6A02G160600	0.970232	1	0.10063	1.66954	tr|A0A0K9PJH9|A0A0K9PJH9_ZOSMR	Calcium-dependent protein kinase		0.95772	1	0.228918	0.203832	0.556079	0.330607	0.18769	0.466508	0.282017	0.199482	0.511776	-60.4888	-60.2765
TraesCS2A02G559700	0.970368	1	0.054618	2.03748	AT5G63780.2/tr|F4KCH0|F4KCH0_ARATH/tr|F4KCH0|F4KCH0_ARATH/tr|F4KCH0|F4KCH0_ARATH	RING/FYVE/PHD zinc finger superfamily protein/RING/FYVE/PHD zinc finger superfamily protein/RING/FYVE/PHD zinc finger superfamily protein/RING/FYVE/PHD zinc finger superfamily protein		0.957911	1	0.0183544	0.8375	0.12858	0.0368742	0.779652	0.169867	0.0330897	0.800713	0.156571	-34.3255	-34.1686
TraesCS6A02G321600	0.970436	1	0.090608	1.45772	tr|A0A1D6A8U0|A0A1D6A8U0_WHEAT	Methionine aminopeptidase	GO:0006508	0.958007	1	0.309726	0.460456	0.220859	0.358482	0.36993	0.263728	0.335535	0.41594	0.244115	-76.8802	-76.6231
TraesCS7A02G191000	0.970843	1	0.1024	1.8225	tr|F4K891|F4K891_ARATH	NHL domain-containing protein		0.958582	1	0.30293	0.181834	0.485045	0.262186	0.287102	0.438379	0.285733	0.239556	0.461973	-58.0851	-58.0461
TraesCS1A02G427500	0.970877	1	0.080461	1.40718	AT4G27610.9	intracellular protein transporter		0.95863	1	0.360142	0.251317	0.373428	0.441331	0.200448	0.35282	0.401896	0.22795	0.363933	-70.7309	-70.5254
TraesCS4A02G406200	0.971217	1	0.0121175	2.06862	tr|B9R8J1|B9R8J1_RICCO	Alcohol dehydrogenase, putative	GO:0055114	0.95911	1	0.0147253	0.0787644	0.893289	0.0310376	0.0736934	0.878733	0.0284796	0.0860146	0.876118	-29.4153	-29.479
TraesCS1A02G343000	0.971251	1	0.087008	1.5313	tr|W0TS79|W0TS79_ACAMN/tr|W0TS79|W0TS79_ACAMN	ATP-binding cassette transporter subfamily A member/ATP-binding cassette transporter subfamily A member		0.959157	1	0.595991	0.121886	0.263299	0.683625	0.118596	0.189224	0.637284	0.12525	0.229484	-64.4043	-64.1851
TraesCS5A02G336800	0.971285	1	0.123275	1.77218	tr|B9HTC9|B9HTC9_POPTR	Serine/threonine protein phosphatase 2A regulatory subunit B	GO:0007165	0.959205	1	0.500657	0.0357864	0.433669	0.599899	0.0576063	0.305887	0.548136	0.0578644	0.377215	-28.1635	-28.0943
TraesCS7A02G262200	0.971319	1	0.0973865	1.50531	tr|A0A0K9PD12|A0A0K9PD12_ZOSMR/tr|A0A0K9PD12|A0A0K9PD12_ZOSMR	Nodulin-like / Major Facilitator Superfamily protein/Nodulin-like / Major Facilitator Superfamily protein		0.959253	1	0.573825	0.0609525	0.359527	0.477211	0.0589792	0.457978	0.525399	0.0622236	0.409631	-68.502	-68.2513
TraesCS3A02G360900	0.971387	1	0.0144642	1.52711	tr|A0A072TZR7|A0A072TZR7_MEDTR	WRKY family transcription factor	GO:0006355	0.959349	1	0.0295375	0.031873	0.924341	0.0289387	0.0486648	0.917448	0.033105	0.0437664	0.915968	-54.6093	-54.4177
TraesCS2A02G302500	0.971421	1	0.100681	1.79677	tr|A0A0K9NVX2|A0A0K9NVX2_ZOSMR	Protein kinase family protein	GO:0006468	0.959397	1	0.575475	0.265173	0.135089	0.678778	0.166836	0.142096	0.625576	0.221563	0.143096	-52.179	-51.9911
TraesCS2A02G495900	0.971455	1	0.048693	1.62008	tr|A0A1D1YLW1|A0A1D1YLW1_9ARAE	Mediator of RNA polymerase II transcription subunit 7	GO:0006357	0.959445	1	0.0542374	0.639726	0.301206	0.0845974	0.590782	0.321417	0.0708348	0.614406	0.31271	-71.8974	-71.8092
TraesCS5A02G186200	0.971488	1	0.071432	1.44966	tr|B9RRR1|B9RRR1_RICCO	Fatty acid desaturase, putative	GO:0006629	0.959493	1	0.384605	0.303943	0.304842	0.398022	0.363058	0.232874	0.39212	0.33489	0.270232	-82.1345	-81.8765
TraesCS4A02G294000	0.971726	1	0.0795365	1.40547	tr|M7Y795|M7Y795_TRIUA	Guanine nucleotide-binding protein subunit beta		0.959829	1	0.264611	0.414577	0.313909	0.280615	0.335074	0.377978	0.273612	0.375881	0.347064	-80.6947	-80.4355
TraesCS3A02G168900	0.97176	1	0.067402	1.35861	tr|B7FN21|B7FN21_MEDTR	cAMP-regulated phosphoprotein-like protein		0.959877	1	0.487104	0.355393	0.153438	0.555605	0.28817	0.153205	0.521419	0.322721	0.154418	-90.5926	-90.3404
TraesCS4A02G154000	0.971794	1	0.06926	2.05595	tr|B6TFJ5|B6TFJ5_MAIZE	H/ACA ribonucleoprotein complex subunit 1-like protein 1	GO:0001522,GO:0042254	0.959925	1	0.0376568	0.520579	0.410905	0.0191464	0.590463	0.378331	0.0348973	0.551807	0.399323	-32.6379	-32.6052
TraesCS4A02G001900	0.971828	1	0.070873	1.55497	tr|A0A0B0MVF4|A0A0B0MVF4_GOSAR	Zinc finger protein		0.959973	1	0.17157	0.169244	0.652703	0.243088	0.157462	0.591368	0.209347	0.166183	0.620817	-69.3317	-69.1171
TraesCS2A02G274900	0.971828	1	0.0678875	1.38856	tr|A0A072TWM4|A0A072TWM4_MEDTR/tr|A0A072TWM4|A0A072TWM4_MEDTR/tr|G7KT01|G7KT01_MEDTR	Importin-like protein/Importin-like protein/Importin-like protein	GO:0006886	0.959973	1	0.319879	0.410473	0.263757	0.280514	0.381827	0.332919	0.301134	0.396722	0.299345	-93.0603	-92.8344
TraesCS1A02G182800	0.971862	1	0.0694006	1.59693	tr|Q337A7|Q337A7_ORYSJ	HIT zinc finger family protein, expressed		0.960021	1	0.224109	0.142501	0.619216	0.152801	0.17517	0.664728	0.191221	0.162017	0.640212	-57.8133	-57.6101
TraesCS5A02G305400	0.971998	1	0.09259	1.71696	tr|I1QQI2|I1QQI2_ORYGL/tr|I1QQI2|I1QQI2_ORYGL/tr|I1QQI2|I1QQI2_ORYGL	Inositol-tetrakisphosphate 1-kinase/Inositol-tetrakisphosphate 1-kinase/Inositol-tetrakisphosphate 1-kinase	GO:0032957	0.960213	1	0.377861	0.418949	0.187168	0.359812	0.51245	0.117747	0.370648	0.46538	0.156511	-63.1281	-62.8548
TraesCS1A02G381200	0.97244	1	0.0643655	1.37685	tr|A0A199VW91|A0A199VW91_ANACO	ER membrane protein complex subunit 6		0.960837	1	0.363664	0.314879	0.316352	0.400904	0.250728	0.343832	0.382931	0.283379	0.331184	-84.2913	-84.0409
TraesCS3A02G244300	0.97261	1	0.089293	1.4872	tr|A0A061DIC5|A0A061DIC5_THECC	Violaxanthin de-epoxidase-related		0.961078	1	0.234723	0.129716	0.619994	0.277675	0.180857	0.528045	0.259043	0.159129	0.571601	-62.7221	-62.4811
TraesCS7A02G262900	0.972678	1	0.105975	1.60829	tr|S8CMW8|S8CMW8_9LAMI	Mitochondrial import inner membrane translocase subunit		0.961174	1	0.489436	0.275343	0.210229	0.598221	0.190546	0.200516	0.542655	0.236906	0.210742	-51.8811	-51.6444
TraesCS3A02G026400	0.972917	1	0.0450904	1.50971	AT2G01300.1	mediator of RNA polymerase II transcription subunit		0.96151	1	0.771996	0.196907	0.0152248	0.810512	0.151896	0.0225125	0.781609	0.18492	0.0242802	-37.6341	-37.593
TraesCS5A02G390800	0.972917	1	0.13952	1.86081	tr|A0A199V1T5|A0A199V1T5_ANACO	Glucan endo-1,3-beta-glucosidase 1		0.96151	1	0.478408	0.392874	0.0776554	0.626879	0.263261	0.0695957	0.547889	0.338361	0.091061	-21.866	-21.7508
TraesCS4A02G245400	0.973019	1	0.021605	1.41978	tr|W5DUS3|W5DUS3_WHEAT	Protein DETOXIFICATION	GO:0006855,GO:0055085	0.961655	1	0.068987	0.8394	0.076735	0.0568402	0.858344	0.0566651	0.0726327	0.838911	0.0743271	-34.0817	-34.0308
TraesCS3A02G135400	0.973053	1	0.0682215	1.59285	tr|A0A096TBV6|A0A096TBV6_MAIZE	Receptor-like protein kinase	GO:0006468	0.961703	1	0.115047	0.2209	0.648262	0.169915	0.151231	0.667367	0.147874	0.189526	0.655975	-53.3705	-53.1634
TraesCS4A02G290200	0.973053	1	0.033417	2.27629	tr|Q6K268|Q6K268_ORYSJ/tr|B9I5G6|B9I5G6_POPTR	Ankyrin repeat protein-like/Ankyrin repeat family protein		0.961703	1	0.22473	0.765898	0.00609527	0.250623	0.732267	0.0139212	0.239906	0.746713	0.0111693	-56.4641	-56.2522
TraesCS1A02G319600	0.973257	1	0.0737975	1.46628	tr|A7UNS9|A7UNS9_9ROSI	Heat shock protein		0.961991	1	0.312899	0.374221	0.304541	0.337066	0.42582	0.230157	0.326047	0.400736	0.268894	-82.9933	-82.7407
TraesCS1A02G248200	0.973427	1	0.070996	1.36933	tr|B9HXC8|B9HXC8_POPTR	Rhomboid family protein		0.962232	1	0.328387	0.345183	0.317175	0.271354	0.335321	0.388248	0.30108	0.341788	0.353621	-76.8423	-76.6248
TraesCS1A02G219200	0.973461	1	0.0671151	1.67593	tr|G7JHP9|G7JHP9_MEDTR	Homeobox associated leucine zipper protein	GO:0006355	0.96228	1	0.134296	0.136042	0.694149	0.20383	0.102931	0.681764	0.175422	0.125877	0.682747	-48.1567	-48.0562
TraesCS5A02G377600	0.973632	1	0.121095	1.88369	tr|Q9LUI0|Q9LUI0_ARATH/tr|Q9LUI0|Q9LUI0_ARATH	Auxin canalization protein (DUF828)/Auxin canalization protein (DUF828)		0.96252	1	0.274967	0.489959	0.215302	0.244865	0.391446	0.340711	0.265031	0.441912	0.283253	-52.0616	-51.8344
TraesCS6A02G308100	0.973768	1	0.068992	1.32659	tr|A0A0F7GXY6|A0A0F7GXY6_9ASPA	Photosynthetic NDH subcomplex B 4		0.962713	1	0.219088	0.246476	0.527771	0.177271	0.222988	0.596084	0.19947	0.235899	0.562282	-103.061	-102.856
TraesCS3A02G277400	0.973802	1	0.059899	1.50291	tr|A0A199W647|A0A199W647_ANACO	Endoribonuclease YbeY	GO:0006364	0.962761	1	0.213129	0.330274	0.449405	0.152485	0.377777	0.46206	0.184506	0.355737	0.45607	-69.5519	-69.2932
TraesCS5A02G143100	0.973836	1	0.08535	1.54355	tr|A0A061F8R9|A0A061F8R9_THECC	NAC domain protein,	GO:0006355	0.962809	1	0.0973576	0.677805	0.203486	0.0685285	0.763667	0.161161	0.0872313	0.717711	0.185526	-50.2572	-50.0224
TraesCS4A02G193100	0.97404	1	0.123477	1.95334	tr|A0A061G219|A0A061G219_THECC	Ethylene-responsive transcription factor, putative	GO:0006355	0.963098	1	0.307287	0.461832	0.181062	0.33951	0.336124	0.298865	0.328973	0.402248	0.251099	-40.6195	-40.4139
TraesCS6A02G130900	0.974108	1	0.0558115	1.33356	tr|A0A081D514|A0A081D514_9MOLU/tr|A0A081D514|A0A081D514_9MOLU	Elongation factor 4/Elongation factor 4		0.963195	1	0.296405	0.385957	0.312915	0.239377	0.440509	0.315895	0.268682	0.413913	0.314781	-109.806	-109.551
TraesCS1A02G137700	0.97462	1	0.067941	1.34635	tr|B6TTZ1|B6TTZ1_MAIZE/tr|A0A1E5VU68|A0A1E5VU68_9POAL	Tetraspanin family protein/Tobamovirus multiplication protein 2A		0.963917	1	0.262884	0.409054	0.323613	0.230491	0.37394	0.391574	0.247495	0.392163	0.358264	-93.514	-93.2543
TraesCS5A02G099500	0.974722	1	0.008779	1.0654	AT5G18980.1	ARM repeat superfamily protein		0.964062	1	0.0799167	0.0813221	0.792347	0.0820542	0.0788653	0.79723	0.0992139	0.0989932	0.777726	-16.8333	-16.9261
TraesCS2A02G362200	0.974722	1	0.0968545	1.64507	tr|A0A199UH97|A0A199UH97_ANACO/tr|A0A1J3C9A0|A0A1J3C9A0_NOCCA	Protein LOW PSII ACCUMULATION 1, chloroplastic/Protein LOW PSII ACCUMULATION 1, chloroplastic		0.964062	1	0.343891	0.320395	0.325395	0.390076	0.37087	0.228056	0.368512	0.347356	0.278853	-70.4139	-70.2018
TraesCS1A02G197200	0.974892	1	0.064853	1.35537	tr|D7LWW1|D7LWW1_ARALL	Sugar transporter family protein	GO:0055085	0.964303	1	0.276436	0.361432	0.356044	0.342151	0.349912	0.302729	0.310126	0.356343	0.330526	-82.1598	-81.9073
TraesCS3A02G113700	0.974926	1	0.032626	1.27227	tr|A0A0K9PLN8|A0A0K9PLN8_ZOSMR	Histone-lysine N-methyltransferase		0.964351	1	0.0717249	0.815698	0.0708702	0.0891437	0.778358	0.0889949	0.0997047	0.777437	0.0985326	-16.1897	-16.3283
TraesCS5A02G316700	0.975097	1	0.079262	1.37915	tr|M8AFR7|M8AFR7_TRIUA	Mediator of RNA polymerase II transcription subunit 10	GO:0006357	0.964592	1	0.286113	0.509038	0.199213	0.350247	0.428696	0.216848	0.31951	0.468873	0.208944	-77.2138	-76.9543
TraesCS2A02G255200	0.975097	1	0.0594505	1.49214	tr|A0A0K9NIR5|A0A0K9NIR5_ZOSMR	Mitochondrial transcription termination factor family	GO:0006355	0.964592	1	0.193507	0.767213	0.0197437	0.141474	0.831511	0.0168357	0.179061	0.789068	0.0232252	-32.8559	-32.8408
TraesCS5A02G237400	0.975336	1	0.0807925	1.38813	tr|A0A1E5WFY4|A0A1E5WFY4_9POAL	UPF0396 protein	GO:0007219,GO:0045892	0.96493	1	0.267987	0.224994	0.501507	0.297969	0.27614	0.420316	0.284551	0.251752	0.461242	-78.0971	-77.8927
TraesCS1A02G433100	0.975404	1	0.131745	1.88025	tr|U5GQI1|U5GQI1_POPTR	Kinase family protein	GO:0006468	0.965026	1	0.608018	0.0802769	0.283601	0.743627	0.0627015	0.177929	0.671366	0.0785777	0.237586	-39.9865	-39.7912
TraesCS3A02G458000	0.97554	1	0.130679	1.75856	tr|N1QQQ3|N1QQQ3_AEGTA	Potassium transporter	GO:0071805	0.965219	1	0.240261	0.527864	0.176926	0.179731	0.661406	0.139261	0.218695	0.588881	0.167715	-39.6851	-39.632
TraesCS4A02G272000	0.97554	1	0.0582505	1.31332	tr|A0A061DXD4|A0A061DXD4_THECC	Plastid-lipid associated protein PAP / fibrillin family protein		0.965219	1	0.391664	0.3009	0.302575	0.451047	0.246518	0.298064	0.421864	0.274257	0.301198	-99.7846	-99.5678
TraesCS4A02G256000	0.975575	1	0.0833465	1.74981	tr|A0A1E5VY23|A0A1E5VY23_9POAL	tRNA pseudouridine synthase		0.965268	1	0.17127	0.655793	0.149962	0.15763	0.741355	0.0907353	0.168993	0.694388	0.126027	-49.3445	-49.1319
TraesCS7A02G303300	0.975677	1	0.075931	1.40596	tr|A0A1D1Y3V8|A0A1D1Y3V8_9ARAE/tr|M8AKY6|M8AKY6_TRIUA	HEAT repeat-containing protein 6/HEAT repeat-containing protein 6		0.965412	1	0.194503	0.415727	0.382357	0.201192	0.488477	0.305136	0.199391	0.453161	0.344336	-75.7228	-75.4882
TraesCS3A02G327000	0.975779	1	0.107405	1.83937	tr|G7IXN7|G7IXN7_MEDTR	DUF4228 domain protein		0.965557	1	0.195429	0.286888	0.484874	0.310277	0.200435	0.466838	0.259535	0.249909	0.475878	-57.63	-57.4472
TraesCS7A02G267200	0.975779	1	0.0621155	1.30997	AT1G05890.1/AT1G05890.1/AT1G05890.2/AT1G05890.1	RING/U-box superfamily protein/RING/U-box superfamily protein/RING/U-box superfamily protein/RING/U-box superfamily protein		0.965557	1	0.325674	0.275867	0.394425	0.336078	0.326898	0.330971	0.331587	0.302598	0.363249	-94.5236	-94.2902
TraesCS4A02G016900	0.975814	1	0.0871325	1.50932	tr|B4FYZ3|B4FYZ3_MAIZE/tr|B4FYZ3|B4FYZ3_MAIZE	3-dehydroquinate synthase/3-dehydroquinate synthase	GO:0055114,GO:0009073	0.965605	1	0.264323	0.430073	0.296745	0.352293	0.37924	0.260597	0.309557	0.405647	0.2801	-71.6701	-71.4525
TraesCS5A02G099700	0.975848	1	0.065478	1.61665	tr|A0A1E5WD24|A0A1E5WD24_9POAL	Pentatricopeptide repeat-containing protein		0.965654	1	0.583058	0.169277	0.169165	0.610938	0.242726	0.113228	0.59078	0.222596	0.157866	-20.5131	-20.4631
TraesCS1A02G210500	0.975848	1	0.108286	1.70519	tr|A0A1D1XQR8|A0A1D1XQR8_9ARAE	Xyloglucan galactosyltransferase KATAMARI1		0.965654	1	0.24046	0.300437	0.432118	0.350532	0.264177	0.374814	0.298745	0.285201	0.404398	-55.5354	-55.3894
TraesCS6A02G144900	0.976155	1	0.0748115	1.37911	tr|A0A1D6AJE6|A0A1D6AJE6_WHEAT/tr|A0A1D6AJE6|A0A1D6AJE6_WHEAT	S-acyltransferase/S-acyltransferase		0.966088	1	0.295749	0.414045	0.285447	0.339741	0.338904	0.316312	0.319026	0.377379	0.301288	-87.9149	-87.6899
TraesCS6A02G117900	0.976223	1	0.105015	1.67112	AT5G22750.1	DNA/RNA helicase protein		0.966185	1	0.425606	0.314187	0.245511	0.329161	0.30724	0.350666	0.378787	0.313165	0.300787	-60.1225	-59.8301
TraesCS3A02G241900	0.976223	1	0.0968825	1.80539	tr|B7FMW5|B7FMW5_MEDTR/tr|B7FMW5|B7FMW5_MEDTR	cAMP-regulated phosphoprotein-like protein/cAMP-regulated phosphoprotein-like protein		0.966185	1	0.418921	0.0355044	0.510305	0.493231	0.0627169	0.406349	0.460631	0.0618082	0.461021	-26.6126	-26.5523
TraesCS6A02G398900	0.976496	1	0.0052848	1.96152	AT1G67390.1/AT1G67390.1	F-box family protein/F-box family protein		0.966572	1	0.0644428	0.0128144	0.911628	0.0704249	0.00677892	0.918065	0.0738051	0.0120543	0.908631	-36.9755	-36.9886
TraesCS1A02G097200	0.976565	1	0.066366	1.35953	tr|A0A0K9PNX3|A0A0K9PNX3_ZOSMR	Fe/S biogenesis protein nfuA	GO:0016226	0.966668	1	0.280341	0.290218	0.424206	0.280274	0.356517	0.357624	0.281278	0.324869	0.39174	-86.2878	-86.0144
TraesCS2A02G404900	0.976565	1	0.0780765	1.39703	tr|A0A1D1YRB5|A0A1D1YRB5_9ARAE/tr|A0A1D1YRB5|A0A1D1YRB5_9ARAE	Transmembrane protein 184C/Transmembrane protein 184C		0.966668	1	0.333398	0.316673	0.34278	0.272166	0.299733	0.422349	0.303654	0.309435	0.383495	-76.6639	-76.386
TraesCS6A02G264500	0.976633	1	0.068135	1.33535	tr|G7KDT4|G7KDT4_MEDTR	DUF740 family protein		0.966765	1	0.359839	0.00530458	0.629181	0.429182	0.00429812	0.563828	0.396649	0.00621894	0.594333	-51.6098	-51.4545
TraesCS1A02G106500	0.976633	1	0.123391	1.68827	sp|Q1D8T0|NUOI_MYXXD/sp|Q1D8T0|NUOI_MYXXD	NADH-quinone oxidoreductase subunit I/NADH-quinone oxidoreductase subunit I		0.966765	1	0.530936	0.115029	0.338241	0.655532	0.095104	0.238645	0.591611	0.10868	0.29282	-57.1371	-56.8854
TraesCS2A02G058600	0.976633	1	0.053335	1.41697	tr|A0A1D1XLA5|A0A1D1XLA5_9ARAE	Mitochondrial distribution and morphology protein 34		0.966765	1	0.414118	0.124859	0.429895	0.357326	0.167692	0.465981	0.388053	0.15145	0.448269	-74.6746	-74.5168
TraesCS2A02G428000	0.976735	1	0.102047	1.59102	tr|A0A0B0N352|A0A0B0N352_GOSAR/tr|A0A1E5UZU6|A0A1E5UZU6_9POAL/tr|A0A0B0N352|A0A0B0N352_GOSAR	Laminin subunit beta-1/Protein strawberry notch-like protein 1/Laminin subunit beta-1		0.96691	1	0.348797	0.0304975	0.603038	0.263242	0.022803	0.707788	0.310356	0.0300784	0.651524	-48.4241	-48.2554
TraesCS4A02G216100	0.976838	1	0.0794325	1.42419	tr|Q2TNK3|Q2TNK3_SOLTU/tr|Q2TNK3|Q2TNK3_SOLTU	Phytoalexin-deficient 4-1 protein/Phytoalexin-deficient 4-1 protein	GO:0006629	0.967055	1	0.308964	0.315757	0.369213	0.388367	0.283006	0.318711	0.349809	0.300567	0.345888	-111.471	-111.204
TraesCS5A02G138900	0.976906	1	0.075341	1.39382	tr|M7ZZ06|M7ZZ06_TRIUA	Cytochrome b5		0.967152	1	0.300208	0.296685	0.394396	0.308916	0.366721	0.318952	0.305829	0.332635	0.357769	-85.8017	-85.584
TraesCS3A02G122500	0.976906	1	0.0881843	2.44883	tr|W0TUG3|W0TUG3_ACAMN/tr|W0TUG3|W0TUG3_ACAMN/tr|W0TUG3|W0TUG3_ACAMN/tr|F8WKR9|F8WKR9_HORVS	Pleiotropic drug resistance ABC transporter/Pleiotropic drug resistance ABC transporter/Pleiotropic drug resistance ABC transporter/ABC transporter		0.967152	1	0.0837858	0.525819	0.354561	0.181026	0.506566	0.283113	0.14287	0.516105	0.325278	-38.3638	-38.1955
TraesCS5A02G006100	0.976975	1	0.0775275	1.43366	sp|Q57LU0|SYE_SALCH	Glutamate--tRNA ligase		0.967248	1	0.342517	0.301789	0.335888	0.265266	0.312188	0.415025	0.305731	0.309391	0.37654	-76.3472	-76.1429
TraesCS1A02G107300	0.977111	1	0.077024	1.37979	tr|M8BLB5|M8BLB5_AEGTA/tr|M8BLB5|M8BLB5_AEGTA	Serine/threonine-protein phosphatase 4 regulatory subunit 3/Serine/threonine-protein phosphatase 4 regulatory subunit 3		0.967442	1	0.239158	0.560305	0.195412	0.187978	0.637191	0.169878	0.215142	0.598273	0.184096	-79.8183	-79.6067
TraesCS7A02G368600	0.977146	1	0.120872	1.72674	tr|B9R7A8|B9R7A8_RICCO/tr|B9R7A8|B9R7A8_RICCO	WD-repeat protein, putative/WD-repeat protein, putative		0.96749	1	0.412955	0.441344	0.125677	0.289485	0.519321	0.180301	0.353231	0.480934	0.1581	-57.6913	-57.5305
TraesCS3A02G096200	0.97718	1	0.0634765	1.36797	tr|G7K0U4|G7K0U4_MEDTR	Kinase interacting (KIP1-like) family protein		0.967539	1	0.489818	0.257214	0.247384	0.454526	0.321634	0.218781	0.472767	0.290037	0.234455	-117.497	-117.25
TraesCS2A02G066800	0.97718	1	0.052706	1.28673	tr|A0A0U2V4D5|A0A0U2V4D5_WHEAT	Ribulose bisphosphate carboxylase small chain		0.967539	1	0.424409	0.160228	0.408293	0.478504	0.128999	0.389234	0.452062	0.145602	0.399711	-155.594	-155.398
TraesCS4A02G146900	0.977487	1	0.0577466	1.74907	tr|W5DZ64|W5DZ64_WHEAT	Acyl carrier protein	GO:0006633	0.967974	1	0.768904	0.0946445	0.125183	0.727429	0.153665	0.113449	0.745799	0.127553	0.121473	-64.8525	-64.7131
TraesCS1A02G272000	0.977522	1	0.0735175	1.7844	tr|M7ZL69|M7ZL69_TRIUA	Subtilisin-like protease	GO:0006508	0.968022	1	0.56795	0.0535181	0.356698	0.488642	0.0964949	0.362204	0.527513	0.0856916	0.365766	-34.6508	-34.6493
TraesCS2A02G011100	0.977795	1	0.079428	1.4298	tr|M7ZN56|M7ZN56_TRIUA	TOM1-like protein 2	GO:0006886	0.96841	1	0.299108	0.294219	0.3938	0.380223	0.240576	0.373754	0.341217	0.268791	0.38546	-80.2969	-80.103
TraesCS5A02G416400	0.977863	1	0.05491	1.33702	tr|M8ABB2|M8ABB2_TRIUA/tr|M8ABB2|M8ABB2_TRIUA	Tubulin beta chain/Tubulin beta chain	GO:0007017	0.968507	1	0.234557	0.228991	0.53217	0.221602	0.284033	0.490731	0.228871	0.257196	0.511497	-112.487	-112.226
TraesCS2A02G215300	0.978137	1	0.045369	1.32686	tr|A0A1D5TQ66|A0A1D5TQ66_WHEAT	Beta-amylase	GO:0000272	0.968894	1	0.508521	0.18334	0.302099	0.48796	0.229759	0.255476	0.49736	0.209572	0.281921	-66.0284	-65.8756
TraesCS2A02G198700	0.978548	1	0.0575115	2.24033	AT5G19855.1	Chaperonin-like RbcX protein		0.969476	1	0.0994482	0.532845	0.34751	0.0476487	0.590992	0.350801	0.0787475	0.560841	0.352416	-46.867	-46.6193
TraesCS6A02G161300	0.978582	1	0.0778785	1.41925	tr|M7ZB32|M7ZB32_TRIUA	Transcription initiation factor TFIID subunit 12		0.969524	1	0.416422	0.301667	0.265966	0.338413	0.315837	0.339558	0.378678	0.309955	0.305239	-72.0059	-71.7866
TraesCS1A02G322100	0.978616	1	0.083311	1.44506	tr|A0A061FEA7|A0A061FEA7_THECC/tr|A0A061FEA7|A0A061FEA7_THECC	U3 small nucleolar RNA-associated protein 14 B isoform 3/U3 small nucleolar RNA-associated protein 14 B isoform 3		0.969573	1	0.398292	0.309892	0.282951	0.313999	0.332888	0.346007	0.357168	0.322589	0.316071	-68.2087	-67.936
TraesCS4A02G029400	0.978685	1	0.0709375	1.40154	AT1G05460.1	P-loop containing nucleoside triphosphate hydrolases superfamily protein		0.96967	1	0.309905	0.324549	0.346821	0.343627	0.375717	0.273793	0.328325	0.351823	0.31183	-65.3504	-65.1754
TraesCS2A02G320000	0.978719	1	0.0938295	2.03188	tr|M7ZU26|M7ZU26_TRIUA	Mitotic spindle checkpoint protein MAD2		0.969718	1	0.139268	0.141948	0.642545	0.245165	0.109909	0.609976	0.210581	0.143722	0.62063	-19.7198	-19.6513
TraesCS6A02G205300	0.978787	1	0.0800245	1.67539	tr|B6TCS7|B6TCS7_MAIZE	Alkaline phosphatase D		0.969815	1	0.452934	0.15862	0.376958	0.426034	0.23981	0.325046	0.439931	0.202093	0.353034	-63.8477	-63.6093
TraesCS5A02G058700	0.978924	1	0.0885578	1.9713	tr|A0A1D5YSY2|A0A1D5YSY2_WHEAT	Auxin-responsive protein		0.970009	1	0.581859	0.275376	0.122371	0.545701	0.221864	0.217473	0.562431	0.25169	0.176203	-63.1063	-62.9516
TraesCS7A02G189900	0.978959	1	0.0498875	1.34322	AT1G74410.1	RING/U-box superfamily protein		0.970057	1	0.376149	0.193157	0.42578	0.326398	0.24337	0.425775	0.351855	0.219544	0.426072	-85.1068	-84.8797
TraesCS7A02G310200	0.979096	1	0.066939	1.44108	tr|A0A1E5WMN3|A0A1E5WMN3_9POAL/tr|A0A1E5WMN3|A0A1E5WMN3_9POAL/tr|A0A1E5WMN3|A0A1E5WMN3_9POAL/tr|A0A1E5WMN3|A0A1E5WMN3_9POAL	N-acetyl-D-glucosamine kinase/N-acetyl-D-glucosamine kinase/N-acetyl-D-glucosamine kinase/N-acetyl-D-glucosamine kinase		0.970251	1	0.0704517	0.317917	0.606591	0.0985892	0.358189	0.539037	0.0863036	0.339223	0.572489	-78.3965	-78.212
TraesCS4A02G123100	0.979096	1	0.0927285	1.4568	tr|A0A199V7J8|A0A199V7J8_ANACO	Calmodulin		0.970251	1	0.468402	0.36315	0.161886	0.561155	0.310287	0.117711	0.514868	0.338442	0.141988	-81.7202	-81.5756
TraesCS2A02G522400	0.97913	1	0.0885115	1.47664	tr|M7ZF38|M7ZF38_TRIUA	DNA-directed RNA polymerase subunit beta	GO:0006351	0.9703	1	0.238609	0.405186	0.34117	0.291722	0.315733	0.385215	0.267695	0.361855	0.364077	-67.0504	-66.843
TraesCS4A02G163500	0.979233	1	0.064712	1.35062	tr|A0A096URL4|A0A096URL4_WHEAT	Mannose-6-phosphate isomerase	GO:0009298,GO:0005975	0.970446	1	0.142513	0.466855	0.384992	0.110186	0.435925	0.449895	0.127563	0.452551	0.418176	-85.7452	-85.5571
TraesCS2A02G545500	0.97937	1	0.0869555	1.49709	tr|B9SCB5|B9SCB5_RICCO/tr|B9SCB5|B9SCB5_RICCO	OTU domain-containing protein, putative/OTU domain-containing protein, putative		0.97064	1	0.295763	0.366974	0.325022	0.325094	0.278885	0.389523	0.312561	0.324159	0.358646	-66.2588	-66.0129
TraesCS5A02G152900	0.979404	1	0.0693285	1.36863	tr|A0A0B2S280|A0A0B2S280_GLYSO	Sorting and assembly machinery component 50 like		0.970688	1	0.218306	0.300611	0.47451	0.184455	0.37065	0.439904	0.202646	0.336384	0.458083	-80.3032	-80.0439
TraesCS4A02G134900	0.979472	1	0.0711655	1.3621	tr|M7YSF3|M7YSF3_TRIUA	Transmembrane protein 87A		0.970785	1	0.282836	0.367134	0.340599	0.224968	0.438866	0.330414	0.25558	0.404309	0.336443	-81.5836	-81.32
TraesCS2A02G292600	0.979609	1	0.073454	1.46188	AT2G27740.1	RAB6-interacting golgin (DUF662)		0.970979	1	0.374797	0.255301	0.309827	0.294429	0.289135	0.289347	0.350883	0.291905	0.316435	-16.1257	-16.0943
TraesCS6A02G272900	0.979781	1	0.045403	1.40264	AT2G21620.1	Adenine nucleotide alpha hydrolases-like superfamily protein	GO:0006950	0.971222	1	0.140772	0.414468	0.438751	0.187132	0.405505	0.403201	0.165112	0.410913	0.421606	-93.6535	-93.4746
TraesCS5A02G132700	0.979918	1	0.0799665	1.38331	tr|F2D634|F2D634_HORVV	Glycosyltransferase	GO:0008152	0.971416	1	0.513877	0.0296548	0.453576	0.433201	0.0380655	0.524743	0.474138	0.0349291	0.489158	-102.29	-102.06
TraesCS6A02G313400	0.979918	1	0.054396	1.29248	sp|Q7ZVZ6|PREP_DANRE/sp|Q7ZVZ6|PREP_DANRE	Presequence protease, mitochondrial/Presequence protease, mitochondrial	GO:0006508	0.971416	1	0.279898	0.284035	0.431495	0.334874	0.243628	0.417585	0.30842	0.264692	0.425158	-120.459	-120.175
TraesCS5A02G265700	0.980398	1	0.08605	1.56646	tr|M7ZRW0|M7ZRW0_TRIUA	ETHYLENE INSENSITIVE 3-like 3 protein		0.972097	1	0.31764	0.452524	0.22156	0.277919	0.40222	0.30948	0.299104	0.428498	0.26804	-66.4041	-66.1549
TraesCS2A02G151700	0.980432	1	0.120241	1.65238	tr|A0A0K9Q2S1|A0A0K9Q2S1_ZOSMR	DNA-binding storekeeper protein-related transcriptional regulator	GO:0006355	0.972145	1	0.223783	0.495109	0.23984	0.167183	0.618198	0.200597	0.200851	0.555827	0.224933	-53.8572	-53.7231
TraesCS6A02G111100	0.980432	1	0.0820685	1.43154	tr|B9R7R1|B9R7R1_RICCO	Protein phosphatase 2c, putative		0.972145	1	0.401963	0.183373	0.404768	0.440055	0.230818	0.322669	0.421689	0.209032	0.364764	-68.1736	-67.9123
TraesCS7A02G275900	0.980638	1	0.13114	1.81421	AT1G76210.1	DUF241 domain protein, putative (DUF241)		0.972437	1	0.30685	0.577205	0.0888035	0.443964	0.446564	0.0685112	0.381605	0.510041	0.0900911	-32.9565	-32.7748
TraesCS7A02G139600	0.980844	1	0.0030898	1.05279	tr|A0A061GIR4|A0A061GIR4_THECC	Exostosin family protein		0.972729	1	0.806119	0.075039	0.0750027	0.802022	0.0799051	0.0793562	0.788537	0.0962582	0.095075	-17.0824	-17.1555
TraesCS5A02G267100	0.980912	1	0.0554815	1.31737	tr|A0A0K9PGM4|A0A0K9PGM4_ZOSMR	DNA-directed RNA polymerase	GO:0006351	0.972826	1	0.460517	0.25742	0.275877	0.456053	0.313404	0.22652	0.45897	0.286986	0.252182	-80.0446	-79.7862
TraesCS5A02G240700	0.980947	1	0.0875205	1.76373	tr|A0A0B0N486|A0A0B0N486_GOSAR	Chaperone DnaJ		0.972875	1	0.494045	0.308784	0.157256	0.49725	0.237632	0.251461	0.493549	0.276815	0.212777	-55.2698	-55.0817
TraesCS4A02G255900	0.981015	1	0.074113	1.54813	tr|A0A0K9NZA7|A0A0K9NZA7_ZOSMR	ATP dependent RNA helicase		0.972972	1	0.519994	0.262304	0.180797	0.577661	0.188445	0.223109	0.548895	0.229987	0.207373	-54.0052	-53.7912
TraesCS4A02G269900	0.981152	1	0.117018	1.73089	tr|N1R381|N1R381_AEGTA	Zinc finger protein VAR3, chloroplastic		0.973167	1	0.332987	0.334277	0.277403	0.280299	0.309085	0.394192	0.310472	0.325692	0.341016	-43.0208	-42.9423
TraesCS7A02G385600	0.98129	1	0.063129	1.29252	tr|A0A0E0LMJ3|A0A0E0LMJ3_ORYPU	Beta-hexosaminidase		0.973361	1	0.424965	0.333165	0.237026	0.489602	0.278809	0.228412	0.457684	0.306789	0.233384	-126.709	-126.444
TraesCS4A02G214000	0.981358	1	0.106797	1.65467	AT2G33240.8	myosin XI D		0.973459	1	0.335249	0.382663	0.265322	0.273561	0.343001	0.373011	0.307236	0.365422	0.320507	-60.8985	-60.6489
TraesCS7A02G225400	0.981496	1	0.100445	1.51167	tr|A0A1D6BWS0|A0A1D6BWS0_WHEAT/tr|A0A1D6BWS0|A0A1D6BWS0_WHEAT	Thioredoxin reductase/Thioredoxin reductase	GO:0019430,GO:0055114	0.973653	1	0.381192	0.219555	0.387515	0.320263	0.184172	0.489736	0.351336	0.204019	0.438729	-62.5922	-62.3162
TraesCS7A02G221600	0.981496	1	0.0827405	1.45719	tr|A0A1D1YKE9|A0A1D1YKE9_9ARAE	Protein translocase subunit SecA		0.973653	1	0.280295	0.413664	0.291531	0.265621	0.353607	0.37514	0.274198	0.384881	0.335209	-70.7701	-70.568
TraesCS3A02G160200	0.981667	1	0.0065045	1.0451	tr|A0A1D5VGL3|A0A1D5VGL3_WHEAT	CASP-like protein		0.973897	1	0.0829627	0.794519	0.0796596	0.0803014	0.799509	0.0803828	0.0983547	0.781228	0.0981507	-17.202	-17.2647
TraesCS2A02G375800	0.981736	1	0.0829785	1.55674	tr|M8BJI5|M8BJI5_AEGTA	Sulfotransferase		0.973994	1	0.102191	0.344323	0.544206	0.150444	0.25997	0.578486	0.129594	0.304202	0.561461	-68.0621	-67.8281
TraesCS4A02G111000	0.981736	1	0.149042	2.07585	tr|A0A1E5VXL4|A0A1E5VXL4_9POAL	Protein CHUP1, chloroplastic		0.973994	1	0.521462	0.215919	0.209414	0.361598	0.256085	0.351787	0.444154	0.24727	0.289348	-32.6531	-32.477
TraesCS2A02G249600	0.981839	1	0.111635	1.69563	tr|A0A0K9PMQ3|A0A0K9PMQ3_ZOSMR	RNA-binding protein		0.97414	1	0.294687	0.306453	0.371532	0.346891	0.379124	0.259912	0.324421	0.346214	0.319452	-59.664	-59.4452
TraesCS6A02G314400	0.982079	1	0.089813	1.81102	tr|A0A0B0MPH2|A0A0B0MPH2_GOSAR/tr|A0A0B0MPH2|A0A0B0MPH2_GOSAR	Pesticidal crystal cry8Ba/Pesticidal crystal cry8Ba		0.974481	1	0.64623	0.152284	0.185707	0.574908	0.244582	0.171171	0.609308	0.2017	0.182169	-63.6228	-63.3972
TraesCS3A02G077800	0.982183	1	0.119242	1.96028	tr|B9GRK3|B9GRK3_POPTR/tr|B9GRK3|B9GRK3_POPTR	Transferase family protein/Transferase family protein		0.974627	1	0.634541	0.0890838	0.244249	0.509718	0.162625	0.306766	0.568802	0.133866	0.282867	-49.6827	-49.477
TraesCS5A02G194000	0.982251	1	0.103502	1.58593	sp|A9ULB4|TRIA1_XENTR	TP53-regulated inhibitor of apoptosis 1		0.974725	1	0.394664	0.345187	0.238634	0.291078	0.449923	0.246122	0.346002	0.400809	0.246272	-59.1857	-58.9225
TraesCS6A02G166300	0.982251	1	0.0748435	1.60803	tr|A0A1D1ZLN5|A0A1D1ZLN5_9ARAE	ATP-dependent zinc metalloprotease FtsH		0.974725	1	0.353504	0.465212	0.165402	0.281065	0.467105	0.241749	0.319543	0.466719	0.207213	-63.3704	-63.1105
TraesCS6A02G160800	0.98232	1	0.104255	1.53126	sp|B1I9D7|SYE_STRPI	Glutamate--tRNA ligase		0.974822	1	0.329143	0.155238	0.503395	0.418353	0.17375	0.398556	0.375163	0.16776	0.451718	-64.6894	-64.4483
TraesCS6A02G068300	0.98232	1	0.0943875	1.46437	tr|A0A1D6ADQ4|A0A1D6ADQ4_WHEAT	Gamma-glutamylcyclotransferase	GO:0006751	0.974823	1	0.24784	0.290928	0.446937	0.212572	0.23857	0.541868	0.2323	0.267351	0.494291	-121.862	-121.638
TraesCS1A02G130900	0.982389	1	0.058535	1.69217	AT1G53800.3	muscle M-line assembly protein		0.97492	1	0.01104	0.40684	0.572208	0.00693103	0.356657	0.632149	0.0113174	0.384008	0.599476	-43.8195	-43.7116
TraesCS4A02G236400	0.982526	1	0.085576	1.65067	tr|B9RT83|B9RT83_RICCO	Fumarylacetoacetate hydrolase, putative	GO:0008152	0.975115	1	0.452588	0.0332413	0.485162	0.53433	0.0528177	0.395541	0.494331	0.0511667	0.442727	-32.6474	-32.4205
TraesCS6A02G223400	0.982664	1	0.0737025	1.37069	tr|Q84P58|Q84P58_ORYSJ	Adenosine kinase-like protein	GO:0006166	0.97531	1	0.372771	0.275469	0.345748	0.32262	0.253456	0.420286	0.348452	0.265393	0.383826	-109.923	-109.639
TraesCS1A02G250900	0.982664	1	0.0741205	1.40373	tr|W9RUB8|W9RUB8_9ROSA	DNA-directed RNA polymerase II subunit	GO:0006351	0.97531	1	0.259572	0.290368	0.4444	0.238481	0.365685	0.39052	0.250231	0.328786	0.418129	-82.5959	-82.3334
TraesCS7A02G180000	0.982801	1	0.0774025	1.37858	tr|A0A199UG08|A0A199UG08_ANACO/tr|A0A199UG08|A0A199UG08_ANACO/tr|A0A199UG08|A0A199UG08_ANACO	Oxidation resistance protein 1/Oxidation resistance protein 1/Oxidation resistance protein 1		0.975505	1	0.324566	0.211598	0.457828	0.353583	0.259717	0.38037	0.339722	0.237204	0.420135	-79.94	-79.6866
TraesCS7A02G517200	0.982939	1	0.118383	1.69854	tr|I0YU81|I0YU81_COCSC	WD40 repeat-like protein	GO:0006364	0.9757	1	0.227618	0.444667	0.30282	0.236145	0.325506	0.422933	0.238416	0.385397	0.36509	-53.5281	-53.2785
TraesCS4A02G295000	0.982973	1	0.0900595	1.48632	tr|D8R4C5|D8R4C5_SELML	Kinesin-like protein		0.975749	1	0.182417	0.375005	0.427606	0.186193	0.288282	0.518096	0.187907	0.333871	0.474046	-64.15	-63.9423
TraesCS4A02G225700	0.983145	1	0.057209	1.26534	tr|A0A142IKH6|A0A142IKH6_9ASPA	Gibberellin receptor GID1a	GO:0008152	0.975993	1	0.415419	0.153791	0.40027	0.358596	0.176894	0.457296	0.38818	0.168624	0.430152	-62.7056	-62.4748
TraesCS7A02G527900	0.983145	1	0.096701	1.65462	AT4G13800.8	magnesium transporter NIPA (DUF803)	GO:0015693	0.975993	1	0.443831	0.0270287	0.521223	0.356166	0.0172361	0.620147	0.400662	0.0246574	0.570547	-58.8413	-58.6362
TraesCS7A02G350700	0.983145	1	0.076866	1.4532	tr|A0A0K9PTN3|A0A0K9PTN3_ZOSMR	ATP-dependent RNA helicase		0.975993	1	0.421698	0.342875	0.201629	0.469019	0.264053	0.255704	0.447813	0.307105	0.232914	-59.1178	-58.9415
TraesCS5A02G407300	0.983489	1	0.0629905	1.31782	tr|Q8LPG4|Q8LPG4_ARATH/tr|Q8LPG4|Q8LPG4_ARATH	Receptor protein kinase-like protein/Receptor protein kinase-like protein	GO:0006468	0.976481	1	0.306364	0.360158	0.328709	0.251484	0.352403	0.391925	0.279208	0.356647	0.360596	-88.6969	-88.4513
TraesCS4A02G358800	0.983592	1	0.030932	1.2642	tr|B9HAZ0|B9HAZ0_POPTR	Deaminase-related family protein		0.976627	1	0.000306747	0.363082	0.636362	0.000402461	0.330705	0.668707	0.000456943	0.347841	0.65162	-76.4069	-76.2502
TraesCS4A02G351500	0.983661	1	0.072874	2.16116	AT2G30990.5	arginine N-methyltransferase, putative (DUF688)		0.976725	1	0.528647	0.0713479	0.345869	0.564403	0.140871	0.265701	0.545512	0.119625	0.314389	-30.7431	-30.596
TraesCS7A02G188100	0.983695	1	0.0925215	1.45535	tr|B9S8W8|B9S8W8_RICCO	Amino acid transporter, putative		0.976774	1	0.252064	0.442771	0.296675	0.197657	0.536808	0.259355	0.227015	0.489803	0.279498	-81.8875	-81.6452
TraesCS5A02G408600	0.983867	1	0.0188377	1.61227	tr|A0A061FCK1|A0A061FCK1_THECC	Leucine carboxyl methyltransferase	GO:0032259	0.977018	1	0.0578792	0.853531	0.0744222	0.0403171	0.840298	0.0964895	0.0572903	0.840078	0.0910778	-35.5328	-35.4239
TraesCS5A02G015300	0.984005	1	0.07782	1.3896	tr|B6TY99|B6TY99_MAIZE/tr|B6TY99|B6TY99_MAIZE	GTPase family protein/GTPase family protein		0.977214	1	0.576994	0.0142173	0.394263	0.49575	0.0170222	0.476596	0.534996	0.0198723	0.438532	-36.1482	-36.0005
TraesCS6A02G321100	0.984246	1	0.153819	2.22353	tr|B9I2F7|B9I2F7_POPTR	Calcium binding family protein		0.977556	1	0.308832	0.382059	0.245439	0.338179	0.220631	0.40191	0.333813	0.311723	0.334819	-31.7248	-31.4698
TraesCS5A02G299400	0.98428	1	0.072911	1.52197	tr|D6MJW2|D6MJW2_9ASPA	Transcription factor	GO:0006355	0.977605	1	0.406442	0.26784	0.31538	0.47603	0.194397	0.322194	0.442334	0.232479	0.320093	-70.5046	-70.2481
TraesCS1A02G219000	0.98428	1	0.087025	1.43692	tr|Q9M221|Q9M221_ARATH	Cotton fiber protein		0.977605	1	0.310944	0.28512	0.377601	0.296345	0.231225	0.464531	0.305985	0.261762	0.421814	-58.8362	-58.6564
TraesCS5A02G445100	0.984384	1	0.063426	1.78767	tr|N1QT28|N1QT28_AEGTA	GTPase obg		0.977751	1	0.153066	0.447706	0.38555	0.0926253	0.511947	0.387377	0.12627	0.479547	0.387906	-57.8171	-57.5296
TraesCS1A02G112100	0.984418	1	0.08521	1.66222	tr|B9H7W1|B9H7W1_POPTR/AT2G30460.2	Transporter-related family protein/Nucleotide/sugar transporter family protein		0.9778	1	0.180704	0.468041	0.335238	0.26818	0.456408	0.265122	0.227625	0.462425	0.303048	-62.4239	-62.2293
TraesCS3A02G412600	0.984866	1	0.0721585	1.46154	tr|A0A1E5WJT7|A0A1E5WJT7_9POAL/tr|A0A1E5WJT7|A0A1E5WJT7_9POAL/tr|A0A1E5WJT7|A0A1E5WJT7_9POAL	GPI transamidase component PIG-S/GPI transamidase component PIG-S/GPI transamidase component PIG-S	GO:0016255	0.978436	1	0.222878	0.392908	0.374562	0.295461	0.360333	0.33853	0.260741	0.377597	0.357408	-74.2835	-74.0618
TraesCS4A02G010600	0.984935	1	0.0427435	2.16517	tr|Q8H025|Q8H025_ORYSJ	Hydrolase, alpha/beta fold family protein, expressed		0.978534	1	0.775953	0.202116	0.0106176	0.727364	0.236455	0.0228241	0.74236	0.229141	0.0206874	-37.0343	-37.0172
TraesCS1A02G339900	0.985004	1	0.068983	1.34558	sp|B2JVU2|FTSH_PARP8	ATP-dependent zinc metalloprotease FtsH		0.978632	1	0.355598	0.33785	0.300609	0.298969	0.407676	0.2885	0.328138	0.373494	0.295781	-87.1716	-86.9246
TraesCS5A02G203000	0.985107	1	0.0515235	1.35127	tr|A0A1D5YN83|A0A1D5YN83_WHEAT/tr|M7ZL05|M7ZL05_TRIUA	Annexin/Annexin		0.978778	1	0.424349	0.199335	0.371812	0.381711	0.251148	0.361544	0.403519	0.22652	0.367187	-98.5126	-98.271
TraesCS3A02G273600	0.985107	1	0.0738485	1.50645	tr|A0A061F8J1|A0A061F8J1_THECC	VQ motif-containing protein		0.978778	1	0.324528	0.374466	0.282358	0.376275	0.408284	0.206752	0.351546	0.39421	0.246774	-86.0147	-85.8102
TraesCS4A02G140600	0.985176	1	0.066759	1.33899	tr|A0A0H3YNS5|A0A0H3YNS5_9ROSI/tr|A0A0H3YNS5|A0A0H3YNS5_9ROSI/tr|A0A0H3YNS5|A0A0H3YNS5_9ROSI/tr|A0A0H3YNS5|A0A0H3YNS5_9ROSI/tr|A0A0H3YNS5|A0A0H3YNS5_9ROSI	CONSTANS-like zinc finger protein/CONSTANS-like zinc finger protein/CONSTANS-like zinc finger protein/CONSTANS-like zinc finger protein/CONSTANS-like zinc finger protein		0.978876	1	0.405508	0.263466	0.324692	0.341735	0.261936	0.391892	0.374545	0.263929	0.358878	-88.6626	-88.3752
TraesCS6A02G219900	0.985245	1	0.106858	1.62138	tr|F2EC62|F2EC62_HORVV	Enhancer of rudimentary homolog	GO:0006221,GO:0007049,GO:0045747	0.978974	1	0.183013	0.502112	0.289347	0.172655	0.41729	0.400365	0.181851	0.460035	0.348562	-59.9329	-59.8034
TraesCS1A02G160600	0.985486	1	0.05491	1.47297	tr|A0A199UFJ6|A0A199UFJ6_ANACO	UPF0301 protein		0.979317	1	0.490208	0.147509	0.355176	0.477531	0.203113	0.313363	0.484797	0.177327	0.335272	-73.235	-72.9918
TraesCS2A02G288300	0.985727	1	0.0640535	1.34282	AT5G37000.1	glycosyltransferase family exostosin protein		0.97966	1	0.291643	0.375006	0.326225	0.355965	0.312423	0.326053	0.324921	0.344852	0.327957	-81.2193	-80.9495
TraesCS1A02G397300	0.985865	1	0.045572	1.33649	tr|R7W3G7|R7W3G7_AEGTA	Splicing factor U2af small subunit A	GO:0000398	0.979856	1	0.35692	0.219603	0.41885	0.36026	0.173975	0.461643	0.359194	0.197627	0.440817	-93.6196	-93.3688
TraesCS3A02G206000	0.986072	1	0.104134	1.52792	tr|M7ZIF6|M7ZIF6_TRIUA	50S ribosomal protein L34	GO:0006412	0.98015	1	0.178133	0.540377	0.26192	0.214658	0.435258	0.340789	0.199172	0.488198	0.304472	-62.6554	-62.4094
TraesCS6A02G219500	0.986107	1	0.0559825	1.4186	tr|W6EK34|W6EK34_WHEAT	S-adenosylmethionine decarboxylase proenzyme	GO:0006597,GO:0008295	0.980199	1	0.175659	0.251331	0.565231	0.232972	0.245859	0.516983	0.205152	0.249982	0.541415	-106.116	-105.909
TraesCS7A02G496400	0.986107	1	0.0756821	1.93301	tr|A0A1D6BMH5|A0A1D6BMH5_WHEAT	CASP-like protein		0.980199	1	0.540594	0.277308	0.114944	0.500437	0.281589	0.196446	0.518185	0.287633	0.167688	-27.1258	-27.0415
TraesCS3A02G119000	0.986176	1	0.057828	1.31851	tr|A0A0K9PL91|A0A0K9PL91_ZOSMR	Copper ion binding protein		0.980297	1	0.4518	0.267045	0.276433	0.434431	0.225945	0.333857	0.443821	0.247599	0.306329	-88.5841	-88.3069
TraesCS2A02G217300	0.986176	1	0.0579605	1.34754	tr|B6SVD4|B6SVD4_MAIZE/tr|B6SVD4|B6SVD4_MAIZE/tr|G7IE15|G7IE15_MEDTR	Protein kinase/Protein kinase/Cysteine-rich receptor-kinase-like protein	GO:0006468	0.980297	1	0.253567	0.72428	0.0111331	0.314209	0.668166	0.0104593	0.289919	0.690938	0.0137906	-40.7309	-40.5927
TraesCS6A02G188200	0.98621	1	0.0716515	1.35957	AT4G13530.1/AT4G13530.2	transmembrane protein/transmembrane protein		0.980346	1	0.202129	0.426814	0.364252	0.200041	0.498592	0.296858	0.202407	0.463633	0.331807	-79.6324	-79.3745
TraesCS1A02G277800	0.986279	1	0.050132	1.22736	AT1G71320.1	F-box family protein		0.980444	1	0.0037159	0.474988	0.517933	0.00328344	0.427036	0.567182	0.0044581	0.451294	0.542907	-52.5129	-52.3507
TraesCS3A02G119100	0.986314	1	0.0643255	1.39353	tr|B9RPA3|B9RPA3_RICCO	Syntaxin, putative	GO:0006886,GO:0016192	0.980493	1	0.362688	0.232853	0.397633	0.318047	0.297812	0.379489	0.341139	0.267114	0.389437	-84.5893	-84.3233
TraesCS1A02G203400	0.986417	1	0.0663285	1.32888	tr|Q336V9|Q336V9_ORYSJ/tr|Q336V9|Q336V9_ORYSJ	Protein kinase family protein, putative, expressed/Protein kinase family protein, putative, expressed	GO:0006468	0.98064	1	0.345167	0.313134	0.336132	0.411579	0.260845	0.322987	0.379345	0.287905	0.330672	-87.1076	-86.855
TraesCS3A02G100100	0.986486	1	0.084271	1.56773	tr|A0A0K9NLA2|A0A0K9NLA2_ZOSMR	ATP-dependent RNA helicase-like protein		0.980738	1	0.290955	0.293164	0.398119	0.377538	0.208117	0.405206	0.336587	0.253374	0.402844	-63.7401	-63.5243
TraesCS7A02G149000	0.98659	1	0.031361	1.3405	tr|A8DNN6|A8DNN6_WHEAT	Cinnamoyl-CoA reductase		0.980885	1	0.0913584	0.014749	0.887431	0.118997	0.0168449	0.852306	0.109975	0.0189002	0.865	-47.303	-47.2132
TraesCS7A02G246000	0.986728	1	0.0929975	1.51742	AT3G20810.1	2-oxoglutarate (2OG) and Fe(II)-dependent oxygenase superfamily protein		0.981081	1	0.309108	0.29078	0.346197	0.405181	0.231143	0.348529	0.358781	0.266485	0.352658	-50.8546	-50.718
TraesCS5A02G407700	0.986797	1	0.0537325	1.31875	tr|A0A1D5ZQJ3|A0A1D5ZQJ3_WHEAT/tr|A0A1D5YPG2|A0A1D5YPG2_WHEAT/tr|A0A1D5YPG2|A0A1D5YPG2_WHEAT	Malate dehydrogenase/Malate dehydrogenase/Malate dehydrogenase	GO:0005975,GO:0006108,GO:0055114,GO:0019752	0.981179	1	0.384584	0.292498	0.31685	0.41949	0.238533	0.33746	0.403039	0.26651	0.328254	-144.467	-144.189
TraesCS4A02G126500	0.986797	1	0.0567805	1.31336	tr|B6TF90|B6TF90_MAIZE	SNF1 protein kinase regulatory subunit beta-1		0.981179	1	0.287761	0.363643	0.342029	0.234579	0.362115	0.399177	0.262401	0.363541	0.371478	-102.461	-102.157
TraesCS2A02G200500	0.986866	1	0.0952185	1.54213	tr|A0A1E5V935|A0A1E5V935_9POAL	Exocyst complex component EXO84C		0.981277	1	0.428593	0.170515	0.388636	0.502721	0.197797	0.291494	0.466095	0.186571	0.34266	-69.5757	-69.3465
TraesCS5A02G188800	0.986935	1	0.0655515	1.36452	tr|A0A061E195|A0A061E195_THECC/tr|A0A061E195|A0A061E195_THECC	CD2-binding protein-related, putative/CD2-binding protein-related, putative		0.981376	1	0.272213	0.393344	0.326304	0.27411	0.45924	0.261831	0.274281	0.426988	0.29567	-76.2649	-76.0182
TraesCS6A02G210800	0.986969	1	0.064834	1.34415	tr|M7ZTK0|M7ZTK0_TRIUA/tr|M7ZTK0|M7ZTK0_TRIUA	CCAAT/enhancer-binding protein zeta/CCAAT/enhancer-binding protein zeta		0.981425	1	0.308999	0.386154	0.297706	0.257061	0.375194	0.362529	0.28408	0.381227	0.331232	-81.1821	-80.9002
TraesCS6A02G374700	0.987038	1	0.0630205	1.40208	tr|B9S6W8|B9S6W8_RICCO	Kinase, putative	GO:0006468,GO:0006397	0.981523	1	0.2985	0.284405	0.411905	0.329415	0.220614	0.444198	0.314607	0.253698	0.42791	-91.5642	-91.3084
TraesCS2A02G265700	0.987142	1	0.099277	1.54319	tr|I1NVL4|I1NVL4_ORYGL	tRNA dimethylallyltransferase	GO:0008033	0.98167	1	0.427372	0.322921	0.217582	0.35899	0.422945	0.208339	0.393608	0.374655	0.217557	-58.4503	-58.2901
TraesCS7A02G175100	0.98728	1	0.0827135	1.39616	tr|A0A1E5VM77|A0A1E5VM77_9POAL	Mediator of RNA polymerase II transcription subunit 6	GO:0006357	0.981866	1	0.185353	0.256124	0.546733	0.232213	0.299376	0.463135	0.210524	0.279046	0.505578	-72.3819	-72.2221
TraesCS4A02G004500	0.987315	1	0.0488945	1.68055	tr|A0A0B0MNI3|A0A0B0MNI3_GOSAR	Zinc finger protein		0.981916	1	0.0733401	0.396875	0.522695	0.117609	0.40201	0.47378	0.0976602	0.400411	0.498387	-72.1441	-71.9451
TraesCS6A02G320500	0.987349	1	0.05852	1.37209	tr|N1R5U2|N1R5U2_AEGTA	Galactoside 2-alpha-L-fucosyltransferase	GO:0042546	0.981965	1	0.220535	0.709387	0.063293	0.279697	0.666444	0.0508326	0.251626	0.686762	0.0587403	-73.721	-73.4906
TraesCS5A02G443700	0.987349	1	0.067685	1.38569	tr|A0A0K9NPH0|A0A0K9NPH0_ZOSMR	30S ribosomal protein S19	GO:0006412	0.981965	1	0.29338	0.433904	0.265709	0.256561	0.404191	0.334294	0.276276	0.420169	0.301046	-80.5627	-80.2997
TraesCS7A02G338800	0.987453	1	0.0647275	1.35364	AT2G34460.1	NAD(P)-binding Rossmann-fold superfamily protein		0.982112	1	0.321334	0.327051	0.347083	0.344722	0.367978	0.281795	0.333921	0.348599	0.315638	-88.4025	-88.115
TraesCS7A02G471000	0.987487	1	0.037342	1.29702	tr|A0A072UQU8|A0A072UQU8_MEDTR/tr|A0A072UQU8|A0A072UQU8_MEDTR	ATP-dependent zinc metalloprotease FTSH protein/ATP-dependent zinc metalloprotease FTSH protein	GO:0006508	0.982161	1	0.504914	0.101852	0.389861	0.467275	0.128321	0.401861	0.486704	0.115723	0.396147	-140.698	-140.518
TraesCS6A02G324200	0.987487	1	0.0805335	1.91122	tr|W5G6B5|W5G6B5_WHEAT	Peroxidase	GO:0006979,GO:0055114	0.982161	1	0.170947	0.113975	0.671911	0.100588	0.0971453	0.75527	0.153974	0.122706	0.699818	-22.0404	-21.9457
TraesCS4A02G004700	0.987487	1	0.028105	2.12055	tr|A0A199UPE0|A0A199UPE0_ANACO	Pentatricopeptide repeat-containing protein		0.982161	1	0.0609147	0.451697	0.442987	0.0303349	0.474911	0.474318	0.0557846	0.464433	0.459547	-27.1507	-27.0899
TraesCS2A02G431800	0.987522	1	0.078295	1.37208	tr|A0A1D6RJP9|A0A1D6RJP9_WHEAT	DNA ligase	GO:0006310,GO:0071897,GO:0051103,GO:0006281	0.98221	1	0.209805	0.206869	0.574797	0.257478	0.242221	0.496435	0.234958	0.225532	0.534957	-87.3121	-87.1581
TraesCS5A02G076300	0.987625	1	0.076968	1.39335	tr|N1QXQ8|N1QXQ8_AEGTA/tr|W5F6I4|W5F6I4_WHEAT/tr|W5F6I4|W5F6I4_WHEAT	Diacylglycerol kinase/Diacylglycerol kinase/Diacylglycerol kinase	GO:0035556,GO:0007205,GO:0008152	0.982357	1	0.41427	0.241471	0.336772	0.337496	0.242585	0.413595	0.376949	0.244052	0.376002	-75.3764	-75.1101
TraesCS7A02G227400	0.987764	1	0.0678155	1.36285	tr|B6T2L5|B6T2L5_MAIZE	CDK5RAP3-like protein		0.982554	1	0.424484	0.269178	0.299507	0.356984	0.270104	0.367733	0.391203	0.271398	0.334616	-78.4372	-78.1732
TraesCS6A02G242700	0.987798	1	0.08365	1.43275	tr|A0A087FXA5|A0A087FXA5_ARAAL	Phospholipase a1-chloroplastic-like	GO:0006629	0.982603	1	0.419131	0.196641	0.371186	0.336593	0.255536	0.40125	0.379151	0.22846	0.386792	-83.9338	-83.7375
TraesCS1A02G122700	0.987902	1	0.066325	1.32824	tr|A0A1D5S145|A0A1D5S145_WHEAT/tr|A0A1D5S145|A0A1D5S145_WHEAT	Proteasome subunit beta type/Proteasome subunit beta type	GO:0051603	0.982751	1	0.409984	0.291051	0.293184	0.342938	0.343474	0.308499	0.377092	0.318675	0.302256	-97.823	-97.577
TraesCS6A02G344800	0.988178	1	0.0520415	1.33409	tr|Q6K9J0|Q6K9J0_ORYSJ/tr|Q6K9J0|Q6K9J0_ORYSJ/tr|Q6K9J0|Q6K9J0_ORYSJ/tr|Q6K9J0|Q6K9J0_ORYSJ	Protein kinase-like/Protein kinase-like/Protein kinase-like/Protein kinase-like	GO:0006468	0.983144	1	0.321948	0.408114	0.265608	0.331261	0.4513	0.212481	0.327697	0.429968	0.239822	-107.135	-106.884
TraesCS3A02G338100	0.988213	1	0.0395045	2.17073	tr|G7IDM2|G7IDM2_MEDTR/tr|G7IDM2|G7IDM2_MEDTR/tr|M7Z2L1|M7Z2L1_TRIUA/tr|G7IDM2|G7IDM2_MEDTR	Type I inositol-1,4,5-trisphosphate 5-phosphatase/Type I inositol-1,4,5-trisphosphate 5-phosphatase/Type I inositol-1,4,5-trisphosphate 5-phosphatase CVP2/Type I inositol-1,4,5-trisphosphate 5-phosphatase	GO:0046856	0.983193	1	0.17514	0.763134	0.0331493	0.171411	0.719595	0.0733374	0.186996	0.729391	0.0650747	-24.8909	-24.924
TraesCS1A02G402100	0.988282	1	0.0229098	1.63304	tr|N1QS51|N1QS51_AEGTA/tr|N1QS51|N1QS51_AEGTA	Ribosome maturation factor rimM/Ribosome maturation factor rimM	GO:0006364	0.983291	1	0.0412173	0.893376	0.0526791	0.0660466	0.888895	0.0391099	0.0570792	0.886444	0.0500386	-54.6732	-54.4756
TraesCS5A02G096000	0.988559	1	0.068333	1.41796	tr|M7ZVN6|M7ZVN6_TRIUA	RNA polymerase-associated protein RTF1-like protein		0.983685	1	0.307735	0.40279	0.280311	0.238457	0.440449	0.315731	0.274238	0.422072	0.299509	-74.3663	-74.1066
TraesCS3A02G402600	0.988593	1	0.0633635	1.3144	tr|A0A1D5V9E2|A0A1D5V9E2_WHEAT	Signal recognition particle subunit SRP72	GO:0006614	0.983734	1	0.28292	0.402151	0.309277	0.341128	0.339266	0.315283	0.31322	0.371169	0.313075	-88.7243	-88.4563
TraesCS3A02G481600	0.988628	1	0.0227785	1.30041	tr|Q8W4V0|Q8W4V0_ORYSA/tr|Q8W4V0|Q8W4V0_ORYSA	Endo-1,3-beta-glucanase/Endo-1,3-beta-glucanase	GO:0005975	0.983783	1	0.864383	0.0141055	0.107225	0.849159	0.0111054	0.132669	0.849938	0.0160001	0.127664	-39.4667	-39.3385
TraesCS5A02G243000	0.989043	1	0.106913	2.10821	tr|A0A061E0T1|A0A061E0T1_THECC	Alpha/beta-Hydrolases superfamily protein, putative	GO:0008152	0.984373	1	0.0810181	0.695959	0.199006	0.0677204	0.806365	0.108222	0.0821546	0.743171	0.162585	-39.8483	-39.6417
TraesCS3A02G029800	0.989043	1	0.0962093	1.90664	tr|M7Z2V9|M7Z2V9_TRIUA/tr|M7Z2V9|M7Z2V9_TRIUA	Beta-fructofuranosidase, insoluble isoenzyme 3/Beta-fructofuranosidase, insoluble isoenzyme 3		0.984373	1	0.581633	0.166466	0.165975	0.482374	0.277995	0.204383	0.530274	0.239079	0.202183	-18.0081	-17.8781
TraesCS4A02G315000	0.98932	1	0.131056	1.82352	tr|W5DMS3|W5DMS3_WHEAT	Serine/threonine-protein phosphatase		0.984767	1	0.168383	0.540053	0.267309	0.273581	0.40578	0.279973	0.228452	0.472715	0.279701	-44.4144	-44.2543
TraesCS3A02G037600	0.989389	1	0.0759185	1.40152	tr|M8C523|M8C523_AEGTA	Delta(7)-sterol-C5(6)-desaturase	GO:0055114,GO:0008610	0.984866	1	0.166823	0.308876	0.517003	0.169802	0.385033	0.440204	0.169982	0.348345	0.478909	-80.2606	-79.9942
TraesCS5A02G525700	0.989527	1	0.072769	1.57123	tr|A0A1E5VXM7|A0A1E5VXM7_9POAL	F-box protein PP2-A13		0.985063	1	0.103355	0.275684	0.579044	0.148985	0.332869	0.502391	0.134544	0.308293	0.540253	-46.2263	-46.1195
TraesCS5A02G298000	0.989769	1	0.0888245	1.52483	tr|A0A061EQ81|A0A061EQ81_THECC	RNA-binding family protein		0.985408	1	0.352946	0.270929	0.361708	0.263991	0.31069	0.417998	0.310606	0.293442	0.390948	-66.9397	-66.6856
TraesCS1A02G304400	0.989839	1	0.0679805	1.34598	tr|B6SVB8|B6SVB8_MAIZE/tr|B6SVB8|B6SVB8_MAIZE	CCR4-NOT transcription complex subunit 2/CCR4-NOT transcription complex subunit 2	GO:0006355	0.985506	1	0.281414	0.277975	0.435627	0.344894	0.284073	0.366774	0.313866	0.28185	0.401838	-85.9711	-85.7126
TraesCS4A02G225200	0.989839	1	0.0974855	1.60023	tr|B6TFI8|B6TFI8_MAIZE/sp|K9USW8|PLD1_LOXGA	Glycerophosphodiester phosphodiesterase/Phospholipase D LgRec1	GO:0006629	0.985506	1	0.338419	0.254811	0.390824	0.337803	0.354413	0.297073	0.339774	0.30739	0.345539	-62.0382	-61.7854
TraesCS3A02G111400	0.989873	1	0.0458355	1.42514	tr|N1QWD5|N1QWD5_AEGTA	3'-N-debenzoyl-2'-deoxytaxol N-benzoyltransferase		0.985555	1	0.177985	0.520989	0.294964	0.131814	0.548039	0.315671	0.156527	0.53415	0.306702	-99.4526	-99.1975
TraesCS2A02G566200	0.990046	1	0.021648	1.16614	tr|B9SLE9|B9SLE9_RICCO	NAC domain-containing protein, putative	GO:0006355	0.985802	1	0.183465	0.00325875	0.810716	0.162827	0.00310686	0.831941	0.175631	0.00405836	0.818477	-54.4002	-54.2608
TraesCS6A02G186900	0.990185	1	0.023497	2.40073	tr|A0A199VZB3|A0A199VZB3_ANACO	Transmembrane protein 258		0.985999	1	0.00984931	0.448371	0.531698	0.0226753	0.425333	0.54667	0.0188188	0.437594	0.539627	-44.0677	-43.8476
TraesCS2A02G254200	0.990254	1	0.0236381	1.28273	tr|Q8H4J8|Q8H4J8_ORYSJ	Aldo/keto reductase family-like protein	GO:0055114	0.986098	1	0.215775	0.095567	0.686169	0.203582	0.11977	0.674222	0.210763	0.10819	0.679392	-103.549	-103.352
TraesCS7A02G248400	0.990427	1	0.0675775	1.70182	tr|M8BSN5|M8BSN5_AEGTA/tr|M8BSN5|M8BSN5_AEGTA	Geranylgeranyl transferase type-2 subunit beta/Geranylgeranyl transferase type-2 subunit beta		0.986344	1	0.12226	0.546569	0.319957	0.192105	0.505861	0.294251	0.159837	0.526227	0.309491	-68.3139	-68.1629
TraesCS1A02G375700	0.990913	1	0.114424	1.77668	sp|Q87TR5|YIDC_VIBPA	Membrane protein insertase YidC		0.987035	1	0.347345	0.321705	0.306833	0.230849	0.427306	0.325479	0.293652	0.377832	0.320942	-52.7154	-52.4693
TraesCS7A02G325500	0.990947	1	0.079464	1.47032	tr|W9RQ61|W9RQ61_9ROSA	Ferredoxin	GO:0022900	0.987084	1	0.304401	0.421276	0.259979	0.299573	0.353181	0.341465	0.303098	0.388565	0.302953	-125.156	-124.938
TraesCS6A02G220500	0.990947	1	0.055085	1.30972	tr|A0A1D6A8N9|A0A1D6A8N9_WHEAT	ATP-dependent Clp protease proteolytic subunit	GO:0006508	0.987084	1	0.325775	0.408089	0.261842	0.321163	0.358395	0.316778	0.324006	0.383275	0.290179	-122.868	-122.587
TraesCS2A02G334200	0.991051	1	0.0303362	1.73453	tr|A0A0B0N5A7|A0A0B0N5A7_GOSAR	1-deoxy-D-xylulose-5-phosphate synthase		0.987232	1	0.311419	0.0535453	0.592111	0.307973	0.0882653	0.587182	0.317045	0.0796575	0.586926	-34.8597	-34.7084
TraesCS7A02G341100	0.991121	1	0.129746	1.70823	tr|G7L886|G7L886_MEDTR/tr|G7L886|G7L886_MEDTR	Tesmin/TSO1-like CXC domain protein/Tesmin/TSO1-like CXC domain protein		0.987331	1	0.261004	0.401795	0.308262	0.215064	0.533681	0.23923	0.242394	0.467697	0.27823	-54.7288	-54.5027
TraesCS6A02G104900	0.991155	1	0.075617	1.36536	AT2G29605.1/AT2G29605.1/AT2G29605.1/AT2G29605.1/tr|A0A0B0NCA1|A0A0B0NCA1_GOSAR	Plant protein 1589 of unknown function/Plant protein 1589 of unknown function/Plant protein 1589 of unknown function/Plant protein 1589 of unknown function/Histidine--tRNA ligase		0.98738	1	0.304903	0.227715	0.461753	0.335315	0.274002	0.385483	0.321354	0.251792	0.423692	-83.9673	-83.6905
TraesCS1A02G160000	0.991259	1	0.134662	2.00154	tr|A0A1E5UP92|A0A1E5UP92_9POAL	Pentatricopeptide repeat-containing protein		0.987528	1	0.231973	0.471296	0.229402	0.375996	0.438772	0.158206	0.313171	0.457033	0.204072	-30.1539	-30.0746
TraesCS1A02G397000	0.991433	1	0.069616	1.33109	tr|A0A1D1Z412|A0A1D1Z412_9ARAE	1-deoxy-D-xylulose-5-phosphate synthase		0.987775	1	0.413031	0.00656722	0.574821	0.485899	0.0079938	0.504216	0.450039	0.00875519	0.538292	-49.1948	-48.9676
TraesCS2A02G212000	0.991571	1	0.0969705	1.508	tr|A0A061F5T2|A0A061F5T2_THECC	RNA-binding family protein		0.987973	1	0.349177	0.126261	0.495159	0.449016	0.0973912	0.44625	0.400516	0.116562	0.47132	-54.3715	-54.1371
TraesCS5A02G129500	0.991641	1	0.100307	1.88834	tr|Q53PZ7|Q53PZ7_ORYSJ	Cytochrome P450	GO:0055114	0.988072	1	0.377254	0.161109	0.432522	0.307497	0.266957	0.395587	0.346313	0.221775	0.417432	-102.129	-101.85
TraesCS2A02G407400	0.991675	1	0.091718	1.65546	tr|A0A0B0PVB3|A0A0B0PVB3_GOSAR	Lysine-specific histone demethylase 1-like protein	GO:0055114	0.988121	1	0.207085	0.570637	0.205912	0.199749	0.493696	0.297903	0.206819	0.531493	0.255012	-58.2672	-58.0282
TraesCS3A02G525400	0.991918	1	0.057911	1.91618	tr|A0A1E5UL89|A0A1E5UL89_9POAL	Pentatricopeptide repeat-containing protein		0.988467	1	0.0817909	0.811494	0.0793654	0.143385	0.762278	0.0824686	0.120993	0.780964	0.0875453	-37.4682	-37.3335
TraesCS6A02G121300	0.991953	1	0.042704	1.47505	tr|M7Z2S9|M7Z2S9_TRIUA	Apoptosis-inducing factor-like protein A	GO:0055114	0.988516	1	0.5918	0.048394	0.356274	0.611549	0.0701083	0.313796	0.60167	0.0603442	0.335537	-79.4792	-79.2393
TraesCS1A02G095200	0.992508	1	0.0892705	1.80208	tr|W5AMA8|W5AMA8_WHEAT	Gamma-tubulin complex component	GO:0007020,GO:0000226	0.989308	1	0.474438	0.35799	0.152566	0.427627	0.315601	0.244984	0.451313	0.33868	0.202582	-60.9952	-60.7871
TraesCS4A02G239700	0.992647	1	0.091843	1.46471	tr|A0A0K9NTS6|A0A0K9NTS6_ZOSMR	WD repeat protein-like		0.989505	1	0.244799	0.285434	0.458844	0.260486	0.365415	0.366727	0.254814	0.327168	0.413418	-66.6557	-66.379
TraesCS1A02G188200	0.992821	1	0.0638265	1.35144	AT4G16765.6/AT4G16765.6	2-oxoglutarate (2OG) and Fe(II)-dependent oxygenase superfamily protein/2-oxoglutarate (2OG) and Fe(II)-dependent oxygenase superfamily protein	GO:0055114	0.989753	1	0.316518	0.276818	0.400702	0.305353	0.34112	0.348768	0.311894	0.309763	0.375511	-89.0259	-88.7629
TraesCS6A02G103400	0.992855	1	0.0329619	1.51092	tr|M7Z1E8|M7Z1E8_TRIUA	Protein FLUORESCENT IN BLUE LIGHT, chloroplastic		0.989802	1	0.075717	0.360018	0.536678	0.110487	0.372928	0.509373	0.0969843	0.367621	0.52408	-60.8214	-60.6683
TraesCS3A02G132400	0.99289	1	0.0750185	1.37688	tr|A0A060D9J3|A0A060D9J3_9POAL	Potassium channel	GO:0006813,GO:0006811,GO:0055085	0.989852	1	0.358207	0.460683	0.172516	0.289706	0.538689	0.167826	0.324721	0.499758	0.172296	-79.0237	-78.7375
TraesCS3A02G325600	0.992994	1	0.133206	1.86182	tr|A0A1I9W089|A0A1I9W089_POPTO	CC-NBS-LRR family disease resistance protein		0.99	1	0.398381	0.490883	0.0864154	0.261914	0.599685	0.114652	0.333724	0.545563	0.109681	-43.5145	-43.2647
TraesCS2A02G223100	0.993029	1	0.060506	1.3231	tr|Q2LDZ2|Q2LDZ2_WHEAT/tr|Q2LDZ2|Q2LDZ2_WHEAT/tr|Q2LDZ2|Q2LDZ2_WHEAT	Calcium-dependent protein kinase/Calcium-dependent protein kinase/Calcium-dependent protein kinase	GO:0006468	0.99005	1	0.362249	0.350543	0.281948	0.420963	0.289415	0.284921	0.392053	0.320933	0.284403	-107.355	-107.088
TraesCS3A02G465400	0.993099	1	0.079366	1.52413	tr|A0A1D6DBC6|A0A1D6DBC6_WHEAT	Ubiquitin thioesterase		0.990149	1	0.368789	0.0151724	0.604279	0.449806	0.0104297	0.533265	0.412691	0.0159396	0.565701	-39.7681	-39.6016
TraesCS2A02G360300	0.993168	1	0.0692425	1.36527	tr|D7MF87|D7MF87_ARALL/tr|D7MF87|D7MF87_ARALL/tr|A7VM19|A7VM19_MARPO/tr|A7VM19|A7VM19_MARPO	Kinase family protein/Kinase family protein/Receptor-like kinase/Receptor-like kinase	GO:0006468	0.990248	1	0.378701	0.250665	0.354693	0.308391	0.304899	0.381825	0.34461	0.279394	0.369764	-96.1882	-96.0032
TraesCS3A02G132100	0.993272	1	0.089916	1.53844	tr|M7ZEN0|M7ZEN0_TRIUA/tr|M7ZEN0|M7ZEN0_TRIUA	Phospho-N-acetylmuramoyl-pentapeptide-transferase-like protein/Phospho-N-acetylmuramoyl-pentapeptide-transferase-like protein		0.990396	1	0.643815	0.084447	0.246042	0.735164	0.0703657	0.178395	0.683816	0.0862094	0.217214	-59.0104	-58.8372
TraesCS3A02G227800	0.993481	1	0.031856	2.65136	tr|Q9FDZ1|Q9FDZ1_ORYSJ	Cytochrome P450	GO:0055114	0.990694	1	0.557373	0.0542502	0.366036	0.58951	0.0226125	0.372217	0.571216	0.04484	0.374499	-43.6388	-43.4119
TraesCS4A02G336200	0.993828	1	0.065073	1.44414	tr|A0A1E5W2I7|A0A1E5W2I7_9POAL/tr|A0A1E5W2I7|A0A1E5W2I7_9POAL	Pirin-like protein/Pirin-like protein		0.991189	1	0.345106	0.384331	0.260764	0.411081	0.385932	0.19572	0.379119	0.386213	0.229616	-74.5773	-74.296
TraesCS1A02G180300	0.994141	1	0.066066	1.37396	tr|A0A1D5RUQ6|A0A1D5RUQ6_WHEAT/tr|A0A1D5RUQ6|A0A1D5RUQ6_WHEAT	Methionine aminopeptidase/Methionine aminopeptidase	GO:0006508	0.991635	1	0.219233	0.5089	0.266281	0.187787	0.473928	0.332276	0.204595	0.49215	0.300208	-85.9756	-85.6963
TraesCS6A02G306100	0.994141	1	0.063811	1.43064	tr|A0A103XXR6|A0A103XXR6_CYNCS	RINT-1/TIP-1-like protein	GO:0048193	0.991635	1	0.454582	0.269344	0.267719	0.482515	0.204726	0.308026	0.468946	0.238652	0.289278	-78.9778	-78.704
TraesCS3A02G154500	0.994211	1	0.070186	1.61619	AT5G11530.3	embryonic flower 1 (EMF1)		0.991734	1	0.464682	0.36549	0.148829	0.430241	0.340958	0.222206	0.447039	0.355224	0.188551	-68.9399	-68.825
TraesCS1A02G216800	0.994315	1	0.067934	1.5014	tr|M7ZWS3|M7ZWS3_TRIUA	Mediator of RNA polymerase II transcription subunit 31	GO:0006355	0.991883	1	0.184692	0.321044	0.483391	0.254296	0.280008	0.460177	0.221491	0.30236	0.472514	-73.3233	-73.1354
TraesCS4A02G111500	0.994558	1	0.110247	1.57028	tr|M7YAG1|M7YAG1_TRIUA	Ethylene-overproduction protein 1		0.99223	1	0.40567	0.387999	0.184627	0.519763	0.326437	0.145019	0.462969	0.359785	0.168789	-60.7452	-60.5522
TraesCS2A02G125400	0.994593	1	0.107003	1.69748	tr|B9IF81|B9IF81_POPTR	Nucleolar family protein		0.99228	1	0.35139	0.523895	0.0722446	0.464665	0.460954	0.04321	0.413789	0.493999	0.071027	-24.8105	-24.7269
TraesCS5A02G035100	0.994767	1	0.0580215	1.30452	tr|A0A0K9Q5X7|A0A0K9Q5X7_ZOSMR	Methyltransferase	GO:0032259,GO:0008152	0.992528	1	0.280243	0.356783	0.358295	0.327511	0.298616	0.369975	0.304438	0.32889	0.364653	-103.243	-102.92
TraesCS3A02G349000	0.994837	1	0.0997475	1.72867	AT2G31840.2	Thioredoxin superfamily protein		0.992627	1	0.148857	0.201657	0.626586	0.12875	0.305036	0.555248	0.144354	0.25715	0.588954	-55.735	-55.4905
TraesCS7A02G325800	0.994941	1	0.072812	1.34667	tr|A0A0B0MJ41|A0A0B0MJ41_GOSAR/tr|W9R5V8|W9R5V8_9ROSA	E3 ubiquitin-protein ligase/E3 ubiquitin-protein ligase		0.992776	1	0.336351	0.435296	0.221586	0.272259	0.508714	0.214981	0.305474	0.472206	0.219521	-81.1027	-80.8341
TraesCS3A02G463700	0.994941	1	0.0698725	1.39646	tr|A0A199VWM8|A0A199VWM8_ANACO	Transmembrane protein 45B		0.992776	1	0.315279	0.355462	0.318027	0.247005	0.426692	0.319883	0.282636	0.391943	0.320161	-73.2052	-72.9638
TraesCS3A02G375600	0.995011	1	0.0915285	1.45783	tr|B7FMF8|B7FMF8_MEDTR	Transmembrane protein, putative		0.992876	1	0.488082	0.281826	0.220903	0.393857	0.361164	0.235805	0.441599	0.323412	0.230406	-76.1694	-75.8819
TraesCS3A02G084300	0.995011	1	0.0680375	1.53522	tr|A0A199VU25|A0A199VU25_ANACO/tr|A0A1D1Z8D0|A0A1D1Z8D0_9ARAE	Snurportin-1/Snurportin-1		0.992876	1	0.450203	0.29494	0.239799	0.467257	0.354488	0.17069	0.459032	0.326103	0.208389	-66.8595	-66.5916
TraesCS2A02G216400	0.995011	1	0.0242377	2.20672	tr|D8L9R1|D8L9R1_WHEAT	Receptor-like protein kinase, putative,expressed	GO:0006468	0.992876	1	0.15851	0.807652	0.0231755	0.152636	0.786331	0.0503069	0.161521	0.792274	0.0403386	-48.9933	-48.745
TraesCS7A02G210300	0.995046	1	0.0997715	1.51897	tr|A0A1D6DIZ9|A0A1D6DIZ9_WHEAT	Glycosyltransferase	GO:0008152	0.992925	1	0.534003	0.0269178	0.415102	0.44592	0.0204511	0.520775	0.489694	0.0299501	0.469792	-34.9058	-34.762
TraesCS3A02G273800	0.995046	1	0.123806	1.70734	tr|B9SK37|B9SK37_RICCO	Pentatricopeptide repeat-containing protein, putative		0.992925	1	0.142359	0.457564	0.375271	0.18333	0.329399	0.472319	0.169078	0.396902	0.424084	-54.5605	-54.3432
TraesCS5A02G341000	0.995115	1	0.057254	1.33831	tr|A0A199W233|A0A199W233_ANACO	Enoyl-CoA hydratase 2, peroxisomal		0.993024	1	0.220884	0.532003	0.243824	0.220052	0.474794	0.301199	0.221383	0.503212	0.273449	-106.135	-105.829
TraesCS3A02G072900	0.995115	1	0.0531177	1.83982	tr|N1QZS0|N1QZS0_AEGTA	Serine/threonine-protein kinase	GO:0006468,GO:0048544	0.993024	1	0.164892	0.130022	0.692993	0.175588	0.0761472	0.738785	0.173719	0.107051	0.713971	-67.3304	-67.0534
TraesCS7A02G486700	0.99515	1	0.062453	1.37731	tr|A0A072VJM2|A0A072VJM2_MEDTR	E3 ubiquitin-protein ligase		0.993074	1	0.359231	0.206949	0.424245	0.350411	0.158941	0.486328	0.355754	0.184869	0.455965	-72.8116	-72.544
TraesCS4A02G352100	0.995254	1	0.063796	1.3361	tr|A0A1D5X4K6|A0A1D5X4K6_WHEAT/tr|A0A1D5X4K4|A0A1D5X4K4_WHEAT	Ubiquinone biosynthesis monooxygenase COQ6, mitochondrial/Ubiquinone biosynthesis monooxygenase COQ6, mitochondrial	GO:0006744,GO:0055114	0.993223	1	0.203403	0.157731	0.635614	0.17127	0.125563	0.69966	0.188666	0.142939	0.666648	-87.523	-87.3626
TraesCS4A02G036600	0.995255	1	0.0752605	1.39691	AT3G17900.2/AT3G17900.2/AT3G17900.2	heat-inducible transcription repressor/heat-inducible transcription repressor/heat-inducible transcription repressor		0.993223	1	0.317767	0.364424	0.307777	0.25874	0.351379	0.383899	0.289797	0.359857	0.346488	-80.5495	-80.2819
TraesCS6A02G333800	0.995324	1	0.075262	1.37873	tr|A0A0C4VYP8|A0A0C4VYP8_CYCRE	DNA-directed RNA polymerase subunit		0.993322	1	0.421708	0.0146742	0.548795	0.354693	0.0132059	0.624606	0.391964	0.0177602	0.584195	-37.74	-37.5491
TraesCS5A02G003200	0.995324	1	0.074404	1.38401	tr|A0A061EEC9|A0A061EEC9_THECC/tr|A0A061EEC9|A0A061EEC9_THECC	Core-2/I-branching beta-1,6-N-acetylglucosaminyltransferase family protein/Core-2/I-branching beta-1,6-N-acetylglucosaminyltransferase family protein		0.993322	1	0.411403	0.401282	0.179891	0.473557	0.324844	0.196924	0.442628	0.363627	0.190183	-78.0415	-77.7451
TraesCS5A02G038300	0.995324	1	0.067378	2.29601	tr|W5FLV0|W5FLV0_WHEAT/tr|W5FLV0|W5FLV0_WHEAT/tr|W5FLV0|W5FLV0_WHEAT	Auxin response factor/Auxin response factor/Auxin response factor	GO:0006355,GO:0009725	0.993322	1	0.217782	0.585693	0.154418	0.288399	0.592575	0.0787797	0.263253	0.584148	0.132607	-28.9205	-28.6999
TraesCS1A02G243300	0.995359	1	0.061721	1.37652	tr|A0A0P0IWV2|A0A0P0IWV2_9POAL	Cyclin-dependent kinase	GO:0006468	0.993372	1	0.33897	0.420826	0.234864	0.309217	0.388829	0.297405	0.324516	0.404869	0.267794	-88.6809	-88.4113
TraesCS2A02G152200	0.995394	1	0.0204505	1.37328	tr|Q6T485|Q6T485_WHEAT	Cytochrome P450	GO:0055114	0.993422	1	0.0603685	0.910708	0.0159315	0.0472287	0.932848	0.012371	0.059936	0.915562	0.0182033	-33.6781	-33.64
TraesCS5A02G386300	0.995429	1	0.0753125	1.42615	tr|A0A061EMV6|A0A061EMV6_THECC/tr|A0A061EMV6|A0A061EMV6_THECC	Acyl-CoA N-acyltransferase with RING/FYVE/PHD-type zinc finger protein, putative/Acyl-CoA N-acyltransferase with RING/FYVE/PHD-type zinc finger protein, putative		0.993471	1	0.27551	0.443166	0.273864	0.259002	0.385771	0.349787	0.268564	0.415696	0.312862	-80.2253	-79.9755
TraesCS3A02G338900	0.995498	1	0.0868155	1.50104	tr|A0A072UUM3|A0A072UUM3_MEDTR	Transmembrane protein, putative		0.993571	1	0.300372	0.353034	0.327878	0.304098	0.266414	0.416074	0.306869	0.311339	0.37366	-64.7255	-64.4073
TraesCS7A02G408700	0.995568	1	0.112866	1.63093	tr|N1QP32|N1QP32_AEGTA	V-type proton ATPase subunit E	GO:0015991	0.99367	1	0.0381657	0.535533	0.392026	0.0455265	0.419384	0.506363	0.0525402	0.480046	0.451504	-28.9424	-28.8312
TraesCS4A02G125300	0.995742	1	0.090484	1.85276	tr|W5DZ91|W5DZ91_WHEAT	Hexosyltransferase		0.993919	1	0.162412	0.634523	0.156151	0.265108	0.566457	0.111515	0.2296	0.592935	0.152967	-22.683	-22.5253
TraesCS4A02G046700	0.995812	1	0.0698655	1.33548	tr|B6TRW7|B6TRW7_MAIZE/tr|B6TRW7|B6TRW7_MAIZE	Sigma factor sigB regulation protein rsbQ/Sigma factor sigB regulation protein rsbQ		0.994018	1	0.164972	0.438831	0.391412	0.164896	0.369065	0.462201	0.166384	0.404743	0.427084	-142.842	-142.528
TraesCS6A02G193100	0.995881	1	0.0706935	1.3466	tr|B6SV25|B6SV25_MAIZE	Protein phosphatase 2C containing protein		0.994117	1	0.432396	0.237522	0.323675	0.361777	0.253238	0.380447	0.397759	0.24671	0.353135	-86.4152	-86.1371
TraesCS4A02G197700	0.995986	1	0.0343885	1.55622	tr|W9R2A9|W9R2A9_9ROSA	Signal recognition particle 54 kDa protein	GO:0006614	0.994267	1	0.89359	0.0540503	0.0450781	0.92804	0.0376187	0.0309248	0.90847	0.0483138	0.039779	-58.8359	-58.5776
TraesCS1A02G418700	0.996055	1	0.0408395	1.41138	sp|P93194|RPK1_IPONI/sp|P93194|RPK1_IPONI	Receptor-like protein kinase/Receptor-like protein kinase	GO:0006468	0.994366	1	0.534783	0.000807347	0.463589	0.494924	0.000591752	0.50409	0.514976	0.000884628	0.483758	-66.1597	-65.9156
TraesCS6A02G261900	0.996404	1	0.0564789	1.97223	tr|R7W5K1|R7W5K1_AEGTA	Pentatricopeptide repeat-containing protein		0.994863	1	0.0555325	0.134213	0.795216	0.0751888	0.0740376	0.835952	0.0708176	0.111741	0.809767	-46.0051	-45.779
TraesCS7A02G292700	0.996404	1	0.0591585	1.43506	tr|M7ZCR9|M7ZCR9_TRIUA	Cytochrome b561		0.994863	1	0.417243	0.335041	0.23959	0.427417	0.387634	0.180189	0.423332	0.362411	0.211406	-67.9654	-67.6605
TraesCS4A02G151000	0.996508	1	0.0526815	1.32654	tr|A0A059Q144|A0A059Q144_9POAL/tr|A0A059Q144|A0A059Q144_9POAL/tr|A0A059Q144|A0A059Q144_9POAL	14-3-3 protein/14-3-3 protein/14-3-3 protein		0.995012	1	0.275563	0.385652	0.333987	0.222379	0.423322	0.350085	0.249867	0.405242	0.342782	-111.105	-110.796
TraesCS1A02G191300	0.996543	1	0.061492	1.30487	tr|Q7XBZ0|Q7XBZ0_ORYSJ	Carbohydrate kinase, putative, expressed	GO:0006014	0.995062	1	0.292677	0.298244	0.403011	0.298936	0.355834	0.340973	0.296831	0.327981	0.372926	-86.7404	-86.4513
TraesCS7A02G146700	0.996578	1	0.084492	1.52712	tr|W9QUF0|W9QUF0_9ROSA	Two-component response regulator	GO:0000160,GO:0007165	0.995112	1	0.279036	0.242177	0.469422	0.254891	0.327393	0.409372	0.269234	0.286811	0.439631	-72.7332	-72.454
TraesCS5A02G188300	0.996683	1	0.0232035	1.37054	tr|A0A072UCL7|A0A072UCL7_MEDTR/tr|A0A072UCL7|A0A072UCL7_MEDTR	Strictosidine synthase family protein/Strictosidine synthase family protein	GO:0009058	0.995261	1	0.00478329	0.121432	0.869108	0.00673204	0.0974619	0.891852	0.00736481	0.113498	0.876355	-42.6331	-42.4995
TraesCS6A02G023100	0.996752	1	0.0229014	1.33374	tr|Q575T1|Q575T1_WHEAT	Acid beta-fructofuranosidase	GO:0005975	0.995361	1	0.12343	0.748994	0.0960963	0.0998571	0.754199	0.0975109	0.127908	0.73819	0.110444	-29.7924	-29.7347
TraesCS1A02G224700	0.996752	1	0.0490035	1.34081	tr|A4GUA1|A4GUA1_ORYSI	Chlorophyll synthase	GO:0015995	0.995361	1	0.351957	0.45523	0.189214	0.334307	0.423075	0.237976	0.343927	0.439804	0.21458	-97.9093	-97.6198
TraesCS6A02G360600	0.997345	1	0.0644545	1.53603	tr|A0A1D6AC93|A0A1D6AC93_WHEAT	DNA helicase	GO:0006270,GO:0006260	0.996207	1	0.242613	0.274132	0.436984	0.206077	0.205439	0.490441	0.239903	0.258677	0.466998	-24.0607	-23.9642
TraesCS6A02G122000	0.997415	1	0.066111	1.49471	tr|Q1EP43|Q1EP43_MUSBA	Protein kinase, putative	GO:0006468	0.996307	1	0.677593	0.0176791	0.289001	0.737178	0.0269533	0.2192	0.698762	0.0282606	0.264381	-33.8738	-33.7716
TraesCS1A02G412900	0.997555	1	0.0551955	1.33283	tr|A0A1D5RY74|A0A1D5RY74_WHEAT/tr|A0A1D5RY73|A0A1D5RY73_WHEAT	Malate dehydrogenase/Malate dehydrogenase	GO:0055114,GO:0005975,GO:0006108,GO:0019752	0.996506	1	0.290191	0.425485	0.278611	0.235279	0.452842	0.307966	0.264001	0.439935	0.294409	-108.124	-107.807
TraesCS5A02G201700	0.997729	1	0.0722995	1.40228	tr|A0A0K9P0E3|A0A0K9P0E3_ZOSMR	BAH-PHD domain-containing protein		0.996755	1	0.310477	0.3982	0.28311	0.305504	0.332205	0.35599	0.30898	0.366302	0.32097	-72.4699	-72.2038
TraesCS5A02G246200	0.997799	1	0.153516	2.19898	tr|A0A1D5YIH3|A0A1D5YIH3_WHEAT	Histone H2A		0.996855	1	0.381765	0.105182	0.476592	0.222484	0.137835	0.600059	0.310621	0.134069	0.537815	-34.0993	-33.8878
TraesCS3A02G095800	0.997834	1	0.095426	1.5233	AT3G56430.1	import inner membrane translocase subunit		0.996905	1	0.309468	0.37933	0.298689	0.406502	0.315528	0.270529	0.359465	0.348506	0.286322	-65.5994	-65.3411
TraesCS2A02G230700	0.997834	1	0.051704	1.32528	tr|M8AX26|M8AX26_AEGTA/tr|M8AX26|M8AX26_AEGTA/tr|M8AX26|M8AX26_AEGTA	Peptide-N(4)-(N-acetyl-beta-glucosaminyl)asparagine amidase/Peptide-N(4)-(N-acetyl-beta-glucosaminyl)asparagine amidase/Peptide-N(4)-(N-acetyl-beta-glucosaminyl)asparagine amidase		0.996905	1	0.270423	0.242034	0.483008	0.218312	0.256847	0.520569	0.245005	0.250536	0.502088	-92.7182	-92.42
TraesCS1A02G406300	0.997869	1	0.112996	1.76714	tr|A0A1D5RY00|A0A1D5RY00_WHEAT	Iron-sulfur cluster assembly protein	GO:0016226	0.996955	1	0.238182	0.111169	0.609603	0.356066	0.0774897	0.549744	0.301832	0.103346	0.575666	-50.6799	-50.4664
TraesCS6A02G276900	0.997938	1	0.088565	1.64343	AT1G26090.1	P-loop containing nucleoside triphosphate hydrolases superfamily protein		0.997054	1	0.293236	0.199045	0.492025	0.25989	0.289272	0.44058	0.279521	0.246689	0.465809	-64.1374	-63.9117
TraesCS3A02G084500	0.998008	1	0.0674075	1.31194	tr|A0A1D1ZFY1|A0A1D1ZFY1_9ARAE/tr|A0A1D1ZFY1|A0A1D1ZFY1_9ARAE	Protease HtpX/Protease HtpX	GO:0006508	0.997154	1	0.141377	0.472365	0.382752	0.120108	0.540488	0.33646	0.13178	0.505933	0.359851	-98.4101	-98.1663
TraesCS2A02G315100	0.998078	1	0.074687	1.41156	tr|F2D9T9|F2D9T9_HORVV/tr|F2D9T9|F2D9T9_HORVV	Lipoxygenase/Lipoxygenase	GO:0055114	0.997254	1	0.288036	0.379526	0.326043	0.363419	0.33094	0.298969	0.326786	0.355965	0.313514	-84.8659	-84.5918
TraesCS5A02G223400	0.998078	1	0.107198	1.57023	sp|B0BQM9|ARGR_ACTPJ	Arginine repressor		0.997254	1	0.332894	0.461431	0.1899	0.421052	0.35399	0.213274	0.379182	0.408195	0.20556	-59.1808	-58.8696
TraesCS3A02G493600	0.998183	1	0.0204036	1.53739	tr|B6SVD4|B6SVD4_MAIZE/tr|U5S329|U5S329_WHEAT	Protein kinase/Cysteine-rich receptor kinase	GO:0006468	0.997403	1	0.0479719	0.860367	0.0729001	0.0504702	0.873107	0.0505207	0.0581948	0.856418	0.0721384	-25.8801	-25.8082
TraesCS1A02G184900	0.998218	1	0.0676635	1.35154	tr|A0A1D2A8X7|A0A1D2A8X7_AUXPR	Glutamyl-tRNA reductase		0.997453	1	0.20251	0.322499	0.469156	0.197492	0.260804	0.537234	0.201191	0.293403	0.503781	-87.7626	-87.4702
TraesCS1A02G201700	0.998288	1	0.0801435	1.46821	tr|B6UAG1|B6UAG1_MAIZE	Ring finger protein		0.997553	1	0.185606	0.540847	0.263145	0.164544	0.484952	0.342989	0.177154	0.51347	0.304656	-77.9132	-77.6688
TraesCS3A02G250800	0.998323	1	0.101445	1.58626	AT5G54300.1	cotton fiber-like protein (DUF761)		0.997603	1	0.436206	0.494138	0.0375718	0.329394	0.586561	0.0510545	0.389803	0.54013	0.0557538	-28.726	-28.5633
TraesCS5A02G315800	0.998846	1	0.0660705	1.34192	tr|B6SR15|B6SR15_MAIZE/tr|B6SR15|B6SR15_MAIZE	Rhodanese-like domain containing protein/Rhodanese-like domain containing protein		0.998351	1	0.306001	0.315678	0.372324	0.268576	0.381699	0.345145	0.288654	0.349349	0.359231	-100.235	-99.9604
TraesCS2A02G096300	0.998881	1	0.0859535	1.4188	AT3G15410.2/tr|F4IYR7|F4IYR7_ARATH	Leucine-rich repeat (LRR) family protein/Leucine-rich repeat (LRR) family protein		0.998401	1	0.336539	0.136553	0.509209	0.410442	0.161284	0.421998	0.374736	0.151896	0.465965	-63.1534	-62.91
TraesCS2A02G182700	0.998881	1	0.091669	1.51968	tr|Q7X9P8|Q7X9P8_ORYSA/tr|Q7X9P8|Q7X9P8_ORYSA/tr|Q7X9P8|Q7X9P8_ORYSA	WRKY transcription factor/WRKY transcription factor/WRKY transcription factor	GO:0006355	0.998401	1	0.469013	0.137869	0.384261	0.534449	0.164667	0.291922	0.502188	0.154249	0.339507	-76.1289	-75.8428
TraesCS2A02G325200	0.998951	1	0.0691926	1.61963	tr|B6TIP1|B6TIP1_MAIZE/tr|B6TIP1|B6TIP1_MAIZE	Surfeit locus protein 2 containing protein/Surfeit locus protein 2 containing protein		0.998501	1	0.587334	0.242406	0.144596	0.531489	0.245554	0.214738	0.558157	0.24769	0.183572	-53.289	-53.0633
TraesCS1A02G101100	0.999056	1	0.0964785	1.54643	tr|A0A072U1Y3|A0A072U1Y3_MEDTR	BTB/POZ/MATH-domain protein		0.998651	1	0.266946	0.300104	0.394317	0.221208	0.397603	0.372458	0.248464	0.350245	0.384962	-54.6549	-54.5019
TraesCS5A02G175700	0.999231	1	0.111661	1.98401	tr|A0A1D1XD82|A0A1D1XD82_9ARAE	Cobyric acid synthase		0.998901	1	0.29903	0.0501554	0.612179	0.359752	0.0974296	0.490839	0.342245	0.0897488	0.547234	-21.542	-21.4863
TraesCS2A02G215000	0.999301	1	0.059127	1.30986	tr|A0A199VJW9|A0A199VJW9_ANACO	Oxygen-evolving enhancer protein 3-2, chloroplastic	GO:0015979	0.999	1	0.326163	0.35776	0.31024	0.331962	0.298518	0.364664	0.330278	0.328678	0.338868	-170.112	-169.813
TraesCS1A02G193400	0.999371	1	0.0948915	1.56856	tr|B9GZI9|B9GZI9_POPTR	Homeobox-leucine zipper family protein	GO:0006355	0.9991	1	0.631281	0.322754	0.032237	0.727549	0.23624	0.0301129	0.67728	0.282347	0.0344363	-48.7944	-48.546
TraesCS7A02G196300	0.99951	1	0.061223	1.40366	tr|K0F9E5|K0F9E5_PHRAU/tr|K0F9E5|K0F9E5_PHRAU	Phytochelatin synthase/Phytochelatin synthase	GO:0046938,GO:0010038	0.9993	1	0.261026	0.210491	0.522906	0.253537	0.272475	0.470154	0.258183	0.242763	0.496244	-87.6677	-87.4321
TraesCS6A02G099900	0.999615	1	0.074362	2.11728	tr|I0Z7M7|I0Z7M7_COCSC	Kinase-like protein	GO:0006468	0.99945	1	0.519527	0.0591315	0.400575	0.4437	0.119043	0.41871	0.482536	0.0961127	0.412051	-46.5364	-46.2766
TraesCS6A02G015100	0.99986	1	0.0407175	1.93056	sp|C1CTV0|ACKA_STRZT	Acetate kinase		0.9998	1	0.490472	0.00234702	0.504961	0.451462	0.00126907	0.546422	0.47134	0.00220901	0.525312	-56.3733	-56.2345
TraesCS2A02G366700	0.999895	1	0.0256415	1.35488	tr|A0A0K9Q6C8|A0A0K9Q6C8_ZOSMR/tr|A0A0K9Q6C8|A0A0K9Q6C8_ZOSMR	ATP-dependent RNA helicase/ATP-dependent RNA helicase		0.99985	1	0.491934	0.0718077	0.408376	0.466693	0.095387	0.432015	0.479685	0.0874531	0.421124	-59.2666	-59.0735
TraesCS7A02G291700	0.999965	1	0.066172	1.34647	tr|F4JDC3|F4JDC3_ARATH/tr|F4JDC3|F4JDC3_ARATH/AT3G13460.1/tr|F4JDC3|F4JDC3_ARATH/tr|F4JDC3|F4JDC3_ARATH	Evolutionarily conserved C-terminal region 2/Evolutionarily conserved C-terminal region 2/evolutionarily conserved C-terminal region 2/Evolutionarily conserved C-terminal region 2/Evolutionarily conserved C-terminal region 2		0.99995	1	0.328068	0.370141	0.297447	0.370387	0.304614	0.319188	0.350303	0.338115	0.309507	-97.2833	-96.9822
TraesCS1A02G009000	1	1	0.043417	1.27906	tr|A0A061F958|A0A061F958_THECC/tr|A0A061F958|A0A061F958_THECC/tr|A0A061F958|A0A061F958_THECC	Ankyrin repeat family protein/Ankyrin repeat family protein/Ankyrin repeat family protein		1	1	0.500614	0.281183	0.210584	0.494534	0.246213	0.254821	0.498024	0.26484	0.233842	-87.3589	-86.8807
TraesCS1A02G011200	1	1	0.0141505	1.06052	tr|B6TW02|B6TW02_MAIZE/tr|B6TW02|B6TW02_MAIZE	Serine/threonine-protein kinase 19/Serine/threonine-protein kinase 19		1	1	0.189348	0.41021	0.391759	0.188691	0.396931	0.407309	0.190962	0.404585	0.401108	-68.4414	-67.5568
TraesCS1A02G014900	1	1	0.0429765	1.2284	tr|A0A1D5ZI92|A0A1D5ZI92_WHEAT	Serine/threonine-protein kinase	GO:0006468,GO:0048544	1	1	0.21596	0.3666	0.371994	0.257406	0.318291	0.406108	0.242905	0.34728	0.393429	-53.9973	-53.4639
TraesCS1A02G015200	1	1	0.072701	1.34318	sp|Q5PQJ7|TBCEL_RAT/sp|Q5PQJ7|TBCEL_RAT	Tubulin-specific chaperone cofactor E-like protein/Tubulin-specific chaperone cofactor E-like protein		1	1	0.311314	0.492424	0.189996	0.344186	0.420519	0.230156	0.328644	0.45623	0.211812	-80.2908	-79.9564
TraesCS1A02G015300	1	1	0.0232215	1.10558	tr|G5DX74|G5DX74_SILLA	Ras-like protein		1	1	0.295896	0.382294	0.315906	0.308601	0.359761	0.326493	0.302902	0.371451	0.322198	-98.6093	-97.7237
TraesCS1A02G016900	1	1	0.0656735	1.30602	tr|A0A1D5S3X7|A0A1D5S3X7_WHEAT/tr|W4ZXI6|W4ZXI6_WHEAT/tr|W4ZXI6|W4ZXI6_WHEAT	Phosphatidate cytidylyltransferase/Phosphatidate cytidylyltransferase/Phosphatidate cytidylyltransferase		1	1	0.326433	0.174672	0.492793	0.386616	0.181263	0.427118	0.357355	0.179442	0.4605	-79.7211	-79.2391
TraesCS1A02G017000	1	1	0.014046	1.07651	AT2G43410.4	RNA binding protein		1	1	0.345409	0.256896	0.377364	0.355199	0.27115	0.366592	0.352235	0.266465	0.373756	-62.4803	-61.7229
TraesCS1A02G019200	1	1	0.0106175	1.8294	tr|M7ZVW4|M7ZVW4_TRIUA	Nuclear inhibitor of protein phosphatase 1		1	1	0.602469	0.00324912	0.390763	0.611942	0.00582231	0.380715	0.606149	0.00539012	0.386758	-57.324	-56.9527
TraesCS1A02G023400	1	1	0.0168805	1.0723	tr|A0A061GKH0|A0A061GKH0_THECC/tr|A0A061GKH0|A0A061GKH0_THECC	Serine/arginine repetitive matrix protein 2 isoform 1/Serine/arginine repetitive matrix protein 2 isoform 1		1	1	0.234712	0.191088	0.564486	0.230609	0.1819	0.582964	0.234213	0.188215	0.573595	-86.6029	-85.8545
TraesCS1A02G024700	1	1	0.0282505	1.18558	tr|M8BWC0|M8BWC0_AEGTA	tRNA pseudouridine synthase B	GO:0001522,GO:0006396,GO:0009451	1	1	0.192227	0.260488	0.540867	0.167757	0.289357	0.538142	0.18159	0.276442	0.540072	-80.4985	-79.7676
TraesCS1A02G025900	1	1	0.0309625	1.30476	tr|B9I3F6|B9I3F6_POPTR/tr|B9I3F6|B9I3F6_POPTR	Kinase family protein/Kinase family protein	GO:0006468	1	1	0.435709	0.0941039	0.458471	0.431447	0.0747099	0.490779	0.434501	0.0860854	0.474058	-71.8114	-71.2048
TraesCS1A02G029800	1	1	0.02812	1.14906	tr|A0A0K9NMJ4|A0A0K9NMJ4_ZOSMR	RING/U-box superfamily protein		1	1	0.33444	0.35866	0.300372	0.362427	0.357297	0.270888	0.349274	0.359101	0.286876	-109.31	-108.528
TraesCS1A02G030100	1	1	0.0210835	1.1223	tr|I3TAJ6|I3TAJ6_MEDTR	NAD(P)-binding rossmann-fold protein		1	1	0.299839	0.454943	0.236234	0.280927	0.453796	0.257665	0.292202	0.454842	0.248894	-70.7559	-69.8928
TraesCS1A02G031200	1	1	0.0323845	1.19133	tr|A3RI54|A3RI54_SOLTU	Protein kinase	GO:0006468	1	1	0.423015	0.265246	0.305531	0.455182	0.23319	0.306912	0.43959	0.250408	0.307101	-87.4001	-86.6667
TraesCS1A02G034300	1	1	0.046536	1.2073	tr|B9GJP4|B9GJP4_POPTR/tr|B9GJP4|B9GJP4_POPTR	Ankyrin repeat family protein/Ankyrin repeat family protein		1	1	0.200606	0.496003	0.289061	0.178686	0.542535	0.274052	0.191618	0.518931	0.283304	-76.1245	-75.6768
TraesCS1A02G035100	1	1	0.0513145	1.76859	tr|Q10NB4|Q10NB4_ORYSJ	Clathrin assembly protein, putative, expressed	GO:0048268	1	1	0.66992	0.315872	0.00951288	0.618726	0.359443	0.0170067	0.642895	0.339265	0.0150283	-60.1148	-59.7465
TraesCS1A02G036200	1	1	0.073995	1.35042	tr|W4ZWP7|W4ZWP7_WHEAT	Chalcone-flavonone isomerase family protein	GO:0009813	1	1	0.582059	0.191327	0.218068	0.507197	0.219085	0.268861	0.544084	0.206958	0.244988	-77.3448	-77.0597
TraesCS1A02G038200	1	1	0.022365	1.56342	tr|W4ZYU1|W4ZYU1_WHEAT	Histone H2A		1	1	0.169473	0.779813	0.0378881	0.145954	0.786704	0.057403	0.163735	0.777818	0.0517808	-51.0458	-50.5543
TraesCS1A02G039800	1	1	0.017124	2.05703	tr|A0A1D5S3Z4|A0A1D5S3Z4_WHEAT	3-ketoacyl-CoA synthase	GO:0006633,GO:0008152	1	1	0.443017	0.00370545	0.549805	0.430926	0.00190135	0.565882	0.43641	0.00345991	0.558171	-53.6638	-53.5375
TraesCS1A02G042700	1	1	0.051295	1.27733	tr|K7UIU3|K7UIU3_MAIZE	MYB transcription factor		1	1	0.217223	0.499895	0.278438	0.196382	0.468988	0.32934	0.207467	0.484361	0.305221	-92.909	-92.4177
TraesCS1A02G042800	1	1	0.115003	1.643	AT2G28690.1	TOX high mobility group box protein, putative (DUF1635)		1	1	0.259242	0.371626	0.313323	0.193616	0.494478	0.282904	0.235566	0.434688	0.304217	-35.2925	-34.8886
TraesCS1A02G043600	1	1	0.069608	1.36808	tr|G7IZY7|G7IZY7_MEDTR	RNA polymerase II transcription factor SIII (Elongin) subunit A	GO:0006355	1	1	0.379418	0.278404	0.335228	0.309387	0.310261	0.375003	0.345137	0.2957	0.356073	-88.6804	-88.3474
TraesCS1A02G044500	1	1	0.035539	1.17139	tr|F4JDC3|F4JDC3_ARATH/tr|F4JDC3|F4JDC3_ARATH	Evolutionarily conserved C-terminal region 2/Evolutionarily conserved C-terminal region 2		1	1	0.28367	0.360958	0.350013	0.30711	0.324738	0.363747	0.296523	0.343629	0.357822	-99.8408	-99.0942
TraesCS1A02G044800	1	1	0.063577	1.3538	tr|A8HXL0|A8HXL0_CHLRE	UDP galactose transporter-related protein	GO:0055085	1	1	0.414498	0.236347	0.339234	0.45716	0.262169	0.274217	0.436836	0.251159	0.308049	-69.4035	-68.9335
TraesCS1A02G045300	1	1	0.0309945	1.17329	tr|A0A103YIH0|A0A103YIH0_CYNCS/tr|A0A103YIH0|A0A103YIH0_CYNCS	Dual specificity phosphatase/Dual specificity phosphatase	GO:0016311,GO:0006470	1	1	0.441738	0.282307	0.269522	0.464179	0.250205	0.281747	0.452765	0.267336	0.277141	-97.3211	-96.6527
TraesCS1A02G046800	1	1	0.0557195	1.48122	sp|Q5U3Z0|CU059_RAT	UPF0769 protein C21orf59 homolog		1	1	0.665507	0.135815	0.184675	0.607134	0.190007	0.194901	0.63452	0.166896	0.192547	-70.9224	-70.5096
TraesCS1A02G047200	1	1	0.022309	1.15363	tr|A0A1D5S458|A0A1D5S458_WHEAT/tr|A0A1D5S458|A0A1D5S458_WHEAT/tr|A0A1D5S458|A0A1D5S458_WHEAT	Potassium transporter/Potassium transporter/Potassium transporter	GO:0071805	1	1	0.149857	0.341984	0.47399	0.16811	0.364598	0.455457	0.16549	0.355448	0.465172	-57.9657	-57.425
TraesCS1A02G049300	1	1	0.0636838	1.67644	tr|A0A1D1Y2R3|A0A1D1Y2R3_9ARAE/tr|A0A1D1Y2R3|A0A1D1Y2R3_9ARAE/tr|A0A1D1Y2R3|A0A1D1Y2R3_9ARAE	Nuclear pore complex protein Nup107/Nuclear pore complex protein Nup107/Nuclear pore complex protein Nup107	GO:0006810	1	1	0.121802	0.316042	0.526052	0.186844	0.297424	0.503965	0.160782	0.31069	0.514386	-50.877	-50.6148
TraesCS1A02G049600	1	1	0.016672	1.07956	tr|A0A0K9NPK2|A0A0K9NPK2_ZOSMR/tr|A0A0K9NPK2|A0A0K9NPK2_ZOSMR	ABC transporter G family member/ABC transporter G family member		1	1	0.292863	0.202916	0.499647	0.277265	0.2026	0.51588	0.286481	0.203443	0.507745	-80.4994	-79.6249
TraesCS1A02G049700	1	1	0.0475485	1.22869	tr|B9SGV2|B9SGV2_RICCO/tr|B9SGV2|B9SGV2_RICCO	Arginine/serine-rich splicing factor, putative/Arginine/serine-rich splicing factor, putative		1	1	0.380585	0.269635	0.34379	0.369449	0.232511	0.392157	0.375991	0.251883	0.369301	-93.8406	-93.3012
TraesCS1A02G050100	1	1	0.029245	1.23588	tr|B9RYV6|B9RYV6_RICCO/tr|B9RYV6|B9RYV6_RICCO	Alcohol dehydrogenase, putative/Alcohol dehydrogenase, putative	GO:0055114	1	1	0.468579	0.341487	0.184094	0.487747	0.352036	0.154459	0.478503	0.347996	0.17055	-80.6444	-79.9532
TraesCS1A02G051800	1	1	0.107984	1.57131	tr|A0A1J6IK06|A0A1J6IK06_NICAT	Protein aluminum sensitive 3		1	1	0.462143	0.31334	0.179686	0.571474	0.270145	0.135636	0.515672	0.300097	0.167389	-47.8768	-47.4032
TraesCS1A02G051900	1	1	0.0303855	1.20291	AT4G25225.2	transmembrane protein		1	1	0.289155	0.20196	0.495684	0.282757	0.232107	0.478168	0.287807	0.219821	0.48726	-62.4849	-61.7109
TraesCS1A02G052200	1	1	0.03694	1.16475	tr|G7J3F7|G7J3F7_MEDTR/tr|A0A118JRY8|A0A118JRY8_CYNCS/tr|A0A118JRY8|A0A118JRY8_CYNCS	DUF810 family protein/Mammalian uncoordinated homology 13, domain 2/Mammalian uncoordinated homology 13, domain 2		1	1	0.402374	0.39595	0.197347	0.376339	0.431839	0.187296	0.389956	0.41426	0.193376	-91.834	-91.0504
TraesCS1A02G054300	1	1	0.069484	1.40935	tr|A0A1E5V236|A0A1E5V236_9POAL	Nuclear factor related to kappa-B-binding protein		1	1	0.346195	0.250943	0.395107	0.323381	0.320063	0.350693	0.336713	0.287059	0.373533	-81.2497	-80.9123
TraesCS1A02G054900	1	1	0.066834	1.34764	tr|B9T5R4|B9T5R4_RICCO/tr|U5FVV9|U5FVV9_POPTR	Zinc finger protein, putative/Zinc finger family protein		1	1	0.371959	0.323579	0.295593	0.305557	0.391462	0.297438	0.34023	0.35848	0.297959	-76.1175	-75.7222
TraesCS1A02G055000	1	1	0.0887095	1.5095	tr|A0A072VLM3|A0A072VLM3_MEDTR	Integral membrane protein, TerC family protein		1	1	0.36665	0.310447	0.314127	0.278391	0.334211	0.374837	0.325315	0.324606	0.345203	-69.4387	-69.139
TraesCS1A02G055200	1	1	0.0269	1.11542	tr|G7JCB4|G7JCB4_MEDTR	Transmembrane protein, putative		1	1	0.46038	0.0731723	0.462205	0.433588	0.0740057	0.489208	0.447516	0.0745171	0.475965	-82.153	-81.3393
TraesCS1A02G055400	1	1	0.0071195	1.05267	tr|A0A1D1XNI0|A0A1D1XNI0_9ARAE/tr|A0A1D1XNI0|A0A1D1XNI0_9ARAE	DIS3-like exonuclease 2/DIS3-like exonuclease 2		1	1	0.323872	0.530228	0.141109	0.322413	0.537158	0.134492	0.324546	0.53371	0.13936	-77.7604	-76.8517
TraesCS1A02G058400	1	1	0.023174	1.09749	tr|A0A0K9PY64|A0A0K9PY64_ZOSMR/tr|A0A0K9PY64|A0A0K9PY64_ZOSMR/tr|A0A072VBB0|A0A072VBB0_MEDTR	AP2-like ethylene-responsive transcription factor/AP2-like ethylene-responsive transcription factor/AP2-like ethylene-responsive transcription factor	GO:0006355	1	1	0.174474	0.480712	0.340566	0.164716	0.504648	0.322995	0.171276	0.493326	0.333529	-116.568	-115.791
TraesCS1A02G062400	1	1	0.0943535	1.58613	tr|A0A059Q1C3|A0A059Q1C3_9POAL	4'-phosphopantetheinyl transferase		1	1	0.346922	0.378673	0.248186	0.25147	0.451103	0.284386	0.303478	0.416957	0.269944	-52.819	-52.4263
TraesCS1A02G063600	1	1	0.0543565	1.38362	tr|A0A1D1XUW3|A0A1D1XUW3_9ARAE/tr|A0A1D1XUW3|A0A1D1XUW3_9ARAE/tr|A0A1D1XUW3|A0A1D1XUW3_9ARAE	Ubiquitin-conjugating enzyme E2/Ubiquitin-conjugating enzyme E2/Ubiquitin-conjugating enzyme E2		1	1	0.297588	0.482673	0.195079	0.252213	0.483513	0.251284	0.279003	0.484229	0.228398	-54.1606	-53.5972
TraesCS1A02G064000	1	1	0.032008	1.14234	tr|A0A1D5S4V0|A0A1D5S4V0_WHEAT	Glycosyltransferases		1	1	0.204774	0.368673	0.412766	0.18629	0.357762	0.4435	0.198384	0.363258	0.431627	-92.8212	-92.1883
TraesCS1A02G065400	1	1	0.076099	1.84036	tr|M8AQ22|M8AQ22_TRIUA	Nuclear pore complex protein Nup98-Nup96	GO:0006810	1	1	0.704465	0.212926	0.0534946	0.619869	0.233404	0.098389	0.653771	0.237327	0.0881249	-27.7965	-27.7185
TraesCS1A02G066000	1	1	0.0993565	1.89186	tr|M8ANL9|M8ANL9_TRIUA/tr|M8ANL9|M8ANL9_TRIUA	Condensin-2 complex subunit G2/Condensin-2 complex subunit G2		1	1	0.225506	0.151853	0.56521	0.336355	0.0862683	0.553208	0.291731	0.13048	0.556388	-27.6922	-27.4502
TraesCS1A02G066900	1	1	0.020631	1.09424	tr|A0A061FQ68|A0A061FQ68_THECC	p-loop containing nucleoside triphosphate hydrolases superfamily protein		1	1	0.389475	0.36692	0.239001	0.397925	0.346944	0.25097	0.394355	0.357947	0.245915	-123.76	-122.904
TraesCS1A02G067200	1	1	0.0268227	1.28506	tr|A0A061GDK1|A0A061GDK1_THECC	Mitochondrial transcription termination factor family protein, putative	GO:0006355	1	1	0.291352	0.112087	0.583835	0.272701	0.140497	0.582622	0.283662	0.128262	0.583158	-69.9847	-69.6056
TraesCS1A02G068000	1	1	0.0445805	1.2407	AT3G51010.1	protein translocase subunit		1	1	0.189204	0.443472	0.358619	0.223585	0.458044	0.312028	0.208431	0.451628	0.336902	-71.4172	-70.7974
TraesCS1A02G068100	1	1	0.104937	1.75416	AT5G64190.2	neuronal PAS domain protein		1	1	0.31557	0.197379	0.471598	0.209431	0.209534	0.562264	0.266852	0.206823	0.51712	-64.1868	-63.8139
TraesCS1A02G069700	1	1	0.084909	1.6447	tr|A0A0B2SG91|A0A0B2SG91_GLYSO	RRP15-like protein	GO:0006364	1	1	0.369188	0.420297	0.185088	0.302001	0.414775	0.273616	0.337721	0.418776	0.233422	-58.8248	-58.5812
TraesCS1A02G070600	1	1	0.0387669	1.33472	tr|A0A0K9P5Z4|A0A0K9P5Z4_ZOSMR	Kinase family protein	GO:0006468	1	1	0.228471	0.610672	0.148127	0.197657	0.603903	0.187493	0.216238	0.606347	0.171242	-93.2591	-92.7421
TraesCS1A02G073300	1	1	0.013145	1.07955	tr|B9SPH8|B9SPH8_RICCO/tr|B9SPH8|B9SPH8_RICCO	Kinase, putative/Kinase, putative	GO:0006468	1	1	0.156952	0.316611	0.519272	0.167234	0.320825	0.506239	0.163844	0.320887	0.512785	-87.8712	-87.0004
TraesCS1A02G073400	1	1	0.0315335	1.1946	tr|M7YSM8|M7YSM8_TRIUA/tr|M7YSM8|M7YSM8_TRIUA	RNA polymerase II-associated protein 3/RNA polymerase II-associated protein 3		1	1	0.220016	0.424229	0.346801	0.253065	0.425324	0.315401	0.239008	0.425172	0.332274	-69.5728	-68.7901
TraesCS1A02G075700	1	1	0.0474145	1.33096	tr|Q40568|Q40568_TOBAC/tr|Q40568|Q40568_TOBAC/tr|Q40568|Q40568_TOBAC	Phosphate translocator/Phosphate translocator/Phosphate translocator	GO:0006810	1	1	0.378891	0.377371	0.237207	0.393495	0.410515	0.190146	0.387679	0.394556	0.215055	-84.6184	-84.0623
TraesCS1A02G077200	1	1	0.00904	1.04399	tr|R9Q9C7|R9Q9C7_FRAVE/tr|R9Q9C7|R9Q9C7_FRAVE	Protein kinase/Protein kinase	GO:0006468	1	1	0.296579	0.388692	0.309349	0.303312	0.392219	0.299658	0.300801	0.391182	0.305878	-109.351	-108.419
TraesCS1A02G077500	1	1	0.0199085	1.08351	tr|G7IBT6|G7IBT6_MEDTR	Protein phosphatase 2C-like protein		1	1	0.188342	0.34474	0.462243	0.180342	0.333144	0.482006	0.185059	0.339768	0.472419	-97.6091	-96.7435
TraesCS1A02G078700	1	1	0.050856	1.29772	AT2G43235.1/AT2G43235.1	phosphoribosylformylglycinamidine synthase/phosphoribosylformylglycinamidine synthase		1	1	0.297299	0.297426	0.39512	0.245884	0.325207	0.423295	0.273388	0.312627	0.409991	-70.9595	-70.3221
TraesCS1A02G078800	1	1	0.0483325	1.28341	tr|A0A089QAC9|A0A089QAC9_9POAL	Glutathione S-transferase		1	1	0.292743	0.123782	0.58035	0.243366	0.131888	0.618888	0.268838	0.129031	0.599076	-99.1476	-98.7925
TraesCS1A02G079700	1	1	0.0153805	1.07561	tr|B9HA11|B9HA11_POPTR/tr|B9HA11|B9HA11_POPTR	Kinase family protein/Kinase family protein	GO:0006468	1	1	0.383499	0.301774	0.309621	0.370209	0.317535	0.303019	0.377696	0.310943	0.307048	-126.641	-125.784
TraesCS1A02G079800	1	1	0.0432515	1.19218	AT5G26770.2	myosin heavy chain, cardiac protein		1	1	0.543562	0.26491	0.182443	0.500211	0.286191	0.196805	0.522185	0.278312	0.192445	-69.4993	-68.8435
TraesCS1A02G080100	1	1	0.041655	1.2206	tr|B9RFQ8|B9RFQ8_RICCO	DNA binding protein, putative		1	1	0.327259	0.283693	0.354749	0.311464	0.324024	0.352121	0.324309	0.306551	0.355905	-52.779	-52.1893
TraesCS1A02G081200	1	1	0.094792	1.49002	tr|B4G029|B4G029_MAIZE	3-N-debenzoyl-2-deoxytaxol N-benzoyltransferase		1	1	0.367866	0.313914	0.301901	0.464676	0.251003	0.275689	0.417617	0.284669	0.291414	-66.486	-66.0932
TraesCS1A02G081300	1	1	0.036766	1.18536	tr|G7IBR0|G7IBR0_MEDTR	ABC transporter B family protein	GO:0006810,GO:0055085	1	1	0.387785	0.400256	0.206841	0.351935	0.407998	0.23619	0.370675	0.404407	0.222578	-133.833	-133.236
TraesCS1A02G081400	1	1	0.043171	1.19057	tr|A0A088BAX2|A0A088BAX2_ARAHY	Diacylglycerol acyltransferase		1	1	0.31715	0.243891	0.435057	0.281693	0.236851	0.477724	0.299768	0.241076	0.456668	-110.75	-110.105
TraesCS1A02G082000	1	1	0.039103	1.19903	tr|M7YFM5|M7YFM5_TRIUA	Aspartic proteinase	GO:0006508,GO:0006629	1	1	0.299071	0.311313	0.384508	0.338097	0.288368	0.369943	0.319567	0.300254	0.377727	-122.059	-121.386
TraesCS1A02G082600	1	1	0.049802	1.24824	tr|A0A097PLV5|A0A097PLV5_SORBI	Bushy growth protein	GO:0006338	1	1	0.293612	0.320792	0.378408	0.290105	0.370586	0.333464	0.293048	0.346338	0.356702	-69.2675	-68.5643
TraesCS1A02G083000	1	1	0.053196	1.24794	tr|A0A0H3YC53|A0A0H3YC53_SALMI	Basic helix-loop-helix transcription factor		1	1	0.195417	0.452638	0.331219	0.21261	0.400182	0.379495	0.206668	0.427932	0.357187	-68.3685	-67.8385
TraesCS1A02G083300	1	1	0.032592	1.18691	sp|Q49Z65|RF1_STAS1	Peptide chain release factor 1		1	1	0.463749	0.276832	0.253671	0.472807	0.243547	0.276322	0.468778	0.261767	0.26639	-75.5659	-74.7805
TraesCS1A02G083400	1	1	0.0403945	1.19683	tr|A0A061GTK7|A0A061GTK7_THECC	RNA-binding family protein	GO:0006396	1	1	0.323582	0.319045	0.348894	0.364248	0.308127	0.323105	0.345108	0.314944	0.337043	-79.744	-79.0378
TraesCS1A02G084100	1	1	0.062493	1.37874	tr|A9PAZ0|A9PAZ0_POPTR	tRNA/rRNA methyltransferase family protein	GO:0006396	1	1	0.200938	0.62859	0.159225	0.221153	0.566156	0.207706	0.213293	0.596548	0.185616	-66.1039	-65.7123
TraesCS1A02G084200	1	1	0.0464845	1.23917	tr|A0A061DXX2|A0A061DXX2_THECC	RING/U-box superfamily protein, putative		1	1	0.347598	0.297175	0.34845	0.302917	0.343926	0.348218	0.325854	0.321386	0.349197	-85.8852	-85.2698
TraesCS1A02G086500	1	1	0.043032	1.20392	tr|A9RAB1|A9RAB1_WHEAT	Mitogen-activated protein kinase	GO:0006468	1	1	0.340564	0.303507	0.350474	0.384553	0.285963	0.325284	0.363432	0.295413	0.338913	-95.1757	-94.4476
TraesCS1A02G086600	1	1	0.0357695	1.20345	tr|B6T3I5|B6T3I5_MAIZE	Glioma tumor suppressor-like protein		1	1	0.27973	0.409724	0.304805	0.24339	0.427187	0.324398	0.262777	0.418762	0.315962	-85.4377	-84.7074
TraesCS1A02G088000	1	1	0.0392695	1.18101	tr|A0A1D5SP01|A0A1D5SP01_WHEAT/tr|A0A1D5SP01|A0A1D5SP01_WHEAT/tr|A0A1D5SP01|A0A1D5SP01_WHEAT/tr|M8C8B4|M8C8B4_AEGTA	Serine/threonine-protein phosphatase/Serine/threonine-protein phosphatase/Serine/threonine-protein phosphatase/Serine/threonine-protein phosphatase	GO:0009742	1	1	0.278283	0.371483	0.344994	0.248149	0.411299	0.334892	0.264867	0.391675	0.340823	-97.8595	-97.1565
TraesCS1A02G088200	1	1	0.034883	1.20265	tr|I0Z847|I0Z847_COCSC	DNA repair helicase	GO:0006139,GO:0006289	1	1	0.276373	0.450792	0.258775	0.240695	0.483153	0.269366	0.260244	0.467905	0.266964	-71.6917	-71.0137
TraesCS1A02G088900	1	1	0.036319	1.1633	tr|B6TPV9|B6TPV9_MAIZE	ATP binding protein		1	1	0.392507	0.292768	0.306964	0.429287	0.271415	0.29426	0.411267	0.282609	0.302218	-81.4844	-80.7431
TraesCS1A02G089500	1	1	0.0273005	1.11962	tr|A0A0E3JS38|A0A0E3JS38_ECHCG	1-aminocyclopropane-1-carboxylate oxidase	GO:0055114	1	1	0.322814	0.265921	0.405662	0.313304	0.249549	0.432843	0.318909	0.259174	0.419915	-153.996	-153.135
TraesCS1A02G089900	1	1	0.054647	1.32192	tr|R7W9T4|R7W9T4_AEGTA/tr|R7W9T4|R7W9T4_AEGTA	Cullin-1/Cullin-1	GO:0006511	1	1	0.424839	0.242194	0.32862	0.387529	0.297238	0.310447	0.407108	0.270386	0.32032	-105.801	-105.475
TraesCS1A02G090000	1	1	0.034671	1.16635	tr|M7YQS9|M7YQS9_TRIUA/tr|M7YQS9|M7YQS9_TRIUA/tr|M7YQS9|M7YQS9_TRIUA/tr|A0A1E5UME7|A0A1E5UME7_9POAL	Cullin-1/Cullin-1/Cullin-1/Cullin-1	GO:0006511	1	1	0.371739	0.260099	0.36398	0.406009	0.259426	0.329916	0.389344	0.260377	0.348011	-100.971	-100.188
TraesCS1A02G090100	1	1	0.039063	1.17658	tr|G7JK96|G7JK96_MEDTR	Serine/threonine-protein phosphatase 2A regulatory subunit B		1	1	0.420332	0.26634	0.307754	0.381002	0.295602	0.317866	0.400799	0.282144	0.313451	-80.8268	-80.0626
TraesCS1A02G091100	1	1	0.048905	1.28041	tr|G7ISH3|G7ISH3_MEDTR	Chromatin remodeling factor, putative	GO:0043044,GO:0006338	1	1	0.278417	0.416653	0.30049	0.306416	0.43729	0.25164	0.293158	0.427616	0.277083	-98.5842	-98.1165
TraesCS1A02G091200	1	1	0.024044	1.1172	tr|I2DBG5|I2DBG5_ORYSI/tr|I2DBG5|I2DBG5_ORYSI	Double stranded RNA binding protein 3/Double stranded RNA binding protein 3		1	1	0.358104	0.335857	0.294627	0.368653	0.312941	0.312414	0.364459	0.325881	0.304681	-72.5513	-71.728
TraesCS1A02G091400	1	1	0.045355	1.25394	sp|Q8K9H6|DEAD_BUCAP/sp|Q8K9H6|DEAD_BUCAP	ATP-dependent RNA helicase DeaD/ATP-dependent RNA helicase DeaD	GO:0006310	1	1	0.441094	0.298519	0.247512	0.48786	0.253953	0.250902	0.465204	0.278313	0.250736	-63.5823	-62.8719
TraesCS1A02G092700	1	1	0.032815	1.25621	tr|M7YEH9|M7YEH9_TRIUA/tr|M7YEH9|M7YEH9_TRIUA	Bifunctional protein FolD/Bifunctional protein FolD	GO:0009396,GO:0055114	1	1	0.579589	0.257617	0.159588	0.556832	0.247782	0.192277	0.56812	0.253588	0.176794	-99.4518	-99.0776
TraesCS1A02G095500	1	1	0.055502	1.28901	tr|W4ZVQ0|W4ZVQ0_WHEAT/tr|A0A1D5T4J5|A0A1D5T4J5_WHEAT	Serine/threonine-protein phosphatase/Serine/threonine-protein phosphatase		1	1	0.352456	0.299139	0.343078	0.338101	0.354453	0.302225	0.346181	0.327914	0.323423	-102.927	-102.434
TraesCS1A02G096100	1	1	0.0355855	1.22778	tr|A0A199VWH7|A0A199VWH7_ANACO	Mediator of RNA polymerase II transcription subunit 28		1	1	0.499674	0.266682	0.211619	0.478399	0.266684	0.248944	0.489675	0.268414	0.232514	-67.3786	-66.9364
TraesCS1A02G096600	1	1	0.071132	1.33471	tr|I7D3E0|I7D3E0_HORVU	Ethylene receptor	GO:0016310,GO:0007165	1	1	0.24458	0.424669	0.324354	0.21317	0.496828	0.285025	0.230334	0.461556	0.305364	-81.5645	-81.1133
TraesCS1A02G097300	1	1	0.078637	1.49194	tr|B9RNI7|B9RNI7_RICCO	GATA transcription factor, putative	GO:0006355	1	1	0.271481	0.473778	0.239475	0.265217	0.406118	0.319226	0.270688	0.440443	0.2824	-65.3559	-64.8935
TraesCS1A02G097400	1	1	0.0210945	1.09368	tr|W5AA91|W5AA91_WHEAT	Importin subunit alpha	GO:0006606	1	1	0.380908	0.294583	0.319657	0.402022	0.288679	0.304962	0.391981	0.292285	0.313592	-108.546	-107.661
TraesCS1A02G097600	1	1	0.044303	1.22442	tr|A0A1D1XTE5|A0A1D1XTE5_9ARAE	tRNA (Guanine(26)-N(2))-dimethyltransferase		1	1	0.421664	0.263589	0.297993	0.377487	0.305986	0.308095	0.401135	0.287472	0.305049	-61.8036	-61.172
TraesCS1A02G097700	1	1	0.0321625	1.16956	tr|A0A067Y3P4|A0A067Y3P4_ORYSJ	Disulfide-isomerase	GO:0045454	1	1	0.308866	0.31032	0.374252	0.324841	0.277565	0.392406	0.3182	0.295613	0.384106	-109.831	-109.022
TraesCS1A02G099300	1	1	0.041485	1.24924	tr|B9RNG7|B9RNG7_RICCO	Chaperone protein dnaJ, putative	GO:0006457	1	1	0.231273	0.365882	0.397143	0.272794	0.353793	0.367425	0.25348	0.361055	0.382748	-99.9147	-99.302
TraesCS1A02G099400	1	1	0.0688855	1.50354	tr|Q9ZRA7|Q9ZRA7_WHEAT/tr|Q9ZRA7|Q9ZRA7_WHEAT	Tubulin beta chain/Tubulin beta chain	GO:0007020,GO:0007017,GO:0031122	1	1	0.267421	0.572588	0.127144	0.194673	0.630909	0.163775	0.235105	0.599662	0.150627	-47.2607	-46.9729
TraesCS1A02G100200	1	1	0.036331	1.17005	tr|B6U078|B6U078_MAIZE/tr|B6U078|B6U078_MAIZE	F-box domain containing protein/F-box domain containing protein		1	1	0.57073	0.383319	0.0386454	0.603549	0.348251	0.0443189	0.585615	0.36682	0.0436059	-59.4342	-58.7343
TraesCS1A02G100600	1	1	0.069025	1.33622	tr|A0A059XQ60|A0A059XQ60_CICAR	Serine protease	GO:0006508	1	1	0.328551	0.435385	0.228727	0.383778	0.36577	0.243326	0.357222	0.401084	0.237785	-69.5121	-68.9805
TraesCS1A02G101900	1	1	0.064583	1.33792	tr|A0A199UXT0|A0A199UXT0_ANACO	Mitochondrial 37S ribosomal protein S27		1	1	0.399289	0.25034	0.303374	0.33247	0.29907	0.350126	0.368951	0.280685	0.332101	-45.7291	-45.263
TraesCS1A02G102300	1	1	0.0446825	1.19958	tr|C0PFZ2|C0PFZ2_MAIZE	Sodium/hydrogen exchanger	GO:0006812,GO:0006885,GO:0055085,GO:0006814	1	1	0.280324	0.304445	0.410552	0.269607	0.270859	0.455221	0.275733	0.288591	0.433122	-89.677	-89.0417
TraesCS1A02G102500	1	1	0.0375375	1.22541	tr|A0A0K9NKV4|A0A0K9NKV4_ZOSMR/tr|A0A0K9NKV4|A0A0K9NKV4_ZOSMR	4-hydroxy-tetrahydrodipicolinate reductase/4-hydroxy-tetrahydrodipicolinate reductase	GO:0009089,GO:0055114	1	1	0.275635	0.454141	0.25501	0.237523	0.483202	0.266805	0.259326	0.469359	0.264852	-72.9566	-72.1881
TraesCS1A02G103900	1	1	0.023821	1.11083	tr|B9R6R5|B9R6R5_RICCO	Receptor protein kinase, putative	GO:0006468	1	1	0.192309	0.341575	0.459778	0.192793	0.365597	0.438294	0.193626	0.354271	0.449358	-116.695	-115.92
TraesCS1A02G104000	1	1	0.0556155	1.28704	tr|M8C1J6|M8C1J6_AEGTA/tr|M8C1J6|M8C1J6_AEGTA/tr|M8C1J6|M8C1J6_AEGTA	F-box protein/F-box protein/F-box protein		1	1	0.371264	0.393035	0.212481	0.316321	0.441497	0.227543	0.346751	0.417585	0.22497	-56.8702	-56.1504
TraesCS1A02G105600	1	1	0.0243065	1.11335	tr|W4ZUZ6|W4ZUZ6_WHEAT	Dihydrolipoyl dehydrogenase	GO:0045454,GO:0055114	1	1	0.274722	0.343081	0.376555	0.258284	0.368046	0.369841	0.267558	0.355994	0.373915	-98.9905	-98.1428
TraesCS1A02G106000	1	1	0.0395695	1.19722	tr|A0A1D5S4G9|A0A1D5S4G9_WHEAT	Golgi apparatus membrane protein TVP23		1	1	0.29566	0.388753	0.309543	0.28802	0.358158	0.350289	0.2931	0.374111	0.330805	-86.9347	-86.1965
TraesCS1A02G106100	1	1	0.01696	1.08527	tr|A0A072U2X8|A0A072U2X8_MEDTR/tr|A0A072U2X8|A0A072U2X8_MEDTR/tr|A0A072U2X8|A0A072U2X8_MEDTR/tr|A0A072U2X8|A0A072U2X8_MEDTR	E3 ubiquitin-protein ligase/E3 ubiquitin-protein ligase/E3 ubiquitin-protein ligase/E3 ubiquitin-protein ligase		1	1	0.352419	0.361838	0.281465	0.351688	0.345467	0.298031	0.352741	0.354243	0.290637	-100.536	-99.6443
TraesCS1A02G106300	1	1	0.065873	1.39976	tr|A0A1D5S237|A0A1D5S237_WHEAT/tr|A0A1D5S237|A0A1D5S237_WHEAT	DNA-directed RNA polymerase subunit/DNA-directed RNA polymerase subunit	GO:0006351	1	1	0.239621	0.237871	0.509702	0.213568	0.304347	0.477156	0.227916	0.272643	0.493422	-66.8093	-66.4497
TraesCS1A02G108100	1	1	0.0129965	1.06065	tr|G7IUA3|G7IUA3_MEDTR	Receptor-like kinase, putative	GO:0006468	1	1	0.221079	0.367837	0.401423	0.211429	0.380974	0.401983	0.218499	0.375303	0.40262	-76.0952	-75.225
TraesCS1A02G108900	1	1	0.0499625	1.44727	tr|M8AXZ2|M8AXZ2_TRIUA	Protein VERNALIZATION INSENSITIVE 3		1	1	0.139904	0.425512	0.42771	0.190962	0.421059	0.379853	0.167629	0.424187	0.40427	-88.5761	-88.2132
TraesCS1A02G109200	1	1	0.0418435	1.18626	tr|G7JF99|G7JF99_MEDTR	SAD1/UNC-84 domain protein, putative		1	1	0.138686	0.396043	0.457817	0.16046	0.419825	0.416249	0.150864	0.408382	0.437687	-82.3837	-81.7361
TraesCS1A02G109300	1	1	0.058624	1.33031	tr|A0A0G2T442|A0A0G2T442_9ROSI	Pentatricopeptide repeat superfamily protein		1	1	0.437599	0.258929	0.276102	0.386779	0.248335	0.337572	0.415943	0.259801	0.311513	-49.4761	-48.802
TraesCS1A02G109500	1	1	0.0168835	1.08454	tr|M7YYS0|M7YYS0_TRIUA	Nucleolar MIF4G domain-containing protein 1		1	1	0.341683	0.20924	0.41615	0.334232	0.222447	0.433443	0.340307	0.219413	0.425674	-54.764	-54.397
TraesCS1A02G109600	1	1	0.075824	1.40185	tr|A0A0K9Q5C7|A0A0K9Q5C7_ZOSMR	Calcium-dependent protein kinase		1	1	0.282695	0.311445	0.396676	0.27206	0.388264	0.334125	0.279039	0.351454	0.366349	-81.3587	-81.0674
TraesCS1A02G110000	1	1	0.078532	1.45006	tr|C6ZRQ0|C6ZRQ0_SOYBN	Kinase-like protein	GO:0006468	1	1	0.367813	0.311019	0.285471	0.452533	0.291033	0.215675	0.412454	0.310337	0.260396	-97.0123	-96.5405
TraesCS1A02G112500	1	1	0.0193855	1.09865	tr|A3F4A8|A3F4A8_TRIDB	Ribosomal protein	GO:0006412	1	1	0.285084	0.314551	0.395475	0.304067	0.315184	0.376578	0.295457	0.315564	0.386645	-121.073	-120.209
TraesCS1A02G114000	1	1	0.0937841	1.75529	AT5G14550.1/AT5G14550.1	Core-2/I-branching beta-1,6-N-acetylglucosaminyltransferase family protein/Core-2/I-branching beta-1,6-N-acetylglucosaminyltransferase family protein		1	1	0.314555	0.279938	0.363502	0.413452	0.181154	0.380061	0.369215	0.238768	0.376841	-43.7941	-43.3696
TraesCS1A02G115100	1	1	0.06471	1.39224	tr|W4ZYJ2|W4ZYJ2_WHEAT	mRNA cap guanine-N7 methyltransferase	GO:0006370	1	1	0.362199	0.391676	0.239902	0.340484	0.348026	0.304858	0.352401	0.371088	0.273855	-79.8751	-79.52
TraesCS1A02G115200	1	1	0.0290325	1.12828	sp|P21727|TPT_PEA	Triose phosphate/phosphate translocator, chloroplastic	GO:0006810	1	1	0.398286	0.239346	0.356656	0.427895	0.22728	0.34013	0.413846	0.234301	0.349427	-86.6655	-85.8089
TraesCS1A02G115500	1	1	0.0655785	1.30487	tr|C1MYP8|C1MYP8_MICPC	Mitochondrial carrier family	GO:0055085	1	1	0.361544	0.438571	0.191648	0.318267	0.504906	0.1701	0.340866	0.472031	0.182974	-70.2042	-69.6235
TraesCS1A02G117600	1	1	0.0970892	1.90632	tr|A0A1E5VME0|A0A1E5VME0_9POAL	Pentatricopeptide repeat-containing protein		1	1	0.162405	0.625447	0.158547	0.267232	0.59404	0.108928	0.229133	0.604626	0.145457	-29.9181	-29.6928
TraesCS1A02G118300	1	1	0.0493085	1.22176	tr|B9HTC9|B9HTC9_POPTR/tr|B9HTC9|B9HTC9_POPTR	Serine/threonine protein phosphatase 2A regulatory subunit B/Serine/threonine protein phosphatase 2A regulatory subunit B	GO:0007165	1	1	0.135294	0.443117	0.406454	0.132039	0.491042	0.369736	0.136667	0.466786	0.389132	-66.5129	-65.8109
TraesCS1A02G118700	1	1	0.027356	1.12831	tr|G7KFW5|G7KFW5_MEDTR	Pre-mRNA-splicing factor		1	1	0.359003	0.264789	0.366207	0.381228	0.273408	0.339043	0.370774	0.270883	0.353983	-74.9377	-74.1149
TraesCS1A02G119000	1	1	0.092048	1.8636	tr|G7L9Y3|G7L9Y3_MEDTR	Rotundifolia-like protein		1	1	0.381734	0.165427	0.428645	0.362277	0.0968152	0.524297	0.374938	0.137435	0.476824	-51.1023	-50.7237
TraesCS1A02G119300	1	1	0.0687265	1.32198	tr|A0A1D5S4H2|A0A1D5S4H2_WHEAT	Glycosyltransferase	GO:0008152	1	1	0.428216	0.0962684	0.467405	0.496307	0.0959775	0.403822	0.46227	0.0975233	0.437132	-85.1256	-84.6913
TraesCS1A02G119600	1	1	0.0268025	1.12615	tr|A0A061GLU8|A0A061GLU8_THECC	Leucine-rich repeat family protein		1	1	0.317651	0.334929	0.330759	0.318738	0.362971	0.309804	0.319142	0.350948	0.322431	-83.4289	-82.6475
TraesCS1A02G119700	1	1	0.0558745	1.26367	tr|A0A1E5V7Q0|A0A1E5V7Q0_9POAL	MAR-binding filament-like protein 1-1		1	1	0.342099	0.165147	0.475083	0.375964	0.200457	0.417346	0.360276	0.185693	0.447022	-70.8715	-70.5031
TraesCS1A02G119800	1	1	0.0661285	1.3334	AT5G20700.1	senescence-associated family protein, putative (DUF581)		1	1	0.399008	0.326487	0.267145	0.332104	0.367961	0.29499	0.366299	0.348125	0.282282	-90.7559	-90.3903
TraesCS1A02G120100	1	1	0.031365	1.16442	tr|Q9AQZ5|Q9AQZ5_ORYSJ/tr|Q9AQZ5|Q9AQZ5_ORYSJ/tr|Q9AQZ5|Q9AQZ5_ORYSJ/tr|Q9AQZ5|Q9AQZ5_ORYSJ	70 kDa heat shock protein/70 kDa heat shock protein/70 kDa heat shock protein/70 kDa heat shock protein		1	1	0.329005	0.347479	0.313316	0.340158	0.37372	0.28199	0.335469	0.361474	0.299021	-96.6411	-95.9288
TraesCS1A02G120200	1	1	0.017142	1.07961	tr|Q9AQZ5|Q9AQZ5_ORYSJ/tr|Q9AQZ5|Q9AQZ5_ORYSJ/tr|Q9AQZ5|Q9AQZ5_ORYSJ/tr|Q9AQZ5|Q9AQZ5_ORYSJ	70 kDa heat shock protein/70 kDa heat shock protein/70 kDa heat shock protein/70 kDa heat shock protein		1	1	0.328902	0.353857	0.309982	0.346448	0.34906	0.300455	0.338992	0.352198	0.3061	-117.286	-116.395
TraesCS1A02G120900	1	1	0.0684775	1.49435	tr|A0A1E5UX54|A0A1E5UX54_9POAL/tr|A0A0K9P915|A0A0K9P915_ZOSMR	Hypoxanthine-guanine phosphoribosyltransferase/Hypoxanthine phosphoribosyltransferase	GO:0009116,GO:0006166	1	1	0.400366	0.192142	0.378076	0.36502	0.261948	0.365312	0.384719	0.230906	0.373444	-60.9355	-60.6859
TraesCS1A02G121000	1	1	0.012751	1.0628	tr|C0PG86|C0PG86_MAIZE	FACT complex subunit SSRP1		1	1	0.271	0.42816	0.296326	0.283857	0.414846	0.296729	0.278078	0.422025	0.297243	-95.7334	-94.8315
TraesCS1A02G121300	1	1	0.0463305	1.20568	AT1G24265.2/AT1G24265.2	bZIP transcription factor, putative (DUF1664)/bZIP transcription factor, putative (DUF1664)		1	1	0.236275	0.319516	0.440026	0.224442	0.285522	0.485965	0.231094	0.30282	0.463532	-96.6178	-95.9842
TraesCS1A02G121700	1	1	0.062362	1.29063	tr|A0A0K9NSH5|A0A0K9NSH5_ZOSMR/tr|A0A0K9NSH5|A0A0K9NSH5_ZOSMR/tr|A0A0K9NSH5|A0A0K9NSH5_ZOSMR/tr|A0A0K9NSH5|A0A0K9NSH5_ZOSMR/tr|A0A0K9NSH5|A0A0K9NSH5_ZOSMR	Protein kinase/Protein kinase/Protein kinase/Protein kinase/Protein kinase	GO:0006468	1	1	0.152698	0.422569	0.417713	0.146068	0.368011	0.481195	0.150631	0.396479	0.449904	-90.5763	-90.0059
TraesCS1A02G122100	1	1	0.056789	1.27483	tr|A0A0K9NUJ1|A0A0K9NUJ1_ZOSMR	Glycine-rich protein		1	1	0.405389	0.305576	0.280278	0.347513	0.317474	0.327699	0.377646	0.312838	0.305783	-72.9133	-72.3276
TraesCS1A02G122500	1	1	0.06342	1.30166	tr|M8A4V3|M8A4V3_TRIUA	Malic enzyme	GO:0006108,GO:0055114	1	1	0.360913	0.481615	0.153765	0.30298	0.545674	0.146151	0.332835	0.514312	0.151042	-122.589	-122.161
TraesCS1A02G123000	1	1	0.055337	1.31371	tr|A0A1D5S476|A0A1D5S476_WHEAT	Derlin		1	1	0.367868	0.363675	0.262289	0.340647	0.333836	0.318691	0.35552	0.349886	0.29209	-78.791	-78.2351
TraesCS1A02G124600	1	1	0.023392	1.17432	tr|A0A0K9NTE2|A0A0K9NTE2_ZOSMR	Mitochondrial carrier family		1	1	0.191045	0.616288	0.189411	0.167565	0.623066	0.205842	0.180254	0.619552	0.198423	-97.3478	-96.7415
TraesCS1A02G125300	1	1	0.030511	1.17336	tr|A0A1D5S1V0|A0A1D5S1V0_WHEAT	O-acyltransferase	GO:0019432	1	1	0.32008	0.432928	0.241429	0.31406	0.408104	0.272711	0.317677	0.421002	0.258449	-79.5977	-78.7956
TraesCS1A02G125700	1	1	0.040108	1.17894	AT1G17620.1	Late embryogenesis abundant (LEA) hydroxyproline-rich glycoprotein family		1	1	0.309582	0.480446	0.16603	0.301767	0.52049	0.162763	0.312161	0.499391	0.17116	-57.6236	-57.1496
TraesCS1A02G126300	1	1	0.069458	1.3617	tr|A0A1D5S2G1|A0A1D5S2G1_WHEAT/tr|A0A1D5S2G0|A0A1D5S2G0_WHEAT/tr|A0A1D5S2G1|A0A1D5S2G1_WHEAT	alpha-1,2-Mannosidase/alpha-1,2-Mannosidase/alpha-1,2-Mannosidase		1	1	0.38656	0.315757	0.289558	0.353343	0.38625	0.254148	0.370878	0.352087	0.273418	-76.29	-75.832
TraesCS1A02G126800	1	1	0.030741	1.15656	tr|G7KT83|G7KT83_MEDTR	Abscisic acid receptor		1	1	0.512912	0.184448	0.293346	0.489308	0.181151	0.323414	0.501683	0.184688	0.309809	-99.711	-98.9804
TraesCS1A02G126900	1	1	0.011068	1.05599	tr|A0A0K9PC58|A0A0K9PC58_ZOSMR	ABC transporter G family member		1	1	0.328288	0.378877	0.288438	0.335356	0.382089	0.277585	0.332583	0.381059	0.284112	-94.0247	-93.0656
TraesCS1A02G127000	1	1	0.039502	1.19538	tr|B4G0U8|B4G0U8_MAIZE	Coiled-coil domain-containing protein 25		1	1	0.35616	0.343249	0.295295	0.316686	0.352511	0.326095	0.337517	0.348065	0.311184	-84.0938	-83.385
TraesCS1A02G127900	1	1	0.029067	1.12411	tr|G7KPX0|G7KPX0_MEDTR	Receptor-like kinase	GO:0006468	1	1	0.486249	0.276969	0.225759	0.516312	0.267823	0.208808	0.501444	0.274562	0.21925	-75.2112	-74.4133
TraesCS1A02G128300	1	1	0.0333015	1.1646	AT5G01970.1	heat-inducible transcription repressor		1	1	0.378968	0.303989	0.310891	0.361326	0.28892	0.344115	0.371196	0.297464	0.328867	-74.0266	-73.2439
TraesCS1A02G128600	1	1	0.035538	1.15496	tr|A0A1D1ZHQ9|A0A1D1ZHQ9_9ARAE	U1 small nuclear ribonucleoprotein		1	1	0.227846	0.315016	0.450299	0.223863	0.287082	0.485731	0.227178	0.30187	0.467927	-91.3276	-90.6561
TraesCS1A02G129100	1	1	0.033723	1.16615	tr|M8AMZ7|M8AMZ7_AEGTA	40S ribosomal protein S7	GO:0006412	1	1	0.121325	0.502502	0.366729	0.138271	0.468385	0.384453	0.132809	0.484818	0.376429	-70.343	-69.528
TraesCS1A02G129200	1	1	0.0629525	1.37994	tr|M7ZMD1|M7ZMD1_TRIUA/tr|M7ZMD1|M7ZMD1_TRIUA/tr|M7ZMD1|M7ZMD1_TRIUA	Zinc finger protein-like 1-like protein/Zinc finger protein-like 1-like protein/Zinc finger protein-like 1-like protein		1	1	0.243573	0.347579	0.395688	0.306559	0.309376	0.376779	0.276755	0.330002	0.387808	-70.0175	-69.5367
TraesCS1A02G129400	1	1	0.05102	1.2699	tr|M0UEL1|M0UEL1_HORVV	DNA helicase	GO:0006270,GO:0006260	1	1	0.32479	0.410567	0.225936	0.377263	0.374165	0.209105	0.358698	0.398295	0.227013	-36.7034	-35.9902
TraesCS1A02G129500	1	1	0.03148	1.14719	tr|Q5RLI8|Q5RLI8_MAIZE/tr|Q5RLI8|Q5RLI8_MAIZE	Ubiquitin-conjugating enzyme E2/Ubiquitin-conjugating enzyme E2		1	1	0.237699	0.348091	0.406257	0.228424	0.380401	0.385806	0.234924	0.365136	0.396811	-81.1736	-80.3718
TraesCS1A02G130800	1	1	0.010441	1.05522	tr|A0A072U390|A0A072U390_MEDTR	RNA-binding protein, putative	GO:0006397	1	1	0.272357	0.333338	0.388699	0.261281	0.33712	0.39611	0.26834	0.336003	0.392996	-89.3856	-88.4321
TraesCS1A02G131600	1	1	0.022064	1.12181	tr|B9IKA0|B9IKA0_POPTR	Kinase family protein	GO:0006468	1	1	0.247342	0.407718	0.337545	0.269315	0.389796	0.336234	0.259999	0.399093	0.337797	-84.7388	-83.8816
TraesCS1A02G132400	1	1	0.080537	1.47543	tr|F2CXB8|F2CXB8_HORVV	Histone H2A		1	1	0.33007	0.293131	0.321415	0.282465	0.384593	0.285243	0.316439	0.347711	0.31336	-27.6264	-27.0102
TraesCS1A02G132600	1	1	0.0496105	1.24827	tr|A0A0Q3JED1|A0A0Q3JED1_BRADI/tr|A0A0Q3JED1|A0A0Q3JED1_BRADI/tr|A0A0Q3JED1|A0A0Q3JED1_BRADI/tr|A0A0Q3FA29|A0A0Q3FA29_BRADI/tr|A0A0Q3JED1|A0A0Q3JED1_BRADI	Phospholipid-transporting ATPase/Phospholipid-transporting ATPase/Phospholipid-transporting ATPase/Phospholipid-transporting ATPase/Phospholipid-transporting ATPase	GO:0015914	1	1	0.295814	0.365258	0.334655	0.323067	0.315059	0.356733	0.31038	0.340622	0.346205	-96.6821	-96.1384
TraesCS1A02G133500	1	1	0.0294005	1.13055	tr|R7W1K8|R7W1K8_AEGTA/tr|R7W1K8|R7W1K8_AEGTA/tr|A0A061E6A9|A0A061E6A9_THECC/tr|R7W1K8|R7W1K8_AEGTA/tr|A0A061E6A9|A0A061E6A9_THECC	Pentatricopeptide repeat-containing protein/Pentatricopeptide repeat-containing protein/Pentatricopeptide repeat-containing protein, putative/Pentatricopeptide repeat-containing protein/Pentatricopeptide repeat-containing protein, putative		1	1	0.257982	0.417581	0.319188	0.274232	0.389071	0.331628	0.267016	0.404008	0.326761	-95.7199	-94.9224
TraesCS1A02G134000	1	1	0.029136	1.28601	tr|A0A1D1YQH7|A0A1D1YQH7_9ARAE	Calmodulin		1	1	0.335877	0.108226	0.552381	0.305945	0.134825	0.554782	0.322163	0.122403	0.553419	-106.344	-106.088
TraesCS1A02G134500	1	1	0.053742	1.24211	tr|A0A081D4S4|A0A081D4S4_9MOLU/tr|A0A081D4S4|A0A081D4S4_9MOLU/tr|A0A081D4S4|A0A081D4S4_9MOLU	tRNA pseudouridine synthase A/tRNA pseudouridine synthase A/tRNA pseudouridine synthase A	GO:0001522,GO:0009451	1	1	0.187237	0.273233	0.529964	0.207308	0.31122	0.476247	0.199639	0.293495	0.503054	-83.9149	-83.3606
TraesCS1A02G134600	1	1	0.061087	1.35714	tr|G7IEX3|G7IEX3_MEDTR/tr|G7IEX3|G7IEX3_MEDTR	Vacuolar-sorting receptor-like protein/Vacuolar-sorting receptor-like protein		1	1	0.365331	0.397157	0.229514	0.305098	0.401568	0.288062	0.336281	0.399642	0.260654	-80.8459	-80.5509
TraesCS1A02G135300	1	1	0.041881	1.22407	AT4G30100.2/AT4G30100.2/AT4G30100.2	P-loop containing nucleoside triphosphate hydrolases superfamily protein/P-loop containing nucleoside triphosphate hydrolases superfamily protein/P-loop containing nucleoside triphosphate hydrolases superfamily protein		1	1	0.343559	0.276378	0.375364	0.330193	0.318705	0.345329	0.337665	0.298615	0.360792	-104.809	-104.147
TraesCS1A02G136800	1	1	0.0399515	1.42142	tr|A0A199VJC4|A0A199VJC4_ANACO/tr|A0A199VJC4|A0A199VJC4_ANACO/tr|A0A199VJC4|A0A199VJC4_ANACO	Ribosomal RNA small subunit methyltransferase I/Ribosomal RNA small subunit methyltransferase I/Ribosomal RNA small subunit methyltransferase I	GO:0008152	1	1	0.753495	0.00425258	0.237754	0.716898	0.00313788	0.278768	0.732341	0.00465914	0.261104	-47.6952	-47.5053
TraesCS1A02G137400	1	1	0.058439	1.30399	tr|A0A0K9NPL2|A0A0K9NPL2_ZOSMR	RING finger protein		1	1	0.17816	0.454949	0.361741	0.210673	0.481967	0.302663	0.195494	0.46866	0.333424	-83.1372	-82.7579
TraesCS1A02G137800	1	1	0.052311	1.30018	tr|A0A072VM85|A0A072VM85_MEDTR/tr|A0A072VM85|A0A072VM85_MEDTR/tr|A0A072VM85|A0A072VM85_MEDTR	Ubiquitin carboxyl-terminal hydrolase-like protein/Ubiquitin carboxyl-terminal hydrolase-like protein/Ubiquitin carboxyl-terminal hydrolase-like protein	GO:0006511,GO:0016579	1	1	0.252908	0.342145	0.400344	0.30571	0.314244	0.376007	0.280091	0.328678	0.388524	-96.9518	-96.478
TraesCS1A02G137900	1	1	0.040306	1.27525	tr|A0A0B0P8G6|A0A0B0P8G6_GOSAR/tr|A0A0B0P8G6|A0A0B0P8G6_GOSAR/tr|A0A0B0P8G6|A0A0B0P8G6_GOSAR	Carbon catabolite repressor 4-like protein/Carbon catabolite repressor 4-like protein/Carbon catabolite repressor 4-like protein		1	1	0.306152	0.496497	0.192801	0.294141	0.468066	0.233689	0.300685	0.482343	0.214434	-83.2445	-82.6686
TraesCS1A02G138800	1	1	0.0165515	1.13397	tr|Q7G3Y4|Q7G3Y4_ORYSJ/tr|Q7G3Y4|Q7G3Y4_ORYSJ	ATP synthase gamma chain/ATP synthase gamma chain	GO:0015986	1	1	0.164632	0.433989	0.397266	0.148177	0.447794	0.399778	0.157276	0.441713	0.399272	-103.597	-102.834
TraesCS1A02G139300	1	1	0.040693	1.24584	tr|B9RUJ2|B9RUJ2_RICCO	Prolyl 4-hydroxylase alpha subunit, putative	GO:0055114	1	1	0.276473	0.270338	0.446931	0.306544	0.228795	0.460527	0.292441	0.25031	0.454446	-88.7331	-88.1496
TraesCS1A02G139400	1	1	0.0409605	1.19256	tr|A0A151UCB0|A0A151UCB0_CAJCA	Poly(A) RNA polymerase cid11		1	1	0.28949	0.352065	0.351044	0.28212	0.392454	0.321352	0.286661	0.373167	0.336956	-83.7289	-83.0589
TraesCS1A02G139900	1	1	0.051316	1.24082	tr|V5NQJ4|V5NQJ4_WHEAT/tr|V5NQJ4|V5NQJ4_WHEAT	Heavy metal-associated protein/Heavy metal-associated protein	GO:0030001	1	1	0.2275	0.421789	0.345513	0.242472	0.369981	0.382667	0.235903	0.396321	0.36475	-135.053	-134.445
TraesCS1A02G141400	1	1	0.0410955	1.22716	tr|A0A0K9PAR3|A0A0K9PAR3_ZOSMR/tr|A0A0K9PAR3|A0A0K9PAR3_ZOSMR/tr|A0A0K9PAR3|A0A0K9PAR3_ZOSMR	ABC transporter G family member/ABC transporter G family member/ABC transporter G family member		1	1	0.291384	0.304692	0.397323	0.301561	0.262764	0.428669	0.297704	0.284768	0.413923	-81.2083	-80.5118
TraesCS1A02G142300	1	1	0.053288	1.28819	tr|A0A1E5UVG7|A0A1E5UVG7_9POAL	AT-rich interactive domain-containing protein 2		1	1	0.267756	0.433613	0.283077	0.321883	0.381788	0.289194	0.297254	0.40824	0.288428	-60.0085	-59.3888
TraesCS1A02G142500	1	1	0.072513	1.33997	AT5G07910.1/AT5G07910.1	Leucine-rich repeat (LRR) family protein/Leucine-rich repeat (LRR) family protein		1	1	0.338843	0.13336	0.523074	0.405461	0.139356	0.448925	0.372597	0.137832	0.486577	-72.8852	-72.4351
TraesCS1A02G142900	1	1	0.010536	1.12492	tr|G7KE15|G7KE15_MEDTR	Calcium ion-binding protein		1	1	0.809226	0.108979	0.0741915	0.815922	0.0987657	0.0807604	0.810445	0.106027	0.080064	-68.313	-67.63
TraesCS1A02G143400	1	1	0.044174	1.29732	tr|M8BCY6|M8BCY6_AEGTA	Midasin	GO:0000027	1	1	0.198841	0.574985	0.220966	0.242895	0.548921	0.201125	0.222429	0.561377	0.21303	-77.499	-76.9325
TraesCS1A02G143500	1	1	0.065336	1.41486	tr|Q39953|Q39953_ANEPH	Polyadenylate-binding protein		1	1	0.400041	0.222378	0.369117	0.384072	0.289803	0.321011	0.393404	0.257026	0.345581	-72.6861	-72.4428
TraesCS1A02G143900	1	1	0.0880075	1.48109	tr|A0A0U2QGB6|A0A0U2QGB6_9LILI/tr|A0A0U2QGB6|A0A0U2QGB6_9LILI	3-ketoacyl-CoA thiolase/3-ketoacyl-CoA thiolase	GO:0008152	1	1	0.399981	0.192978	0.396551	0.311059	0.194825	0.481001	0.356826	0.196419	0.439472	-57.1219	-56.6829
TraesCS1A02G146200	1	1	0.063877	1.41986	tr|A0A097PLD4|A0A097PLD4_BRADI/tr|A0A097PLD4|A0A097PLD4_BRADI	Transducin/WD40 repeat-like superfamily protein/Transducin/WD40 repeat-like superfamily protein		1	1	0.548147	0.168384	0.275982	0.585064	0.198576	0.210429	0.565671	0.185481	0.245156	-71.2684	-70.9065
TraesCS1A02G146900	1	1	0.0444735	1.21256	tr|B9T5V7|B9T5V7_RICCO	WD-repeat protein, putative		1	1	0.359986	0.284359	0.348163	0.33568	0.265652	0.392858	0.349059	0.275948	0.371848	-89.8375	-89.1666
TraesCS1A02G147400	1	1	0.0144638	1.80276	tr|A0A061DNJ7|A0A061DNJ7_THECC	PfkB-like carbohydrate kinase family protein	GO:0006014	1	1	0.0353002	0.895732	0.0622401	0.0202895	0.901824	0.0749613	0.029634	0.896147	0.0711683	-61.0728	-60.7831
TraesCS1A02G147500	1	1	0.0460995	1.36181	tr|M8BLX2|M8BLX2_AEGTA/tr|M8BLX2|M8BLX2_AEGTA/tr|M8BLX2|M8BLX2_AEGTA/tr|M8BLX2|M8BLX2_AEGTA	28 kDa ribonucleoprotein, chloroplastic/28 kDa ribonucleoprotein, chloroplastic/28 kDa ribonucleoprotein, chloroplastic/28 kDa ribonucleoprotein, chloroplastic		1	1	0.16251	0.431514	0.398236	0.209859	0.385705	0.39903	0.187635	0.409127	0.399265	-81.8114	-81.4525
TraesCS1A02G148000	1	1	0.0228905	1.11059	tr|I0Z4B3|I0Z4B3_COCSC/tr|I0Z4B3|I0Z4B3_COCSC/tr|I0Z4B3|I0Z4B3_COCSC	WD40 repeat-like protein/WD40 repeat-like protein/WD40 repeat-like protein	GO:0016567	1	1	0.365473	0.308609	0.320904	0.34525	0.332348	0.317225	0.35589	0.321362	0.319919	-93.597	-92.706
TraesCS1A02G149200	1	1	0.0398785	1.21122	tr|M1J8U6|M1J8U6_PRUDO/tr|M1J8U6|M1J8U6_PRUDO	Eukaryotic translation initiation factor 4E/Eukaryotic translation initiation factor 4E	GO:0006413	1	1	0.468124	0.251063	0.274986	0.508583	0.216459	0.270006	0.488108	0.235526	0.273789	-80.8462	-80.1853
TraesCS1A02G149700	1	1	0.057374	1.44168	tr|B9SKP2|B9SKP2_RICCO	Receptor protein kinase, putative	GO:0006468	1	1	0.329408	0.418095	0.230848	0.361532	0.451453	0.171264	0.347614	0.436186	0.205275	-84.5667	-84.024
TraesCS1A02G151000	1	1	0.026563	1.20264	tr|A0A1D5RYU8|A0A1D5RYU8_WHEAT/tr|A0A1D5RYU8|A0A1D5RYU8_WHEAT	Cyanate hydratase/Cyanate hydratase	GO:0009439	1	1	0.116861	0.633796	0.246116	0.0992942	0.625085	0.27313	0.109117	0.628874	0.260813	-88.0212	-87.4659
TraesCS1A02G151200	1	1	0.030434	1.14774	tr|M8CMY4|M8CMY4_AEGTA	Tetratricopeptide repeat protein 7A		1	1	0.0995723	0.62343	0.265744	0.112155	0.592636	0.287754	0.108671	0.607209	0.27888	-65.1652	-64.4233
TraesCS1A02G152000	1	1	0.068839	1.3335	tr|G7IDW0|G7IDW0_MEDTR/tr|G7IDW0|G7IDW0_MEDTR/tr|G7IDW0|G7IDW0_MEDTR/tr|G7IDW0|G7IDW0_MEDTR/tr|G7IDW0|G7IDW0_MEDTR	WD repeat protein, putative/WD repeat protein, putative/WD repeat protein, putative/WD repeat protein, putative/WD repeat protein, putative		1	1	0.307047	0.235421	0.445937	0.354954	0.262055	0.376779	0.33237	0.250818	0.412617	-71.1166	-70.6329
TraesCS1A02G152600	1	1	0.058971	1.30404	tr|Q7GC42|Q7GC42_ORYSA	Ribonuclease		1	1	0.132953	0.516003	0.324767	0.106725	0.492854	0.384341	0.125888	0.503955	0.358525	-48.5574	-47.9077
TraesCS1A02G152900	1	1	0.0421405	1.23166	tr|B9HT78|B9HT78_POPTR	Phosphoribosylformylglycinamidine synthase family protein	GO:0006189	1	1	0.43631	0.25902	0.296787	0.433194	0.220835	0.339103	0.435365	0.241732	0.319234	-76.1004	-75.4905
TraesCS1A02G153900	1	1	0.065251	1.32179	tr|M7YXK2|M7YXK2_TRIUA	Serine/threonine-protein phosphatase 2A regulatory subunit B'' subunit alpha		1	1	0.368926	0.343575	0.282255	0.331548	0.409096	0.254447	0.351553	0.377034	0.269616	-92.6371	-92.2605
TraesCS1A02G154300	1	1	0.0602305	1.29032	tr|M7ZWT2|M7ZWT2_TRIUA/tr|M7ZWT2|M7ZWT2_TRIUA/tr|M7ZWT2|M7ZWT2_TRIUA/tr|M7ZWT2|M7ZWT2_TRIUA	Exportin-4/Exportin-4/Exportin-4/Exportin-4		1	1	0.31123	0.374123	0.304674	0.307964	0.432672	0.253133	0.310839	0.404179	0.279932	-74.0662	-73.6102
TraesCS1A02G154700	1	1	0.0417515	1.19306	tr|M7ZK75|M7ZK75_TRIUA/tr|M7ZK75|M7ZK75_TRIUA	Transportin-3/Transportin-3	GO:0006886	1	1	0.316381	0.211319	0.46689	0.32701	0.242249	0.424418	0.322777	0.227747	0.446967	-83.3414	-82.6712
TraesCS1A02G155500	1	1	0.085493	1.57478	tr|G7L3U3|G7L3U3_MEDTR	Transmembrane protein, putative		1	1	0.346171	0.280463	0.345888	0.358385	0.19872	0.431723	0.355388	0.243185	0.391401	-57.0418	-56.6868
TraesCS1A02G156300	1	1	0.0453495	1.21037	tr|M7ZV75|M7ZV75_TRIUA	Mitochondrial import inner membrane translocase subunit tim16		1	1	0.326799	0.245594	0.419933	0.351033	0.269562	0.373563	0.340066	0.259183	0.39724	-76.5464	-75.819
TraesCS1A02G157500	1	1	0.036696	1.17557	tr|Q8H963|Q8H963_ZINVI	Homeobox leucine-zipper protein		1	1	0.262499	0.331747	0.398319	0.261675	0.368457	0.364445	0.263501	0.351192	0.382215	-91.648	-90.9048
TraesCS1A02G158300	1	1	0.052665	1.26467	tr|Q7XDA5|Q7XDA5_ORYSJ	Zinc finger, C3HC4 type family protein, expressed		1	1	0.0812868	0.37184	0.541579	0.100954	0.318242	0.576854	0.0927562	0.345714	0.559032	-76.095	-75.7139
TraesCS1A02G158400	1	1	0.0258395	1.15475	AT2G37950.1/AT2G37950.1	RING/FYVE/PHD zinc finger superfamily protein/RING/FYVE/PHD zinc finger superfamily protein		1	1	0.568663	0.224183	0.202835	0.553509	0.249961	0.192693	0.560948	0.238391	0.198816	-87.3905	-86.6172
TraesCS1A02G158600	1	1	0.056541	1.27352	tr|B7FJV5|B7FJV5_MEDTR/tr|B7FJV5|B7FJV5_MEDTR/tr|B7FJV5|B7FJV5_MEDTR	Transmembrane protein, putative/Transmembrane protein, putative/Transmembrane protein, putative		1	1	0.274807	0.270018	0.450329	0.324943	0.276958	0.393805	0.300675	0.27449	0.422799	-131.925	-131.558
TraesCS1A02G158700	1	1	0.0211055	1.09085	tr|W4ZMM8|W4ZMM8_WHEAT	Coatomer subunit gamma	GO:0006886,GO:0016192	1	1	0.398844	0.167963	0.429399	0.407583	0.180052	0.408484	0.403618	0.175091	0.419094	-101.28	-100.448
TraesCS1A02G159300	1	1	0.0464105	1.27213	tr|M0XIC8|M0XIC8_HORVV/tr|A0A1D5RZK8|A0A1D5RZK8_WHEAT	Nascent polypeptide-associated complex subunit beta/Nascent polypeptide-associated complex subunit beta		1	1	0.303079	0.232372	0.458342	0.256725	0.2779	0.461122	0.281095	0.256128	0.460062	-86.3056	-85.9672
TraesCS1A02G159400	1	1	0.0221485	1.27159	tr|A0A0E0EZ21|A0A0E0EZ21_9ORYZ	Nascent polypeptide-associated complex subunit beta		1	1	0.46152	0.115985	0.411422	0.468222	0.093839	0.430536	0.46562	0.107747	0.422389	-64.4787	-63.7396
TraesCS1A02G159600	1	1	0.0274801	1.93492	tr|I3VIX1|I3VIX1_HORVV	Cytokinin oxidase/dehydrogenase	GO:0009690,GO:0055114	1	1	0.041686	0.708331	0.21455	0.0788742	0.693999	0.185584	0.0752687	0.689711	0.21575	-23.1153	-23.1037
TraesCS1A02G159700	1	1	0.0441375	1.26651	tr|A0A0B2PL32|A0A0B2PL32_GLYSO	L-type lectin-domain containing receptor kinase VIII.2		1	1	0.229216	0.297915	0.463113	0.27428	0.29115	0.430517	0.253153	0.295559	0.447302	-78.6881	-78.1626
TraesCS1A02G161300	1	1	0.063889	1.29367	tr|B6SZF0|B6SZF0_MAIZE	Metal-dependent phosphohydrolase, HD subdomain		1	1	0.445285	0.176558	0.3709	0.509024	0.149739	0.336462	0.47739	0.164729	0.355218	-75.6406	-75.1131
TraesCS1A02G162300	1	1	0.0521355	1.27603	tr|A0A072UMB6|A0A072UMB6_MEDTR/tr|A0A072UMB6|A0A072UMB6_MEDTR	PfkB family carbohydrate kinase/PfkB family carbohydrate kinase		1	1	0.263257	0.293169	0.430914	0.229455	0.346821	0.416531	0.249222	0.321769	0.424283	-66.7986	-66.1181
TraesCS1A02G162400	1	1	0.0329555	1.16832	tr|A0A0K9P736|A0A0K9P736_ZOSMR	RING/U-box superfamily protein		1	1	0.383229	0.291342	0.317584	0.356758	0.32418	0.313823	0.371493	0.308799	0.316364	-77.9347	-77.1773
TraesCS1A02G163400	1	1	0.0516665	1.29514	tr|W4ZQ36|W4ZQ36_WHEAT/tr|W4ZQ36|W4ZQ36_WHEAT/tr|A0A1D5RP22|A0A1D5RP22_WHEAT	DNA-directed RNA polymerase subunit beta/DNA-directed RNA polymerase subunit beta/DNA-directed RNA polymerase subunit beta	GO:0006351	1	1	0.255097	0.393554	0.338303	0.307248	0.342236	0.34038	0.283127	0.369314	0.341612	-70.9888	-70.3586
TraesCS1A02G163900	1	1	0.0724245	1.44517	tr|A0A1D1XP02|A0A1D1XP02_9ARAE	Nucleolar complex protein 2		1	1	0.376252	0.312167	0.299571	0.419349	0.238879	0.335226	0.398994	0.277616	0.318446	-69.5435	-69.121
TraesCS1A02G164300	1	1	0.005549	1.62722	tr|A0A1D5RYG9|A0A1D5RYG9_WHEAT	Katanin p80 WD40 repeat-containing subunit B1 homolog	GO:0051013	1	1	0.591806	0.399316	0.00492035	0.589274	0.39822	0.0081048	0.589583	0.399718	0.0080626	-43.1467	-42.8691
TraesCS1A02G164700	1	1	0.0517455	1.27353	tr|A0A1E5VMA4|A0A1E5VMA4_9POAL	WAT1-related protein		1	1	0.291025	0.140609	0.561921	0.342832	0.13523	0.517324	0.317882	0.139845	0.539073	-76.3933	-75.7843
TraesCS1A02G164900	1	1	0.0206035	1.13126	tr|A0A1D5RTW9|A0A1D5RTW9_WHEAT	Alpha-galactosidase	GO:0005975	1	1	0.492268	0.116162	0.389006	0.470709	0.1289	0.397509	0.481996	0.123163	0.393771	-111.171	-110.453
TraesCS1A02G165700	1	1	0.067413	1.36382	tr|Q7XD45|Q7XD45_ORYSJ/sp|P0C8S3|RL7_COXBU	Chloroplast inner envelope protein, putative, expressed/50S ribosomal protein L7/L12		1	1	0.354851	0.280782	0.356824	0.407895	0.298028	0.289504	0.382445	0.290392	0.3241	-125.882	-125.564
TraesCS1A02G166900	1	1	0.003871	1.28536	tr|W5ZT55|W5ZT55_MAIZE/tr|W5ZT55|W5ZT55_MAIZE	Myosin/Myosin		1	1	0.294557	0.00164585	0.702956	0.298455	0.001341	0.699809	0.297187	0.00173514	0.70056	-70.0498	-69.4995
TraesCS1A02G167600	1	1	0.0692435	1.38053	AT1G55265.1	DUF538 family protein, putative (Protein of unknown function, DUF538)		1	1	0.287529	0.353089	0.34821	0.358902	0.320983	0.310704	0.324157	0.338943	0.332005	-71.3791	-70.8229
TraesCS1A02G168100	1	1	0.035417	1.25996	tr|A0A1D5RVQ7|A0A1D5RVQ7_WHEAT	Carboxypeptidase	GO:0006508	1	1	0.333612	0.454791	0.20713	0.361038	0.463462	0.171653	0.348124	0.459552	0.190324	-100.296	-99.8095
TraesCS1A02G168400	1	1	0.0642055	1.43749	tr|A0A1D1Y2V6|A0A1D1Y2V6_9ARAE/tr|A0A1D1YYW0|A0A1D1YYW0_9ARAE/tr|A0A0B0NBZ2|A0A0B0NBZ2_GOSAR	Ribosomal RNA small subunit methyltransferase H/DNA-directed RNA polymerase subunit beta/Laminin subunit alpha-1		1	1	0.203627	0.500753	0.285562	0.269431	0.468053	0.249804	0.238372	0.484913	0.270255	-68.0667	-67.5507
TraesCS1A02G169000	1	1	0.0398945	1.19298	AT4G28260.2	acyl-UDP-N-acetylglucosamine O-acyltransferase		1	1	0.296472	0.368093	0.330035	0.287618	0.337225	0.369804	0.293067	0.353359	0.350865	-95.3685	-94.6067
TraesCS1A02G169100	1	1	0.053314	1.28145	tr|M8C536|M8C536_AEGTA	30S ribosomal protein S18	GO:0006412	1	1	0.376821	0.316082	0.292685	0.380119	0.370835	0.243197	0.379568	0.344328	0.270009	-63.9896	-63.5084
TraesCS1A02G169300	1	1	0.07151	1.37766	tr|A0A0B0PIZ1|A0A0B0PIZ1_GOSAR/tr|A0A0B0PIZ1|A0A0B0PIZ1_GOSAR	RING finger protein/RING finger protein		1	1	0.240046	0.378148	0.368559	0.284618	0.305383	0.404761	0.264377	0.343029	0.387381	-74.2317	-73.9747
TraesCS1A02G170000	1	1	0.015287	1.08184	tr|A0A1E5VLS1|A0A1E5VLS1_9POAL	CBS domain-containing protein CBSX5		1	1	0.371668	0.284308	0.334358	0.382574	0.268212	0.338335	0.378173	0.27842	0.338168	-81.0311	-80.1563
TraesCS1A02G170300	1	1	0.0697485	1.35505	tr|A0A1J3IPC4|A0A1J3IPC4_NOCCA/tr|A0A1J3IPC4|A0A1J3IPC4_NOCCA	Trafficking protein particle complex subunit 13/Trafficking protein particle complex subunit 13		1	1	0.403702	0.252734	0.334404	0.333115	0.286262	0.374505	0.3698	0.271332	0.355308	-69.0825	-68.5916
TraesCS1A02G170400	1	1	0.0296975	1.1366	tr|A0A199V6P1|A0A199V6P1_ANACO/tr|A0A199V6P1|A0A199V6P1_ANACO/tr|A0A199V6P1|A0A199V6P1_ANACO	Mediator of RNA polymerase II transcription subunit 16/Mediator of RNA polymerase II transcription subunit 16/Mediator of RNA polymerase II transcription subunit 16		1	1	0.305758	0.355587	0.334	0.281544	0.385674	0.327334	0.29455	0.371194	0.331554	-98.9852	-98.1828
TraesCS1A02G170900	1	1	0.0307095	1.31483	tr|B9SXB7|B9SXB7_RICCO	Prolyl 4-hydroxylase alpha subunit, putative	GO:0055114	1	1	0.100324	0.515991	0.374459	0.128014	0.485289	0.380645	0.116239	0.500559	0.379188	-72.9601	-72.3019
TraesCS1A02G171100	1	1	0.0610305	1.35563	tr|A0A1D1YY17|A0A1D1YY17_9ARAE/tr|A0A1D1YY17|A0A1D1YY17_9ARAE/tr|A0A1D1YY17|A0A1D1YY17_9ARAE/tr|A0A1D1YY17|A0A1D1YY17_9ARAE/tr|A0A1D1YY17|A0A1D1YY17_9ARAE/tr|A0A1D1YY17|A0A1D1YY17_9ARAE/tr|A0A1D1YY17|A0A1D1YY17_9ARAE/tr|A0A1D1YY17|A0A1D1YY17_9ARAE/tr|A0A1D1YY17|A0A1D1YY17_9ARAE	Wings apart-like/Wings apart-like/Wings apart-like/Wings apart-like/Wings apart-like/Wings apart-like/Wings apart-like/Wings apart-like/Wings apart-like		1	1	0.250923	0.374675	0.369347	0.312172	0.343438	0.339214	0.283286	0.359967	0.354868	-87.4444	-87.1192
TraesCS1A02G171400	1	1	0.0234575	1.13568	tr|B6TXE3|B6TXE3_MAIZE	Fiber protein Fb34		1	1	0.276211	0.239779	0.467402	0.256033	0.263419	0.469996	0.268066	0.254721	0.469983	-62.5885	-61.8214
TraesCS1A02G172300	1	1	0.0351595	1.26398	tr|A0A059LMX3|A0A059LMX3_9CHLO/tr|A0A061FPS0|A0A061FPS0_THECC	Ras family protein/Ras-related protein Rab-18		1	1	0.156103	0.383284	0.451342	0.189452	0.348689	0.456278	0.174639	0.367482	0.454296	-66.3766	-65.692
TraesCS1A02G173200	1	1	0.056375	1.27462	tr|G5DXK7|G5DXK7_SILLA/tr|G5DXK7|G5DXK7_SILLA/tr|G5DXK7|G5DXK7_SILLA	Membrane steroid-binding protein/Membrane steroid-binding protein/Membrane steroid-binding protein		1	1	0.223104	0.399133	0.372073	0.266477	0.341594	0.386474	0.246269	0.37139	0.37986	-95.9263	-95.5392
TraesCS1A02G175700	1	1	0.0333395	1.35801	sp|Q91Z38|TTC1_MOUSE	Tetratricopeptide repeat protein 1		1	1	0.671509	0.0297642	0.280318	0.704086	0.0402325	0.246915	0.681852	0.0396969	0.270207	-43.3452	-42.9637
TraesCS1A02G175900	1	1	0.0171565	1.07862	tr|B9SSF5|B9SSF5_RICCO	Chaperone protein dnaJ, putative		1	1	0.428936	0.243596	0.320428	0.412405	0.257432	0.324431	0.421044	0.252279	0.323234	-71.0881	-70.1886
TraesCS1A02G177700	1	1	0.0479855	1.22591	tr|B9MUF1|B9MUF1_POPTR	SH3 domain-containing protein 1		1	1	0.369784	0.126428	0.495069	0.41876	0.128848	0.446535	0.395014	0.12999	0.470874	-66.1069	-65.376
TraesCS1A02G177800	1	1	0.042985	1.21237	tr|B9MXJ3|B9MXJ3_POPTR	Cytochrome P450 family protein	GO:0055114	1	1	0.290883	0.384182	0.316893	0.271991	0.359952	0.360563	0.282434	0.372402	0.339927	-95.8718	-95.1358
TraesCS1A02G178300	1	1	0.055084	1.27203	tr|A0A0K9PIU0|A0A0K9PIU0_ZOSMR	Serine carboxypeptidase S28 family protein	GO:0006508	1	1	0.271843	0.391582	0.33169	0.231107	0.3767	0.387656	0.252916	0.384528	0.360102	-83.1285	-82.65
TraesCS1A02G178700	1	1	0.056533	1.34802	tr|A0A0K9PGR6|A0A0K9PGR6_ZOSMR	SAUR-like auxin-responsive protein family	GO:0009733	1	1	0.297716	0.310394	0.379773	0.238737	0.331541	0.413289	0.271222	0.323342	0.397477	-67.9575	-67.2722
TraesCS1A02G180500	1	1	0.04425	1.24949	AT4G21540.3/AT4G21540.3/AT4G21540.3	sphingosine kinase 1/sphingosine kinase 1/sphingosine kinase 1	GO:0008152	1	1	0.254853	0.338895	0.401255	0.299687	0.305986	0.389138	0.278503	0.323093	0.395935	-91.9091	-91.3203
TraesCS1A02G181100	1	1	0.021247	1.09558	sp|Q5NNY7|CLPX_ZYMMO	ATP-dependent Clp protease ATP-binding subunit ClpX		1	1	0.365538	0.224049	0.373028	0.361546	0.220203	0.391091	0.367086	0.234084	0.384568	-47.8235	-47.1307
TraesCS1A02G181900	1	1	0.054531	1.28685	tr|Q8RWU9|Q8RWU9_ARATH/tr|D7LYS2|D7LYS2_ARALL	Protein kinase family protein/Kinase	GO:0006468	1	1	0.316621	0.386869	0.291275	0.26928	0.379815	0.345504	0.293795	0.384151	0.319209	-90.9649	-90.6239
TraesCS1A02G182700	1	1	0.042517	1.23304	tr|A0A0B0PTJ6|A0A0B0PTJ6_GOSAR	FAS-associated factor 2-B		1	1	0.310005	0.273211	0.409902	0.267726	0.285912	0.441677	0.289782	0.280765	0.426182	-79.533	-78.8586
TraesCS1A02G183400	1	1	0.04681	1.25347	tr|A0A1E5VBA9|A0A1E5VBA9_9POAL	Homeobox protein BEL1-like protein	GO:0006355	1	1	0.425208	0.323001	0.244384	0.444534	0.275601	0.273936	0.435262	0.30028	0.260595	-78.6382	-78.0181
TraesCS1A02G184500	1	1	0.046497	1.23446	tr|F2DS97|F2DS97_HORVV/tr|W4ZQS8|W4ZQS8_WHEAT	Mitogen-activated protein kinase/Mitogen-activated protein kinase	GO:0006468	1	1	0.344911	0.341345	0.308383	0.307675	0.331877	0.355339	0.327132	0.33773	0.332711	-95.7661	-95.1577
TraesCS1A02G184600	1	1	0.0656245	1.32558	tr|A0A1D6D927|A0A1D6D927_WHEAT	Peptidylprolyl isomerase		1	1	0.391999	0.257783	0.344166	0.360528	0.224547	0.410002	0.377246	0.242223	0.377668	-79.9405	-79.5032
TraesCS1A02G185300	1	1	0.060403	1.30049	tr|Q10SD4|Q10SD4_ORYSJ/tr|Q10SD4|Q10SD4_ORYSJ	C-terminal binding protein/C-terminal binding protein	GO:0055114	1	1	0.405411	0.371159	0.207993	0.343557	0.419008	0.231751	0.375032	0.395943	0.221563	-73.5778	-73.2087
TraesCS1A02G185900	1	1	0.058278	1.31639	tr|B9RNU3|B9RNU3_RICCO/tr|B9RNU3|B9RNU3_RICCO/tr|B9RNU3|B9RNU3_RICCO/tr|B9RNU3|B9RNU3_RICCO/tr|B9RNU3|B9RNU3_RICCO/tr|B9RNU3|B9RNU3_RICCO/tr|B9RNU3|B9RNU3_RICCO	RNA binding protein, putative/RNA binding protein, putative/RNA binding protein, putative/RNA binding protein, putative/RNA binding protein, putative/RNA binding protein, putative/RNA binding protein, putative	GO:0006396	1	1	0.341992	0.399757	0.251677	0.282268	0.432406	0.280149	0.312988	0.416636	0.267459	-79.1712	-78.7457
TraesCS1A02G186000	1	1	0.1182	1.8543	tr|D6MJW2|D6MJW2_9ASPA	Transcription factor	GO:0006355	1	1	0.395872	0.446373	0.12363	0.332829	0.567589	0.0720822	0.371103	0.506015	0.10781	-39.9168	-39.535
TraesCS1A02G187400	1	1	0.039199	1.21274	tr|N1QQW4|N1QQW4_AEGTA	Phospholipase D		1	1	0.313993	0.422947	0.256468	0.274016	0.429397	0.2902	0.295818	0.426642	0.274265	-84.8275	-84.1633
TraesCS1A02G188600	1	1	0.0307895	1.17915	tr|A0A1E5VRK6|A0A1E5VRK6_9POAL/tr|A0A1E5VRK6|A0A1E5VRK6_9POAL	Protein COFACTOR ASSEMBLY OF COMPLEX C SUBUNIT B CCB2, chloroplastic/Protein COFACTOR ASSEMBLY OF COMPLEX C SUBUNIT B CCB2, chloroplastic		1	1	0.239214	0.0847337	0.664551	0.271891	0.0759485	0.644138	0.25818	0.0837062	0.653125	-59.3112	-58.5575
TraesCS1A02G188800	1	1	0.0810495	1.41934	tr|M7ZDK8|M7ZDK8_TRIUA	COP9 signalosome complex subunit 1		1	1	0.277616	0.332537	0.379256	0.237289	0.41417	0.342377	0.259561	0.374779	0.362243	-68.8273	-68.4675
TraesCS1A02G189000	1	1	0.0496675	1.24992	tr|R9Q9C7|R9Q9C7_FRAVE	Protein kinase	GO:0006468	1	1	0.267226	0.532108	0.193087	0.311956	0.481433	0.200041	0.290702	0.507455	0.19831	-72.8978	-72.2437
TraesCS1A02G189100	1	1	0.0631715	1.3225	tr|B9R9E4|B9R9E4_RICCO/tr|B9R9E4|B9R9E4_RICCO	Ankyrin repeat-containing protein, putative/Ankyrin repeat-containing protein, putative		1	1	0.349137	0.334137	0.309555	0.288909	0.396783	0.308577	0.319881	0.366399	0.310318	-85.369	-84.9556
TraesCS1A02G189200	1	1	0.031489	1.50967	tr|A0A061ETT5|A0A061ETT5_THECC	Alpha/beta-Hydrolases superfamily protein		1	1	0.66484	0.12076	0.182699	0.659333	0.086648	0.207259	0.655598	0.11833	0.205696	-27.9487	-27.606
TraesCS1A02G189300	1	1	0.003434	1.02557	tr|A0A061ETT5|A0A061ETT5_THECC	Alpha/beta-Hydrolases superfamily protein		1	1	0.0148142	0.834156	0.142677	0.0156519	0.829346	0.143888	0.0188291	0.824786	0.150421	-42.8064	-42.4969
TraesCS1A02G189800	1	1	0.0700935	1.33502	sp|A4T0N2|YIDC_POLSQ	Membrane protein insertase YidC		1	1	0.196836	0.232355	0.538821	0.192075	0.190002	0.605923	0.198908	0.215507	0.569714	-50.6846	-50.2165
TraesCS1A02G190500	1	1	0.0393255	1.30199	AT3G15410.2	Leucine-rich repeat (LRR) family protein		1	1	0.167884	0.421503	0.402124	0.208283	0.409994	0.374493	0.190363	0.416467	0.388728	-66.8184	-66.1196
TraesCS1A02G190800	1	1	0.041809	1.19351	sp|Q7N288|FADJ_PHOLL/sp|Q7MZ92|FADB_PHOLL	Fatty acid oxidation complex subunit alpha/Fatty acid oxidation complex subunit alpha		1	1	0.290326	0.294225	0.410705	0.303476	0.323742	0.368495	0.298018	0.309833	0.390246	-100.628	-99.9486
TraesCS1A02G191700	1	1	0.0633865	1.32639	tr|G7IB92|G7IB92_MEDTR	Abscisic acid receptor		1	1	0.241639	0.369917	0.378254	0.276446	0.40427	0.313489	0.260586	0.388169	0.346832	-72.6956	-72.2268
TraesCS1A02G192400	1	1	0.0576595	1.26916	tr|A0A1D1Y6B1|A0A1D1Y6B1_9ARAE	Nuclear control of ATPase protein 2		1	1	0.399964	0.20062	0.392113	0.360787	0.18403	0.449767	0.381329	0.19399	0.421361	-71.7255	-71.1398
TraesCS1A02G192500	1	1	0.034338	1.16214	tr|A0A0K9Q3Y0|A0A0K9Q3Y0_ZOSMR	Armadillo repeat-containing protein		1	1	0.606197	0.127263	0.250196	0.641281	0.114524	0.236835	0.622041	0.124384	0.246957	-64.191	-63.4877
TraesCS1A02G193000	1	1	0.036067	1.19929	tr|A0A0K9Q1P3|A0A0K9Q1P3_ZOSMR	ADP-ribosylation factor GTPase-activating protein		1	1	0.403419	0.290818	0.298762	0.428075	0.25518	0.311761	0.416276	0.273879	0.306208	-89.2404	-88.5135
TraesCS1A02G193300	1	1	0.037814	1.19591	tr|A8JGS9|A8JGS9_CHLRE	DnaJ-like protein		1	1	0.343376	0.326415	0.324574	0.374381	0.288353	0.332796	0.359541	0.308639	0.329877	-108.319	-107.648
TraesCS1A02G193600	1	1	0.0696245	1.39165	tr|A0A1D1ZHU6|A0A1D1ZHU6_9ARAE	TELO2-interacting protein 1		1	1	0.345025	0.25899	0.386062	0.274676	0.275658	0.442524	0.310721	0.269322	0.415357	-70.8751	-70.4094
TraesCS1A02G194400	1	1	0.04288	1.2411	AT5G52980.1	ER-based factor for assembly of V-ATPase		1	1	0.299198	0.305885	0.38673	0.255909	0.340888	0.397182	0.279312	0.32463	0.392983	-81.8464	-81.1735
TraesCS1A02G194500	1	1	0.0391675	1.19371	tr|G7KF45|G7KF45_MEDTR	VQ motif protein		1	1	0.205674	0.450669	0.323636	0.206408	0.419278	0.365939	0.209706	0.436227	0.347094	-66.5576	-65.9069
TraesCS1A02G195300	1	1	0.0341025	1.15601	sp|Q9VCA5|SYFB_DROME	Phenylalanine--tRNA ligase beta subunit	GO:0043039,GO:0006432	1	1	0.405531	0.259941	0.327121	0.370799	0.281876	0.340046	0.389523	0.272278	0.335208	-74.4451	-73.5739
TraesCS1A02G195400	1	1	0.048235	1.30007	tr|A0A1B6QLL7|A0A1B6QLL7_SORBI/tr|A0A1B6QLL7|A0A1B6QLL7_SORBI/tr|A0A1B6QLL7|A0A1B6QLL7_SORBI/tr|A0A1B6QLL7|A0A1B6QLL7_SORBI	Poly [ADP-ribose] polymerase/Poly [ADP-ribose] polymerase/Poly [ADP-ribose] polymerase/Poly [ADP-ribose] polymerase		1	1	0.221717	0.32728	0.445993	0.270634	0.311044	0.413589	0.247199	0.320095	0.429883	-131.038	-130.615
TraesCS1A02G197300	1	1	0.039766	1.19182	tr|A0A1D5RW94|A0A1D5RW94_WHEAT	NADH dehydrogenase [ubiquinone] 1 alpha subcomplex subunit 12		1	1	0.319922	0.302119	0.372291	0.346399	0.317363	0.33268	0.33423	0.31082	0.352797	-86.9505	-86.2559
TraesCS1A02G197500	1	1	0.051305	1.2796	tr|A0A1D5RW97|A0A1D5RW97_WHEAT	50S ribosomal protein L35	GO:0006412	1	1	0.20066	0.415984	0.372796	0.244176	0.36666	0.383864	0.224679	0.392201	0.378972	-66.9257	-66.2917
TraesCS1A02G198000	1	1	0.0411625	1.22242	tr|A0A059Q0X4|A0A059Q0X4_9POAL	RING finger protein		1	1	0.314702	0.273875	0.401355	0.30593	0.315646	0.37247	0.311775	0.296581	0.38829	-79.5358	-78.8012
TraesCS1A02G198100	1	1	0.027343	1.15388	tr|I0Z804|I0Z804_COCSC/tr|I0Z804|I0Z804_COCSC	Kinase-like protein/Kinase-like protein	GO:0006468	1	1	0.310866	0.245225	0.439297	0.297203	0.272921	0.425748	0.304515	0.260116	0.432932	-95.9579	-95.1997
TraesCS1A02G198200	1	1	0.0670235	1.34897	AT1G60640.3/AT1G60640.3/AT1G60640.3	stress response protein/stress response protein/stress response protein		1	1	0.432497	0.382487	0.165576	0.48482	0.315063	0.189548	0.459039	0.352544	0.181698	-57.5502	-56.9656
TraesCS1A02G198300	1	1	0.054021	1.41021	tr|A0A1E5UIH3|A0A1E5UIH3_9POAL	Urea-proton symporter DUR3	GO:0006810,GO:0055085	1	1	0.44044	0.374868	0.17376	0.424169	0.339517	0.228558	0.433345	0.35881	0.203522	-71.8457	-71.3289
TraesCS1A02G198500	1	1	0.0681065	1.34171	AT5G45410.5	zinc finger B-box protein		1	1	0.24048	0.347114	0.406124	0.290565	0.36233	0.339026	0.266943	0.355963	0.373982	-110.121	-109.734
TraesCS1A02G198600	1	1	0.0329765	1.15292	AT4G19120.2	S-adenosyl-L-methionine-dependent methyltransferases superfamily protein		1	1	0.0022631	0.612989	0.382761	0.0025503	0.644883	0.350818	0.00309049	0.627915	0.36779	-53.2587	-52.9956
TraesCS1A02G198700	1	1	0.0007425	1.00426	tr|A0A0B0P660|A0A0B0P660_GOSAR/tr|A0A1D1Y9V9|A0A1D1Y9V9_9ARAE/tr|A0A1D1Y9V9|A0A1D1Y9V9_9ARAE/tr|A0A0B0P660|A0A0B0P660_GOSAR	DNA replication and repair recF/Serrate RNA effector molecule/Serrate RNA effector molecule/DNA replication and repair recF		1	1	0.247192	0.352598	0.392919	0.247438	0.352884	0.393833	0.248881	0.354007	0.394074	-85.1215	-84.2006
TraesCS1A02G199000	1	1	0.048594	1.2478	tr|A0A1E5W610|A0A1E5W610_9POAL/tr|A0A1E5W610|A0A1E5W610_9POAL/tr|A0A1E5W610|A0A1E5W610_9POAL	N-alpha-acetyltransferase 25, NatB auxiliary subunit/N-alpha-acetyltransferase 25, NatB auxiliary subunit/N-alpha-acetyltransferase 25, NatB auxiliary subunit		1	1	0.307881	0.308163	0.37467	0.289587	0.355426	0.346725	0.300569	0.332656	0.36215	-70.9391	-70.2506
TraesCS1A02G199600	1	1	0.0404775	1.38552	tr|A4UXS0|A4UXS0_WHEAT/tr|A4UXS0|A4UXS0_WHEAT	MADS-box transcription factor/MADS-box transcription factor	GO:0006355	1	1	0.504533	0.0138546	0.469168	0.473247	0.0101207	0.510452	0.489225	0.0150294	0.490134	-39.076	-38.7788
TraesCS1A02G200800	1	1	0.030359	1.17393	tr|A0A072VRG4|A0A072VRG4_MEDTR	Tobamovirus multiplication-like protein		1	1	0.241535	0.358696	0.392834	0.273118	0.337664	0.384381	0.258138	0.349188	0.389713	-87.2784	-86.4948
TraesCS1A02G201600	1	1	0.0647425	1.31103	tr|A0A060PVT8|A0A060PVT8_SOLLC/tr|M8AGD8|M8AGD8_TRIUA/tr|M8AGD8|M8AGD8_TRIUA	Tonoplast monosaccharide transporter 2/Monosaccharide-sensing protein 2/Monosaccharide-sensing protein 2	GO:0055085	1	1	0.233949	0.431546	0.3277	0.254412	0.366183	0.373549	0.245205	0.399385	0.351975	-104.589	-104.115
TraesCS1A02G203000	1	1	0.032418	1.20077	tr|C7AE90|C7AE90_WHEAT/tr|C7AE90|C7AE90_WHEAT/tr|C7AE90|C7AE90_WHEAT	Ubiquitin-like protein/Ubiquitin-like protein/Ubiquitin-like protein		1	1	0.404033	0.250209	0.340932	0.412015	0.216989	0.366455	0.408515	0.234586	0.354861	-105.705	-105.093
TraesCS1A02G203100	1	1	0.092356	1.5222	tr|M8B8N8|M8B8N8_AEGTA/tr|M8B8N8|M8B8N8_AEGTA	Pentatricopeptide repeat-containing protein/Pentatricopeptide repeat-containing protein		1	1	0.323894	0.300177	0.325284	0.420677	0.296233	0.248123	0.379074	0.30806	0.294722	-44.95	-44.3783
TraesCS1A02G205300	1	1	0.0483485	1.25212	tr|B6TZR2|B6TZR2_MAIZE/tr|B6TZR2|B6TZR2_MAIZE	Protein phosphatase 2C/Protein phosphatase 2C		1	1	0.299887	0.400515	0.294308	0.279449	0.372581	0.343112	0.291096	0.387423	0.319354	-89.6913	-89.0691
TraesCS1A02G205400	1	1	0.072971	1.34358	tr|G7L8U0|G7L8U0_MEDTR	Magnesium transporter MRS2-like protein		1	1	0.247214	0.47985	0.264085	0.214698	0.55314	0.227138	0.232893	0.516529	0.247335	-77.9021	-77.5187
TraesCS1A02G205700	1	1	0.0346485	1.2945	tr|A0A1D1XHD8|A0A1D1XHD8_9ARAE	Methylsterol monooxygenase 1-2	GO:0055114,GO:0008610	1	1	0.158893	0.144456	0.690531	0.156213	0.179487	0.66095	0.1592	0.163327	0.674781	-77.3098	-76.8036
TraesCS1A02G206100	1	1	0.0161915	1.21026	tr|A0A061EGA0|A0A061EGA0_THECC/tr|A0A061EGA0|A0A061EGA0_THECC	RING/FYVE/PHD zinc finger superfamily protein/RING/FYVE/PHD zinc finger superfamily protein		1	1	0.621673	0.0960708	0.253773	0.620129	0.115889	0.239808	0.619391	0.115151	0.25324	-40.3221	-39.6738
TraesCS1A02G208000	1	1	0.0877795	1.48545	tr|A0A0K9PF83|A0A0K9PF83_ZOSMR	Translocase of chloroplast		1	1	0.303733	0.390157	0.290999	0.393035	0.3183	0.277508	0.350418	0.356152	0.286749	-61.3496	-60.8867
TraesCS1A02G208600	1	1	0.0225705	1.10832	tr|A0A072TN99|A0A072TN99_MEDTR/tr|A0A072TN99|A0A072TN99_MEDTR	Phosphatidylinositol N-acetyglucosaminlytransferase subunit P-like protein/Phosphatidylinositol N-acetyglucosaminlytransferase subunit P-like protein		1	1	0.316226	0.25619	0.422202	0.3389	0.251485	0.405234	0.3283	0.254887	0.413885	-100.827	-99.9766
TraesCS1A02G208900	1	1	0.017129	2.17934	tr|A0A1D6RD60|A0A1D6RD60_WHEAT	Pectin acetylesterase		1	1	0.378087	0.0242724	0.580785	0.38524	0.0117396	0.595804	0.384614	0.0216608	0.586364	-45.3596	-45.0946
TraesCS1A02G211500	1	1	0.057601	1.30063	tr|A0A0D3AJS2|A0A0D3AJS2_BRAOL	Hexosyltransferase		1	1	0.416307	0.306054	0.268525	0.37526	0.363835	0.235603	0.398672	0.336942	0.254105	-73.7846	-73.532
TraesCS1A02G211900	1	1	0.0501025	1.4122	tr|A0A1E5WC60|A0A1E5WC60_9POAL	AP-3 complex subunit delta	GO:0006886,GO:0016192	1	1	0.441603	0.155478	0.393329	0.419117	0.20629	0.36929	0.430997	0.182772	0.381962	-74.4887	-74.0733
TraesCS1A02G212800	1	1	0.018702	1.09514	tr|A0A1D1XGX4|A0A1D1XGX4_9ARAE/tr|A0A1D1XGX4|A0A1D1XGX4_9ARAE	CCR4-NOT transcription complex subunit 1/CCR4-NOT transcription complex subunit 1		1	1	0.306397	0.363561	0.3263	0.286499	0.367483	0.340435	0.297444	0.366289	0.334319	-107.398	-106.497
TraesCS1A02G212900	1	1	0.042704	1.33944	tr|A0A1D5S7U6|A0A1D5S7U6_WHEAT	Lipoxygenase	GO:0055114	1	1	0.159365	0.413442	0.42333	0.2027	0.403214	0.38957	0.181938	0.408813	0.407226	-88.498	-88.1428
TraesCS1A02G213300	1	1	0.082665	1.67914	tr|G7IJB3|G7IJB3_MEDTR	Tobamovirus multiplication 2B protein		1	1	0.421532	0.411515	0.147167	0.337614	0.423152	0.225324	0.381794	0.418295	0.191872	-56.5705	-56.2131
TraesCS1A02G213600	1	1	0.051047	1.26536	tr|Q336Q4|Q336Q4_ORYSJ	Haloacid dehalogenase-like hydrolase family protein, putative, expressed	GO:0008152	1	1	0.452953	0.187245	0.354973	0.465875	0.22233	0.303855	0.459697	0.205879	0.331278	-81.0494	-80.5366
TraesCS1A02G214200	1	1	0.06756	1.31739	tr|A0A1D1XYH6|A0A1D1XYH6_9ARAE/tr|A0A1D1XYH6|A0A1D1XYH6_9ARAE/tr|A0A1D1XYH6|A0A1D1XYH6_9ARAE	Signal transducer and activator of transcription A/Signal transducer and activator of transcription A/Signal transducer and activator of transcription A		1	1	0.0923938	0.401153	0.482712	0.0780069	0.361017	0.55055	0.0904711	0.383366	0.514703	-59.48	-58.9008
TraesCS1A02G215400	1	1	0.016895	1.09606	tr|F4JNE2|F4JNE2_ARATH	Pleckstrin homology (PH) domain-containing protein		1	1	0.256798	0.409914	0.32784	0.239114	0.413199	0.342749	0.248781	0.411921	0.336316	-118.168	-117.304
TraesCS1A02G215600	1	1	0.0601445	1.28655	tr|A0A1E5UTT5|A0A1E5UTT5_9POAL	Metacaspase-1		1	1	0.235181	0.437918	0.318779	0.269555	0.377001	0.344695	0.254231	0.408586	0.333096	-87.7716	-87.1862
TraesCS1A02G215900	1	1	0.117964	1.66205	tr|B9N888|B9N888_POPTR	Kinase family protein	GO:0006468	1	1	0.133031	0.380908	0.433926	0.126915	0.273917	0.561062	0.143507	0.338014	0.498712	-39.3965	-39.0158
TraesCS1A02G216300	1	1	0.018139	1.09209	tr|B4FUD9|B4FUD9_MAIZE	Trihelix transcription factor		1	1	0.266977	0.417029	0.305185	0.277647	0.428022	0.286875	0.274335	0.423817	0.297899	-68.5128	-67.645
TraesCS1A02G217200	1	1	0.046151	1.29386	tr|A0A1D5RUP2|A0A1D5RUP2_WHEAT	Nucleoside diphosphate kinase	GO:0006228,GO:0006241,GO:0006183,GO:0006165	1	1	0.258701	0.265668	0.470205	0.213079	0.266091	0.51649	0.237395	0.266811	0.493553	-87.2048	-86.6633
TraesCS1A02G217900	1	1	0.056133	1.26378	tr|A0A1E5VBI4|A0A1E5VBI4_9POAL/sp|E4NKF8|PUB1_MEDTR	Protein ARABIDILLO 1/U-box domain-containing protein 1		1	1	0.437677	0.241424	0.314393	0.382175	0.259273	0.35476	0.410765	0.251443	0.334838	-106.16	-105.641
TraesCS1A02G218200	1	1	0.0437599	1.53171	AT2G27090.2	bZIP transcription factor (DUF630 and DUF632)		1	1	0.578859	0.103956	0.275616	0.556613	0.150919	0.280425	0.565514	0.134183	0.282324	-50.7264	-50.5002
TraesCS1A02G219400	1	1	0.003919	1.33065	tr|Q7XC57|Q7XC57_ORYSJ	Myb transcription factor		1	1	0.514941	0.483624	0.000713787	0.511732	0.487391	0.000553846	0.51371	0.485252	0.00079804	-66.8498	-66.4947
TraesCS1A02G220300	1	1	0.102999	1.72704	tr|Q6ETM8|Q6ETM8_ORYSJ	CONSTANS-like protein		1	1	0.385774	0.263161	0.322829	0.423358	0.339848	0.214723	0.406838	0.305073	0.275255	-69.5689	-69.1559
TraesCS1A02G221100	1	1	0.05116	1.26884	tr|Q8SB96|Q8SB96_ORYSJ/tr|Q8SB96|Q8SB96_ORYSJ/tr|Q8SB96|Q8SB96_ORYSJ	Agenet domain containing protein, expressed/Agenet domain containing protein, expressed/Agenet domain containing protein, expressed		1	1	0.295098	0.409297	0.290407	0.29087	0.361154	0.342228	0.294096	0.386033	0.317364	-108.352	-107.94
TraesCS1A02G221300	1	1	0.0608145	1.31972	tr|B6TBE4|B6TBE4_MAIZE	F-box domain containing protein		1	1	0.383896	0.0776441	0.507588	0.322443	0.0926431	0.565835	0.357672	0.0931367	0.534431	-39.7433	-39.2105
TraesCS1A02G221400	1	1	0.066865	1.32116	tr|B9T8P6|B9T8P6_RICCO	Metalloendoproteinase 1, putative	GO:0006508	1	1	0.144161	0.373167	0.474826	0.145592	0.440353	0.410463	0.146306	0.407797	0.442982	-92.9117	-92.6224
TraesCS1A02G221700	1	1	0.040404	1.25684	tr|A0A061FLN1|A0A061FLN1_THECC	Alpha/beta hydrolase related protein		1	1	0.208043	0.428526	0.35156	0.248801	0.387118	0.348968	0.230919	0.409301	0.352176	-88.1693	-87.5004
TraesCS1A02G221900	1	1	0.06337	1.31747	tr|A0A0K0K9Y3|A0A0K0K9Y3_ELECO/tr|A0A0K0K9Y3|A0A0K0K9Y3_ELECO/tr|A0A0K0K9Y3|A0A0K0K9Y3_ELECO/tr|A0A0K0K9Y3|A0A0K0K9Y3_ELECO	Dehydration responsive element-binding factor protein/Dehydration responsive element-binding factor protein/Dehydration responsive element-binding factor protein/Dehydration responsive element-binding factor protein	GO:0006355	1	1	0.384238	0.33191	0.277396	0.327654	0.395336	0.272379	0.356795	0.364613	0.276365	-96.5438	-96.2012
TraesCS1A02G222000	1	1	0.062686	1.40361	AT2G03350.1/AT2G03350.1	DUF538 family protein (Protein of unknown function, DUF538)/DUF538 family protein (Protein of unknown function, DUF538)		1	1	0.384237	0.217356	0.389297	0.354655	0.279842	0.359803	0.370576	0.249863	0.376135	-83.1621	-82.8993
TraesCS1A02G222200	1	1	0.0353545	1.15857	tr|M8BUV8|M8BUV8_AEGTA	Cytosolic endo-beta-N-acetylglucosaminidase		1	1	0.399666	0.369075	0.223038	0.434854	0.349114	0.21075	0.417737	0.359876	0.218544	-71.5349	-70.7356
TraesCS1A02G222700	1	1	0.066658	1.46181	tr|Q2QYV0|Q2QYV0_ORYSJ	Protein kinase family protein, putative, expressed	GO:0006468	1	1	0.116792	0.162575	0.712444	0.12808	0.221932	0.644114	0.125102	0.19473	0.676483	-78.3367	-77.9745
TraesCS1A02G223000	1	1	0.117139	1.66754	tr|A0A199UKR0|A0A199UKR0_ANACO	Receptor-like protein 12		1	1	0.444167	0.214279	0.309997	0.324331	0.243916	0.414317	0.387456	0.23632	0.364145	-48.0198	-47.7053
TraesCS1A02G223700	1	1	0.0300795	1.15866	AT2G19390.2/AT2G19390.2	serine/arginine repetitive matrix protein/serine/arginine repetitive matrix protein		1	1	0.265726	0.309196	0.418419	0.270815	0.279554	0.445562	0.269666	0.295298	0.432868	-97.2566	-96.4951
TraesCS1A02G223800	1	1	0.030905	1.14557	tr|B6T5R1|B6T5R1_MAIZE	Ran-binding protein 1	GO:0046907	1	1	0.288399	0.372258	0.334457	0.304847	0.340767	0.34983	0.29748	0.357269	0.34301	-98.2205	-97.371
TraesCS1A02G223900	1	1	0.0662635	1.33074	tr|B9R8X2|B9R8X2_RICCO	Chaperone protein dnaJ, putative		1	1	0.405527	0.324178	0.256471	0.337127	0.364167	0.290401	0.372889	0.345771	0.275724	-68.6107	-68.0857
TraesCS1A02G224000	1	1	0.033117	1.15923	tr|M4C816|M4C816_BRARP/tr|M4C816|M4C816_BRARP	Methionine aminopeptidase 2/Methionine aminopeptidase 2		1	1	0.317518	0.31727	0.360201	0.344963	0.322993	0.327118	0.332263	0.320746	0.344866	-91.2261	-90.4511
TraesCS1A02G225000	1	1	0.0215795	1.09183	tr|A0A1E5VA12|A0A1E5VA12_9POAL/tr|A0A1E5VA12|A0A1E5VA12_9POAL	AMP deaminase/AMP deaminase	GO:0009168,GO:0032264	1	1	0.443672	0.174455	0.377675	0.465131	0.167238	0.363692	0.454475	0.172012	0.371469	-94.4117	-93.5481
TraesCS1A02G225600	1	1	0.010169	1.04178	tr|A0A1E5VQY6|A0A1E5VQY6_9POAL	Pentatricopeptide repeat-containing protein		1	1	0.476104	0.159112	0.351305	0.487716	0.160258	0.347154	0.481801	0.162368	0.350372	-69.2652	-68.5138
TraesCS1A02G226500	1	1	0.0237605	1.11061	tr|A0A1J6IRW1|A0A1J6IRW1_NICAT/tr|A0A199VF69|A0A199VF69_ANACO/tr|B9RFH0|B9RFH0_RICCO	Werner syndrome-like exonuclease/Exonuclease/3-5 exonuclease, putative	GO:0006139	1	1	0.229926	0.368779	0.392612	0.246868	0.345313	0.403095	0.239641	0.357962	0.398543	-81.3992	-80.5927
TraesCS1A02G226900	1	1	0.043793	1.21196	tr|B6TS29|B6TS29_MAIZE	CAAX prenyl protease 2		1	1	0.303144	0.318819	0.355146	0.275855	0.31058	0.398701	0.292949	0.318456	0.381071	-58.3342	-57.584
TraesCS1A02G227000	1	1	0.0746765	1.3974	tr|B9R7Q7|B9R7Q7_RICCO/tr|B9R7Q7|B9R7Q7_RICCO	Acyltransferase, putative/Acyltransferase, putative	GO:0008152	1	1	0.305952	0.390406	0.295332	0.380797	0.34394	0.270156	0.344873	0.367912	0.283863	-82.4502	-82.1568
TraesCS1A02G227200	1	1	0.0484225	1.26047	tr|E3T7S4|E3T7S4_GOSHI/tr|E3T7S4|E3T7S4_GOSHI	Dehydration-induced 19-like protein/Dehydration-induced 19-like protein		1	1	0.344403	0.323925	0.326631	0.358502	0.27579	0.360857	0.352357	0.300833	0.344488	-83.6584	-83.0735
TraesCS1A02G227600	1	1	0.039747	1.19285	tr|A0A0K0XR78|A0A0K0XR78_TOBAC	Serine/threonine-protein kinase		1	1	0.32018	0.326551	0.348303	0.318559	0.366268	0.309758	0.320084	0.347214	0.329817	-99.5867	-98.9328
TraesCS1A02G230400	1	1	0.0632505	1.32453	tr|N0A422|N0A422_POPTO	UDP-glucuronate decarboxylase protein 6		1	1	0.316211	0.399036	0.277651	0.379178	0.362956	0.251183	0.348544	0.382159	0.265113	-139.304	-138.811
TraesCS1A02G231000	1	1	0.054486	1.39443	AT5G19590.2	DUF538 family protein (Protein of unknown function, DUF538)		1	1	0.420905	0.183338	0.385714	0.410268	0.238576	0.346676	0.416446	0.212763	0.367449	-72.3353	-71.9634
TraesCS1A02G231100	1	1	0.0179565	1.77451	sp|A8A2L0|FADJ_ECOHS	Fatty acid oxidation complex subunit alpha	GO:0006631,GO:0055114,GO:0008152	1	1	0.759787	0.00276227	0.234119	0.778559	0.00161604	0.219138	0.767026	0.00271863	0.22872	-52.4874	-52.2842
TraesCS1A02G232000	1	1	0.103056	1.63954	tr|B6SN96|B6SN96_MAIZE	Thiamin pyrophosphokinase 1	GO:0009229,GO:0006772	1	1	0.256211	0.145608	0.579452	0.361359	0.117778	0.502196	0.313157	0.13809	0.539327	-55.6771	-55.258
TraesCS1A02G233200	1	1	0.020915	1.0992	tr|W5A2D2|W5A2D2_WHEAT	Signal peptidase I	GO:0006465	1	1	0.342964	0.324193	0.326082	0.323862	0.345473	0.324493	0.334905	0.335894	0.325748	-75.7314	-74.8369
TraesCS1A02G233400	1	1	0.0680585	1.40128	tr|A0A0K9NUV6|A0A0K9NUV6_ZOSMR	DNA-directed RNA polymerase	GO:0006351	1	1	0.655758	0.216073	0.0975163	0.730819	0.165147	0.0891413	0.686609	0.198635	0.10063	-41.0715	-40.5856
TraesCS1A02G234200	1	1	0.0205365	1.11455	tr|B9SC73|B9SC73_RICCO/tr|B9SC73|B9SC73_RICCO/tr|B9SC73|B9SC73_RICCO	RNA-binding protein, putative/RNA-binding protein, putative/RNA-binding protein, putative		1	1	0.327217	0.422046	0.24445	0.348169	0.42226	0.22545	0.338884	0.422542	0.236234	-91.778	-91.0055
TraesCS1A02G234800	1	1	0.0267715	1.17602	tr|I3VIX5|I3VIX5_HORVV	Cytokinin oxidase/dehydrogenase	GO:0009690,GO:0055114	1	1	0.52323	0.112297	0.350637	0.516676	0.0968863	0.376217	0.520485	0.107886	0.364826	-61.8389	-61.0789
TraesCS1A02G235000	1	1	0.031883	1.23214	tr|A0A0A9T2J7|A0A0A9T2J7_ARUDO	Eukaryotic peptide chain release factor subunit 1-1	GO:0006415	1	1	0.0585709	0.493037	0.431391	0.0734324	0.45885	0.448103	0.0722095	0.478378	0.43981	-59.6825	-59.1235
TraesCS1A02G235500	1	1	0.0412015	1.25698	tr|G8A1D8|G8A1D8_MEDTR	DUF1644 family protein		1	1	0.222493	0.441448	0.329838	0.264696	0.437543	0.292166	0.245318	0.439624	0.311796	-88.558	-87.9819
TraesCS1A02G236500	1	1	0.060267	1.27694	tr|M8AUZ6|M8AUZ6_AEGTA	Lipase	GO:0006629	1	1	0.102588	0.435602	0.451461	0.107984	0.496071	0.391997	0.107381	0.465699	0.42157	-82.1121	-81.6619
TraesCS1A02G236600	1	1	0.0476225	1.22929	tr|D7LYF0|D7LYF0_ARALL/tr|D7LYF0|D7LYF0_ARALL	Kinase family protein/Kinase family protein	GO:0006468	1	1	0.344764	0.288799	0.359422	0.392607	0.263591	0.338703	0.369327	0.277395	0.35005	-76.6954	-76.0844
TraesCS1A02G239000	1	1	0.0371875	1.16146	AT2G38780.4	cytochrome C oxidase subunit		1	1	0.48011	0.321842	0.194443	0.517624	0.297324	0.181616	0.49892	0.309895	0.188726	-104.806	-104.085
TraesCS1A02G239100	1	1	0.0287895	1.15537	tr|G7IW85|G7IW85_MEDTR	Plant calmodulin-binding-like protein		1	1	0.389906	0.344177	0.259855	0.376669	0.33023	0.288585	0.383406	0.338145	0.275357	-90.0494	-89.2365
TraesCS1A02G239600	1	1	0.076242	1.45089	tr|A0A096PJX5|A0A096PJX5_MAIZE	Annexin		1	1	0.258235	0.454912	0.277052	0.335224	0.408868	0.250132	0.298154	0.432408	0.26475	-98.1869	-97.8582
TraesCS1A02G239700	1	1	0.0329275	1.22615	tr|W4ZRN7|W4ZRN7_WHEAT/tr|A0A1D5RRV6|A0A1D5RRV6_WHEAT	Annexin/Annexin		1	1	0.44592	0.227014	0.318592	0.477834	0.192726	0.323806	0.462243	0.211609	0.322778	-86.3899	-85.7489
TraesCS1A02G240300	1	1	0.0461255	1.27953	tr|G7KTA0|G7KTA0_MEDTR	Receptor-like kinase	GO:0006468	1	1	0.374862	0.190812	0.393576	0.329157	0.233372	0.424457	0.355463	0.217265	0.410974	-49.3178	-48.8839
TraesCS1A02G241300	1	1	0.0266605	1.13432	tr|A0A0A1H7M6|A0A0A1H7M6_LOTJA/tr|A0A0A1H7M6|A0A0A1H7M6_LOTJA	Hyp O-arabinosyltransferase homolog/Hyp O-arabinosyltransferase homolog		1	1	0.380509	0.323495	0.289295	0.392865	0.296073	0.306669	0.387131	0.310406	0.299135	-82.0901	-81.2622
TraesCS1A02G241900	1	1	0.0570575	1.28097	tr|C4JAX7|C4JAX7_MAIZE	UDP-sulfoquinovose synthase		1	1	0.263856	0.339449	0.391305	0.274361	0.386464	0.33479	0.269863	0.363565	0.363813	-93.7357	-93.2806
TraesCS1A02G242500	1	1	0.090164	1.48925	tr|F2Z9R4|F2Z9R4_NICBE	NAD kinase	GO:0008152,GO:0006741,GO:0019674	1	1	0.277006	0.435087	0.258356	0.30244	0.341382	0.341052	0.294436	0.389981	0.303035	-56.1672	-55.7631
TraesCS1A02G242900	1	1	0.049337	1.22671	tr|A0A061DMN8|A0A061DMN8_THECC	Small nuclear ribonucleoprotein family protein		1	1	0.448756	0.239938	0.29864	0.399744	0.268391	0.323279	0.425837	0.256265	0.313536	-63.2558	-62.5215
TraesCS1A02G243200	1	1	0.0654445	1.39565	tr|A0A061GED0|A0A061GED0_THECC/tr|A0A061GED0|A0A061GED0_THECC	RING/U-box superfamily protein, putative/RING/U-box superfamily protein, putative		1	1	0.513338	0.113472	0.328618	0.567347	0.151304	0.258325	0.538657	0.142883	0.300855	-35.1272	-34.683
TraesCS1A02G243500	1	1	0.0179075	1.33696	tr|A0A072U3F4|A0A072U3F4_MEDTR	Phospholipase A1	GO:0006629	1	1	0.0114824	0.478411	0.498659	0.00908151	0.496849	0.487142	0.0131698	0.487969	0.494374	-44.7069	-44.379
TraesCS1A02G243700	1	1	0.0343045	1.15762	tr|A9TY56|A9TY56_PHYPA	GTPase Der		1	1	0.370955	0.265043	0.359387	0.362633	0.239888	0.393769	0.367134	0.253439	0.377186	-90.6881	-89.937
TraesCS1A02G244200	1	1	0.0525055	1.25745	tr|A0A0K9Q1D5|A0A0K9Q1D5_ZOSMR	RNA polymerase II C-terminal domain phosphatase-like protein		1	1	0.197877	0.393832	0.385896	0.235872	0.340751	0.411372	0.221035	0.368482	0.399334	-66.6876	-66.0481
TraesCS1A02G244300	1	1	0.0361945	1.18541	AT5G26230.1	membrane-associated kinase regulator		1	1	0.295627	0.413411	0.271585	0.333448	0.399618	0.259474	0.316561	0.407564	0.268196	-64.9899	-64.3332
TraesCS1A02G244700	1	1	0.029917	1.16276	tr|B9RF62|B9RF62_RICCO/tr|B9RF62|B9RF62_RICCO/tr|B9RF62|B9RF62_RICCO	Beta-mannosidase, putative/Beta-mannosidase, putative/Beta-mannosidase, putative	GO:0005975	1	1	0.262896	0.149995	0.577693	0.293715	0.143301	0.558376	0.279378	0.148596	0.567734	-78.6341	-77.9955
TraesCS1A02G245000	1	1	0.0533265	1.28301	tr|A0A0B2QMC9|A0A0B2QMC9_GLYSO/tr|B9RV87|B9RV87_RICCO/tr|B9RV87|B9RV87_RICCO	E3 ubiquitin-protein ligase KEG/Protein kinase, putative/Protein kinase, putative	GO:0006468	1	1	0.397193	0.28621	0.310906	0.358993	0.339753	0.296539	0.379117	0.313691	0.30503	-93.3181	-92.8397
TraesCS1A02G246300	1	1	0.0412475	1.8745	tr|Q2R0R5|Q2R0R5_ORYSJ	Cytochrome P450 family protein	GO:0055114	1	1	0.0438253	0.531317	0.409486	0.0239856	0.574059	0.39863	0.0358655	0.553234	0.404714	-56.8621	-56.5951
TraesCS1A02G246400	1	1	0.0707685	1.3657	tr|I0YKL1|I0YKL1_COCSC	Mitochondrial carrier		1	1	0.224529	0.316105	0.452967	0.213394	0.386879	0.393981	0.220296	0.352976	0.423447	-96.7806	-96.4023
TraesCS1A02G246500	1	1	0.0194945	1.12184	tr|C0LGM1|C0LGM1_ARATH	Leucine-rich repeat receptor-like protein kinase		1	1	0.296648	0.211872	0.482633	0.298575	0.193364	0.503231	0.299212	0.203853	0.49364	-88.9657	-88.2208
TraesCS1A02G246600	1	1	0.069319	1.34671	tr|K7TZ51|K7TZ51_MAIZE	Argininosuccinate synthase	GO:0006526	1	1	0.323315	0.260086	0.410547	0.347077	0.306538	0.34126	0.336029	0.284247	0.37675	-101.472	-101.172
TraesCS1A02G246900	1	1	0.0158125	1.07495	tr|B6TDR8|B6TDR8_MAIZE	Coatomer subunit delta	GO:0006810	1	1	0.324912	0.355614	0.314707	0.315478	0.349346	0.33084	0.321028	0.353392	0.323194	-101.322	-100.44
TraesCS1A02G247900	1	1	0.0440425	1.20861	tr|A0A199VX84|A0A199VX84_ANACO/tr|A0A199VX84|A0A199VX84_ANACO	DUF21 domain-containing protein/DUF21 domain-containing protein		1	1	0.223748	0.354435	0.415712	0.223727	0.398852	0.371742	0.2252	0.377099	0.394342	-81.1766	-80.4931
TraesCS1A02G248400	1	1	0.0093295	1.04445	tr|N1QW04|N1QW04_AEGTA/tr|M8B1S4|M8B1S4_TRIUA	LETM1 and EF-hand domain-containing protein 1, mitochondrial/LETM1 and EF-hand domain-containing protein 1, mitochondrial		1	1	0.270256	0.314157	0.410383	0.264533	0.32353	0.406755	0.26856	0.319846	0.409303	-91.3397	-90.4105
TraesCS1A02G248600	1	1	0.091489	1.45359	tr|B9S437|B9S437_RICCO	Protein translocase secy subunit, putative	GO:0015031	1	1	0.15629	0.335178	0.496483	0.197756	0.389468	0.403566	0.179782	0.364656	0.451616	-66.3761	-66.0095
TraesCS1A02G248800	1	1	0.05424	1.27581	tr|A0A1E5VEK0|A0A1E5VEK0_9POAL	Protein WEAK CHLOROPLAST MOVEMENT UNDER BLUE LIGHT 1		1	1	0.422146	0.37096	0.198292	0.474121	0.315761	0.205582	0.448798	0.344562	0.203773	-76.1052	-75.5949
TraesCS1A02G248900	1	1	0.039212	1.17341	tr|A0A1D1YMV4|A0A1D1YMV4_9ARAE	Chaperone protein DnaJ		1	1	0.098709	0.375318	0.516725	0.0925014	0.347025	0.555373	0.0974303	0.362218	0.535955	-70.9801	-70.2498
TraesCS1A02G249300	1	1	0.016674	1.08558	tr|B9H885|B9H885_POPTR	Cyclin family protein	GO:0000079	1	1	0.245841	0.279807	0.464819	0.238079	0.296525	0.457761	0.244087	0.290083	0.462014	-68.613	-67.7199
TraesCS1A02G249400	1	1	0.0375665	1.19319	tr|A0A1D1YNX8|A0A1D1YNX8_9ARAE/tr|A0A1D1YNX8|A0A1D1YNX8_9ARAE/tr|A0A1D1YNX8|A0A1D1YNX8_9ARAE/tr|A0A1D1YNX8|A0A1D1YNX8_9ARAE/tr|A0A1D1YNX8|A0A1D1YNX8_9ARAE	ARM REPEAT PROTEIN INTERACTING WITH ABF2/ARM REPEAT PROTEIN INTERACTING WITH ABF2/ARM REPEAT PROTEIN INTERACTING WITH ABF2/ARM REPEAT PROTEIN INTERACTING WITH ABF2/ARM REPEAT PROTEIN INTERACTING WITH ABF2		1	1	0.329914	0.304275	0.360219	0.291907	0.336593	0.366959	0.312007	0.321221	0.364293	-85.6859	-85.031
TraesCS1A02G250100	1	1	0.0694485	1.34238	tr|M8C0I4|M8C0I4_AEGTA	Endo-1,31,4-beta-D-glucanase		1	1	0.355529	0.339732	0.292403	0.42416	0.287813	0.266143	0.38969	0.317007	0.28354	-58.9407	-58.5045
TraesCS1A02G251400	1	1	0.053504	1.26394	tr|A0A0K9NJX5|A0A0K9NJX5_ZOSMR/tr|A0A0K9NJX5|A0A0K9NJX5_ZOSMR/tr|A0A0K9NJX5|A0A0K9NJX5_ZOSMR	Oxidoreductase, 2OG-Fe(II) oxygenase family protein/Oxidoreductase, 2OG-Fe(II) oxygenase family protein/Oxidoreductase, 2OG-Fe(II) oxygenase family protein	GO:0055114	1	1	0.333678	0.378032	0.282585	0.387549	0.324949	0.283455	0.361852	0.352129	0.28371	-96.1165	-95.6968
TraesCS1A02G251900	1	1	0.060074	1.31865	tr|A0A061ELJ0|A0A061ELJ0_THECC	Eukaryotic aspartyl protease family protein, putative		1	1	0.2983	0.219294	0.465813	0.359038	0.183786	0.448786	0.330539	0.204237	0.45806	-92.1268	-91.6827
TraesCS1A02G252400	1	1	0.0051835	1.02534	tr|B6T2C6|B6T2C6_MAIZE	Peptide methionine sulfoxide reductase msrB	GO:0055114	1	1	0.297889	0.384613	0.310802	0.292622	0.389089	0.313694	0.296128	0.387316	0.313449	-85.7884	-84.8611
TraesCS1A02G252700	1	1	0.0446555	1.22613	tr|T1DBX3|T1DBX3_SILLA/tr|F4IN59|F4IN59_ARATH	Resistance to phytophthora 1 protein/Resistance to phytophthora 1 protein		1	1	0.369264	0.307079	0.31691	0.343846	0.353279	0.295291	0.357725	0.331432	0.307636	-81.6363	-80.9116
TraesCS1A02G254200	1	1	0.023423	1.10926	tr|A0A1D1XGV7|A0A1D1XGV7_9ARAE	Breast carcinoma-amplified sequence 3		1	1	0.349011	0.309413	0.335451	0.340344	0.295625	0.359051	0.346125	0.303206	0.348369	-111.498	-110.644
TraesCS1A02G254400	1	1	0.018103	1.13198	tr|A0A061EMS6|A0A061EMS6_THECC	PH-response transcription factor pacC/RIM101 isoform 2		1	1	0.188501	0.287083	0.520568	0.169839	0.292467	0.5339	0.180183	0.290256	0.527336	-103.742	-102.985
TraesCS1A02G255000	1	1	0.056533	1.25529	tr|G7I2T4|G7I2T4_MEDTR	Transducin/WD-like repeat-protein		1	1	0.264695	0.542068	0.187876	0.289429	0.486857	0.219695	0.27812	0.514311	0.204614	-82.8528	-82.3178
TraesCS1A02G256100	1	1	0.0156515	1.13589	tr|A0A0K9NJU0|A0A0K9NJU0_ZOSMR/tr|A0A0K9NJU0|A0A0K9NJU0_ZOSMR	Pyrimidine-specific ribonucleoside hydrolase/Pyrimidine-specific ribonucleoside hydrolase		1	1	0.136245	0.0118986	0.847502	0.12241	0.012534	0.863741	0.130894	0.0130261	0.854168	-67.7766	-67.2284
TraesCS1A02G256400	1	1	0.0115905	1.06015	tr|A0A1D5RVX3|A0A1D5RVX3_WHEAT/tr|A0A1D5RVX4|A0A1D5RVX4_WHEAT	Cysteine proteinase inhibitor/Cysteine proteinase inhibitor		1	1	0.364756	0.280392	0.350247	0.37018	0.268662	0.357476	0.367835	0.275004	0.354664	-96.3158	-95.3899
TraesCS1A02G257300	1	1	0.0099365	1.06387	tr|Q5QPZ4|Q5QPZ4_WHEAT	Glycosyltransferase		1	1	0.205753	0.376871	0.411705	0.195865	0.382352	0.413444	0.202225	0.38074	0.414415	-113.093	-112.307
TraesCS1A02G257500	1	1	0.0533465	1.43537	tr|A0A061FQK7|A0A061FQK7_THECC	Alpha/beta-Hydrolases superfamily protein	GO:0008152	1	1	0.159521	0.043381	0.788868	0.117735	0.0324241	0.842451	0.14117	0.0414065	0.81271	-64.0889	-63.8759
TraesCS1A02G257900	1	1	0.028008	1.16917	sp|Q8LPL2|PTR32_ARATH	Protein NRT1/ PTR FAMILY 1.1	GO:0006810	1	1	0.223074	0.320166	0.445008	0.251066	0.292081	0.45226	0.23897	0.307399	0.449292	-77.4946	-76.9132
TraesCS1A02G258200	1	1	0.0221255	1.13746	tr|B6T781|B6T781_MAIZE	Nucleic acid binding protein		1	1	0.433403	0.209813	0.352577	0.416175	0.231757	0.347778	0.424816	0.221953	0.350893	-101.067	-100.278
TraesCS1A02G258400	1	1	0.0590465	1.28352	tr|W9S6Z7|W9S6Z7_9ROSA	Two-component response regulator		1	1	0.191219	0.365847	0.429454	0.227492	0.396408	0.368615	0.211542	0.382592	0.399976	-79.7748	-79.356
TraesCS1A02G258700	1	1	0.0461104	1.5843	tr|A0A061DY70|A0A061DY70_THECC	Mitochondrial transcription termination factor family protein	GO:0006355	1	1	0.540623	0.276855	0.11648	0.511844	0.286893	0.167558	0.527657	0.293231	0.1577	-23.3312	-22.9779
TraesCS1A02G259200	1	1	0.0168245	1.07623	tr|B9H8S4|B9H8S4_POPTR	Transcription elongation factor-related family protein		1	1	0.240929	0.401973	0.351388	0.240684	0.387381	0.367639	0.241968	0.395035	0.360218	-110.392	-109.487
TraesCS1A02G259600	1	1	0.011897	1.05571	tr|D4QD70|D4QD70_DIACA	Receptor-like kinase	GO:0006468	1	1	0.333153	0.271865	0.389842	0.321609	0.277058	0.392742	0.328431	0.275977	0.392356	-111.206	-110.288
TraesCS1A02G259800	1	1	0.0726905	1.52833	tr|W4ZQX2|W4ZQX2_WHEAT	Beta-hexosaminidase	GO:0005975	1	1	0.261324	0.266271	0.400938	0.299059	0.192502	0.476302	0.291291	0.241147	0.439248	-25.1666	-24.7767
TraesCS1A02G260100	1	1	0.060145	1.29819	tr|A0A097PT57|A0A097PT57_PANVG	Regulatory particle non-ATPase 13		1	1	0.388403	0.20403	0.399193	0.449047	0.2059	0.338931	0.419837	0.206983	0.370235	-71.052	-70.4834
TraesCS1A02G260300	1	1	0.04583	1.23344	tr|A0A0K9NWP2|A0A0K9NWP2_ZOSMR/tr|A0A0K9NWP2|A0A0K9NWP2_ZOSMR/tr|A0A0K9NWP2|A0A0K9NWP2_ZOSMR	Thioredoxin superfamily protein/Thioredoxin superfamily protein/Thioredoxin superfamily protein		1	1	0.398382	0.349359	0.239467	0.442034	0.303968	0.244945	0.421664	0.328715	0.244356	-64.4074	-63.7062
TraesCS1A02G260400	1	1	0.0837035	1.55334	tr|A0A1D1YKI6|A0A1D1YKI6_9ARAE/tr|A0A1D1YKI6|A0A1D1YKI6_9ARAE	RPA-interacting protein A/RPA-interacting protein A		1	1	0.481969	0.193539	0.307553	0.560252	0.207739	0.222534	0.520543	0.204726	0.268365	-61.9334	-61.5431
TraesCS1A02G260600	1	1	0.0447274	1.49217	tr|B6TBN8|B6TBN8_MAIZE	F-box domain containing protein		1	1	0.121939	0.673203	0.164802	0.168651	0.656336	0.159906	0.15365	0.661038	0.16932	-40.2306	-39.8118
TraesCS1A02G260900	1	1	0.0136535	1.07571	tr|A0A1D5SSE7|A0A1D5SSE7_WHEAT/tr|M7ZMS3|M7ZMS3_TRIUA	Guanosine nucleotide diphosphate dissociation inhibitor/Guanosine nucleotide diphosphate dissociation inhibitor	GO:0015031,GO:0007264,GO:0055114	1	1	0.490687	0.242849	0.262607	0.482046	0.256139	0.25785	0.486312	0.25052	0.260829	-105.801	-104.955
TraesCS1A02G261300	1	1	0.0178375	1.08652	tr|A0A199VUC9|A0A199VUC9_ANACO	GDSL esterase/lipase		1	1	0.0316015	0.327746	0.615412	0.0330956	0.309469	0.634987	0.0406685	0.325448	0.619874	-30.8968	-30.5982
TraesCS1A02G262100	1	1	0.0700515	1.33104	tr|B9RYL3|B9RYL3_RICCO/tr|B9RYL3|B9RYL3_RICCO/tr|Q9FFW9|Q9FFW9_ARATH	Alpha/beta hydrolase, putative/Alpha/beta hydrolase, putative/Alpha/beta-hydrolase-like protein		1	1	0.298992	0.284293	0.411553	0.254395	0.260062	0.481504	0.277068	0.272965	0.447105	-97.8548	-97.5811
TraesCS1A02G262300	1	1	0.049011	1.23989	tr|A0A1E5WCU9|A0A1E5WCU9_9POAL	Protein root UVB sensitive 6		1	1	0.211873	0.397629	0.386201	0.249376	0.407629	0.33595	0.231615	0.403653	0.362243	-116.5	-116.035
TraesCS1A02G262500	1	1	0.0319415	1.16555	tr|A0A088FZS5|A0A088FZS5_CICAR	Cold shock protein	GO:0006355	1	1	0.367223	0.29271	0.319244	0.3688	0.323516	0.298592	0.369308	0.310576	0.310957	-59.8182	-59.134
TraesCS1A02G263300	1	1	0.0227715	1.12336	tr|M8BK26|M8BK26_AEGTA	Cytochrome c		1	1	0.25818	0.280488	0.455064	0.280595	0.27462	0.440561	0.270182	0.278633	0.447804	-105.624	-104.822
TraesCS1A02G263700	1	1	0.0498695	1.4483	tr|A0A059ZXH8|A0A059ZXH8_BOENI	NAC domain-containing protein	GO:0006355	1	1	0.142558	0.332315	0.507467	0.193708	0.288579	0.508756	0.171641	0.312843	0.508536	-62.8716	-62.4085
TraesCS1A02G264100	1	1	0.0132725	1.06708	tr|A0A1I9W020|A0A1I9W020_POPTO/tr|A0A1I9W020|A0A1I9W020_POPTO/tr|A0A1I9W020|A0A1I9W020_POPTO	Wound-responsive family protein/Wound-responsive family protein/Wound-responsive family protein		1	1	0.297853	0.373394	0.322512	0.284494	0.37664	0.333122	0.292083	0.375316	0.328904	-85.7793	-84.8314
TraesCS1A02G265200	1	1	0.0255855	1.13286	tr|W4ZLL9|W4ZLL9_WHEAT	Bidirectional sugar transporter SWEET		1	1	0.290698	0.304693	0.39774	0.312184	0.278436	0.403848	0.303161	0.293045	0.401004	-80.2754	-79.4298
TraesCS1A02G266300	1	1	0.029591	1.17551	tr|A0A061FNG1|A0A061FNG1_THECC/tr|A0A061FNG1|A0A061FNG1_THECC	NAC domain protein,/NAC domain protein,	GO:0006355	1	1	0.332222	0.260408	0.401112	0.345783	0.230571	0.418837	0.340075	0.24657	0.410465	-115.413	-114.656
TraesCS1A02G266500	1	1	0.033606	1.16195	tr|A0A1J6JWE1|A0A1J6JWE1_NICAT	Protein trichome birefringence		1	1	0.364761	0.365936	0.255438	0.376129	0.332313	0.28211	0.372235	0.350398	0.271068	-58.7993	-58.0245
TraesCS1A02G267900	1	1	0.0118455	1.08891	tr|O24538|O24538_VICFA/tr|O24538|O24538_VICFA/tr|O24538|O24538_VICFA	Potassium channel/Potassium channel/Potassium channel	GO:0006813,GO:0006811,GO:0055085	1	1	0.175037	0.547938	0.272791	0.163711	0.551306	0.280947	0.170485	0.54896	0.27762	-94.8846	-94.0347
TraesCS1A02G268400	1	1	0.011986	1.1204	tr|Q8VYH7|Q8VYH7_ORYSA	Isoflavone reductase-like protein		1	1	0.56946	0.0329366	0.38264	0.558987	0.0373042	0.394682	0.563449	0.0394083	0.390141	-45.6415	-44.9682
TraesCS1A02G270200	1	1	0.035331	1.28563	AT4G22530.2	S-adenosyl-L-methionine-dependent methyltransferases superfamily protein		1	1	0.163804	0.299175	0.509732	0.199275	0.307632	0.480195	0.187601	0.307177	0.494073	-58.4753	-57.9025
TraesCS1A02G270300	1	1	0.0136695	1.06754	tr|A0A0K9P6L8|A0A0K9P6L8_ZOSMR	Aminotransferase	GO:0009058	1	1	0.351792	0.301313	0.338	0.338039	0.314198	0.341325	0.345619	0.309488	0.340948	-92.4346	-91.5299
TraesCS1A02G270400	1	1	0.0476755	1.28466	sp|Q66I12|CCD47_DANRE	Coiled-coil domain-containing protein 47		1	1	0.280503	0.413427	0.299307	0.232339	0.431862	0.331485	0.25776	0.423256	0.316567	-102.784	-102.332
TraesCS1A02G270800	1	1	0.0371862	1.38036	tr|B9N888|B9N888_POPTR	Kinase family protein	GO:0006468	1	1	0.151638	0.721801	0.1168	0.150015	0.685748	0.155356	0.15449	0.70211	0.139192	-78.0302	-77.5243
TraesCS1A02G272400	1	1	0.0552875	1.47381	tr|G7JAD5|G7JAD5_MEDTR	Like-COV protein		1	1	0.457263	0.32718	0.207208	0.513623	0.322611	0.150279	0.485227	0.327742	0.181833	-67.219	-66.7314
TraesCS1A02G272500	1	1	0.140585	1.79894	tr|A0A0K9NMJ6|A0A0K9NMJ6_ZOSMR	Polypyrimidine tract-binding protein-like protein		1	1	0.128375	0.453456	0.378534	0.118873	0.599	0.2633	0.133279	0.524195	0.326226	-43.868	-43.6574
TraesCS1A02G273000	1	1	0.0566065	1.29839	tr|D6MJX4|D6MJX4_9ASPA/tr|D6MJX4|D6MJX4_9ASPA	Transcription factor/Transcription factor	GO:0006355	1	1	0.264414	0.375878	0.351222	0.294294	0.405951	0.293257	0.280407	0.391827	0.323909	-73.8924	-73.3011
TraesCS1A02G273100	1	1	0.0297775	1.15552	tr|I1HJ14|I1HJ14_BRADI	Tubby-like F-box protein		1	1	0.308343	0.376798	0.309567	0.278257	0.392464	0.323918	0.29416	0.385674	0.317781	-97.7874	-96.9793
TraesCS1A02G274400	1	1	0.009063	1.04084	tr|Q75HX0|Q75HX0_ORYSJ	Actin		1	1	0.159821	0.493818	0.340934	0.15769	0.488376	0.350218	0.16021	0.491186	0.346527	-96.05	-95.2108
TraesCS1A02G275200	1	1	0.030572	1.17983	tr|D7LZP9|D7LZP9_ARALL	NC domain-containing protein		1	1	0.55859	0.270726	0.165208	0.527929	0.278149	0.189889	0.543933	0.274915	0.178861	-107.228	-106.55
TraesCS1A02G275300	1	1	0.047973	1.36357	tr|B9HPV0|B9HPV0_POPTR	Histone deacetylase family protein		1	1	0.539535	0.283285	0.172116	0.529528	0.243627	0.22107	0.534175	0.264564	0.198578	-79.2258	-78.781
TraesCS1A02G275900	1	1	0.0540475	1.71749	tr|Q9SXQ0|Q9SXQ0_TOBAC	NAC-domain protein	GO:0006355	1	1	0.219696	0.166629	0.5794	0.265769	0.111755	0.561825	0.252642	0.155326	0.567134	-34.0595	-33.9023
TraesCS1A02G276400	1	1	0.035805	1.16632	tr|G7K3H9|G7K3H9_MEDTR/tr|A0A0B0NHI7|A0A0B0NHI7_GOSAR	Syntaxin protein/Syntaxin-61-like protein	GO:0016192,GO:0048193	1	1	0.362184	0.351878	0.27738	0.396816	0.336043	0.259866	0.381151	0.344865	0.270453	-73.2606	-72.4159
TraesCS1A02G276500	1	1	0.0241835	1.11377	tr|M8CD06|M8CD06_AEGTA	Cell division protein ftsZ		1	1	0.309297	0.35072	0.318072	0.317441	0.375433	0.296003	0.316557	0.364884	0.309437	-58.3569	-57.5841
TraesCS1A02G276600	1	1	0.091497	1.4613	AT1G58330.1/AT1G58330.1/AT1G58330.1/AT1G58330.1	transcription factor-like protein/transcription factor-like protein/transcription factor-like protein/transcription factor-like protein	GO:0006355,GO:0006351	1	1	0.35561	0.0858756	0.525686	0.444701	0.110942	0.429114	0.40105	0.106116	0.478287	-46.9119	-46.5906
TraesCS1A02G277400	1	1	0.059713	1.33553	tr|A0A0F7J2F5|A0A0F7J2F5_GOSBA	Cytochrome P450	GO:0055114	1	1	0.701887	0.15793	0.128107	0.642355	0.187654	0.164366	0.670471	0.17553	0.149184	-69.8924	-69.5119
TraesCS1A02G277500	1	1	0.034374	1.28307	tr|A0A072VLF0|A0A072VLF0_MEDTR	60S acidic ribosomal protein	GO:0006414	1	1	0.657466	0.149437	0.188108	0.626853	0.183572	0.18501	0.64237	0.16807	0.18786	-88.6318	-88.08
TraesCS1A02G278100	1	1	0.032759	1.1783	tr|A0A1D5RV01|A0A1D5RV01_WHEAT/tr|A0A1D5RV01|A0A1D5RV01_WHEAT/tr|A0A1D5RV00|A0A1D5RV00_WHEAT	Arginyl-tRNA--protein transferase/Arginyl-tRNA--protein transferase/Arginyl-tRNA--protein transferase	GO:0016598,GO:0006420	1	1	0.297743	0.388456	0.307289	0.264213	0.395605	0.334448	0.282164	0.393517	0.321337	-84.3776	-83.6602
TraesCS1A02G278300	1	1	0.0591735	1.34024	tr|B6T5A7|B6T5A7_MAIZE	Pleckstrin homology domain-containing protein 1		1	1	0.378862	0.315789	0.295999	0.407116	0.25684	0.331487	0.39358	0.287277	0.314985	-81.1464	-80.8048
TraesCS1A02G278600	1	1	0.063072	1.32122	AT2G29670.2	Tetratricopeptide repeat (TPR)-like superfamily protein	GO:0006396	1	1	0.286669	0.40107	0.305621	0.290166	0.338834	0.366586	0.289343	0.37059	0.337488	-100.275	-99.9973
TraesCS1A02G279100	1	1	0.049245	1.22108	tr|E2I9G3|E2I9G3_WHEAT	Coronatine insensitive 1-like protein		1	1	0.266483	0.430616	0.297979	0.244448	0.480235	0.271486	0.256201	0.455695	0.285846	-106.849	-106.24
TraesCS1A02G279300	1	1	0.036575	1.17303	tr|A0A0B5WYW1|A0A0B5WYW1_MANES	Phosphate transporter	GO:0055085	1	1	0.298213	0.375895	0.303059	0.328327	0.340504	0.31331	0.316698	0.36148	0.312628	-55.2216	-54.4073
TraesCS1A02G279500	1	1	0.045823	1.25613	tr|F8RP38|F8RP38_PEA/tr|F8RP38|F8RP38_PEA/tr|F8RP38|F8RP38_PEA	Zinc finger protein LSD1/Zinc finger protein LSD1/Zinc finger protein LSD1		1	1	0.416168	0.217172	0.361171	0.370051	0.258259	0.364652	0.393237	0.239442	0.364026	-93.0048	-92.3923
TraesCS1A02G279800	1	1	0.0393925	1.24709	tr|Q9SH89|Q9SH89_ARATH	O-fucosyltransferase family protein		1	1	0.530553	0.204507	0.257932	0.55451	0.221925	0.218171	0.542903	0.214949	0.239002	-84.0046	-83.4287
TraesCS1A02G280400	1	1	0.059468	1.3223	tr|A0A199VN77|A0A199VN77_ANACO	Phosphatidylinositol:ceramide inositolphosphotransferase		1	1	0.356897	0.346355	0.286768	0.337145	0.309304	0.347122	0.347825	0.329188	0.318837	-86.4206	-85.8551
TraesCS1A02G281300	1	1	0.0197445	1.13126	tr|D6MKE6|D6MKE6_9ASPA	Transcription factor		1	1	0.420781	0.214432	0.360642	0.426191	0.194534	0.375442	0.42387	0.205328	0.368558	-95.4676	-94.6516
TraesCS1A02G281700	1	1	0.0917335	1.48815	tr|B4FR28|B4FR28_MAIZE	Uracil phosphoribosyltransferase	GO:0006223	1	1	0.295967	0.42369	0.267392	0.348753	0.329448	0.313622	0.325064	0.377884	0.292189	-66.7803	-66.5157
TraesCS1A02G281800	1	1	0.058272	1.32854	tr|W4ZP42|W4ZP42_WHEAT	Protein YIPF		1	1	0.261854	0.384461	0.348964	0.320393	0.331792	0.34233	0.292056	0.359112	0.34622	-85.77	-85.3965
TraesCS1A02G283000	1	1	0.080327	1.42375	tr|A0A1J3JWL2|A0A1J3JWL2_NOCCA/tr|A0A1J3JWL2|A0A1J3JWL2_NOCCA	Kinesin light chain 3/Kinesin light chain 3		1	1	0.427559	0.358749	0.192964	0.508091	0.282102	0.200097	0.467894	0.322404	0.200217	-65.4694	-65.017
TraesCS1A02G283800	1	1	0.018111	1.15864	tr|A0A0K9PCT4|A0A0K9PCT4_ZOSMR	ATP-dependent zinc metalloprotease FtsH	GO:0006508	1	1	0.136839	0.400608	0.458118	0.155212	0.397122	0.444968	0.146867	0.399373	0.452246	-105.151	-104.401
TraesCS1A02G284000	1	1	0.067745	1.35851	tr|Q0JHU7|Q0JHU7_ORYSJ	Myb-like protein		1	1	0.31768	0.332434	0.319371	0.274066	0.325872	0.388002	0.298528	0.332205	0.35711	-59.1989	-58.6363
TraesCS1A02G284800	1	1	0.055956	1.35142	tr|M7ZZ31|M7ZZ31_TRIUA	60S ribosomal protein L36	GO:0006412	1	1	0.384189	0.387429	0.222598	0.333099	0.38163	0.279317	0.35937	0.385041	0.2522	-80.4264	-80.0219
TraesCS1A02G285200	1	1	0.0628205	1.29428	tr|D8U4W4|D8U4W4_VOLCA	Ubiquitin conjugating enzyme E2		1	1	0.255223	0.402394	0.337427	0.228795	0.465872	0.301808	0.242998	0.434261	0.320713	-103.859	-103.412
TraesCS1A02G285400	1	1	0.02586	1.13411	tr|D6RUS9|D6RUS9_NICBE/tr|M0XRP4|M0XRP4_HORVV	GTP cyclohydrolase II/3,4-dihydroxy-2-butanone 4-phosphate synthase/3,4-dihydroxy-2-butanone 4-phosphate synthase	GO:0009231	1	1	0.26155	0.284168	0.444552	0.24309	0.310451	0.44252	0.253638	0.298214	0.444829	-114.285	-113.615
TraesCS1A02G286200	1	1	0.040906	1.21182	tr|E0ZCQ4|E0ZCQ4_PICSI/tr|E0ZCQ4|E0ZCQ4_PICSI/tr|A0A0K9P406|A0A0K9P406_ZOSMR/tr|A0A059LHP3|A0A059LHP3_9CHLO	Ras-related protein-like protein/Ras-related protein-like protein/Ras-related protein Rab-8A/Ras family protein		1	1	0.259848	0.331302	0.403351	0.265656	0.290433	0.439823	0.263412	0.312159	0.421899	-99.0516	-98.3771
TraesCS1A02G286300	1	1	0.0514825	1.32601	tr|B9SR47|B9SR47_RICCO	30S ribosomal protein S8, putative	GO:0006412	1	1	0.0892092	0.218445	0.684762	0.0735337	0.271099	0.652087	0.0831169	0.24669	0.667237	-73.1371	-72.7571
TraesCS1A02G287600	1	1	0.0282645	1.14404	tr|G7J3M1|G7J3M1_MEDTR/tr|G7J3M1|G7J3M1_MEDTR/tr|G7J3M1|G7J3M1_MEDTR/tr|G7J3M1|G7J3M1_MEDTR/tr|G7J3M1|G7J3M1_MEDTR/tr|G7J3M1|G7J3M1_MEDTR/tr|G7J3M1|G7J3M1_MEDTR/tr|G7J3M1|G7J3M1_MEDTR/tr|G7J3M1|G7J3M1_MEDTR	SAC3/GANP/Nin1/mts3/eIF-3 p25 family protein/SAC3/GANP/Nin1/mts3/eIF-3 p25 family protein/SAC3/GANP/Nin1/mts3/eIF-3 p25 family protein/SAC3/GANP/Nin1/mts3/eIF-3 p25 family protein/SAC3/GANP/Nin1/mts3/eIF-3 p25 family protein/SAC3/GANP/Nin1/mts3/eIF-3 p25 family protein/SAC3/GANP/Nin1/mts3/eIF-3 p25 family protein/SAC3/GANP/Nin1/mts3/eIF-3 p25 family protein/SAC3/GANP/Nin1/mts3/eIF-3 p25 family protein		1	1	0.281543	0.314553	0.39905	0.285112	0.286775	0.423312	0.283894	0.301866	0.411791	-91.0658	-90.2713
TraesCS1A02G288400	1	1	0.050524	1.24249	tr|M7ZNK2|M7ZNK2_TRIUA/tr|M7ZNK2|M7ZNK2_TRIUA	Serine/threonine-protein kinase ATM/Serine/threonine-protein kinase ATM		1	1	0.318335	0.321088	0.351619	0.278267	0.31525	0.401212	0.300003	0.319016	0.376723	-89.9269	-89.362
TraesCS1A02G288600	1	1	0.052402	1.26777	tr|A0A072VW29|A0A072VW29_MEDTR/tr|A0A072VLJ0|A0A072VLJ0_MEDTR	E3 ubiquitin-protein ligase/E3 ubiquitin-protein ligase		1	1	0.292258	0.34271	0.359541	0.292596	0.291647	0.411177	0.293177	0.318337	0.386107	-89.9312	-89.4613
TraesCS1A02G288700	1	1	0.0844275	1.60339	tr|R0GL59|R0GL59_9BRAS	DNA helicase	GO:0006260	1	1	0.40695	0.204996	0.351986	0.386845	0.293708	0.299097	0.398917	0.256099	0.330537	-48.7759	-48.2553
TraesCS1A02G288900	1	1	0.0571495	1.33289	tr|A0A1D1XC43|A0A1D1XC43_9ARAE/tr|A0A1D1XC43|A0A1D1XC43_9ARAE	Ectonucleoside triphosphate diphosphohydrolase 1/Ectonucleoside triphosphate diphosphohydrolase 1		1	1	0.251982	0.37224	0.367342	0.308977	0.333554	0.351594	0.282259	0.354187	0.360214	-83.4044	-82.9463
TraesCS1A02G290800	1	1	0.0467455	1.21023	tr|A0A0H3YC69|A0A0H3YC69_SALMI/tr|A0A0H3YC69|A0A0H3YC69_SALMI	Basic helix-loop-helix transcription factor/Basic helix-loop-helix transcription factor		1	1	0.242578	0.334753	0.416193	0.223702	0.307665	0.462315	0.234873	0.322244	0.439428	-74.9614	-74.238
TraesCS1A02G291400	1	1	0.0072325	1.03101	AT1G07520.3	GRAS family transcription factor		1	1	0.258111	0.400581	0.334278	0.262859	0.392995	0.338989	0.262	0.397541	0.337171	-82.4086	-81.4453
TraesCS1A02G292000	1	1	0.0603095	1.28511	tr|B6T395|B6T395_MAIZE/tr|B6T395|B6T395_MAIZE	CTD small phosphatase-like protein/CTD small phosphatase-like protein		1	1	0.222342	0.376513	0.38913	0.211236	0.331504	0.450558	0.218828	0.355561	0.420685	-67.5477	-66.9012
TraesCS1A02G296300	1	1	0.0189955	1.08411	tr|B9T7R3|B9T7R3_RICCO/tr|B9T7R3|B9T7R3_RICCO	Receptor protein kinase, putative/Receptor protein kinase, putative	GO:0006468	1	1	0.403761	0.307284	0.283044	0.3848	0.306041	0.296179	0.395601	0.308003	0.290627	-93.6591	-92.9181
TraesCS1A02G297800	1	1	0.0248955	1.11887	tr|B9RAG8|B9RAG8_RICCO	Exocyst complex component, putative	GO:0006887	1	1	0.223109	0.345788	0.426007	0.241	0.320636	0.432434	0.232951	0.333632	0.429859	-99.8323	-99.0616
TraesCS1A02G297900	1	1	0.0588665	1.351	tr|A0A1D6RDG1|A0A1D6RDG1_WHEAT	PRA1 family protein		1	1	0.224434	0.361741	0.404419	0.281347	0.367505	0.345353	0.254528	0.366343	0.37508	-75.2739	-74.8821
TraesCS1A02G298600	1	1	0.0445375	1.23699	tr|A0A191XX53|A0A191XX53_WHEAT	WRKY transcription factor	GO:0006355	1	1	0.285259	0.203528	0.486654	0.330394	0.207937	0.440397	0.311212	0.212564	0.465209	-78.6553	-77.9598
TraesCS1A02G298700	1	1	0.046763	1.26638	tr|A0A072UD93|A0A072UD93_MEDTR	Plant cadmium resistance protein		1	1	0.251451	0.228477	0.514526	0.298639	0.195998	0.500332	0.275942	0.213423	0.508434	-92.0327	-91.6429
TraesCS1A02G300000	1	1	0.0744265	1.4058	tr|A0A0K9NVV7|A0A0K9NVV7_ZOSMR	U-box domain-containing protein	GO:0016567	1	1	0.47654	0.318617	0.195036	0.551867	0.292261	0.146306	0.513709	0.307777	0.173623	-95.1993	-94.797
TraesCS1A02G300800	1	1	0.008775	1.04388	AT3G51580.1	transmembrane protein		1	1	0.324496	0.386306	0.281772	0.325493	0.37906	0.290253	0.326164	0.383385	0.287191	-90.3582	-89.4399
TraesCS1A02G301600	1	1	0.0598185	1.28634	tr|D2D3G0|D2D3G0_VIGRA	Ubiquitin-conjugating enzyme E2		1	1	0.420266	0.269844	0.305552	0.361024	0.312611	0.321945	0.391501	0.292082	0.314575	-105.517	-105.118
TraesCS1A02G302500	1	1	0.0381505	1.17871	tr|A0A1D1Y9V5|A0A1D1Y9V5_9ARAE/tr|A0A1D1YDN6|A0A1D1YDN6_9ARAE/tr|B6TUE4|B6TUE4_MAIZE	Acetyltransferase NSI/Acetyltransferase NSI/Acetyltransferase		1	1	0.388707	0.254244	0.350461	0.34999	0.268574	0.374877	0.370367	0.262609	0.363739	-82.0306	-81.2545
TraesCS1A02G302800	1	1	0.0529405	1.2551	tr|M8BBP7|M8BBP7_AEGTA/tr|M8BBP7|M8BBP7_AEGTA	KH domain-containing protein/KH domain-containing protein		1	1	0.302254	0.282494	0.405448	0.344144	0.299382	0.351125	0.324149	0.292226	0.378991	-72.4306	-71.8552
TraesCS1A02G302900	1	1	0.0471145	1.23866	tr|Q1STQ6|Q1STQ6_MEDTR	NADH dehydrogenase [ubiquinone] 1 alpha subcomplex subunit 1		1	1	0.39451	0.292036	0.307154	0.37737	0.262752	0.355426	0.386673	0.278491	0.332547	-91.1565	-90.5315
TraesCS1A02G303300	1	1	0.064495	1.34961	tr|G7J9R1|G7J9R1_MEDTR	Transducin/WD40 repeat protein		1	1	0.287621	0.204167	0.502895	0.351073	0.195813	0.448717	0.320575	0.201639	0.47548	-73.5493	-73.0226
TraesCS1A02G305700	1	1	0.025524	1.12122	tr|W4ZUA0|W4ZUA0_WHEAT	NADH-cytochrome b5 reductase	GO:0055114	1	1	0.373146	0.223734	0.396761	0.367596	0.204805	0.422065	0.371086	0.216096	0.409963	-83.231	-82.3536
TraesCS1A02G307300	1	1	0.07996	1.39168	tr|A0A1D1Z208|A0A1D1Z208_9ARAE	Protein KRI1		1	1	0.32383	0.203046	0.463816	0.366031	0.244701	0.383309	0.346647	0.225657	0.424399	-75.8907	-75.5911
TraesCS1A02G307400	1	1	0.050634	1.2704	tr|B6SYS9|B6SYS9_MAIZE	60S ribosomal protein L30		1	1	0.282461	0.335313	0.375266	0.33384	0.330524	0.331264	0.309152	0.333512	0.354135	-84.072	-83.5546
TraesCS1A02G308500	1	1	0.0629895	1.52425	tr|F8RT46|F8RT46_JUNEF	Photosystem I assembly protein Ycf4		1	1	0.395954	0.220765	0.375224	0.458713	0.156396	0.375499	0.427774	0.191063	0.376375	-78.4227	-78.1162
TraesCS1A02G308700	1	1	0.101364	1.51652	tr|A0A1D1Z8K9|A0A1D1Z8K9_9ARAE	Calmodulin		1	1	0.414191	0.133224	0.416161	0.334954	0.133193	0.519244	0.377899	0.139489	0.468358	-61.5964	-61.3732
TraesCS1A02G309200	1	1	0.0401055	1.24443	tr|Q5IWM2|Q5IWM2_WHEAT/tr|Q5IWM2|Q5IWM2_WHEAT/tr|Q5IWM2|Q5IWM2_WHEAT	MYB transcription factor/MYB transcription factor/MYB transcription factor		1	1	0.525011	0.265643	0.20315	0.553334	0.225728	0.216902	0.538983	0.247282	0.211344	-89.1032	-88.5225
TraesCS1A02G310500	1	1	0.048687	1.24072	tr|Q70EV9|Q70EV9_WHEAT	Cytochrome P450	GO:0055114	1	1	0.264149	0.375227	0.349155	0.297036	0.326493	0.370752	0.282871	0.35149	0.361229	-84.5251	-83.8342
TraesCS1A02G311400	1	1	0.0357075	1.17766	tr|M7ZNC3|M7ZNC3_TRIUA	Transcription elongation factor SPT6	GO:0006139,GO:0006357,GO:0032784	1	1	0.373677	0.342536	0.280295	0.40615	0.307041	0.283475	0.39041	0.325149	0.282673	-112.252	-111.517
TraesCS1A02G312300	1	1	0.072419	1.35809	tr|A0A1D5S8Q5|A0A1D5S8Q5_WHEAT	Calcium-transporting ATPase	GO:0070588	1	1	0.251609	0.434907	0.301793	0.258249	0.361312	0.367538	0.257454	0.399004	0.337685	-69.2635	-68.7091
TraesCS1A02G314300	1	1	0.0654215	1.32972	tr|D3YE95|D3YE95_WHEAT	Ethylene-responsive factor-like transcription factor	GO:0006355	1	1	0.378937	0.329228	0.276859	0.328272	0.39635	0.264393	0.354443	0.36549	0.27324	-94.2642	-93.6589
TraesCS1A02G314400	1	1	0.0730795	1.37552	tr|M7ZGR3|M7ZGR3_TRIUA/tr|M7ZGR3|M7ZGR3_TRIUA/tr|M7ZGR3|M7ZGR3_TRIUA	Transcription factor TFIIIB component B/Transcription factor TFIIIB component B/Transcription factor TFIIIB component B		1	1	0.318269	0.351507	0.321842	0.255802	0.341699	0.396406	0.288804	0.347168	0.360573	-82.7708	-82.4558
TraesCS1A02G315200	1	1	0.0429335	1.22223	AT2G10553.1	zinc finger CCCH domain protein		1	1	0.337567	0.341253	0.308161	0.361486	0.29827	0.333047	0.350984	0.321353	0.321949	-64.3465	-63.5986
TraesCS1A02G316900	1	1	0.0147185	1.06598	tr|A0A1E5VKJ6|A0A1E5VKJ6_9POAL	Protein translation factor SUI1-like protein	GO:0006413	1	1	0.383643	0.359379	0.251701	0.374128	0.373345	0.249052	0.379887	0.367122	0.251132	-111.471	-110.59
TraesCS1A02G317100	1	1	0.02407	1.10261	tr|C1E593|C1E593_MICCC	Histone deacetylase		1	1	0.313441	0.458386	0.212418	0.307331	0.483113	0.197289	0.313725	0.470852	0.208118	-58.6206	-57.7886
TraesCS1A02G319400	1	1	0.109797	1.63465	tr|A0A1D1YT92|A0A1D1YT92_9ARAE	ATP synthase subunit delta		1	1	0.38991	0.302974	0.282214	0.327914	0.413942	0.240598	0.363405	0.362227	0.265714	-53.9031	-53.4413
TraesCS1A02G320300	1	1	0.079365	1.44771	AT1G61660.3/AT1G61660.3/AT1G61660.7	basic helix-loop-helix (bHLH) DNA-binding superfamily protein/basic helix-loop-helix (bHLH) DNA-binding superfamily protein/basic helix-loop-helix (bHLH) DNA-binding superfamily protein		1	1	0.377549	0.179019	0.415946	0.294079	0.183218	0.496066	0.340588	0.189509	0.457305	-47.569	-46.9723
TraesCS1A02G320500	1	1	0.034925	1.20855	tr|A0A0K9NHU2|A0A0K9NHU2_ZOSMR	NAD(P)H dehydrogenase (Quinone)		1	1	0.229605	0.232367	0.533867	0.264176	0.231868	0.499972	0.247668	0.233338	0.517088	-97.5931	-96.9542
TraesCS1A02G321900	1	1	0.0494135	1.32975	tr|B2LWM4|B2LWM4_RICCO	1-acyl-sn-glycerol-3-phosphate acyltransferase	GO:0008152	1	1	0.523648	0.200971	0.268134	0.477026	0.251043	0.265365	0.500552	0.228199	0.2688	-75.6333	-75.08
TraesCS1A02G323000	1	1	0.0075165	1.12741	AT3G14470.2	NB-ARC domain-containing disease resistance protein		1	1	0.401376	0.00357295	0.590915	0.406233	0.00417339	0.587126	0.404439	0.00497247	0.58862	-52.5735	-52.2833
TraesCS1A02G323200	1	1	0.0448735	1.27984	tr|W5A2E4|W5A2E4_WHEAT	Secretory carrier-associated membrane protein	GO:0015031	1	1	0.57938	0.220131	0.190618	0.558466	0.265488	0.165441	0.568404	0.24514	0.181216	-65.1183	-64.423
TraesCS1A02G323600	1	1	0.0211031	1.48276	tr|B7UBD5|B7UBD5_SETIT	NBS-LRR disease resistance protein		1	1	0.847927	0.100917	0.0476546	0.836012	0.0907902	0.069726	0.839428	0.0979928	0.0601404	-78.4718	-78.168
TraesCS1A02G323900	1	1	0.062584	1.30027	tr|Q1PCH8|Q1PCH8_SOLCH	Rac-like GTP-binding protein	GO:0007264	1	1	0.232346	0.388847	0.372432	0.23083	0.329529	0.435059	0.232999	0.360075	0.403871	-90.7154	-90.3534
TraesCS1A02G325900	1	1	0.034571	1.18193	tr|A0A1E5W0E9|A0A1E5W0E9_9POAL/tr|A0A1E5W0E9|A0A1E5W0E9_9POAL	MATH domain-containing protein/MATH domain-containing protein		1	1	0.432351	0.28328	0.279328	0.408249	0.272443	0.314621	0.420959	0.278481	0.298314	-102.456	-101.739
TraesCS1A02G327100	1	1	0.07213	1.46612	tr|B6TRQ5|B6TRQ5_MAIZE/tr|B6TRQ5|B6TRQ5_MAIZE	Tesmin/TSO1-like CXC domain containing protein/Tesmin/TSO1-like CXC domain containing protein		1	1	0.314389	0.430704	0.228667	0.307513	0.377306	0.3027	0.314151	0.407192	0.26978	-59.4708	-58.995
TraesCS1A02G327800	1	1	0.026047	1.11951	tr|R7WE82|R7WE82_AEGTA	Transcription initiation factor IIF subunit beta	GO:0006367,GO:0006366	1	1	0.461645	0.352849	0.180449	0.450466	0.379468	0.166485	0.456192	0.366829	0.174496	-83.7141	-82.9025
TraesCS1A02G330100	1	1	0.047287	1.22315	tr|A0A1D1Z388|A0A1D1Z388_9ARAE	Thioredoxin	GO:0000398	1	1	0.311291	0.330595	0.353151	0.291413	0.303535	0.401168	0.302263	0.317464	0.377706	-103.999	-103.357
TraesCS1A02G330200	1	1	0.089472	1.70947	sp|A7HBU9|LIPA_ANADF	Lipoyl synthase	GO:0009107	1	1	0.176995	0.34781	0.431263	0.272298	0.372217	0.33863	0.234343	0.362519	0.388024	-46.1176	-45.8396
TraesCS1A02G330300	1	1	0.0382885	1.19022	tr|M8BDB7|M8BDB7_AEGTA	Protein PAT1-1-like protein		1	1	0.441346	0.208017	0.346347	0.473272	0.214745	0.307364	0.458341	0.212158	0.327436	-100.319	-99.6126
TraesCS1A02G330500	1	1	0.05525	1.26608	tr|Q6L6R6|Q6L6R6_WHEAT/tr|Q6L6R6|Q6L6R6_WHEAT/tr|Q6L6R6|Q6L6R6_WHEAT/tr|Q6L6R6|Q6L6R6_WHEAT	Protein kinase/Protein kinase/Protein kinase/Protein kinase	GO:0006468	1	1	0.41104	0.260698	0.323324	0.355289	0.289075	0.350256	0.38396	0.275875	0.337606	-102.638	-102.049
TraesCS1A02G330600	1	1	0.02484	1.12435	tr|Q338I5|Q338I5_ORYSJ/tr|Q338I5|Q338I5_ORYSJ	Colon cancer-associated protein Mic1-like containing protein, expressed/Colon cancer-associated protein Mic1-like containing protein, expressed		1	1	0.325682	0.295706	0.371852	0.305829	0.320553	0.368133	0.316877	0.310177	0.370532	-85.4655	-84.6249
TraesCS1A02G331700	1	1	0.0469035	1.31209	tr|M8AEZ2|M8AEZ2_TRIUA	Transmembrane protein 56		1	1	0.244324	0.31447	0.435136	0.198021	0.314298	0.482335	0.222543	0.315641	0.458916	-84.915	-84.3944
TraesCS1A02G332400	1	1	0.0803845	1.54307	tr|A0A1D1ZI31|A0A1D1ZI31_9ARAE	Chromatin modification-related protein EAF7	GO:0006355	1	1	0.397875	0.277865	0.29913	0.468129	0.305077	0.21638	0.434061	0.293469	0.261851	-59.5681	-59.2294
TraesCS1A02G332900	1	1	0.052912	1.2766	tr|A0A0K9NZG9|A0A0K9NZG9_ZOSMR	Mitochondrial import inner membrane translocase subunit TIM50		1	1	0.321719	0.285909	0.337189	0.377245	0.263018	0.335354	0.354152	0.282355	0.342979	-38.7325	-38.1957
TraesCS1A02G333000	1	1	0.038165	1.1801	tr|A0A0B0MYT9|A0A0B0MYT9_GOSAR	Cleavage stimulation factor subunit 2	GO:0031124	1	1	0.395587	0.247944	0.347475	0.362019	0.245329	0.385819	0.380599	0.248529	0.367466	-78.9677	-78.2151
TraesCS1A02G337800	1	1	0.027779	1.12678	tr|H9CTT4|H9CTT4_WHEAT	Ras-like protein		1	1	0.359258	0.248695	0.386793	0.375014	0.261454	0.359449	0.368065	0.255742	0.373909	-105.266	-104.457
TraesCS1A02G338200	1	1	0.064873	1.39026	tr|B8AZZ8|B8AZZ8_ORYSI	Trehalose-6-phosphate synthase 6	GO:0005992	1	1	0.259493	0.429608	0.305179	0.289423	0.465172	0.239954	0.275788	0.447709	0.274062	-97.5616	-97.2249
TraesCS1A02G340000	1	1	0.081762	1.47951	tr|I0YM64|I0YM64_COCSC	WD40 repeat-like protein		1	1	0.398471	0.350372	0.217766	0.428063	0.267448	0.292262	0.415404	0.312229	0.259454	-57.2325	-57.0034
TraesCS1A02G340200	1	1	0.003861	1.0239	tr|A0A072VD14|A0A072VD14_MEDTR	Transcriptional regulatory plant protein, putative		1	1	0.499012	0.279348	0.211355	0.503046	0.282046	0.207188	0.501052	0.282519	0.211556	-70.07	-69.135
TraesCS1A02G340400	1	1	0.0220085	1.10679	tr|M8BTQ5|M8BTQ5_AEGTA	Dolichyl-diphosphooligosaccharide--protein glycosyltransferase subunit STT3	GO:0006486	1	1	0.338958	0.287087	0.368841	0.340292	0.308816	0.346795	0.340051	0.298623	0.358664	-94.002	-93.1536
TraesCS1A02G342500	1	1	0.0264425	1.15224	tr|A0A1D5RVB4|A0A1D5RVB4_WHEAT/tr|A0A1D5RVB3|A0A1D5RVB3_WHEAT	Phosphotransferase/Phosphotransferase	GO:0046835,GO:0005975,GO:0006096,GO:0001678	1	1	0.211595	0.439831	0.343838	0.188733	0.466054	0.340674	0.201247	0.453458	0.342855	-88.5246	-87.7408
TraesCS1A02G346700	1	1	0.072619	1.36	tr|A0A199VJW2|A0A199VJW2_ANACO	F-box protein		1	1	0.357308	0.307154	0.312557	0.429434	0.276398	0.283952	0.394736	0.294266	0.301708	-58.8736	-58.2804
TraesCS1A02G349200	1	1	0.066401	1.39588	tr|A0A1J3FIE8|A0A1J3FIE8_NOCCA	Fatty acid oxidation complex subunit alpha	GO:0008152	1	1	0.248459	0.423305	0.320713	0.314831	0.393329	0.28555	0.283073	0.408858	0.304413	-79.6344	-79.2379
TraesCS1A02G349900	1	1	0.0177315	1.07825	tr|A0A151RR80|A0A151RR80_CAJCA/tr|A0A0B0PRN5|A0A0B0PRN5_GOSAR	Chaperone protein dnaJ/Chaperone DnaJ		1	1	0.337537	0.269663	0.380422	0.339431	0.255847	0.398464	0.339292	0.264257	0.390655	-89.1669	-88.4171
TraesCS1A02G350100	1	1	0.043464	1.19945	AT3G14830.4	epstein-barr nuclear antigen		1	1	0.259609	0.380528	0.355219	0.225662	0.424501	0.344269	0.243677	0.403274	0.35006	-91.304	-90.6578
TraesCS1A02G350200	1	1	0.037499	1.18128	tr|M8CCZ3|M8CCZ3_AEGTA/tr|A0A1D5SH29|A0A1D5SH29_WHEAT/tr|M8CCZ3|M8CCZ3_AEGTA/tr|M8CCZ3|M8CCZ3_AEGTA	Tubulin alpha chain/Tubulin alpha chain/Tubulin alpha chain/Tubulin alpha chain	GO:0007017	1	1	0.41151	0.217606	0.366273	0.42418	0.242377	0.328113	0.418993	0.230761	0.348112	-121.397	-120.738
TraesCS1A02G351600	1	1	0.05781	1.30957	tr|Q2R491|Q2R491_ORYSJ	Cytochrome P450 family protein, expressed	GO:0055114	1	1	0.349901	0.305171	0.337148	0.293428	0.297787	0.388331	0.323721	0.304284	0.36431	-65.6607	-65.2177
TraesCS1A02G355200	1	1	0.060626	1.297	tr|F2CW03|F2CW03_HORVV/tr|A0A1D5RTP8|A0A1D5RTP8_WHEAT	Phosphotransferase/Phosphotransferase	GO:0046835,GO:0005975,GO:0001678	1	1	0.343356	0.30953	0.342705	0.404693	0.288825	0.299515	0.374782	0.300105	0.321693	-83.9907	-83.5444
TraesCS1A02G355800	1	1	0.0625945	1.36538	tr|A0A0B0NSJ4|A0A0B0NSJ4_GOSAR	2-isopropylmalate synthase		1	1	0.319959	0.374167	0.29085	0.255882	0.434207	0.303237	0.289309	0.404935	0.298503	-62.7807	-62.3711
TraesCS1A02G357400	1	1	0.083983	1.43592	tr|A0A1D1Y655|A0A1D1Y655_9ARAE	30S ribosomal protein S1		1	1	0.352986	0.251934	0.348092	0.298656	0.257549	0.431573	0.327867	0.259997	0.391498	-51.6817	-51.5025
TraesCS1A02G358000	1	1	0.0592075	1.49107	tr|H9CTT4|H9CTT4_WHEAT	Ras-like protein		1	1	0.344681	0.214861	0.430505	0.373169	0.155349	0.465577	0.360177	0.187217	0.449371	-69.8765	-69.5144
TraesCS1A02G358600	1	1	0.0382945	1.17615	tr|A5A6P9|A5A6P9_TRIMO	Protein phosphatase 2C		1	1	0.513616	0.255442	0.224824	0.474541	0.265571	0.253186	0.494073	0.26212	0.240651	-70.35	-69.5498
TraesCS1A02G360400	1	1	0.0426665	1.28113	tr|C1EA83|C1EA83_MICCC	Mitochondrial carrier family	GO:0006810,GO:0055085	1	1	0.364806	0.453832	0.176008	0.321487	0.459977	0.21466	0.343822	0.457334	0.196334	-95.0884	-94.7661
TraesCS1A02G361000	1	1	0.0461995	1.24128	tr|G7IB80|G7IB80_MEDTR	DUF1230 family protein		1	1	0.313518	0.337176	0.341618	0.339066	0.290139	0.364725	0.327138	0.315233	0.353865	-96.4786	-95.8457
TraesCS1A02G361300	1	1	0.050639	1.28178	tr|G7KX03|G7KX03_MEDTR	Embryo defective 2752 protein		1	1	0.388993	0.330757	0.267904	0.373569	0.29827	0.319469	0.382937	0.316361	0.295849	-63.2763	-62.6001
TraesCS1A02G361500	1	1	0.053769	1.25658	tr|Q019E5|Q019E5_OSTTA	SWR1-complex protein 4/DNA methyltransferase 1-associated protein 1	GO:0045892	1	1	0.254563	0.359526	0.37674	0.246461	0.414108	0.332207	0.252258	0.388665	0.355886	-72.9368	-72.2665
TraesCS1A02G362700	1	1	0.0739105	1.42887	tr|A0A072VUE3|A0A072VUE3_MEDTR/tr|A0A072VUE3|A0A072VUE3_MEDTR	Homogentisate phytyltransferase/Homogentisate phytyltransferase		1	1	0.283053	0.336319	0.371809	0.310111	0.261113	0.42192	0.297873	0.300012	0.397576	-88.468	-88.1354
TraesCS1A02G362800	1	1	0.018807	2.04301	AT3G21330.1	basic helix-loop-helix (bHLH) DNA-binding superfamily protein		1	1	0.726614	0.00953515	0.254497	0.733097	0.01992	0.235103	0.724666	0.0180773	0.250758	-40.4365	-40.3672
TraesCS1A02G363100	1	1	0.043964	1.26285	tr|A0A072UWM2|A0A072UWM2_MEDTR	Vesicle transport V-SNARE protein	GO:0006886,GO:0006810,GO:0016192	1	1	0.324939	0.393909	0.276502	0.356241	0.407732	0.231684	0.341774	0.401224	0.254922	-86.1569	-85.6227
TraesCS1A02G363300	1	1	0.0593365	1.27768	tr|A0A072VEU0|A0A072VEU0_MEDTR/tr|A0A072VEU0|A0A072VEU0_MEDTR	DUF1639 family protein/DUF1639 family protein		1	1	0.34112	0.210812	0.442716	0.37731	0.234008	0.38401	0.360055	0.223932	0.414349	-83.0303	-82.4675
TraesCS1A02G363700	1	1	0.0614375	1.3275	tr|A6MZK4|A6MZK4_ORYSI	60S ribosomal protein l28		1	1	0.350952	0.325255	0.317901	0.289424	0.350355	0.353612	0.321078	0.339452	0.336761	-85.7449	-85.2905
TraesCS1A02G364500	1	1	0.0492095	1.23402	tr|G7KX29|G7KX29_MEDTR/tr|G7KX29|G7KX29_MEDTR	Saposin B domain protein/Saposin B domain protein	GO:0006629	1	1	0.295131	0.29366	0.406571	0.300317	0.337931	0.356162	0.298521	0.316758	0.382266	-87.4105	-86.8927
TraesCS1A02G364600	1	1	0.0124775	1.06182	tr|A0A199UQS5|A0A199UQS5_ANACO	Lys-63-specific deubiquitinase BRCC36		1	1	0.264943	0.236287	0.493362	0.264408	0.226144	0.505449	0.265616	0.232328	0.49969	-92.4788	-91.6017
TraesCS1A02G364700	1	1	0.0865315	1.48637	sp|P9WGI1|SIGA_MYCTU	RNA polymerase sigma factor SigA		1	1	0.34269	0.289381	0.344427	0.27734	0.378539	0.334795	0.312178	0.336577	0.34315	-80.3182	-80.0574
TraesCS1A02G365100	1	1	0.019184	1.40408	tr|N1QYN1|N1QYN1_AEGTA/tr|N1QYN1|N1QYN1_AEGTA	Phospholipase D/Phospholipase D	GO:0046470	1	1	0.011038	0.650004	0.337591	0.0153493	0.630957	0.349046	0.0138371	0.639588	0.344624	-78.2118	-77.7313
TraesCS1A02G365600	1	1	0.0553105	1.26206	tr|M8C507|M8C507_AEGTA	AP-1 complex subunit mu-1	GO:0006886,GO:0006810,GO:0016192	1	1	0.299828	0.369281	0.322437	0.292445	0.423941	0.278726	0.297326	0.39776	0.301129	-83.9794	-83.4543
TraesCS1A02G366700	1	1	0.026418	1.11253	tr|G7J770|G7J770_MEDTR/tr|G7J770|G7J770_MEDTR	Sec14p-like phosphatidylinositol transfer family protein/Sec14p-like phosphatidylinositol transfer family protein	GO:0006810	1	1	0.169519	0.34567	0.480405	0.181303	0.3613	0.453499	0.176443	0.353996	0.467513	-115.637	-114.801
TraesCS1A02G366800	1	1	0.0325283	1.88646	tr|A0A1I9LTP1|A0A1I9LTP1_ARATH	Regulator of chromosome condensation (RCC1) family with FYVE zinc finger domain-containing protein		1	1	0.602046	0.0418939	0.34982	0.57813	0.0759642	0.334267	0.589219	0.0622167	0.343223	-63.0232	-62.69
TraesCS1A02G369700	1	1	0.0349325	1.17081	tr|A0A061E7Q5|A0A061E7Q5_THECC	ENTH/ANTH/VHS superfamily protein	GO:0048268	1	1	0.338009	0.353347	0.302675	0.341285	0.318779	0.336328	0.340333	0.336873	0.320327	-108.764	-108.06
TraesCS1A02G370700	1	1	0.07557	1.37629	tr|W9R7J5|W9R7J5_9ROSA	Ethylene-responsive transcription factor	GO:0006355	1	1	0.516185	0.0311603	0.436681	0.434464	0.0372213	0.517751	0.474658	0.0386114	0.480289	-60.382	-59.9543
TraesCS1A02G371700	1	1	0.0579565	1.27842	sp|B1JKV7|RAPA_YERPY	RNA polymerase-associated protein RapA		1	1	0.173457	0.555354	0.228973	0.15208	0.612985	0.221821	0.1693	0.582206	0.231803	-47.1459	-46.6746
TraesCS1A02G372400	1	1	0.0217855	1.09926	tr|M7YYZ1|M7YYZ1_TRIUA/tr|M7YYZ1|M7YYZ1_TRIUA	Lactation elevated protein 1/Lactation elevated protein 1		1	1	0.374475	0.252924	0.367422	0.352693	0.269266	0.371868	0.364291	0.262041	0.370959	-113.774	-112.89
TraesCS1A02G373300	1	1	0.0624025	1.29404	tr|W4ZSW9|W4ZSW9_WHEAT	Serine/threonine-protein phosphatase		1	1	0.354278	0.239065	0.39817	0.299746	0.231828	0.461323	0.32817	0.237495	0.430119	-66.9937	-66.4258
TraesCS1A02G375900	1	1	0.036327	1.2296	tr|A0A1D5RU64|A0A1D5RU64_WHEAT	Thymidine kinase		1	1	0.388589	0.35244	0.249265	0.397491	0.38387	0.212363	0.393938	0.369598	0.232368	-74.0774	-73.3937
TraesCS1A02G376400	1	1	0.043723	1.23458	tr|R7W6H0|R7W6H0_AEGTA	Chloroplastic group IIA intron splicing facilitator CRS1, chloroplastic		1	1	0.306312	0.320055	0.366107	0.321979	0.276022	0.39857	0.315057	0.298652	0.382664	-87.6602	-87.1295
TraesCS1A02G377900	1	1	0.0420884	1.8048	tr|A0A1D5RTT1|A0A1D5RTT1_WHEAT	Hexosyltransferase	GO:0006486	1	1	0.347918	0.579742	0.0626585	0.306735	0.572063	0.106954	0.329419	0.574464	0.0891014	-63.1536	-62.7783
TraesCS1A02G378000	1	1	0.0134945	1.0568	sp|P17343|GBB1_CAEEL	Guanine nucleotide-binding protein subunit beta-1		1	1	0.332204	0.204448	0.445433	0.322045	0.208793	0.459697	0.329313	0.209946	0.453149	-61.5174	-60.7157
TraesCS1A02G378500	1	1	0.109848	1.66053	tr|G7IAV0|G7IAV0_MEDTR	DUF4228 domain protein		1	1	0.298141	0.430817	0.219836	0.364573	0.315086	0.273319	0.341788	0.3794	0.258775	-37.5744	-37.0598
TraesCS1A02G379500	1	1	0.0407925	1.25015	tr|C6L7Y7|C6L7Y7_HORBU	F-box protein		1	1	0.491752	0.225018	0.272303	0.46987	0.265309	0.257671	0.480938	0.246866	0.266958	-71.438	-70.7764
TraesCS1A02G379800	1	1	0.0100475	1.04729	tr|B9S0N2|B9S0N2_RICCO	Syntaxin, putative	GO:0006886	1	1	0.330072	0.239013	0.427118	0.320294	0.240516	0.435427	0.325999	0.240644	0.43153	-94.2947	-93.3945
TraesCS1A02G384200	1	1	0.0322075	1.68568	tr|A0A1D5RZZ2|A0A1D5RZZ2_WHEAT/tr|A0A1D5RZZ3|A0A1D5RZZ3_WHEAT	DNA replication complex GINS protein PSF2/DNA replication complex GINS protein PSF2	GO:0006260	1	1	0.277007	0.0182748	0.687518	0.26258	0.0111102	0.71997	0.275369	0.0184213	0.698778	-36.868	-36.7006
TraesCS1A02G388000	1	1	0.0136465	1.05673	tr|Q5RLI8|Q5RLI8_MAIZE	Ubiquitin-conjugating enzyme E2		1	1	0.477723	0.0920705	0.424544	0.491696	0.0890326	0.41561	0.484973	0.0924171	0.420474	-80.1632	-79.2918
TraesCS1A02G388400	1	1	0.026245	1.15276	tr|G7IPT0|G7IPT0_MEDTR	Ubiquitin-conjugating enzyme E2		1	1	0.426503	0.0552458	0.512509	0.445578	0.0635667	0.486363	0.436264	0.0611212	0.499852	-75.7606	-74.9779
TraesCS1A02G389400	1	1	0.0387755	1.34121	tr|A0A072U701|A0A072U701_MEDTR	Transcription factor, putative	GO:0006355,GO:0070897	1	1	0.0669583	0.755988	0.161546	0.0512302	0.796384	0.143096	0.0633945	0.772378	0.157008	-49.3922	-48.8025
TraesCS1A02G390400	1	1	0.0527675	1.25157	tr|A0A199VW76|A0A199VW76_ANACO	UV-B-induced protein, chloroplastic		1	1	0.404155	0.405287	0.186656	0.427289	0.352747	0.216331	0.416202	0.379912	0.202411	-92.3611	-91.9262
TraesCS1A02G391000	1	1	0.0527105	1.25053	tr|A0A1D5RVZ6|A0A1D5RVZ6_WHEAT	Glycosyltransferases		1	1	0.210322	0.356627	0.423176	0.226834	0.399435	0.368901	0.219799	0.378725	0.397391	-85.1141	-84.5331
TraesCS1A02G391600	1	1	0.042485	1.26455	tr|A0A1E5V7V0|A0A1E5V7V0_9POAL/tr|A0A1E5V7V0|A0A1E5V7V0_9POAL/tr|A0A1E5V7V0|A0A1E5V7V0_9POAL/tr|A0A1E5V7V0|A0A1E5V7V0_9POAL	Golgin candidate 5/Golgin candidate 5/Golgin candidate 5/Golgin candidate 5		1	1	0.261369	0.368302	0.366256	0.218861	0.377456	0.399396	0.241019	0.373165	0.383528	-90.8073	-90.2309
TraesCS1A02G393700	1	1	0.0576202	1.62359	tr|B6T4H2|B6T4H2_MAIZE	F-box domain containing protein		1	1	0.612271	0.184696	0.163937	0.662914	0.121542	0.198343	0.633879	0.160649	0.188939	-47.8353	-47.5612
TraesCS1A02G393900	1	1	0.05514	1.70578	AT3G04870.4	zeta-carotene desaturase		1	1	0.504651	0.040214	0.447233	0.560263	0.0245036	0.410842	0.531721	0.0347322	0.429625	-56.986	-56.5044
TraesCS1A02G395200	1	1	0.02114	1.08974	tr|A0A1E5UK15|A0A1E5UK15_9POAL	Protein DEHYDRATION-INDUCED 19		1	1	0.306961	0.146224	0.544041	0.29489	0.137992	0.564162	0.301596	0.142868	0.553467	-124.37	-123.615
TraesCS1A02G395300	1	1	0.044002	1.24646	tr|A0A0K9P2F2|A0A0K9P2F2_ZOSMR	Chaperone protein dnaJ	GO:0006457	1	1	0.264584	0.292195	0.431281	0.30849	0.276396	0.407856	0.287644	0.286122	0.420676	-95.4929	-94.826
TraesCS1A02G395600	1	1	0.0312465	1.14006	tr|B9RVT3|B9RVT3_RICCO	Homeobox protein, putative	GO:0006355,GO:0006351	1	1	0.295471	0.287419	0.411437	0.306132	0.308491	0.380814	0.301849	0.29874	0.397109	-102.714	-101.906
TraesCS1A02G396600	1	1	0.057417	1.34831	tr|A0A1E5VZW7|A0A1E5VZW7_9POAL/tr|A0A1E5VZW7|A0A1E5VZW7_9POAL	E3 SUMO-protein ligase MMS21/E3 SUMO-protein ligase MMS21		1	1	0.234722	0.402114	0.340558	0.293023	0.382369	0.3163	0.2664	0.392964	0.331429	-61.5403	-61.0111
TraesCS1A02G398900	1	1	0.032354	1.37282	AT4G22060.1	F-box protein (DUF295)		1	1	0.479969	0.421512	0.0549093	0.513583	0.421264	0.0411189	0.496954	0.426305	0.0597097	-26.0231	-25.7919
TraesCS1A02G399800	1	1	0.031458	1.22401	tr|M8BT65|M8BT65_AEGTA	60S ribosomal protein L18a	GO:0006412	1	1	0.441379	0.125694	0.427927	0.44973	0.149515	0.396152	0.445653	0.139103	0.412531	-86.2215	-85.5764
TraesCS1A02G400300	1	1	0.032147	1.17819	tr|B9H663|B9H663_POPTR	Phosphoinositide phosphatase family protein		1	1	0.222706	0.286959	0.486909	0.251539	0.254596	0.489453	0.238122	0.271449	0.487988	-101.935	-101.361
TraesCS1A02G402700	1	1	0.067272	1.57845	AT3G15095.1	Serine/Threonine-kinase pakA-like protein		1	1	0.386209	0.373578	0.222663	0.444543	0.393193	0.153371	0.415267	0.384981	0.191805	-60.9674	-60.6568
TraesCS1A02G402900	1	1	0.036514	1.34524	tr|B7FMW5|B7FMW5_MEDTR/tr|B7FMW5|B7FMW5_MEDTR	cAMP-regulated phosphoprotein-like protein/cAMP-regulated phosphoprotein-like protein		1	1	0.400535	0.467479	0.127313	0.39184	0.439918	0.163839	0.396787	0.454139	0.147402	-76.9442	-76.4185
TraesCS1A02G403200	1	1	0.032703	1.17791	tr|A0A1D1YVR6|A0A1D1YVR6_9ARAE/tr|A0A1D1YVR6|A0A1D1YVR6_9ARAE	Protein FRIGIDA/Protein FRIGIDA		1	1	0.431519	0.267089	0.294411	0.442898	0.289743	0.261408	0.438323	0.279639	0.278891	-75.9872	-75.2052
TraesCS1A02G403500	1	1	0.065148	1.37676	tr|A0A199VG66|A0A199VG66_ANACO/tr|A0A199VG66|A0A199VG66_ANACO/tr|A0A199VG66|A0A199VG66_ANACO	Mediator of RNA polymerase II transcription subunit 15a/Mediator of RNA polymerase II transcription subunit 15a/Mediator of RNA polymerase II transcription subunit 15a	GO:0006355	1	1	0.288577	0.371256	0.324462	0.353712	0.380172	0.258869	0.32314	0.376854	0.293289	-68.5595	-68.2059
TraesCS1A02G407600	1	1	0.044098	1.26521	tr|A0A166GK49|A0A166GK49_DAUCA	Carotenoid isomerase	GO:0055114	1	1	0.145072	0.128552	0.723628	0.125004	0.104474	0.767955	0.136133	0.117649	0.74475	-91.6116	-91.4065
TraesCS1A02G409100	1	1	0.0463535	1.28107	AT3G60040.4	F-box family protein		1	1	0.490548	0.231712	0.266435	0.446398	0.278527	0.269798	0.469168	0.256234	0.269958	-73.9447	-73.3778
TraesCS1A02G409600	1	1	0.116605	1.73745	tr|A0A1J3GNC7|A0A1J3GNC7_NOCCA/tr|A0A1J3GNC7|A0A1J3GNC7_NOCCA/tr|A0A1J3GNC7|A0A1J3GNC7_NOCCA/tr|A0A0B2QAC2|A0A0B2QAC2_GLYSO/tr|A0A1J3GNC7|A0A1J3GNC7_NOCCA/tr|A0A0B2QAC2|A0A0B2QAC2_GLYSO/tr|A0A1J3GNC7|A0A1J3GNC7_NOCCA	Topoisomerase 1-associated factor 1/Topoisomerase 1-associated factor 1/Topoisomerase 1-associated factor 1/Protein timeless like/Topoisomerase 1-associated factor 1/Protein timeless like/Topoisomerase 1-associated factor 1		1	1	0.339506	0.26569	0.360048	0.344777	0.387746	0.248852	0.345773	0.329446	0.310408	-47.611	-47.3025
TraesCS1A02G409700	1	1	0.054004	1.31347	tr|A0A0B0N0N0|A0A0B0N0N0_GOSAR	tRNA dimethylallyltransferase		1	1	0.288114	0.249079	0.451498	0.287002	0.303181	0.405694	0.288768	0.277812	0.428687	-76.0037	-75.5893
TraesCS1A02G411500	1	1	0.009338	1.19151	AT1G64385.2/AT1G64385.2	transmembrane protein/transmembrane protein		1	1	0.420616	0.03557	0.529524	0.415898	0.0420512	0.537996	0.42009	0.0412257	0.533474	-61.8191	-61.1917
TraesCS1A02G411900	1	1	0.0438215	1.23534	sp|Q2S0M9|ILVC_SALRD	Ketol-acid reductoisomerase (NADP(+))	GO:0055114,GO:0009082	1	1	0.345908	0.201944	0.448178	0.354442	0.237865	0.403496	0.350961	0.220559	0.426768	-119.056	-118.624
TraesCS1A02G415100	1	1	0.112299	1.68663	tr|A0A061FVM3|A0A061FVM3_THECC	Oleosin family protein		1	1	0.380964	0.236373	0.322555	0.500178	0.157462	0.31308	0.44289	0.207601	0.325923	-38.8171	-38.4519
TraesCS1A02G416000	1	1	0.018834	1.1487	tr|B4FS76|B4FS76_MAIZE	Delta(14)-sterol reductase	GO:0055114	1	1	0.378868	0.042135	0.569672	0.369678	0.0367661	0.590041	0.37409	0.0414296	0.579859	-69.3456	-68.626
TraesCS1A02G417300	1	1	0.034871	1.19432	tr|W9RQB1|W9RQB1_9ROSA	Peroxisomal membrane protein PEX14		1	1	0.275126	0.252063	0.464774	0.259176	0.287601	0.448632	0.269037	0.27146	0.456968	-85.8234	-85.1469
TraesCS1A02G417400	1	1	0.070848	1.37606	tr|A0A072U532|A0A072U532_MEDTR	Zinc finger CCCH domain protein		1	1	0.288558	0.330877	0.371984	0.314495	0.380581	0.299819	0.302587	0.356799	0.336991	-76.9657	-76.6577
TraesCS1A02G417700	1	1	0.0357456	1.5467	tr|G7J5G5|G7J5G5_MEDTR	DUF1645 family protein		1	1	0.309293	0.114239	0.555343	0.332973	0.0770886	0.582221	0.323853	0.0991462	0.567132	-56.8074	-56.3811
TraesCS1A02G420100	1	1	0.044781	1.20475	AT5G66440.1	tRNA-methyltransferase non-catalytic subunit trm6MTase subunit		1	1	0.242954	0.337677	0.399645	0.235219	0.313775	0.445749	0.241679	0.327331	0.424337	-75.272	-74.7754
TraesCS1A02G420300	1	1	0.0220705	1.15067	tr|A0A1I9W092|A0A1I9W092_POPTO/tr|A0A1I9W092|A0A1I9W092_POPTO	Kinase-related protein DUF1296/Kinase-related protein DUF1296		1	1	0.459956	0.0897634	0.44672	0.471129	0.101716	0.423986	0.465788	0.0966223	0.435862	-97.1873	-96.4374
TraesCS1A02G420500	1	1	0.0220325	1.10031	tr|A0A0K9PDZ1|A0A0K9PDZ1_ZOSMR	Chaperone protein DnaJ		1	1	0.251217	0.380072	0.36048	0.241349	0.368755	0.382961	0.247832	0.375402	0.372931	-87.2864	-86.3933
TraesCS1A02G420900	1	1	0.0304395	1.13941	tr|B9GGY7|B9GGY7_POPTR/tr|B9GGY7|B9GGY7_POPTR	Solanesyl diphosphate synthase family protein/Solanesyl diphosphate synthase family protein	GO:0008299,GO:0015979	1	1	0.307187	0.295745	0.391744	0.318684	0.315408	0.360922	0.313951	0.306378	0.377178	-101.873	-101.029
TraesCS1A02G421000	1	1	0.0452585	1.24099	tr|F2DB94|F2DB94_HORVV	Mitogen-activated protein kinase	GO:0006468	1	1	0.366104	0.282936	0.342239	0.347842	0.327661	0.315967	0.35887	0.306846	0.33063	-89.6278	-88.9234
TraesCS1A02G421200	1	1	0.0990975	1.78419	tr|A0A1D5S077|A0A1D5S077_WHEAT	Carboxypeptidase	GO:0006508	1	1	0.292013	0.172764	0.501158	0.18677	0.220775	0.567156	0.248272	0.204754	0.532911	-55.1118	-54.7107
TraesCS1A02G422400	1	1	0.017241	1.07964	tr|A0A061GIA4|A0A061GIA4_THECC/tr|M8D5Y4|M8D5Y4_AEGTA/tr|M8D5Y4|M8D5Y4_AEGTA/tr|M7Z5Z6|M7Z5Z6_TRIUA	Phox-associated domain,Phox-like,Sorting nexin isoform 2/Sorting nexin-16/Sorting nexin-16/Sorting nexin-16		1	1	0.355514	0.317868	0.320665	0.338738	0.326734	0.3296	0.347784	0.32331	0.326057	-89.1198	-88.2196
TraesCS1A02G425700	1	1	0.0631745	1.29126	tr|G7JKD3|G7JKD3_MEDTR	Transducin/WD40 repeat protein		1	1	0.469449	0.173894	0.34076	0.53329	0.17022	0.289325	0.502224	0.174416	0.317285	-64.6626	-64.1554
TraesCS1A02G426700	1	1	0.091879	1.46608	tr|G7J6R7|G7J6R7_MEDTR	RNA polymerase sigma factor	GO:0006355,GO:0006352	1	1	0.248614	0.542215	0.197999	0.208607	0.635085	0.147647	0.230794	0.588781	0.175814	-100.218	-99.9292
TraesCS1A02G426900	1	1	0.0132605	1.20619	tr|A0A061DSI9|A0A061DSI9_THECC	Pentatricopeptide repeat-containing protein, putative		1	1	0.45491	0.0734598	0.455236	0.446806	0.0879044	0.459105	0.451307	0.0838962	0.45656	-54.2709	-53.6435
TraesCS1A02G427000	1	1	0.052493	1.29367	AT5G53140.2	Protein phosphatase 2C family protein		1	1	0.391977	0.18601	0.415029	0.338409	0.228309	0.426957	0.366053	0.208869	0.421994	-80.5323	-80.1418
TraesCS1A02G428100	1	1	0.0014305	1.07545	tr|N1QVB7|N1QVB7_AEGTA	Acyl-protein thioesterase 2		1	1	0.94733	0.0310756	0.0127489	0.947314	0.0316916	0.0135649	0.94182	0.0367175	0.016366	-29.374	-29.3102
TraesCS1A02G429400	1	1	0.023199	1.1989	AT3G02420.1	dihydroflavonol 4-reductase/flavanone protein		1	1	0.625115	0.0162222	0.357604	0.60575	0.0135716	0.380376	0.614965	0.0152502	0.369481	-89.1141	-88.4727
TraesCS1A02G430400	1	1	0.0341565	1.2345	tr|A0A199URD3|A0A199URD3_ANACO/tr|A0A199URD3|A0A199URD3_ANACO/tr|A0A199URD3|A0A199URD3_ANACO/tr|A0A199URD3|A0A199URD3_ANACO	Lysine-specific demethylase/Lysine-specific demethylase/Lysine-specific demethylase/Lysine-specific demethylase		1	1	0.354404	0.224228	0.411579	0.373692	0.190035	0.431105	0.365643	0.208874	0.421299	-75.9352	-75.2544
TraesCS1A02G430700	1	1	0.050018	1.23378	tr|M7ZED1|M7ZED1_TRIUA/tr|A0A1J3IEL4|A0A1J3IEL4_NOCCA/sp|O31503|RLMCD_BACSU	Trimethylguanosine synthase/Methyltransferase-like protein 5/23S rRNA (uracil-C(5))-methyltransferase RlmCD	GO:0009452,GO:0001510	1	1	0.383236	0.053596	0.538535	0.435103	0.0561516	0.499155	0.411477	0.0600097	0.51926	-48.2219	-47.6413
TraesCS1A02G431400	1	1	0.0329605	1.39694	tr|B6TQA1|B6TQA1_MAIZE	Pathogen-related protein		1	1	0.722861	0.058953	0.214425	0.690225	0.0802404	0.22664	0.705417	0.0708597	0.221865	-83.6632	-83.3132
TraesCS1A02G433300	1	1	0.0443335	1.19581	tr|C0PMA6|C0PMA6_MAIZE	Cytoplasmic membrane protein		1	1	0.247906	0.244153	0.498211	0.272054	0.270521	0.452497	0.262099	0.259027	0.475641	-78.4457	-77.8221
TraesCS1A02G436200	1	1	0.025588	1.29794	AT5G38350.1	Disease resistance protein (NBS-LRR class) family		1	1	0.240595	0.0740927	0.672283	0.25475	0.094138	0.644282	0.249785	0.0875606	0.657859	-64.5883	-63.9508
TraesCS1A02G437400	1	1	0.0181825	1.07661	tr|B9T2G2|B9T2G2_RICCO	Transcription factor, putative		1	1	0.218039	0.43516	0.338456	0.21644	0.453516	0.32456	0.219474	0.444935	0.33273	-73.5071	-72.6206
TraesCS1A02G438600	1	1	0.013681	2.0854	tr|G7ICZ8|G7ICZ8_MEDTR/tr|G7ICZ8|G7ICZ8_MEDTR	Translation initiation factor IF-2, putative/Translation initiation factor IF-2, putative		1	1	0.552104	0.447031	0.000438224	0.538285	0.461278	0.000213653	0.544949	0.4545	0.000403782	-74.5768	-74.3747
TraesCS1A02G439500	1	1	0.032616	1.15034	tr|A0A072TZV5|A0A072TZV5_MEDTR/tr|A0A072U0Q3|A0A072U0Q3_MEDTR	Helicase/SANT-associated, DNA-binding protein, putative/Helicase/SANT-associated, DNA-binding protein, putative		1	1	0.39034	0.262988	0.342462	0.356795	0.279651	0.358083	0.373852	0.272093	0.351643	-100.797	-100.01
TraesCS1A02G439600	1	1	0.043005	1.2744	AT1G55160.1	WAS/WASL-interacting family protein		1	1	0.262424	0.157398	0.569958	0.271902	0.191763	0.526591	0.268998	0.176897	0.548143	-70.2012	-69.4737
TraesCS1A02G440200	1	1	0.0179035	1.23236	tr|M8A4T0|M8A4T0_TRIUA/tr|M8A4T0|M8A4T0_TRIUA	V-type proton ATPase subunit C/V-type proton ATPase subunit C	GO:0015991	1	1	0.101927	0.536264	0.35859	0.0846883	0.537088	0.376252	0.0940765	0.536821	0.367797	-99.5454	-98.9952
TraesCS1A02G442400	1	1	0.042583	1.22071	tr|G7JQD7|G7JQD7_MEDTR/tr|A0A072UIT4|A0A072UIT4_MEDTR	TATA-binding protein associated factor-like protein/TATA-binding protein associated factor-like protein		1	1	0.342201	0.336201	0.316925	0.346291	0.292886	0.356335	0.345143	0.31556	0.337168	-101.066	-100.503
TraesCS1A02G442500	1	1	0.028238	1.13999	tr|G7J7N5|G7J7N5_MEDTR	ATP-dependent zinc metalloprotease FTSH protein	GO:0006508	1	1	0.307517	0.381344	0.305729	0.280961	0.380229	0.334704	0.295274	0.381439	0.321499	-92.738	-91.9441
TraesCS1A02G443200	1	1	0.0163165	1.09859	tr|A0A166NZC1|A0A166NZC1_TRIMO/tr|A0A166NZC1|A0A166NZC1_TRIMO	Early flowering 3/Early flowering 3		1	1	0.216429	0.46384	0.314157	0.201085	0.464564	0.330887	0.209695	0.464489	0.323289	-89.0495	-88.1997
TraesCS1A02G443700	1	1	0.100998	1.51468	tr|A9PCH9|A9PCH9_POPTR	Small nuclear ribonucleoprotein		1	1	0.193402	0.39405	0.399274	0.15919	0.331518	0.500839	0.179284	0.364899	0.45079	-65.3471	-64.9925
TraesCS2A02G000100	1	1	0.0227612	1.26796	tr|B9GK37|B9GK37_POPTR/tr|B9GK37|B9GK37_POPTR	Polycomb group protein VERNALIZATION 2/Polycomb group protein VERNALIZATION 2		1	1	0.507709	0.0973101	0.391055	0.500984	0.120245	0.375881	0.50482	0.10941	0.383452	-92.3405	-91.7224
TraesCS2A02G005000	1	1	0.0383105	1.18803	tr|A0A0K9NPD3|A0A0K9NPD3_ZOSMR	Histone-lysine N-methyltransferase		1	1	0.252724	0.422612	0.319676	0.234	0.403676	0.358561	0.244069	0.41366	0.339701	-96.9583	-96.2282
TraesCS2A02G005500	1	1	0.099968	1.82625	tr|Q56Y59|Q56Y59_ARATH	Late embryogenesis abundant (LEA) hydroxyproline-rich glycoprotein family member		1	1	0.385483	0.310444	0.275508	0.428554	0.37809	0.174012	0.409571	0.348038	0.231306	-55.4691	-55.0836
TraesCS2A02G007300	1	1	0.050433	1.23291	AT5G15320.2	ATP synthase E chain		1	1	0.471475	0.133696	0.390809	0.420386	0.133474	0.441642	0.446645	0.135044	0.416586	-80.2365	-79.6326
TraesCS2A02G007900	1	1	0.027375	1.16034	tr|W5C8T3|W5C8T3_WHEAT	Peptidyl-prolyl cis-trans isomerase		1	1	0.230578	0.400408	0.354745	0.258028	0.407952	0.327761	0.24645	0.405426	0.342988	-81.6139	-81.0502
TraesCS2A02G011000	1	1	0.03604	1.19788	tr|A3FBG3|A3FBG3_WHEAT	WRKY transcription factor	GO:0006355	1	1	0.380599	0.329642	0.269958	0.347434	0.325623	0.30768	0.366536	0.331321	0.293262	-54.6967	-53.8976
TraesCS2A02G012200	1	1	0.0376605	1.32331	tr|M8C7R1|M8C7R1_AEGTA/tr|M8C7R1|M8C7R1_AEGTA/tr|M8C7R1|M8C7R1_AEGTA/tr|M8C7R1|M8C7R1_AEGTA/tr|M8C7R1|M8C7R1_AEGTA	Protein transport Sec24-like protein/Protein transport Sec24-like protein/Protein transport Sec24-like protein/Protein transport Sec24-like protein/Protein transport Sec24-like protein	GO:0006886,GO:0006888	1	1	0.335186	0.182038	0.478419	0.362569	0.144004	0.489413	0.34957	0.16438	0.484202	-100.374	-99.9712
TraesCS2A02G014300	1	1	0.0336805	1.26274	tr|A0A1D1XTT3|A0A1D1XTT3_9ARAE	Inosine-5'-monophosphate dehydrogenase		1	1	0.145353	0.431013	0.417299	0.119169	0.465203	0.412521	0.133485	0.448568	0.415687	-91.6	-91.1378
TraesCS2A02G017700	1	1	0.047228	1.56442	AT5G46520.2	Disease resistance protein (TIR-NBS-LRR class) family		1	1	0.00628842	0.254404	0.733886	0.00414996	0.303794	0.68945	0.0065738	0.282484	0.708448	-45.5902	-45.4549
TraesCS2A02G022000	1	1	0.02578	1.19185	tr|M8B504|M8B504_AEGTA	Formamidopyrimidine-DNA glycosylase	GO:0006284,GO:0006289,GO:0006281	1	1	0.65993	0.0846293	0.236331	0.652983	0.0719321	0.263905	0.655181	0.0837457	0.2535	-54.4282	-53.7278
TraesCS2A02G022100	1	1	0.019562	1.08448	AT4G34040.1	RING/U-box superfamily protein		1	1	0.269134	0.304712	0.421639	0.271674	0.322008	0.401247	0.271462	0.314167	0.412143	-98.6337	-97.7521
TraesCS2A02G022200	1	1	0.047968	1.66632	tr|A0A1E5VFQ5|A0A1E5VFQ5_9POAL	CDT1-like protein a, chloroplastic		1	1	0.560991	0.414764	0.0125091	0.601374	0.363833	0.0209448	0.578267	0.392904	0.0208906	-38.7313	-38.587
TraesCS2A02G026900	1	1	0.0487485	1.23029	tr|U5TZH0|U5TZH0_PHAVU	HR-like lesion-inducing protein-related protein		1	1	0.411065	0.315099	0.269498	0.361876	0.35604	0.277655	0.38668	0.336503	0.274525	-105.156	-104.552
TraesCS2A02G028800	1	1	0.046265	1.25287	tr|A0A072URQ8|A0A072URQ8_MEDTR/tr|A0A072URQ8|A0A072URQ8_MEDTR	ABC transporter B family protein/ABC transporter B family protein	GO:0006810,GO:0055085	1	1	0.396292	0.314223	0.283577	0.439461	0.268775	0.287589	0.418023	0.292463	0.286542	-88.1996	-87.6579
TraesCS2A02G032500	1	1	0.0411375	1.17977	tr|A4S3B3|A4S3B3_OSTLU	ATP sulfurylase (Sulfate adenylyltransferase)	GO:0000103	1	1	0.531613	0.194438	0.270352	0.489154	0.204487	0.301441	0.510396	0.200494	0.286923	-85.235	-84.5416
TraesCS2A02G032600	1	1	0.064923	1.37156	tr|A0A072TUA7|A0A072TUA7_MEDTR	Zinc finger (Ran-binding) family protein		1	1	0.33662	0.330127	0.324904	0.389616	0.344909	0.259391	0.364694	0.338321	0.293071	-87.374	-87.0164
TraesCS2A02G033700	1	1	0.049338	1.55174	tr|F4Y589|F4Y589_WHEAT	Heat shock protein 90	GO:0006950,GO:0006457	1	1	0.373172	0.03064	0.585153	0.319987	0.0477629	0.623162	0.349787	0.0422473	0.602428	-81.7127	-81.3774
TraesCS2A02G035400	1	1	0.0212785	1.13381	sp|Q9UBQ7|GRHPR_HUMAN	Glyoxylate reductase/hydroxypyruvate reductase	GO:0055114,GO:0008152	1	1	0.320831	0.209266	0.449743	0.300419	0.230285	0.460377	0.312362	0.222804	0.456805	-56.6992	-56.0243
TraesCS2A02G036500	1	1	0.026549	1.12466	tr|M8BB96|M8BB96_AEGTA	Adenylate kinase	GO:0006139,GO:0006221,GO:0006207	1	1	0.442547	0.269336	0.278152	0.469673	0.268807	0.255041	0.456453	0.270919	0.268112	-69.9482	-69.1462
TraesCS2A02G040100	1	1	0.037838	1.1721	tr|B4FAA8|B4FAA8_MAIZE/tr|B4FAA8|B4FAA8_MAIZE	Transmembrane protein 115/Transmembrane protein 115	GO:0006890	1	1	0.335095	0.23986	0.419326	0.363123	0.252005	0.381105	0.349575	0.246791	0.400828	-113.395	-112.656
TraesCS2A02G040200	1	1	0.0429305	1.20938	tr|A0A1D5TJ11|A0A1D5TJ11_WHEAT/tr|A0A1D5TJ12|A0A1D5TJ12_WHEAT	Eukaryotic translation initiation factor 3 subunit M/Eukaryotic translation initiation factor 3 subunit M		1	1	0.333388	0.329161	0.330622	0.376775	0.314858	0.303515	0.356076	0.322927	0.31823	-83.5255	-82.8095
TraesCS2A02G041100	1	1	0.0347165	1.20949	tr|A2YKI0|A2YKI0_ORYSI/tr|A2YKI0|A2YKI0_ORYSI	Acetyltransferase component of pyruvate dehydrogenase complex/Acetyltransferase component of pyruvate dehydrogenase complex	GO:0006099,GO:0008152	1	1	0.256609	0.259077	0.479525	0.289244	0.224902	0.48071	0.273794	0.243038	0.480008	-85.9698	-85.3585
TraesCS2A02G041300	1	1	0.023978	1.163	tr|R7WAF9|R7WAF9_AEGTA/tr|R7WAF9|R7WAF9_AEGTA	Glutamyl-tRNA(Gln) amidotransferase subunit A/Glutamyl-tRNA(Gln) amidotransferase subunit A		1	1	0.117279	0.120362	0.760797	0.102642	0.110883	0.784956	0.110496	0.116265	0.77223	-108.584	-108.267
TraesCS2A02G041400	1	1	0.061458	1.36263	tr|R7WES0|R7WES0_AEGTA	Glutamyl-tRNA(Gln) amidotransferase subunit A		1	1	0.165163	0.726	0.0764981	0.2116	0.658634	0.0844866	0.202261	0.681531	0.0953168	-23.8874	-23.6122
TraesCS2A02G041900	1	1	0.023863	1.10109	tr|A0A199VII3|A0A199VII3_ANACO	Mitochondrial inner membrane protease subunit 1		1	1	0.359963	0.112828	0.521948	0.338909	0.111507	0.545233	0.349881	0.113918	0.533672	-72.8571	-72.0062
TraesCS2A02G057800	1	1	0.033219	1.15742	tr|A0A1D5TPA8|A0A1D5TPA8_WHEAT	S-acyltransferase		1	1	0.349735	0.338032	0.307306	0.332051	0.371449	0.292299	0.341579	0.355409	0.300708	-97.2452	-96.4638
TraesCS2A02G059400	1	1	0.0364095	1.3992	tr|A0A061FFV0|A0A061FFV0_THECC	Cytochrome P450	GO:0055114	1	1	0.412798	0.0932425	0.463796	0.447512	0.0696656	0.475976	0.430528	0.0856017	0.470162	-49.5322	-49.1242
TraesCS2A02G064600	1	1	0.0373115	1.18293	tr|A0A1J3FYX6|A0A1J3FYX6_NOCCA/tr|A0A199VJK2|A0A199VJK2_ANACO	PHD finger protein/PHD finger protein		1	1	0.318549	0.344643	0.330029	0.355709	0.332575	0.305312	0.338243	0.339863	0.318974	-85.0786	-84.325
TraesCS2A02G065100	1	1	0.025316	1.27762	tr|M8C4B0|M8C4B0_AEGTA/tr|M8C4B0|M8C4B0_AEGTA/tr|M8C4B0|M8C4B0_AEGTA/tr|M8C4B0|M8C4B0_AEGTA	mRNA-capping enzyme/mRNA-capping enzyme/mRNA-capping enzyme/mRNA-capping enzyme	GO:0016311,GO:0006470,GO:0006370,GO:0006397	1	1	0.45179	0.110908	0.433759	0.448225	0.0889088	0.459743	0.450765	0.100963	0.446773	-93.4267	-92.9006
TraesCS2A02G065700	1	1	0.058046	1.34827	tr|B2M0U5|B2M0U5_MANES	Aquaporin	GO:0006810	1	1	0.122526	0.566529	0.306385	0.158337	0.507642	0.330163	0.141876	0.536435	0.319136	-98.7301	-98.4317
TraesCS2A02G069500	1	1	0.0368285	1.19257	tr|R7WEG9|R7WEG9_AEGTA	FACT complex subunit SPT16		1	1	0.283855	0.357005	0.352788	0.321126	0.355018	0.319474	0.303826	0.357042	0.337089	-102.558	-101.848
TraesCS2A02G069600	1	1	0.0557005	1.25931	tr|A0A199VP38|A0A199VP38_ANACO	INO80 complex subunit C		1	1	0.234938	0.358467	0.391782	0.229101	0.314468	0.447553	0.235003	0.338063	0.421351	-64.4692	-63.7803
TraesCS2A02G070400	1	1	0.004312	1.07489	tr|A0A072V3C4|A0A072V3C4_MEDTR/tr|A0A072V3C4|A0A072V3C4_MEDTR	CW7 protein, putative/CW7 protein, putative		1	1	0.560786	0.016364	0.417092	0.559424	0.0153474	0.421812	0.559685	0.0173609	0.420314	-68.2528	-67.4727
TraesCS2A02G072400	1	1	0.0139475	1.10615	tr|M8B0U2|M8B0U2_AEGTA/tr|M8B0U2|M8B0U2_AEGTA	Thylakoid lumenal 15.0 kDa protein 2, chloroplastic/Thylakoid lumenal 15.0 kDa protein 2, chloroplastic		1	1	0.110861	0.163409	0.70216	0.111111	0.176507	0.704971	0.115219	0.174117	0.699222	-51.1219	-50.629
TraesCS2A02G072500	1	1	0.0151135	1.07445	tr|A0A1E5V2K1|A0A1E5V2K1_9POAL/tr|A0A1E5V2K1|A0A1E5V2K1_9POAL/tr|A0A199V0S1|A0A199V0S1_ANACO	Vacuolar protein sorting-associated protein 54, chloroplastic/Vacuolar protein sorting-associated protein 54, chloroplastic/Vacuolar protein sorting-associated protein 54, chloroplastic	GO:0042147	1	1	0.343718	0.296179	0.35356	0.331108	0.312753	0.350697	0.337954	0.305897	0.353641	-85.4366	-84.544
TraesCS2A02G072800	1	1	0.0514275	1.43065	tr|A0A072VSW1|A0A072VSW1_MEDTR	GDT1-like protein		1	1	0.357137	0.483335	0.152953	0.325763	0.462182	0.205404	0.343004	0.472811	0.180577	-75.3393	-74.8908
TraesCS2A02G074000	1	1	0.0263585	1.42229	tr|D7KCS8|D7KCS8_ARALL	Ubiquitin thioesterase		1	1	0.0473764	0.302387	0.640432	0.0663057	0.31549	0.612896	0.0595597	0.310926	0.625628	-64.2978	-63.7
TraesCS2A02G075000	1	1	0.0325095	1.18759	tr|Q6TM44|Q6TM44_MAIZE	Germin-like protein		1	1	0.510172	0.217299	0.247977	0.507523	0.198661	0.27979	0.509169	0.212419	0.266831	-84.3226	-83.7061
TraesCS2A02G076700	1	1	0.017524	1.09364	tr|A0A1B2LUN9|A0A1B2LUN9_9CARY	Elongation factor 1 alpha		1	1	0.277288	0.433064	0.282791	0.259425	0.439243	0.296744	0.269141	0.437003	0.290977	-97.8594	-96.983
TraesCS2A02G079500	1	1	0.0290705	1.25667	tr|B9HTM3|B9HTM3_POPTR	2-oxoglutarate dehydrogenase E1 component family protein	GO:0006099,GO:0055114,GO:0008152	1	1	0.137917	0.766671	0.0917575	0.16754	0.745489	0.0850966	0.154113	0.754938	0.0893927	-88.701	-88.2418
TraesCS2A02G081400	1	1	0.050784	1.25483	tr|Q6TKQ5|Q6TKQ5_VITAE	Protein kinase-like protein	GO:0006468	1	1	0.411507	0.25873	0.323374	0.374418	0.23517	0.373845	0.394345	0.249101	0.350091	-105.137	-104.587
TraesCS2A02G082100	1	1	0.0089335	1.0395	tr|Q945R5|Q945R5_HORVU	Ascorbate peroxidase	GO:0006979,GO:0055114	1	1	0.287473	0.352255	0.355552	0.282847	0.361081	0.351154	0.286038	0.357403	0.353925	-144.342	-143.386
TraesCS2A02G084000	1	1	0.041416	1.28083	tr|A0A0Q3RNB0|A0A0Q3RNB0_BRADI/tr|I1GQU6|I1GQU6_BRADI	Phosphoinositide phospholipase C/Phosphoinositide phospholipase C	GO:0035556,GO:0006629,GO:0007165	1	1	0.236264	0.528219	0.231076	0.195383	0.546767	0.254406	0.216316	0.537492	0.243636	-106.74	-106.406
TraesCS2A02G084200	1	1	0.027322	1.12957	tr|R7W3J7|R7W3J7_AEGTA/tr|R7W3J7|R7W3J7_AEGTA	Symplekin/Symplekin		1	1	0.267604	0.40028	0.32734	0.252707	0.387825	0.355079	0.261122	0.39455	0.342281	-98.4251	-97.6569
TraesCS2A02G084700	1	1	0.058033	1.35966	tr|A0A0B0Q0N1|A0A0B0Q0N1_GOSAR	D-ribose-binding periplasmic		1	1	0.708511	0.0177984	0.256858	0.644396	0.025292	0.314974	0.669558	0.0272556	0.293617	-34.9864	-34.822
TraesCS2A02G085000	1	1	0.038723	1.24055	tr|M7YRR3|M7YRR3_TRIUA/tr|M7YRR3|M7YRR3_TRIUA/tr|M7YRR3|M7YRR3_TRIUA/tr|M7YRR3|M7YRR3_TRIUA	Syntaxin-binding protein 5-like protein/Syntaxin-binding protein 5-like protein/Syntaxin-binding protein 5-like protein/Syntaxin-binding protein 5-like protein	GO:0016192	1	1	0.323654	0.257527	0.413977	0.341987	0.217859	0.435572	0.334128	0.238592	0.425257	-89.9384	-89.3328
TraesCS2A02G089900	1	1	0.046802	1.25972	tr|W5B4M4|W5B4M4_WHEAT	CASP-like protein		1	1	0.461114	0.277571	0.241006	0.415667	0.324363	0.236278	0.439685	0.306167	0.244796	-52.0185	-51.2841
TraesCS2A02G090000	1	1	0.0566455	1.27608	tr|A0A199VGJ0|A0A199VGJ0_ANACO	26S protease regulatory subunit	GO:0030163	1	1	0.315436	0.338004	0.341927	0.285486	0.312148	0.398666	0.301104	0.325538	0.370822	-104.431	-103.893
TraesCS2A02G094000	1	1	0.039463	1.21625	tr|M7YFR1|M7YFR1_TRIUA	PHD and RING finger domain-containing protein 1		1	1	0.361833	0.366274	0.265943	0.362859	0.326351	0.306211	0.362716	0.34722	0.287313	-94.4416	-93.8247
TraesCS2A02G094100	1	1	0.058888	2.06503	AT2G47480.1	DUF3511 domain protein, putative (DUF3511)		1	1	0.201412	0.627653	0.132467	0.268099	0.623108	0.0702027	0.246677	0.620526	0.115085	-29.8038	-29.6213
TraesCS2A02G095500	1	1	0.0464095	1.20615	tr|A9REQ0|A9REQ0_PHYPA	Lon protease homolog	GO:0006508,GO:0006515	1	1	0.231738	0.503233	0.251721	0.26275	0.456265	0.273226	0.249569	0.480209	0.265523	-65.8867	-65.2052
TraesCS2A02G097100	1	1	0.0482135	1.30332	tr|A0A1D5TJW2|A0A1D5TJW2_WHEAT/tr|A0A1D5TJW2|A0A1D5TJW2_WHEAT	Importin subunit alpha/Importin subunit alpha	GO:0006606	1	1	0.431977	0.21814	0.341091	0.393147	0.266744	0.333238	0.413235	0.244197	0.338269	-67.1999	-66.529
TraesCS2A02G097200	1	1	0.125538	2.09188	tr|Q0D3F9|Q0D3F9_ORYSJ	MYB transcription factor		1	1	0.18212	0.479064	0.2882	0.319912	0.428542	0.20016	0.263785	0.457852	0.257807	-32.0347	-31.7588
TraesCS2A02G097500	1	1	0.0544515	1.28444	AT1G58330.1/AT1G58330.1/AT3G14880.2	transcription factor-like protein/transcription factor-like protein/transcription factor-like protein	GO:0006355,GO:0006351	1	1	0.356047	0.331852	0.304497	0.30003	0.378829	0.316345	0.329068	0.356648	0.311615	-109.553	-109.071
TraesCS2A02G099400	1	1	0.113375	1.82193	tr|B4F809|B4F809_MAIZE	BZIP transcription factor	GO:0006355	1	1	0.300847	0.276795	0.346963	0.340624	0.396293	0.228096	0.330159	0.344081	0.298776	-31.5902	-31.2359
TraesCS2A02G099800	1	1	0.0688985	1.35195	tr|G7J620|G7J620_MEDTR	Short chain dehydrogenase/reductase		1	1	0.632761	0.22231	0.137658	0.562542	0.25458	0.17757	0.597459	0.240314	0.159433	-70.9104	-70.551
TraesCS2A02G100500	1	1	0.0770545	1.38516	tr|N1QX04|N1QX04_AEGTA/tr|N1QX04|N1QX04_AEGTA	Myb family transcription factor APL/Myb family transcription factor APL		1	1	0.163521	0.473392	0.353886	0.137502	0.426837	0.431605	0.152303	0.450962	0.393277	-79.7587	-79.4262
TraesCS2A02G100800	1	1	0.04161	1.19562	tr|M8BAI0|M8BAI0_AEGTA	Dof zinc finger protein	GO:0006355	1	1	0.28736	0.366808	0.329715	0.275991	0.410052	0.296731	0.284876	0.390909	0.316846	-77.8049	-77.0604
TraesCS2A02G100900	1	1	0.0576655	1.27244	tr|B9SHJ2|B9SHJ2_RICCO	Thioredoxin, putative	GO:0045454	1	1	0.252193	0.555284	0.175384	0.211315	0.614325	0.168859	0.234591	0.583064	0.174611	-81.7856	-81.5031
TraesCS2A02G101600	1	1	0.0362665	1.1602	tr|Q4U0C9|Q4U0C9_WHEAT	Stress responsive protein		1	1	0.298038	0.422971	0.273444	0.277469	0.460039	0.257928	0.288552	0.441516	0.26713	-152.565	-151.787
TraesCS2A02G104100	1	1	0.0804645	1.47174	tr|G7K0V8|G7K0V8_MEDTR	Receptor-like kinase	GO:0006468	1	1	0.110989	0.272873	0.600396	0.0940732	0.354036	0.539012	0.107932	0.316439	0.568133	-54.8382	-54.2946
TraesCS2A02G104300	1	1	0.0052765	2.29875	tr|B4FZ90|B4FZ90_MAIZE	F-box domain containing protein		1	1	0.518327	0.00781653	0.466017	0.523618	0.00347951	0.471058	0.52094	0.00684156	0.468522	-48.0098	-47.922
TraesCS2A02G104600	1	1	0.0285295	1.19332	AT2G46380.2	extra-large G-like protein, putative (DUF3133)		1	1	0.202791	0.419783	0.358859	0.23112	0.394698	0.35141	0.22169	0.410291	0.358282	-114.114	-113.407
TraesCS2A02G104700	1	1	0.0373255	1.24885	tr|M8A0H2|M8A0H2_TRIUA	E3 ubiquitin-protein ligase SHPRH		1	1	0.23335	0.4715	0.286191	0.196936	0.48083	0.318062	0.216088	0.476472	0.303717	-80.7198	-80.1054
TraesCS2A02G104800	1	1	0.0197384	1.23462	tr|A0A191XX69|A0A191XX69_WHEAT	WRKY transcription factor	GO:0006355	1	1	0.183085	0.131773	0.654856	0.195635	0.111436	0.668763	0.197694	0.131062	0.656177	-42.8957	-42.1793
TraesCS2A02G105300	1	1	0.106963	1.67393	tr|A0A124SHC0|A0A124SHC0_CYNCS/tr|A0A124SHC0|A0A124SHC0_CYNCS/tr|A0A124SHC0|A0A124SHC0_CYNCS	tRNA (Guanine(26)-N(2))-dimethyltransferase/tRNA (Guanine(26)-N(2))-dimethyltransferase/tRNA (Guanine(26)-N(2))-dimethyltransferase	GO:0008033	1	1	0.546265	0.311162	0.113986	0.435005	0.363237	0.178416	0.491595	0.341248	0.15509	-43.8145	-43.4393
TraesCS2A02G106100	1	1	0.077544	1.41432	tr|A0A1D5TR40|A0A1D5TR40_WHEAT/tr|W5B2Q5|W5B2Q5_WHEAT	Actin-related protein 2/3 complex subunit 5/Actin-related protein 2/3 complex subunit 5	GO:0030833,GO:0034314	1	1	0.308708	0.25091	0.430466	0.385761	0.218084	0.388352	0.347998	0.237046	0.41101	-70.0806	-69.6526
TraesCS2A02G106500	1	1	0.032252	1.16096	tr|A0A1D5TRI7|A0A1D5TRI7_WHEAT	Non-specific serine/threonine protein kinase	GO:0006468,GO:0007165	1	1	0.215612	0.456373	0.313713	0.221315	0.426167	0.344948	0.220078	0.44172	0.333151	-105.367	-104.708
TraesCS2A02G106600	1	1	0.155817	2.10683	tr|G7J6D1|G7J6D1_MEDTR	WEAK movement UNDER BLUE LIGHT-like protein		1	1	0.311704	0.316945	0.30954	0.302706	0.48342	0.177668	0.317308	0.404118	0.255503	-27.8536	-27.5877
TraesCS2A02G106800	1	1	0.085179	1.54644	tr|B6U8T8|B6U8T8_MAIZE	Thiamin pyrophosphokinase 1	GO:0009229,GO:0006772	1	1	0.315235	0.283146	0.389151	0.228379	0.329707	0.431786	0.27346	0.308775	0.411438	-68.7492	-68.4467
TraesCS2A02G109500	1	1	0.0422735	1.18777	tr|G8JBE2|G8JBE2_9ORYZ/tr|G8JBE2|G8JBE2_9ORYZ	Peroxiredoxin/Peroxiredoxin	GO:0045454,GO:0055114	1	1	0.112054	0.407154	0.474521	0.123745	0.437025	0.432721	0.120163	0.422661	0.454231	-71.7054	-70.9475
TraesCS2A02G111600	1	1	0.033792	1.16567	AT5G51300.3/AT5G51300.3	splicing factor-like protein/splicing factor-like protein		1	1	0.308791	0.371685	0.315214	0.307642	0.338594	0.34941	0.30914	0.355933	0.332964	-94.6205	-93.8672
TraesCS2A02G112300	1	1	0.0386965	1.16858	tr|M8A0U2|M8A0U2_TRIUA	Protein AIG1		1	1	0.342527	0.174104	0.47748	0.319555	0.159488	0.517192	0.331919	0.167841	0.498386	-107.126	-106.478
TraesCS2A02G112700	1	1	0.066846	1.37593	tr|A0A1J3DGB1|A0A1J3DGB1_NOCCA	THUMP domain-containing protein 1		1	1	0.350654	0.294333	0.342963	0.368399	0.347182	0.274744	0.361656	0.322709	0.310561	-66.5238	-66.0001
TraesCS2A02G112800	1	1	0.0775075	1.56793	tr|K4CV81|K4CV81_SOLLC	E3 ubiquitin-protein ligase		1	1	0.11235	0.134666	0.725101	0.0836091	0.0998984	0.805404	0.103614	0.124245	0.759292	-47.6371	-47.3211
TraesCS2A02G112900	1	1	0.082487	2.38479	tr|A0A1E5UN52|A0A1E5UN52_9POAL/tr|A0A1E5UN52|A0A1E5UN52_9POAL	Ubiquitin-like-specific protease ESD4/Ubiquitin-like-specific protease ESD4	GO:0006508	1	1	0.4845	0.388971	0.081489	0.487267	0.308555	0.173365	0.486277	0.356166	0.138827	-36.1668	-36.005
TraesCS2A02G113900	1	1	0.01724	1.08643	sp|C7N914|FTSH_LEPBD/sp|C7N914|FTSH_LEPBD/sp|C7N914|FTSH_LEPBD/sp|C7N914|FTSH_LEPBD/sp|C7N914|FTSH_LEPBD	ATP-dependent zinc metalloprotease FtsH/ATP-dependent zinc metalloprotease FtsH/ATP-dependent zinc metalloprotease FtsH/ATP-dependent zinc metalloprotease FtsH/ATP-dependent zinc metalloprotease FtsH		1	1	0.252171	0.437489	0.305679	0.256857	0.449315	0.288557	0.255142	0.444078	0.297901	-106.497	-105.562
TraesCS2A02G114100	1	1	0.014537	1.07591	tr|C1DZB2|C1DZB2_MICCC/tr|C1DZB2|C1DZB2_MICCC	Protein arginine methyltransferase/Protein arginine methyltransferase	GO:0006479	1	1	0.294069	0.244174	0.453798	0.279349	0.25474	0.457022	0.287874	0.251717	0.455246	-71.0169	-70.1127
TraesCS2A02G116600	1	1	0.020837	1.10275	tr|M8C395|M8C395_AEGTA	MORC family CW-type zinc finger protein 4		1	1	0.404956	0.326985	0.262866	0.414297	0.305688	0.275334	0.410193	0.317387	0.270206	-106.537	-105.66
TraesCS2A02G117300	1	1	0.0265925	1.11319	tr|W5B0Q9|W5B0Q9_WHEAT	Xylose isomerase	GO:0005975	1	1	0.455177	0.507505	0.0358957	0.482722	0.481396	0.0348507	0.468111	0.495272	0.0357831	-106.916	-106.188
TraesCS2A02G117900	1	1	0.0685445	1.31802	tr|A0A1E5VXP3|A0A1E5VXP3_9POAL/tr|A0A1E5VXP3|A0A1E5VXP3_9POAL/tr|A0A1E5VXP3|A0A1E5VXP3_9POAL	Lipase/Lipase/Lipase	GO:0006629	1	1	0.355903	0.174922	0.457508	0.316	0.150794	0.526584	0.337397	0.165588	0.491667	-69.4107	-68.796
TraesCS2A02G118700	1	1	0.086383	1.47312	tr|C5MTW3|C5MTW3_NICBE	Adenylyl cyclase		1	1	0.486098	0.174699	0.312669	0.455132	0.131739	0.401066	0.470382	0.159671	0.358094	-60.6361	-60.2073
TraesCS2A02G119400	1	1	0.026689	1.1275	tr|A0A0K9PAK6|A0A0K9PAK6_ZOSMR	Nucleolar protein		1	1	0.348568	0.326167	0.314657	0.338394	0.352032	0.299017	0.344683	0.341201	0.308478	-65.7032	-64.8294
TraesCS2A02G119600	1	1	0.107136	1.62137	tr|A0A0H3YNS5|A0A0H3YNS5_9ROSI/tr|A0A0H3YNS5|A0A0H3YNS5_9ROSI	CONSTANS-like zinc finger protein/CONSTANS-like zinc finger protein		1	1	0.18524	0.361399	0.415762	0.260184	0.414185	0.304343	0.229276	0.392418	0.363561	-48.0005	-47.6872
TraesCS2A02G120900	1	1	0.0244945	1.10591	tr|I1GRC6|I1GRC6_BRADI	Tubby-like F-box protein		1	1	0.268011	0.438342	0.268958	0.269502	0.464544	0.252933	0.273035	0.452033	0.264234	-55.0136	-54.2292
TraesCS2A02G122100	1	1	0.0400793	2.24241	tr|Q2EFH5|Q2EFH5_9POAL	Short-chain dehydrogenase/reductase		1	1	0.404489	0.510971	0.0440191	0.363071	0.486034	0.0958385	0.392987	0.497962	0.0852742	-23.3437	-23.2611
TraesCS2A02G124400	1	1	0.0197325	1.09934	tr|Q84NY6|Q84NY6_ORYSJ	Membrane-associated zinc metalloprotease family protein, expressed	GO:0006508	1	1	0.205547	0.477442	0.311609	0.212445	0.491893	0.29148	0.210042	0.484876	0.302072	-84.6851	-83.826
TraesCS2A02G124700	1	1	0.082358	1.85423	tr|M8AHU9|M8AHU9_AEGTA	Pre-rRNA-processing protein ESF2		1	1	0.232093	0.615525	0.127662	0.204226	0.568831	0.216403	0.22206	0.590203	0.177992	-56.2672	-56.0698
TraesCS2A02G125200	1	1	0.0332415	1.23365	tr|M7Z011|M7Z011_TRIUA	Elongation factor 1-beta	GO:0006414	1	1	0.182277	0.405054	0.408359	0.215882	0.37435	0.405365	0.20007	0.390205	0.407491	-107.987	-107.447
TraesCS2A02G125500	1	1	0.055751	1.31374	tr|B9I3P0|B9I3P0_POPTR	Nucleolar family protein		1	1	0.21802	0.434368	0.331364	0.250984	0.463377	0.272699	0.237964	0.449739	0.30519	-64.9991	-64.3641
TraesCS2A02G126900	1	1	0.03222	1.14558	tr|A0A0B0NKV1|A0A0B0NKV1_GOSAR	Nucleosome-remodeling factor subunit		1	1	0.311668	0.384265	0.297023	0.284695	0.416666	0.292969	0.299375	0.401205	0.296034	-89.4096	-88.6393
TraesCS2A02G127200	1	1	0.062151	1.31248	tr|A0A0A0KLJ2|A0A0A0KLJ2_CUCSA/tr|A0A0A0KLJ2|A0A0A0KLJ2_CUCSA/tr|A0A0A0KLJ2|A0A0A0KLJ2_CUCSA	Ubiquitin carboxyl-terminal hydrolase/Ubiquitin carboxyl-terminal hydrolase/Ubiquitin carboxyl-terminal hydrolase	GO:0006511,GO:0016579	1	1	0.391921	0.32606	0.276761	0.330344	0.387649	0.277498	0.362133	0.357478	0.277853	-95.7082	-95.3766
TraesCS2A02G128700	1	1	0.056928	1.3726	tr|B6T5H9|B6T5H9_MAIZE/tr|B6T5H9|B6T5H9_MAIZE	ATP-dependent RNA helicase DDX47/ATP-dependent RNA helicase DDX47		1	1	0.198974	0.522224	0.265466	0.253912	0.465065	0.273761	0.228583	0.493698	0.271751	-62.9258	-62.4322
TraesCS2A02G129600	1	1	0.046524	1.24336	tr|F4JRN8|F4JRN8_ARATH/AT4G18810.1/tr|F4JRN8|F4JRN8_ARATH/tr|F4JRN8|F4JRN8_ARATH/tr|F4JRN8|F4JRN8_ARATH	NAD(P)-binding Rossmann-fold superfamily protein/NAD(P)-binding Rossmann-fold superfamily protein/NAD(P)-binding Rossmann-fold superfamily protein/NAD(P)-binding Rossmann-fold superfamily protein/NAD(P)-binding Rossmann-fold superfamily protein		1	1	0.421086	0.250383	0.324682	0.373245	0.293716	0.328077	0.39751	0.272791	0.326921	-113.805	-113.338
TraesCS2A02G131800	1	1	0.049218	1.22882	tr|M7YIU5|M7YIU5_TRIUA	30S ribosomal protein S9	GO:0006412	1	1	0.295851	0.557872	0.122316	0.341982	0.507223	0.140697	0.321675	0.532366	0.136066	-56.9069	-56.4361
TraesCS2A02G132900	1	1	0.022632	1.10591	AT3G63460.1/tr|F4J110|F4J110_ARATH/AT3G63460.1/AT3G63460.1/tr|F4J110|F4J110_ARATH/AT3G63460.1	transducin family protein / WD-40 repeat family protein/Transducin family protein / WD-40 repeat family protein/transducin family protein / WD-40 repeat family protein/transducin family protein / WD-40 repeat family protein/Transducin family protein / WD-40 repeat family protein/transducin family protein / WD-40 repeat family protein		1	1	0.323051	0.354277	0.318415	0.326091	0.331484	0.338417	0.324769	0.34377	0.329074	-115.61	-114.728
TraesCS2A02G133900	1	1	0.043376	1.19246	tr|A0A061EZC6|A0A061EZC6_THECC	Structural constituent of ribosome, putative		1	1	0.33528	0.190687	0.470109	0.373943	0.194728	0.427586	0.355183	0.193473	0.448906	-112.002	-111.384
TraesCS2A02G134000	1	1	0.041109	1.25485	tr|A0A0B2Q2C3|A0A0B2Q2C3_GLYSO	Magnesium-chelatase subunit H	GO:0009058,GO:0015995	1	1	0.415064	0.258215	0.32007	0.430509	0.216977	0.348846	0.423154	0.239034	0.335381	-135.946	-135.46
TraesCS2A02G135600	1	1	0.0221715	1.1319	tr|A0A151QS33|A0A151QS33_CAJCA	Hepatoma-derived growth factor-related protein 2		1	1	0.462175	0.246064	0.284359	0.47837	0.224106	0.292312	0.47128	0.236239	0.289859	-88.561	-87.7291
TraesCS2A02G135700	1	1	0.0606425	1.29627	tr|B6TIG9|B6TIG9_MAIZE	Transmembrane protein 115	GO:0006890	1	1	0.413772	0.222821	0.354623	0.352065	0.260512	0.381441	0.3838	0.243376	0.368794	-73.6734	-73.1598
TraesCS2A02G136100	1	1	0.019391	1.30762	tr|N1QRV7|N1QRV7_AEGTA	Lipase	GO:0006629	1	1	0.0750292	0.349591	0.546571	0.0947225	0.34562	0.546746	0.0913146	0.352129	0.544426	-50.8141	-50.2941
TraesCS2A02G138000	1	1	0.140004	1.86497	tr|A0A0K9P197|A0A0K9P197_ZOSMR	ATP-dependent RNA helicase		1	1	0.477361	0.157934	0.312774	0.406672	0.109523	0.461152	0.445423	0.143516	0.392442	-36.1302	-35.8942
TraesCS2A02G138300	1	1	0.032453	1.14573	AT4G21105.3	cytochrome-c oxidase/ electron carrier		1	1	0.187991	0.417171	0.38675	0.208392	0.385663	0.400916	0.199508	0.40171	0.39434	-78.8638	-78.1017
TraesCS2A02G139800	1	1	0.0142565	1.46477	tr|M8C7K3|M8C7K3_AEGTA	Calcium-binding protein 39		1	1	0.522635	0.00674628	0.467299	0.511578	0.00473615	0.482013	0.517089	0.0064559	0.475057	-65.782	-65.1157
TraesCS2A02G140100	1	1	0.0190536	1.42474	tr|A0A1D1YYV1|A0A1D1YYV1_9ARAE	BSD domain-containing protein 1		1	1	0.241136	0.0691234	0.679807	0.24887	0.0499013	0.697635	0.246838	0.0613636	0.687722	-66.9044	-66.4021
TraesCS2A02G141300	1	1	0.0232205	1.12619	tr|G7IFP4|G7IFP4_MEDTR	SAC3/GANP/Nin1/mts3/eIF-3 p25 family protein		1	1	0.211855	0.352269	0.426938	0.193204	0.375088	0.426268	0.204061	0.364165	0.427675	-75.1375	-74.2725
TraesCS2A02G142500	1	1	0.0589125	1.86832	tr|A0A1D5TR86|A0A1D5TR86_WHEAT/tr|M8AMA6|M8AMA6_TRIUA/tr|A0A1D5TR87|A0A1D5TR87_WHEAT/tr|A0A1D5TR87|A0A1D5TR87_WHEAT	Sulfotransferase/Sulfotransferase/Sulfotransferase/Sulfotransferase		1	1	0.265128	0.0187345	0.706449	0.327362	0.0103693	0.656478	0.300071	0.0176118	0.677416	-42.8715	-42.6192
TraesCS2A02G142700	1	1	0.0484595	1.31266	tr|B6UB58|B6UB58_MAIZE	Ubiquitin-like protein		1	1	0.394196	0.392317	0.202227	0.442578	0.387005	0.162227	0.418791	0.392157	0.184662	-62.3113	-61.6055
TraesCS2A02G142800	1	1	0.018868	1.08514	tr|A0A140EXP0|A0A140EXP0_WHEAT	BZIP transcription factor	GO:0006355	1	1	0.345163	0.292963	0.356297	0.328752	0.292679	0.374386	0.337555	0.293598	0.366428	-100.671	-99.7631
TraesCS2A02G144100	1	1	0.0314185	1.44552	tr|N1QWM7|N1QWM7_AEGTA/tr|N1QWM7|N1QWM7_AEGTA	B3 domain-containing protein/B3 domain-containing protein		1	1	0.786385	0.203659	0.00522878	0.759029	0.23477	0.00371021	0.769246	0.222705	0.0056472	-45.8576	-45.6033
TraesCS2A02G144200	1	1	0.0163455	1.0849	sp|B7IF15|DAPH_THEAB	2,3,4,5-tetrahydropyridine-2,6-dicarboxylate N-acetyltransferase		1	1	0.240368	0.479552	0.274761	0.235166	0.468831	0.291486	0.23887	0.473938	0.284007	-84.7285	-83.8235
TraesCS2A02G145700	1	1	0.0308325	1.15212	tr|Q7XAE8|Q7XAE8_PETIN	S2 self-incompatibility locus-linked pollen 3.2 protein		1	1	0.281896	0.422779	0.288295	0.311555	0.391848	0.290484	0.298567	0.408107	0.290834	-76.545	-75.7127
TraesCS2A02G146000	1	1	0.105908	1.72052	tr|M8B1C1|M8B1C1_AEGTA	10 kDa chaperonin	GO:0006457	1	1	0.397273	0.34518	0.227487	0.350166	0.301339	0.336639	0.375648	0.325987	0.287309	-60.2015	-59.9581
TraesCS2A02G146800	1	1	0.057385	1.28133	tr|M7YIZ6|M7YIZ6_TRIUA	Xylulose kinase	GO:0005975	1	1	0.34194	0.303266	0.348336	0.39995	0.272782	0.32347	0.371881	0.288641	0.336979	-124.391	-123.952
TraesCS2A02G147500	1	1	0.017265	1.07565	tr|N1QVB2|N1QVB2_AEGTA	Pyrrolidone-carboxylate peptidase	GO:0006508	1	1	0.319913	0.397228	0.277971	0.324792	0.38039	0.289801	0.323626	0.389728	0.284998	-102.37	-101.465
TraesCS2A02G149700	1	1	0.08237	1.40085	tr|A0A059PZH3|A0A059PZH3_9POAL	SNARE		1	1	0.4934	0.197728	0.299996	0.411334	0.24486	0.336937	0.452793	0.223418	0.319356	-75.5613	-75.2249
TraesCS2A02G150000	1	1	0.024473	1.16174	tr|M8BRT5|M8BRT5_AEGTA	Pyruvate dehydrogenase kinase, mitochondrial	GO:0016310	1	1	0.334135	0.197234	0.460839	0.322855	0.222049	0.450244	0.329986	0.211035	0.456318	-110.656	-109.971
TraesCS2A02G150200	1	1	0.0976345	1.52951	tr|A0A1J3FGW2|A0A1J3FGW2_NOCCA	Meiosis arrest female protein 1		1	1	0.161436	0.474712	0.328158	0.140549	0.423303	0.426988	0.156253	0.448198	0.37987	-56.7876	-56.5561
TraesCS2A02G151600	1	1	0.058543	1.28834	AT5G66750.1	chromatin remodeling 1		1	1	0.135138	0.505394	0.346562	0.135839	0.446841	0.406372	0.13933	0.477206	0.377776	-60.3022	-59.6351
TraesCS2A02G153400	1	1	0.053209	1.23936	tr|A0A0B2SV52|A0A0B2SV52_GLYSO	Protein LTV1 like		1	1	0.451514	0.182297	0.357017	0.504431	0.157504	0.333456	0.477878	0.172139	0.346179	-81.6214	-81.0288
TraesCS2A02G153500	1	1	0.0299355	1.25437	tr|A0A191UMR0|A0A191UMR0_SOLDE	Ras family		1	1	0.1548	0.549605	0.269877	0.126759	0.548323	0.30054	0.150333	0.547887	0.291046	-47.315	-46.6195
TraesCS2A02G154100	1	1	0.0415245	1.26028	tr|A0A1D1ZJA2|A0A1D1ZJA2_9ARAE	NADH-ubiquinone oxidoreductase subunit		1	1	0.218169	0.383549	0.390502	0.259936	0.373302	0.361001	0.241239	0.379261	0.376789	-81.0961	-80.4328
TraesCS2A02G154500	1	1	0.087189	1.46712	sp|Q8L981|APC13_ARATH/sp|Q8L981|APC13_ARATH	Anaphase-promoting complex subunit 13/Anaphase-promoting complex subunit 13		1	1	0.414058	0.241184	0.329261	0.326178	0.280996	0.381615	0.372628	0.263398	0.357719	-62.8922	-62.37
TraesCS2A02G154800	1	1	0.083949	1.71859	sp|Q8K9H6|DEAD_BUCAP	ATP-dependent RNA helicase DeaD		1	1	0.160631	0.375639	0.442796	0.247127	0.299824	0.442505	0.208354	0.340087	0.443375	-58.7837	-58.587
TraesCS2A02G155100	1	1	0.045764	1.24754	tr|B9T013|B9T013_RICCO	Serine/arginine rich splicing factor, putative		1	1	0.322081	0.232002	0.439756	0.27501	0.273177	0.44623	0.299662	0.253773	0.4439	-78.3928	-77.879
TraesCS2A02G155300	1	1	0.038882	1.34958	tr|G7KKZ0|G7KKZ0_MEDTR	DUF1997 family protein		1	1	0.402413	0.135328	0.456561	0.441854	0.104408	0.449412	0.422106	0.121541	0.453761	-80.9254	-80.4562
TraesCS2A02G155500	1	1	0.064123	1.30979	tr|B9S913|B9S913_RICCO	Protein kinase, putative	GO:0006468	1	1	0.408556	0.224006	0.361218	0.359402	0.208775	0.425347	0.38514	0.217268	0.394267	-98.1058	-97.5816
TraesCS2A02G155600	1	1	0.047236	1.24079	sp|A7SXK3|TMED_NEMVE	Transmembrane emp24 domain-containing protein	GO:0006810	1	1	0.331006	0.344498	0.318105	0.332431	0.297752	0.365192	0.332481	0.32228	0.342584	-89.2982	-88.7934
TraesCS2A02G157000	1	1	0.087835	1.42862	tr|A0A1D5TNK7|A0A1D5TNK7_WHEAT	Defective in cullin neddylation protein		1	1	0.216352	0.50829	0.26567	0.24816	0.420025	0.325236	0.234457	0.464342	0.297102	-75.48	-75.2086
TraesCS2A02G157800	1	1	0.035348	1.17104	tr|D6MK24|D6MK24_9ASPA	Transcription factor		1	1	0.381893	0.287639	0.32429	0.367685	0.267101	0.36015	0.375725	0.278423	0.342874	-91.6465	-90.9095
TraesCS2A02G159700	1	1	0.037138	1.18231	tr|W5C905|W5C905_WHEAT	Histone acetyltransferase	GO:0006355	1	1	0.354882	0.278585	0.359552	0.318402	0.309003	0.368342	0.337587	0.295092	0.364535	-88.7703	-88.0903
TraesCS2A02G160100	1	1	0.023877	1.10976	tr|M8BDQ1|M8BDQ1_AEGTA	Chaperone protein dnaJ		1	1	0.279327	0.341791	0.374243	0.28916	0.355336	0.35042	0.285409	0.349233	0.363146	-90.0038	-89.1119
TraesCS2A02G160200	1	1	0.054051	1.3127	tr|B9T6K6|B9T6K6_RICCO	DNA-directed RNA polymerase II, putative	GO:0010508	1	1	0.39452	0.351595	0.246182	0.340811	0.353737	0.300131	0.368685	0.354295	0.273872	-79.7882	-79.3596
TraesCS2A02G161300	1	1	0.066184	1.37371	tr|A0A103Y172|A0A103Y172_CYNCS/tr|A0A103Y172|A0A103Y172_CYNCS	Adenylate kinase/Adenylate kinase	GO:0006139,GO:0006221,GO:0006207	1	1	0.434936	0.292151	0.265937	0.381267	0.279975	0.332888	0.408641	0.287172	0.301183	-97.1595	-96.7625
TraesCS2A02G161700	1	1	0.051377	1.35532	AT5G63930.1	Leucine-rich repeat protein kinase family protein		1	1	0.463002	0.347062	0.181254	0.456934	0.294351	0.230268	0.460725	0.323127	0.208474	-123.727	-123.347
TraesCS2A02G162100	1	1	0.055738	1.32216	tr|A0A1J3II18|A0A1J3II18_NOCCA/tr|A0A1J3II18|A0A1J3II18_NOCCA	Alpha-ketoglutarate-dependent dioxygenase alkB-like protein 2/Alpha-ketoglutarate-dependent dioxygenase alkB-like protein 2		1	1	0.257045	0.254483	0.479762	0.243997	0.310904	0.436223	0.251981	0.284562	0.458139	-69.8122	-69.1861
TraesCS2A02G163000	1	1	0.0081875	1.04162	tr|Q8S389|Q8S389_BRANA	Calmodulin-binding transcription activator		1	1	0.35144	0.359768	0.284631	0.358399	0.359376	0.276731	0.355201	0.36073	0.281687	-107.088	-106.111
TraesCS2A02G163300	1	1	0.0836925	1.40836	tr|G7INW6|G7INW6_MEDTR	Alpha/beta-hydrolase superfamily protein		1	1	0.233076	0.527377	0.218394	0.297573	0.442798	0.234634	0.270442	0.486038	0.232901	-51.8356	-51.2103
TraesCS2A02G163400	1	1	0.0964215	1.59237	tr|B9R9U2|B9R9U2_RICCO	Pentatricopeptide repeat-containing protein, putative		1	1	0.323734	0.260423	0.372866	0.39114	0.309679	0.269883	0.362103	0.293233	0.327294	-44.6953	-44.2243
TraesCS2A02G163700	1	1	0.0706595	1.38346	tr|F2EFR1|F2EFR1_HORVV	40S ribosomal protein S6	GO:0006412	1	1	0.279389	0.291478	0.419906	0.253705	0.363523	0.377287	0.268632	0.328655	0.398819	-78.6341	-78.2725
TraesCS2A02G164000	1	1	0.006166	1.03282	tr|M8CQP1|M8CQP1_AEGTA	Cytochrome c oxidase subunit 6B		1	1	0.262153	0.364797	0.367736	0.268522	0.363613	0.363511	0.266482	0.365011	0.366463	-97.6278	-96.6883
TraesCS2A02G164300	1	1	0.046606	1.21911	tr|A0A0B2NSG3|A0A0B2NSG3_GLYSO	TNF receptor-associated factor family protein		1	1	0.258313	0.414905	0.311692	0.283413	0.367144	0.3435	0.27261	0.392979	0.328497	-76.6149	-76.108
TraesCS2A02G164600	1	1	0.049583	1.25619	tr|A0A1E5W7T3|A0A1E5W7T3_9POAL	GEM-like protein 1		1	1	0.324326	0.36658	0.300403	0.322402	0.320408	0.351102	0.324416	0.344858	0.327209	-106.176	-105.627
TraesCS2A02G164800	1	1	0.111089	1.62851	AT5G06150.1	Cyclin family protein		1	1	0.385039	0.247073	0.326621	0.351253	0.194457	0.438997	0.371668	0.226042	0.385347	-49.694	-49.3464
TraesCS2A02G166400	1	1	0.030036	1.14094	tr|A0A1E5WN52|A0A1E5WN52_9POAL	Protein WEAK CHLOROPLAST MOVEMENT UNDER BLUE LIGHT 1		1	1	0.2971	0.328546	0.368258	0.298986	0.35761	0.337896	0.298985	0.343969	0.35367	-90.1059	-89.3191
TraesCS2A02G166700	1	1	0.028375	1.14023	tr|W9SM20|W9SM20_9ROSA	Ankyrin repeat domain-containing protein		1	1	0.350656	0.337088	0.306447	0.327313	0.331436	0.335587	0.339998	0.335227	0.322091	-86.4084	-85.6181
TraesCS2A02G167000	1	1	0.064612	1.39763	AT1G73350.2	ankyrin repeat protein		1	1	0.423165	0.238597	0.327243	0.37021	0.305257	0.315682	0.3981	0.274421	0.32299	-67.3264	-66.7531
TraesCS2A02G167500	1	1	0.0268455	1.19003	tr|A0A059LRM0|A0A059LRM0_9CHLO	Aminotransferase	GO:0009058	1	1	0.341699	0.18222	0.468268	0.340108	0.209098	0.446667	0.341191	0.196809	0.458161	-80.3543	-79.5897
TraesCS2A02G168100	1	1	0.0646265	1.2969	tr|A0A199VRL4|A0A199VRL4_ANACO	SH3 domain-containing protein		1	1	0.306987	0.229986	0.457099	0.271348	0.202958	0.520877	0.290433	0.218169	0.488397	-83.8365	-83.3966
TraesCS2A02G169300	1	1	0.0653225	1.34436	tr|A0A167V6B7|A0A167V6B7_CAMSI	Jasmonate-zim-domain protein		1	1	0.336274	0.287025	0.367025	0.389495	0.304298	0.302115	0.363922	0.296042	0.335567	-120.585	-120.275
TraesCS2A02G169600	1	1	0.0552985	1.39936	tr|D7LBV7|D7LBV7_ARALL	SPX domain-containing protein		1	1	0.507401	0.201759	0.270686	0.564872	0.152652	0.261953	0.536493	0.18339	0.27061	-54.8261	-54.225
TraesCS2A02G169800	1	1	0.046223	1.25747	tr|A0A072V7Q9|A0A072V7Q9_MEDTR/tr|A0A072USV6|A0A072USV6_MEDTR	Elongation factor 1-beta/Elongation factor 1-beta	GO:0006414	1	1	0.384922	0.260719	0.349689	0.350286	0.307648	0.336996	0.368287	0.285174	0.344202	-105.88	-105.388
TraesCS2A02G170800	1	1	0.03845	1.19224	sp|P54047|RL15_METJA	50S ribosomal protein L15	GO:0006412	1	1	0.308616	0.402516	0.283786	0.347276	0.365277	0.282674	0.328966	0.384169	0.284579	-93.8882	-93.2305
TraesCS2A02G170900	1	1	0.006368	1.02792	tr|B9GKT7|B9GKT7_POPTR/tr|B9GKT7|B9GKT7_POPTR	Rela/spot homolog 3 family protein/Rela/spot homolog 3 family protein	GO:0015969	1	1	0.616231	0.154827	0.216339	0.622401	0.158697	0.213129	0.618055	0.159113	0.217522	-64.5424	-63.8028
TraesCS2A02G171500	1	1	0.057298	1.29101	tr|A0A0K9P0A6|A0A0K9P0A6_ZOSMR	Methyltransferase-like protein		1	1	0.261788	0.394071	0.323752	0.245937	0.362781	0.381736	0.257247	0.379677	0.355027	-59.6013	-58.9368
TraesCS2A02G171600	1	1	0.0182915	1.15734	tr|A0A0K9NY39|A0A0K9NY39_ZOSMR	Stress responsive alpha-beta barrel domain protein		1	1	0.344153	0.499381	0.144895	0.348826	0.519892	0.126902	0.347361	0.510162	0.13789	-79.0434	-78.4062
TraesCS2A02G172000	1	1	0.0101405	1.05067	sp|C5A280|RS3_THEGJ	30S ribosomal protein S3	GO:0006412	1	1	0.237745	0.303557	0.449574	0.241107	0.292953	0.459338	0.241041	0.299689	0.455372	-69.1712	-68.2516
TraesCS2A02G172500	1	1	0.0126824	1.76845	tr|A0A0K9P8V1|A0A0K9P8V1_ZOSMR	Nuclear transcription factor Y subunit	GO:0006355	1	1	0.120387	0.0181536	0.854558	0.109455	0.0321166	0.855171	0.116316	0.0270896	0.853167	-67.1294	-66.8471
TraesCS2A02G174700	1	1	0.038545	1.20278	tr|B6SUP6|B6SUP6_MAIZE	Mitochondrial import inner membrane translocase subunit Tim17		1	1	0.320893	0.286732	0.380989	0.311993	0.326001	0.356262	0.318124	0.307603	0.369451	-75.7513	-75.0875
TraesCS2A02G176300	1	1	0.0650945	1.37969	tr|A0A199VX64|A0A199VX64_ANACO	Ninja-family protein		1	1	0.254325	0.31692	0.423061	0.319574	0.273076	0.401911	0.287851	0.296081	0.412967	-81.4277	-81.1
TraesCS2A02G177700	1	1	0.103274	1.76146	tr|A0A096ULS1|A0A096ULS1_WHEAT	Ribosome biogenesis protein WDR12 homolog	GO:0042254	1	1	0.142443	0.348208	0.468042	0.0864097	0.32169	0.575017	0.122055	0.34022	0.520805	-44.6647	-44.3866
TraesCS2A02G182000	1	1	0.0671575	1.46528	tr|M7ZZV3|M7ZZV3_TRIUA	EID1-like F-box protein 2		1	1	0.377993	0.199565	0.412926	0.341969	0.267767	0.384657	0.361175	0.235726	0.399425	-84.4322	-84.1775
TraesCS2A02G182600	1	1	0.022951	1.11619	tr|M8BVG7|M8BVG7_AEGTA/tr|M8BVG7|M8BVG7_AEGTA	Eukaryotic translation initiation factor 5A/Eukaryotic translation initiation factor 5A	GO:0006452,GO:0045901,GO:0045905	1	1	0.262196	0.418994	0.314072	0.273937	0.431723	0.290917	0.268977	0.425602	0.303104	-123.08	-122.235
TraesCS2A02G182900	1	1	0.0633235	1.39967	tr|M0XM40|M0XM40_HORVV	Formin-like protein		1	1	0.293284	0.272033	0.408282	0.228856	0.314993	0.446024	0.263809	0.296434	0.428818	-60.0172	-59.6729
TraesCS2A02G183000	1	1	0.044866	1.22286	tr|M0XM40|M0XM40_HORVV	Formin-like protein		1	1	0.36602	0.245037	0.372414	0.320115	0.266708	0.40379	0.344867	0.258342	0.389614	-65.6393	-64.9265
TraesCS2A02G183100	1	1	0.026383	1.11837	AT3G15110.1	transmembrane protein		1	1	0.211437	0.387578	0.386683	0.210223	0.363586	0.413997	0.21477	0.376759	0.402237	-71.5229	-70.6979
TraesCS2A02G184400	1	1	0.0214315	1.0973	sp|Q5RFL4|ZFYV1_PONAB/sp|Q5RFL4|ZFYV1_PONAB	Zinc finger FYVE domain-containing protein 1/Zinc finger FYVE domain-containing protein 1		1	1	0.29332	0.356704	0.343428	0.280452	0.37841	0.336888	0.287794	0.368001	0.341066	-92.7975	-91.9366
TraesCS2A02G184600	1	1	0.0361655	1.1871	tr|M7Z9X2|M7Z9X2_TRIUA	Disease resistance protein RPM1		1	1	0.19058	0.477753	0.318763	0.218865	0.438765	0.334738	0.207086	0.459014	0.328811	-73.7455	-73.085
TraesCS2A02G184700	1	1	0.0253785	1.12997	AT3G13510.1	carboxyl-terminal peptidase, putative (DUF239)		1	1	0.4508	0.212115	0.310783	0.422641	0.235153	0.328212	0.438895	0.228654	0.322618	-58.6225	-57.8676
TraesCS2A02G184900	1	1	0.033398	1.15536	tr|A0A061EZS3|A0A061EZS3_THECC	FMN binding	GO:0055114	1	1	0.383348	0.238482	0.373341	0.350015	0.257187	0.388845	0.367	0.248585	0.381479	-97.5844	-96.8076
TraesCS2A02G185500	1	1	0.0462915	1.20778	tr|M8CGY6|M8CGY6_AEGTA/tr|M8CGY6|M8CGY6_AEGTA	Tubulin alpha chain/Tubulin alpha chain	GO:0007017	1	1	0.378112	0.13692	0.478013	0.415775	0.146209	0.431789	0.397995	0.143961	0.455678	-70.2049	-69.422
TraesCS2A02G185700	1	1	0.039417	1.19989	tr|M8A4Y3|M8A4Y3_TRIUA	Importin-5		1	1	0.297193	0.345496	0.349735	0.337522	0.317854	0.339123	0.318269	0.333211	0.345614	-87.7331	-87.0359
TraesCS2A02G187200	1	1	0.0114425	1.05065	tr|W5B474|W5B474_WHEAT	Chlorophyll a-b binding protein, chloroplastic		1	1	0.353096	0.264719	0.37694	0.341035	0.265799	0.388275	0.34786	0.265808	0.383039	-173.908	-172.992
TraesCS2A02G187300	1	1	0.0596015	1.30302	sp|B3FHT4|SUCA_BLAHN	Succinate--CoA ligase [ADP-forming] subunit alpha	GO:0008152	1	1	0.482652	0.315974	0.195375	0.45025	0.375693	0.169783	0.466461	0.346464	0.183744	-98.5417	-98.1374
TraesCS2A02G187600	1	1	0.0559035	1.25588	AT2G44280.4/tr|A0A0K9P2A9|A0A0K9P2A9_ZOSMR	Major facilitator superfamily protein/Major facilitator superfamily protein		1	1	0.190978	0.328753	0.474257	0.217224	0.35849	0.418877	0.205594	0.345008	0.446927	-85.4291	-84.8512
TraesCS2A02G187800	1	1	0.024286	1.10502	AT3G50750.1	BES1/BZR1 homolog 1		1	1	0.451952	0.19769	0.321886	0.476758	0.213435	0.29823	0.464842	0.210638	0.313126	-60.0731	-59.3926
TraesCS2A02G188000	1	1	0.029948	1.15993	tr|B9H5Z7|B9H5Z7_POPTR	Transporter-related family protein		1	1	0.235735	0.382165	0.377953	0.210292	0.373088	0.407653	0.224224	0.378534	0.393151	-97.7792	-97.171
TraesCS2A02G188100	1	1	0.0478247	1.50244	tr|W5B1S5|W5B1S5_WHEAT	RuvB-like helicase		1	1	0.120423	0.447728	0.402822	0.168236	0.435925	0.386373	0.149913	0.442153	0.396566	-59.0123	-58.5969
TraesCS2A02G188400	1	1	0.04164	1.21919	tr|Q7XI88|Q7XI88_ORYSJ/tr|Q7XI88|Q7XI88_ORYSJ	Zinc finger protein-like protein/Zinc finger protein-like protein		1	1	0.221773	0.447489	0.323506	0.257543	0.405896	0.332027	0.24099	0.427872	0.328755	-85.665	-85.0687
TraesCS2A02G188600	1	1	0.05825	1.27654	tr|I1W6X3|I1W6X3_CAMSI	Polyol transporter	GO:0055085	1	1	0.398946	0.160726	0.435376	0.436019	0.181591	0.376418	0.418052	0.17286	0.406459	-114.409	-113.838
TraesCS2A02G188700	1	1	0.028235	1.19691	tr|I1W6X3|I1W6X3_CAMSI	Polyol transporter	GO:0055085	1	1	0.281347	0.495999	0.214721	0.30554	0.502011	0.186722	0.294052	0.499447	0.202523	-96.5774	-96.0049
TraesCS2A02G189700	1	1	0.013908	1.06674	tr|B7ZZZ6|B7ZZZ6_MAIZE/tr|B7ZZZ6|B7ZZZ6_MAIZE/tr|B7ZZZ6|B7ZZZ6_MAIZE	WRKY transcription factor/WRKY transcription factor/WRKY transcription factor	GO:0006355	1	1	0.315434	0.317124	0.362146	0.318473	0.303925	0.373964	0.318092	0.311224	0.368094	-103.572	-102.653
TraesCS2A02G190400	1	1	0.0218775	1.11641	tr|B6TAS3|B6TAS3_MAIZE	RNA-binding protein		1	1	0.381371	0.269928	0.343388	0.379271	0.291774	0.32413	0.381135	0.28172	0.334407	-87.4108	-86.54
TraesCS2A02G190700	1	1	0.067319	1.32364	tr|C6KJC4|C6KJC4_9BRYO	Aldehyde dehydrogenase	GO:0055114,GO:0008152	1	1	0.303507	0.313007	0.378762	0.276665	0.270612	0.447696	0.291023	0.292615	0.413703	-115.72	-115.349
TraesCS2A02G190900	1	1	0.052392	1.29677	tr|G5DXN8|G5DXN8_SILLA	Calcium-dependent lipid-binding domain-containing protein		1	1	0.297059	0.437594	0.25986	0.282942	0.399601	0.312711	0.290976	0.419255	0.287251	-101.065	-100.622
TraesCS2A02G191000	1	1	0.046518	1.22517	tr|Q10R42|Q10R42_ORYSJ/tr|Q10R42|Q10R42_ORYSJ	Calcium-binding protein 39, putative, expressed/Calcium-binding protein 39, putative, expressed		1	1	0.354573	0.405609	0.233879	0.363984	0.358559	0.272139	0.360098	0.383029	0.254572	-102.819	-102.279
TraesCS2A02G191100	1	1	0.0481405	1.24818	tr|A0A151SQU9|A0A151SQU9_CAJCA	Acetylglutamate kinase	GO:0006526	1	1	0.382564	0.304806	0.305347	0.376026	0.353446	0.265437	0.37991	0.330338	0.286668	-78.6214	-77.9877
TraesCS2A02G191500	1	1	0.036478	1.15811	tr|A0A199URJ5|A0A199URJ5_ANACO/tr|A0A199URJ5|A0A199URJ5_ANACO	NADH dehydrogenase (Ubiquinone) iron-sulfur protein 4, mitochondrial/NADH dehydrogenase (Ubiquinone) iron-sulfur protein 4, mitochondrial	GO:0022900	1	1	0.494349	0.299198	0.201322	0.531445	0.274264	0.191027	0.512918	0.288165	0.196905	-82.3558	-81.6153
TraesCS2A02G192000	1	1	0.0291995	1.15374	tr|A0A0A9GDL6|A0A0A9GDL6_ARUDO/tr|A0A0A9GDL6|A0A0A9GDL6_ARUDO/tr|A0A0A9GDL6|A0A0A9GDL6_ARUDO	ZCW7/ZCW7/ZCW7		1	1	0.430364	0.287428	0.274973	0.41791	0.271861	0.305155	0.424878	0.28068	0.291278	-76.784	-75.9855
TraesCS2A02G192100	1	1	0.074387	1.47373	tr|R7W9B1|R7W9B1_AEGTA/tr|R7W9B1|R7W9B1_AEGTA	GDSL esterase/lipase/GDSL esterase/lipase		1	1	0.226509	0.197559	0.556936	0.301919	0.194999	0.497289	0.26596	0.198345	0.527468	-69.3187	-69.087
TraesCS2A02G192200	1	1	0.0436075	1.20355	AT2G21470.1	SUMO-activating enzyme 2	GO:0016925	1	1	0.364826	0.321047	0.309474	0.408152	0.295573	0.291874	0.387136	0.308941	0.301978	-90.9283	-90.2862
TraesCS2A02G192700	1	1	0.0483015	1.36731	tr|A0A1D5TPI0|A0A1D5TPI0_WHEAT	Glycosyltransferase		1	1	0.346525	0.219296	0.424131	0.363857	0.170516	0.460828	0.356327	0.196716	0.442645	-71.7095	-71.3274
TraesCS2A02G194500	1	1	0.063303	1.29363	tr|B9SGY6|B9SGY6_RICCO	LOB domain-containing protein, putative		1	1	0.56849	0.1996	0.228087	0.504876	0.211274	0.275844	0.536411	0.206927	0.253213	-104.865	-104.418
TraesCS2A02G195800	1	1	0.030501	1.1646	tr|G7JCS6|G7JCS6_MEDTR	Eukaryotic aspartyl protease family protein	GO:0006508	1	1	0.371975	0.358253	0.263905	0.360521	0.340861	0.294374	0.367082	0.350425	0.280307	-98.0051	-97.2142
TraesCS2A02G195900	1	1	0.0538445	1.25351	tr|B9RES6|B9RES6_RICCO/tr|B9RES6|B9RES6_RICCO	Kinase, putative/Kinase, putative	GO:0006468	1	1	0.170156	0.41938	0.40592	0.203817	0.365187	0.427081	0.187735	0.392713	0.417567	-83.5813	-83.1411
TraesCS2A02G196900	1	1	0.0610875	1.39384	tr|B9S411|B9S411_RICCO	WD-repeat protein, putative		1	1	0.443684	0.32771	0.215898	0.416413	0.300602	0.278023	0.430771	0.315694	0.248315	-78.5418	-78.2801
TraesCS2A02G197100	1	1	0.0321302	1.42203	tr|M7ZKE8|M7ZKE8_TRIUA	Pre-mRNA-splicing factor 18	GO:0008380	1	1	0.460386	0.411548	0.121068	0.492187	0.416029	0.0883477	0.476059	0.414268	0.106594	-85.4874	-85.0281
TraesCS2A02G197500	1	1	0.069411	1.37733	tr|A0A0B4SVQ6|A0A0B4SVQ6_WHEAT	Disease resistance protein		1	1	0.237721	0.396052	0.358774	0.256	0.4473	0.287995	0.248953	0.422687	0.324865	-83.8196	-83.3402
TraesCS2A02G197700	1	1	0.0639665	1.33834	tr|G7ID72|G7ID72_MEDTR	Vacuole membrane-like protein		1	1	0.363008	0.294555	0.334342	0.298206	0.32065	0.37519	0.331519	0.309304	0.355961	-78.5287	-78.0757
TraesCS2A02G197800	1	1	0.0467155	1.24981	tr|M8CBH0|M8CBH0_AEGTA/tr|M8CBH0|M8CBH0_AEGTA/tr|M8CBH0|M8CBH0_AEGTA	Protein TIME FOR COFFEE/Protein TIME FOR COFFEE/Protein TIME FOR COFFEE		1	1	0.405455	0.304419	0.280681	0.398336	0.268982	0.327858	0.402672	0.28828	0.305569	-126.79	-126.355
TraesCS2A02G197900	1	1	0.063295	1.3732	tr|C0PLX3|C0PLX3_MAIZE	Ribosome recycling factor	GO:0006412	1	1	0.164389	0.513324	0.314319	0.185361	0.55886	0.249688	0.176571	0.536233	0.283716	-79.8552	-79.5259
TraesCS2A02G198400	1	1	0.054864	1.27612	tr|A0A151TU43|A0A151TU43_CAJCA/tr|A0A151TU43|A0A151TU43_CAJCA	Insulin-degrading enzyme/Insulin-degrading enzyme	GO:0006508	1	1	0.32258	0.376541	0.297023	0.372842	0.322061	0.300073	0.348112	0.35011	0.299119	-112.606	-112.204
TraesCS2A02G199400	1	1	0.059231	1.30048	tr|A0A078DDB8|A0A078DDB8_BRANA/tr|A0A078DDB8|A0A078DDB8_BRANA/tr|M4F8V6|M4F8V6_BRARP	40S ribosomal protein S27/40S ribosomal protein S27/40S ribosomal protein S27		1	1	0.319356	0.30331	0.368503	0.378756	0.270826	0.345091	0.350792	0.287792	0.358036	-86.4625	-86.0024
TraesCS2A02G199700	1	1	0.00887	1.04243	tr|B2KTB2|B2KTB2_WHEAT	Calcium-dependent protein kinase	GO:0006468	1	1	0.389321	0.301453	0.30421	0.38209	0.292696	0.313302	0.38668	0.298333	0.310305	-125.872	-125.066
TraesCS2A02G199900	1	1	0.064845	1.3409	tr|I3NM39|I3NM39_WHEAT	Zinc finger CCCH domain-containing protein		1	1	0.302461	0.358942	0.33011	0.36699	0.308766	0.318695	0.335869	0.335214	0.325215	-101.02	-100.653
TraesCS2A02G200000	1	1	0.038679	1.18944	tr|A0A1D5TML4|A0A1D5TML4_WHEAT	HVA22-like protein		1	1	0.335172	0.362312	0.297563	0.349832	0.323034	0.322584	0.34362	0.343165	0.310869	-88.6684	-87.9673
TraesCS2A02G201200	1	1	0.060224	1.39701	AT4G19900.1/AT4G19900.1	alpha 1,4-glycosyltransferase family protein/alpha 1,4-glycosyltransferase family protein		1	1	0.38541	0.272159	0.33295	0.402228	0.211572	0.379821	0.395429	0.243408	0.357822	-75.8704	-75.55
TraesCS2A02G202300	1	1	0.0395675	1.33798	tr|B9SW20|B9SW20_RICCO/tr|A0A061RJW4|A0A061RJW4_9CHLO	Peptidyl-prolyl cis-trans isomerase, putative/Peptidyl-prolyl cis-trans isomerase chloroplastic-like	GO:0000413,GO:0006457	1	1	0.383949	0.186213	0.422258	0.403112	0.146552	0.444439	0.394569	0.168731	0.433957	-76.0069	-75.3514
TraesCS2A02G202600	1	1	0.034693	1.15057	tr|A0A0K9P5P6|A0A0K9P5P6_ZOSMR	Kinase	GO:0006468	1	1	0.478042	0.257656	0.254167	0.513616	0.251589	0.229363	0.495988	0.255892	0.243321	-72.957	-72.1754
TraesCS2A02G202900	1	1	0.023538	1.13473	tr|G7L099|G7L099_MEDTR	Brefeldin A-inhibited guanine nucleotide-exchange protein	GO:0032012	1	1	0.442179	0.317503	0.235105	0.417839	0.317732	0.259522	0.430248	0.31836	0.248619	-99.9592	-99.1629
TraesCS2A02G204200	1	1	0.07556	1.48507	tr|A0A1J3IAG2|A0A1J3IAG2_NOCCA	Zinc transporter 5		1	1	0.206608	0.22445	0.558954	0.199219	0.301693	0.488804	0.205732	0.26483	0.523987	-63.5149	-63.1011
TraesCS2A02G204300	1	1	0.0542595	1.26306	tr|N1QS08|N1QS08_AEGTA/tr|N1QS08|N1QS08_AEGTA/tr|Q2HUJ5|Q2HUJ5_MEDTR	B3 domain-containing protein/B3 domain-containing protein/B3 domain transcription factor		1	1	0.270836	0.402682	0.319472	0.273608	0.348276	0.373447	0.273288	0.376524	0.347495	-89.4881	-88.9927
TraesCS2A02G204400	1	1	0.0285995	1.15074	tr|B9SFA5|B9SFA5_RICCO	Sphingosine kinase, putative	GO:0008152	1	1	0.303049	0.377926	0.313458	0.274837	0.379051	0.341566	0.289409	0.379143	0.328709	-86.0139	-85.2104
TraesCS2A02G204500	1	1	0.069564	1.47216	tr|U5GR99|U5GR99_POPTR/tr|A0A076L4V8|A0A076L4V8_GOSHI	Heat shock transcription factor family protein/Heat shock transcription factor	GO:0006355	1	1	0.13059	0.433329	0.400469	0.180656	0.477942	0.327572	0.161578	0.456622	0.367227	-68.9624	-68.6772
TraesCS2A02G204700	1	1	0.027293	1.12037	tr|B9H5P2|B9H5P2_POPTR/tr|B9H5P2|B9H5P2_POPTR	Myosin-related family protein/Myosin-related family protein		1	1	0.352248	0.38457	0.255174	0.329628	0.411133	0.255487	0.341493	0.398456	0.256769	-120.456	-119.676
TraesCS2A02G205400	1	1	0.0244365	1.11468	tr|A0A0K9NRB5|A0A0K9NRB5_ZOSMR	U-box domain-containing protein		1	1	0.352816	0.3882	0.241819	0.353335	0.413359	0.220898	0.355449	0.402473	0.234221	-54.5534	-53.7086
TraesCS2A02G205900	1	1	0.054429	1.39271	tr|I3SRP7|I3SRP7_MEDTR	Wound-responsive family protein		1	1	0.59139	0.188605	0.184319	0.565847	0.247221	0.178327	0.576129	0.223067	0.185822	-67.5037	-67.2266
TraesCS2A02G206000	1	1	0.01119	1.05394	tr|A0A0B0MUH3|A0A0B0MUH3_GOSAR	Vesicle-associated 4-2-like protein		1	1	0.30856	0.323404	0.35889	0.320124	0.326661	0.348637	0.31576	0.32609	0.354368	-88.0115	-87.1308
TraesCS2A02G206200	1	1	0.0540865	1.29612	tr|A0A1D5V1G5|A0A1D5V1G5_WHEAT	Chlorophyll a-b binding protein, chloroplastic		1	1	0.295942	0.328465	0.369461	0.320597	0.274481	0.399323	0.30958	0.302686	0.385053	-171.842	-171.341
TraesCS2A02G206600	1	1	0.024174	1.11984	tr|A0A0K9P7J9|A0A0K9P7J9_ZOSMR	Protein kinase-like		1	1	0.244431	0.307325	0.436895	0.225182	0.332872	0.426429	0.238156	0.322828	0.432412	-65.0787	-64.2786
TraesCS2A02G207000	1	1	0.0618115	1.30608	tr|D7KIX8|D7KIX8_ARALL	Transcription factor jumonji domain-containing protein		1	1	0.405081	0.265145	0.323842	0.341566	0.283849	0.368403	0.374569	0.275714	0.3466	-78.5233	-78.0125
TraesCS2A02G207900	1	1	0.038889	1.20939	tr|A0A1D5TPW6|A0A1D5TPW6_WHEAT	Cytochrome b6-f complex iron-sulfur subunit	GO:0015979,GO:0055114	1	1	0.213098	0.433086	0.349884	0.182894	0.425287	0.388263	0.1986	0.429383	0.369781	-155.951	-155.441
TraesCS2A02G208000	1	1	0.03975	1.19823	sp|H2KZM6|PTPR_CAEEL	Receptor-type tyrosine-protein phosphatase	GO:0016311,GO:0006470	1	1	0.238343	0.444541	0.313045	0.233839	0.407518	0.353506	0.237361	0.425729	0.333888	-82.6303	-81.9215
TraesCS2A02G209100	1	1	0.0255975	1.12634	tr|M7ZYR5|M7ZYR5_TRIUA	Eukaryotic translation initiation factor 4G		1	1	0.326681	0.344416	0.323966	0.301083	0.367601	0.326506	0.315223	0.35689	0.326118	-109.717	-108.857
TraesCS2A02G209500	1	1	0.0285295	1.13129	tr|G7LAH7|G7LAH7_MEDTR	Plant cadmium resistance protein		1	1	0.221258	0.391275	0.381915	0.221369	0.418777	0.35387	0.223031	0.4055	0.368405	-84.0481	-83.2323
TraesCS2A02G209700	1	1	0.0815395	1.5109	tr|A0A072VHN8|A0A072VHN8_MEDTR	Transmembrane protein, putative		1	1	0.434293	0.205385	0.331143	0.464352	0.254823	0.243742	0.451936	0.239962	0.293643	-47.8939	-47.3473
TraesCS2A02G212100	1	1	0.0545925	1.25469	tr|W9QYJ7|W9QYJ7_9ROSA/tr|W9QYJ7|W9QYJ7_9ROSA	V-type proton ATPase subunit H/V-type proton ATPase subunit H	GO:0015991	1	1	0.260732	0.382292	0.353245	0.24818	0.437174	0.31052	0.255291	0.410168	0.332722	-110.924	-110.41
TraesCS2A02G213000	1	1	0.0537285	1.29569	tr|Q84ZC7|Q84ZC7_ORYSJ/tr|Q84ZC7|Q84ZC7_ORYSJ	Proteasome inhibitor-like protein/Proteasome inhibitor-like protein		1	1	0.308491	0.26778	0.417204	0.275473	0.321221	0.399566	0.292905	0.295721	0.408553	-89.5764	-89.1619
TraesCS2A02G213600	1	1	0.064044	1.35246	tr|B9RM42|B9RM42_RICCO/tr|B9RM42|B9RM42_RICCO	Peptide chain release factor, putative/Peptide chain release factor, putative	GO:0006415	1	1	0.365215	0.278662	0.347403	0.326381	0.343676	0.322134	0.346764	0.312864	0.336062	-70.2272	-69.6582
TraesCS2A02G213900	1	1	0.045747	1.20166	tr|B9HYT9|B9HYT9_POPTR/tr|B9HYT9|B9HYT9_POPTR	Eukaryotic translation initiation factor-related family protein/Eukaryotic translation initiation factor-related family protein		1	1	0.195802	0.299489	0.499563	0.220432	0.322271	0.453166	0.209222	0.311991	0.476438	-95.5601	-94.9427
TraesCS2A02G214300	1	1	0.063901	1.33523	tr|A0A151T4C9|A0A151T4C9_CAJCA/tr|A0A151T4C9|A0A151T4C9_CAJCA	Pentatricopeptide repeat-containing protein family/Pentatricopeptide repeat-containing protein family		1	1	0.375991	0.371751	0.245618	0.396342	0.306712	0.290201	0.386613	0.340504	0.269345	-78.5298	-78.0965
TraesCS2A02G214400	1	1	0.038122	1.21354	tr|B4FXY2|B4FXY2_MAIZE	GRAS transcription factor		1	1	0.367329	0.260205	0.36363	0.338608	0.298965	0.350405	0.354897	0.280988	0.357913	-110.097	-109.359
TraesCS2A02G214700	1	1	0.031961	1.17779	tr|M8CBL2|M8CBL2_AEGTA	Histone H2A		1	1	0.0757291	0.262966	0.639438	0.0801769	0.296287	0.614272	0.0828736	0.283574	0.62515	-59.0355	-58.4385
TraesCS2A02G215600	1	1	0.059648	1.32272	tr|A0A0H3Y7I7|A0A0H3Y7I7_SALMI	Basic helix-loop-helix transcription factor		1	1	0.431648	0.222088	0.339802	0.47282	0.244137	0.279434	0.452467	0.234173	0.310372	-85.2207	-84.842
TraesCS2A02G216100	1	1	0.054296	1.29873	tr|A0A1D1Y2K4|A0A1D1Y2K4_9ARAE	Mitochondrial import inner membrane translocase subunit Tim21	GO:0030150	1	1	0.177373	0.527182	0.290149	0.218692	0.47089	0.305126	0.199434	0.499037	0.298919	-81.7661	-81.2789
TraesCS2A02G218200	1	1	0.0806895	1.40112	tr|M8APC2|M8APC2_TRIUA	Pre-rRNA-processing protein esf1		1	1	0.222969	0.445431	0.318788	0.252426	0.364503	0.376769	0.239298	0.406141	0.349743	-72.7471	-72.4223
TraesCS2A02G218300	1	1	0.044662	1.21927	tr|A0A199URB1|A0A199URB1_ANACO/tr|M8A3J6|M8A3J6_TRIUA	Glycerol-3-phosphate acyltransferase 3/Glycerol-3-phosphate acyltransferase 3	GO:0008152	1	1	0.290575	0.369455	0.335216	0.328583	0.323367	0.343146	0.310758	0.347085	0.339736	-82.9131	-82.2766
TraesCS2A02G218500	1	1	0.087781	1.48645	tr|A0A160I990|A0A160I990_SOLME	ATP-dependent Clp protease proteolytic subunit		1	1	0.190927	0.408843	0.387217	0.234106	0.460572	0.299808	0.214689	0.435273	0.344949	-73.6637	-73.4087
TraesCS2A02G220100	1	1	0.045846	1.20722	tr|Q5EUD1|Q5EUD1_MAIZE	Protein disulfide isomerase	GO:0045454	1	1	0.451921	0.292158	0.249661	0.406218	0.333066	0.255849	0.429843	0.313806	0.253543	-85.3321	-84.6529
TraesCS2A02G220800	1	1	0.0318335	1.16227	tr|Q7XYC5|Q7XYC5_WHEAT	Succinate dehydrogenase subunit 3		1	1	0.287465	0.362565	0.344424	0.318607	0.348414	0.328195	0.304048	0.356442	0.337448	-93.4664	-92.6765
TraesCS2A02G221200	1	1	0.0402385	1.20763	tr|M8C958|M8C958_AEGTA/tr|M8C958|M8C958_AEGTA/tr|M8C958|M8C958_AEGTA/tr|M8C958|M8C958_AEGTA/tr|M8C958|M8C958_AEGTA/tr|M8C958|M8C958_AEGTA/tr|M8C958|M8C958_AEGTA/tr|M8C958|M8C958_AEGTA	Microtubule-associated protein TORTIFOLIA1/Microtubule-associated protein TORTIFOLIA1/Microtubule-associated protein TORTIFOLIA1/Microtubule-associated protein TORTIFOLIA1/Microtubule-associated protein TORTIFOLIA1/Microtubule-associated protein TORTIFOLIA1/Microtubule-associated protein TORTIFOLIA1/Microtubule-associated protein TORTIFOLIA1		1	1	0.291946	0.392794	0.306572	0.33284	0.37664	0.284639	0.314119	0.385779	0.297258	-72.9327	-72.1513
TraesCS2A02G221900	1	1	0.052804	1.2875	tr|A0A061FD24|A0A061FD24_THECC/tr|A0A061FD24|A0A061FD24_THECC/tr|A0A061FD24|A0A061FD24_THECC	RNA-binding family protein/RNA-binding family protein/RNA-binding family protein		1	1	0.36982	0.351115	0.272996	0.324124	0.345379	0.325615	0.347805	0.349073	0.300609	-82.1159	-81.6561
TraesCS2A02G222000	1	1	0.036909	1.47649	sp|P0A9P8|DEAD_SHIFL	ATP-dependent RNA helicase DeaD		1	1	0.071758	0.458827	0.460723	0.102929	0.421824	0.470695	0.0895231	0.440368	0.466823	-73.5875	-73.2391
TraesCS2A02G222400	1	1	0.0775205	1.40306	tr|G7IXN7|G7IXN7_MEDTR	DUF4228 domain protein		1	1	0.144983	0.307854	0.483808	0.124213	0.271505	0.565566	0.151368	0.301387	0.524011	-26.3033	-25.8769
TraesCS2A02G222600	1	1	0.011488	1.05105	tr|A0A1I9LS34|A0A1I9LS34_ARATH	Endoribonuclease L-PSP family protein		1	1	0.457681	0.361191	0.172582	0.45057	0.372601	0.171819	0.454678	0.368385	0.173704	-78.2314	-77.3761
TraesCS2A02G223000	1	1	0.0343695	1.17881	AT1G07350.1/AT1G07350.1/tr|A0A0K9NQX3|A0A0K9NQX3_ZOSMR/tr|A0A0K9NQX3|A0A0K9NQX3_ZOSMR/tr|A0A0K9NQX3|A0A0K9NQX3_ZOSMR/tr|A0A0K9NQX3|A0A0K9NQX3_ZOSMR/tr|A0A0K9NQX3|A0A0K9NQX3_ZOSMR/tr|A0A0K9NQX3|A0A0K9NQX3_ZOSMR	RNA-binding (RRM/RBD/RNP motifs) family protein/RNA-binding (RRM/RBD/RNP motifs) family protein/RNA-binding protein/RNA-binding protein/RNA-binding protein/RNA-binding protein/RNA-binding protein/RNA-binding protein		1	1	0.317213	0.384257	0.292888	0.282334	0.398749	0.31368	0.301005	0.392081	0.304206	-102.733	-101.994
TraesCS2A02G223300	1	1	0.0544805	1.33292	tr|A0A1E5WNX6|A0A1E5WNX6_9POAL	Pentatricopeptide repeat-containing protein		1	1	0.487049	0.237528	0.25897	0.47217	0.292736	0.216711	0.4805	0.269522	0.242303	-55.4584	-54.7808
TraesCS2A02G223500	1	1	0.087447	1.43458	tr|A0A072UUX2|A0A072UUX2_MEDTR/tr|G7JDJ9|G7JDJ9_MEDTR	3'-5' exonuclease domain protein/3'-5' exonuclease domain protein	GO:0006139,GO:0044237	1	1	0.249913	0.467033	0.274308	0.281553	0.378697	0.332302	0.267128	0.423996	0.304683	-75.3026	-75.0413
TraesCS2A02G223600	1	1	0.035066	1.15649	tr|B6TUD4|B6TUD4_MAIZE	ATP synthase gamma chain	GO:0015986	1	1	0.328443	0.394854	0.270807	0.320035	0.430167	0.244418	0.325244	0.413357	0.258582	-144.381	-143.618
TraesCS2A02G224200	1	1	0.0419695	1.21282	tr|B9SV90|B9SV90_RICCO	Bromodomain-containing protein		1	1	0.328064	0.320701	0.343745	0.332599	0.360839	0.301627	0.330935	0.341745	0.324174	-101.374	-100.724
TraesCS2A02G224300	1	1	0.082711	1.41143	tr|A0A072VAY9|A0A072VAY9_MEDTR/tr|A0A072VAY9|A0A072VAY9_MEDTR/tr|A0A072VAY9|A0A072VAY9_MEDTR	DNA/RNA helicase/DNA/RNA helicase/DNA/RNA helicase		1	1	0.268388	0.396846	0.306742	0.220817	0.480205	0.284805	0.250003	0.439357	0.30009	-53.807	-53.261
TraesCS2A02G224500	1	1	0.060198	1.30691	tr|A0A1D1Z4I0|A0A1D1Z4I0_9ARAE	Rab3 GTPase-activating protein catalytic subunit		1	1	0.292863	0.38537	0.315115	0.269733	0.348553	0.375549	0.282475	0.36814	0.34652	-79.1107	-78.5858
TraesCS2A02G225100	1	1	0.0387697	1.36834	tr|A0A1D5TL40|A0A1D5TL40_WHEAT/tr|A0A1D5TL40|A0A1D5TL40_WHEAT	Methionine aminopeptidase/Methionine aminopeptidase	GO:0006508	1	1	0.297115	0.569091	0.127914	0.263605	0.563768	0.167036	0.282116	0.566145	0.149024	-74.3605	-73.908
TraesCS2A02G225600	1	1	0.022088	1.10677	tr|I1GU35|I1GU35_BRADI	Potassium transporter	GO:0071805	1	1	0.275121	0.384151	0.334634	0.29522	0.386916	0.313336	0.286193	0.385862	0.324556	-83.4407	-82.5763
TraesCS2A02G225900	1	1	0.070722	1.39907	tr|M8C976|M8C976_AEGTA	Dof zinc finger protein	GO:0006355	1	1	0.273657	0.301177	0.41203	0.345845	0.280324	0.362174	0.311698	0.292967	0.388147	-65.7793	-65.2057
TraesCS2A02G226300	1	1	0.0370435	1.17388	tr|A0A199W6G6|A0A199W6G6_ANACO/tr|A0A199W6G6|A0A199W6G6_ANACO	Protein FLX-like 1/Protein FLX-like 1		1	1	0.399866	0.345476	0.248617	0.386292	0.382315	0.226059	0.393985	0.364835	0.238712	-84.0885	-83.3629
TraesCS2A02G227100	1	1	0.034139	1.20352	tr|A0A0K9P0E3|A0A0K9P0E3_ZOSMR/tr|A9TRM7|A9TRM7_PHYPA	BAH-PHD domain-containing protein/BAH-PHD domain-containing protein		1	1	0.231519	0.339308	0.419817	0.267219	0.332311	0.391747	0.251218	0.33772	0.40749	-66.3333	-65.5448
TraesCS2A02G227400	1	1	0.038296	1.61256	tr|N1QS75|N1QS75_AEGTA/tr|N1QS75|N1QS75_AEGTA/tr|N1QS75|N1QS75_AEGTA/tr|N1QS75|N1QS75_AEGTA	E3 ubiquitin-protein ligase/E3 ubiquitin-protein ligase/E3 ubiquitin-protein ligase/E3 ubiquitin-protein ligase		1	1	0.473108	0.00142064	0.524287	0.510624	0.00227181	0.486276	0.491688	0.00222636	0.505328	-61.291	-60.937
TraesCS2A02G228000	1	1	0.004985	1.02679	tr|M8CG17|M8CG17_AEGTA/tr|M8CG17|M8CG17_AEGTA/tr|M8CG17|M8CG17_AEGTA/tr|M8CG17|M8CG17_AEGTA	Regulator of nonsense transcripts 1-like protein/Regulator of nonsense transcripts 1-like protein/Regulator of nonsense transcripts 1-like protein/Regulator of nonsense transcripts 1-like protein	GO:0000184	1	1	0.255422	0.378817	0.361081	0.260603	0.378273	0.356209	0.258551	0.379461	0.359003	-105.844	-104.868
TraesCS2A02G228300	1	1	0.0174475	1.08622	tr|A0A072U221|A0A072U221_MEDTR/tr|A0A072U221|A0A072U221_MEDTR/tr|B6TWS1|B6TWS1_MAIZE/tr|A0A072U2T9|A0A072U2T9_MEDTR	COP9 signalosome complex subunit-like protein/COP9 signalosome complex subunit-like protein/COP9 signalosome complex subunit 7/COP9 signalosome complex subunit-like protein		1	1	0.298856	0.404633	0.290286	0.316723	0.394861	0.283254	0.30915	0.400374	0.287943	-80.3764	-79.4844
TraesCS2A02G230200	1	1	0.0239655	1.10213	tr|A0A0B0PDB0|A0A0B0PDB0_GOSAR	Excitatory amino acid transporter 1		1	1	0.449033	0.311335	0.234595	0.474002	0.293198	0.228458	0.461419	0.303074	0.232557	-86.2368	-85.3959
TraesCS2A02G231000	1	1	0.0555005	1.26494	tr|A0A061RHC3|A0A061RHC3_9CHLO/tr|A0A061RHC3|A0A061RHC3_9CHLO/tr|A0A061RHC3|A0A061RHC3_9CHLO	Rho gtpase-activating protein/Rho gtpase-activating protein/Rho gtpase-activating protein	GO:0007165	1	1	0.419725	0.207794	0.367852	0.475793	0.171417	0.348864	0.447988	0.190747	0.359108	-97.9007	-97.5694
TraesCS2A02G232200	1	1	0.0371205	1.19399	AT4G28370.4/AT4G28370.4/AT4G28370.4	RING/U-box superfamily protein/RING/U-box superfamily protein/RING/U-box superfamily protein		1	1	0.319469	0.278742	0.397094	0.281858	0.301117	0.412509	0.301633	0.290413	0.405351	-96.3488	-95.6031
TraesCS2A02G233000	1	1	0.060624	1.40653	tr|E5GBV4|E5GBV4_CUCME/tr|E5GBV4|E5GBV4_CUCME	WD-repeat protein/WD-repeat protein		1	1	0.256346	0.394999	0.335626	0.197728	0.455755	0.338404	0.228566	0.427022	0.339236	-67.1273	-66.6676
TraesCS2A02G233400	1	1	0.0153475	1.07167	tr|U5G045|U5G045_POPTR	Kinase family protein	GO:0006468	1	1	0.312158	0.333994	0.346662	0.303326	0.348988	0.342162	0.3088	0.342437	0.345473	-79.2719	-78.3325
TraesCS2A02G234200	1	1	0.005242	1.0253	tr|A0A0K9PKN8|A0A0K9PKN8_ZOSMR/tr|A0A0K9PKN8|A0A0K9PKN8_ZOSMR	NADH oxidoreductase F subunit/NADH oxidoreductase F subunit	GO:0055114	1	1	0.228546	0.464104	0.303555	0.224884	0.462356	0.308845	0.227588	0.463299	0.307163	-100.213	-99.2458
TraesCS2A02G234700	1	1	0.058003	1.31538	tr|A0A199UKM2|A0A199UKM2_ANACO/tr|A0A199UKM2|A0A199UKM2_ANACO/tr|A0A1E5WIP2|A0A1E5WIP2_9POAL	Protein GRIP/Protein GRIP/Protein GRIP	GO:0000042	1	1	0.31369	0.334595	0.344573	0.322821	0.276262	0.39589	0.319667	0.306918	0.371349	-91.6688	-91.3516
TraesCS2A02G234800	1	1	0.0264315	1.12689	AT5G19050.1	alpha/beta-Hydrolases superfamily protein		1	1	0.34493	0.429542	0.219856	0.318593	0.440103	0.236627	0.332507	0.434851	0.22985	-82.6539	-81.841
TraesCS2A02G235000	1	1	0.0601185	1.27386	tr|A0A061QRL8|A0A061QRL8_9CHLO/tr|A0A061QRL8|A0A061QRL8_9CHLO	Protein curvature thylakoid chloroplastic-like/Protein curvature thylakoid chloroplastic-like		1	1	0.172018	0.302643	0.520355	0.200267	0.336558	0.459315	0.187108	0.320595	0.490138	-124.445	-124.057
TraesCS2A02G235400	1	1	0.0574495	1.37027	tr|A0A0K9P7F6|A0A0K9P7F6_ZOSMR	Histone-lysine N-methyltransferase	GO:0034968,GO:0016571	1	1	0.217195	0.362349	0.404093	0.276318	0.364032	0.352342	0.24996	0.364414	0.379742	-69.6202	-69.2022
TraesCS2A02G235700	1	1	0.0292505	1.15201	tr|A0A072VQ30|A0A072VQ30_MEDTR	RING/FYVE/PHD zinc finger protein, putative		1	1	0.374298	0.338907	0.282158	0.358787	0.324461	0.311816	0.367046	0.332468	0.297777	-100.845	-100.055
TraesCS2A02G236600	1	1	0.0388815	1.22356	tr|W9QNC0|W9QNC0_9ROSA/tr|W9QNC0|W9QNC0_9ROSA	Ras-related protein/Ras-related protein		1	1	0.31621	0.435858	0.243309	0.278058	0.435343	0.28203	0.297955	0.436428	0.263923	-105.683	-105.181
TraesCS2A02G237000	1	1	0.0580785	1.31244	tr|A0A1D5TIV5|A0A1D5TIV5_WHEAT	Malic enzyme	GO:0006108,GO:0055114	1	1	0.388455	0.281067	0.325502	0.367744	0.339886	0.287784	0.379005	0.311513	0.307405	-91.8598	-91.5094
TraesCS2A02G237400	1	1	0.0094615	1.04203	tr|Q9AXN2|Q9AXN2_WHEAT	RNA-binding protein		1	1	0.396827	0.237213	0.357492	0.393567	0.234354	0.366904	0.39589	0.237458	0.363551	-78.9717	-78.0938
TraesCS2A02G237600	1	1	0.0698195	1.32745	tr|A0A0B2PQ55|A0A0B2PQ55_GLYSO	TVP38/TMEM64 family membrane protein		1	1	0.21709	0.283467	0.493358	0.244688	0.3269	0.422474	0.232607	0.306144	0.458473	-78.8298	-78.4803
TraesCS2A02G237900	1	1	0.024233	1.12102	tr|T2DNH6|T2DNH6_PHAVU	StAR-related lipid transfer protein		1	1	0.318954	0.356581	0.319391	0.320209	0.379705	0.294974	0.320232	0.369231	0.307974	-90.4013	-89.565
TraesCS2A02G238200	1	1	0.0134135	1.15064	tr|A0A199UWG0|A0A199UWG0_ANACO	Mediator of RNA polymerase II transcription subunit 33A		1	1	0.133348	0.748448	0.0923931	0.123818	0.760961	0.105673	0.135272	0.75092	0.104826	-49.5735	-48.9993
TraesCS2A02G238700	1	1	0.0369525	1.18726	tr|B6U737|B6U737_MAIZE/tr|B6U737|B6U737_MAIZE	Growth-regulating factor/Growth-regulating factor	GO:0006355	1	1	0.337313	0.390139	0.265938	0.340554	0.354086	0.301109	0.339419	0.372516	0.284603	-81.6414	-80.9079
TraesCS2A02G238800	1	1	0.058338	1.3766	tr|A0A103XRA7|A0A103XRA7_CYNCS/tr|A0A103XRA7|A0A103XRA7_CYNCS	Myc-type, basic helix-loop-helix (BHLH) domain-containing protein/Myc-type, basic helix-loop-helix (BHLH) domain-containing protein		1	1	0.372112	0.127779	0.488279	0.394107	0.169161	0.428181	0.38399	0.151711	0.459264	-59.5876	-59.0067
TraesCS2A02G238900	1	1	0.0437505	1.19848	tr|A0A072TGP1|A0A072TGP1_MEDTR	C2 calcium/lipid-binding and GRAM domain protein		1	1	0.305298	0.398479	0.290874	0.272686	0.442246	0.279917	0.290347	0.420749	0.286774	-109.931	-109.271
TraesCS2A02G239000	1	1	0.0447005	1.21344	tr|A0A1E5UU44|A0A1E5UU44_9POAL/tr|A0A1E5UU44|A0A1E5UU44_9POAL	Mediator of RNA polymerase II transcription subunit 14/Mediator of RNA polymerase II transcription subunit 14	GO:0006357	1	1	0.312375	0.388919	0.291404	0.321576	0.343519	0.329534	0.31786	0.367134	0.311443	-83.1694	-82.4697
TraesCS2A02G239100	1	1	0.034666	1.21537	tr|B7FGP6|B7FGP6_MEDTR	Zinc finger A20 and AN1 domain stress-associated protein		1	1	0.16092	0.476806	0.353814	0.189228	0.487399	0.31892	0.176767	0.482088	0.337389	-90.6516	-90.0969
TraesCS2A02G240000	1	1	0.0442585	1.29725	tr|G7K2M1|G7K2M1_MEDTR	AT-rich interactive domain protein		1	1	0.230831	0.402224	0.361272	0.187421	0.44713	0.360677	0.21007	0.425235	0.362146	-83.7063	-83.1912
TraesCS2A02G240200	1	1	0.056785	1.27737	tr|A0A1D5UV98|A0A1D5UV98_WHEAT	Pyruvate kinase	GO:0006096	1	1	0.227649	0.468023	0.299975	0.22016	0.524551	0.250953	0.224906	0.49643	0.276091	-90.1401	-89.6983
TraesCS2A02G242500	1	1	0.0448735	1.24454	tr|Q7F2I6|Q7F2I6_ORYSJ	p0432B10.2 protein		1	1	0.255707	0.215088	0.521075	0.263901	0.254568	0.475185	0.261914	0.23616	0.497868	-73.7216	-73.0637
TraesCS2A02G242900	1	1	0.036558	1.27021	sp|A7SGF0|BORC8_NEMVE	BLOC-1-related complex subunit 8 homolog		1	1	0.324196	0.522633	0.144948	0.287067	0.529281	0.177672	0.306875	0.526161	0.163318	-70.228	-69.6148
TraesCS2A02G243300	1	1	0.0341595	1.18286	tr|B9HTX1|B9HTX1_POPTR/tr|B9HTX1|B9HTX1_POPTR/tr|B9HM33|B9HM33_POPTR/tr|B9HTX1|B9HTX1_POPTR/tr|B9HTX1|B9HTX1_POPTR	Splicing factor family protein/Splicing factor family protein/Splicing factor family protein/Splicing factor family protein/Splicing factor family protein		1	1	0.439701	0.254524	0.301772	0.457696	0.270578	0.267147	0.448791	0.263543	0.285488	-95.543	-94.8361
TraesCS2A02G244100	1	1	0.052949	1.25436	tr|A0A1D1XSD1|A0A1D1XSD1_9ARAE	Exocyst complex component 8		1	1	0.169685	0.413801	0.408552	0.177384	0.461851	0.354056	0.175865	0.438317	0.381667	-75.3743	-74.781
TraesCS2A02G245800	1	1	0.050947	1.22847	tr|A0A1D1XJ87|A0A1D1XJ87_9ARAE	HAUS augmin-like complex subunit 3		1	1	0.260776	0.549159	0.182497	0.292573	0.498615	0.204239	0.278434	0.523603	0.195022	-72.8455	-72.1826
TraesCS2A02G246200	1	1	0.047783	1.25375	tr|A0A1D1YYD0|A0A1D1YYD0_9ARAE	Proline--tRNA ligase	GO:0006433,GO:0006418	1	1	0.302055	0.28399	0.406548	0.276972	0.332519	0.385042	0.290666	0.309428	0.396004	-84.2006	-83.5565
TraesCS2A02G246700	1	1	0.06442	1.34606	sp|Q5QZ53|UBIG_IDILO/tr|A0A0K9P3Z9|A0A0K9P3Z9_ZOSMR/tr|A0A0K9P3Z9|A0A0K9P3Z9_ZOSMR	Ubiquinone biosynthesis O-methyltransferase/Small RNA 2'-O-methyltransferase/Small RNA 2'-O-methyltransferase		1	1	0.492372	0.16562	0.316908	0.558729	0.176249	0.256694	0.525096	0.175938	0.288585	-54.456	-54.0356
TraesCS2A02G246900	1	1	0.044253	1.23944	tr|A0A0B2SHS3|A0A0B2SHS3_GLYSO/tr|A0A0B2SHS3|A0A0B2SHS3_GLYSO	Valine--tRNA ligase/Valine--tRNA ligase	GO:0006438,GO:0006418	1	1	0.312754	0.357428	0.319626	0.316629	0.40149	0.275254	0.316279	0.380605	0.299079	-66.4701	-65.7509
TraesCS2A02G247300	1	1	0.028232	1.13466	tr|B4F9R9|B4F9R9_MAIZE/tr|B4F9R9|B4F9R9_MAIZE/tr|B4F9R9|B4F9R9_MAIZE	Oxygen-evolving enhancer protein 1/Oxygen-evolving enhancer protein 1/Oxygen-evolving enhancer protein 1	GO:0042549,GO:0015979	1	1	0.365789	0.304499	0.324404	0.360048	0.282629	0.35253	0.363721	0.294552	0.339385	-177.305	-176.526
TraesCS2A02G247800	1	1	0.035851	1.16296	tr|B9SAB9|B9SAB9_RICCO	Prefoldin subunit, putative	GO:0006457	1	1	0.416222	0.251279	0.325618	0.379536	0.270433	0.343627	0.398533	0.262429	0.335641	-72.6012	-71.7976
TraesCS2A02G249000	1	1	0.066337	1.33794	tr|A0A061EVS2|A0A061EVS2_THECC	Glutaredoxin family protein, putative	GO:0045454	1	1	0.230296	0.404519	0.334494	0.23138	0.356077	0.399253	0.236008	0.38315	0.370352	-55.76	-55.1634
TraesCS2A02G249100	1	1	0.024881	1.1445	AT3G11780.1	MD-2-related lipid recognition domain-containing protein / ML domain-containing protein		1	1	0.233079	0.403288	0.359292	0.257847	0.395469	0.341672	0.246197	0.399856	0.352021	-110.683	-109.883
TraesCS2A02G249400	1	1	0.041828	1.18913	AT3G52060.1	core-2/I-branching beta-1,6-N-acetylglucosaminyltransferase family protein		1	1	0.183448	0.378144	0.434144	0.192116	0.412692	0.391201	0.188832	0.396346	0.412963	-117.339	-116.629
TraesCS2A02G250200	1	1	0.0210795	1.15293	AT4G14970.3/AT4G14970.3/AT4G14970.3/AT4G14970.3	fanconi anemia group D2 protein/fanconi anemia group D2 protein/fanconi anemia group D2 protein/fanconi anemia group D2 protein	GO:0006281	1	1	0.0713483	0.730337	0.181613	0.0744263	0.714306	0.203445	0.0768802	0.718665	0.196116	-54.8775	-54.2071
TraesCS2A02G251600	1	1	0.038186	1.21319	tr|A0A0K9P6N2|A0A0K9P6N2_ZOSMR/tr|A0A0K9P6N2|A0A0K9P6N2_ZOSMR	Transporter/Transporter	GO:0055085	1	1	0.0624313	0.540886	0.393441	0.0521045	0.513088	0.433069	0.0579309	0.526809	0.413961	-96.247	-95.6902
TraesCS2A02G251800	1	1	0.0480235	1.25175	tr|V9LSK7|V9LSK7_WHEAT	Non-specific serine/threonine protein kinase	GO:0006468,GO:0007165	1	1	0.216161	0.390673	0.388057	0.256918	0.396147	0.338933	0.237882	0.394358	0.364582	-109.96	-109.464
TraesCS2A02G252600	1	1	0.0433105	1.20714	tr|B6TR16|B6TR16_MAIZE	Photosystem I reaction center subunit psaK	GO:0015979	1	1	0.399292	0.346374	0.248962	0.376072	0.389669	0.23001	0.388439	0.36889	0.240511	-163.526	-162.909
TraesCS2A02G253200	1	1	0.0356525	1.15868	tr|A7VM23|A7VM23_MARPO	Receptor-like kinase	GO:0006468	1	1	0.404579	0.161825	0.414205	0.395888	0.148354	0.449665	0.400684	0.158199	0.432704	-60.587	-60.0046
TraesCS2A02G253700	1	1	0.074676	1.44165	tr|Q6L724|Q6L724_HORVU	ATP-dependent RNA helicase		1	1	0.258385	0.474612	0.253923	0.213992	0.449775	0.329875	0.238118	0.46235	0.293614	-63.4213	-63.0292
TraesCS2A02G255000	1	1	0.032849	1.14651	tr|M8A284|M8A284_TRIUA/tr|M8A284|M8A284_TRIUA	PERQ amino acid-rich with GYF domain-containing protein 2/PERQ amino acid-rich with GYF domain-containing protein 2		1	1	0.264628	0.307223	0.422884	0.288453	0.317468	0.390892	0.27733	0.312905	0.40721	-92.9333	-92.1637
TraesCS2A02G255300	1	1	0.038102	1.1791	tr|A0A0K9NT14|A0A0K9NT14_ZOSMR	Receptor kinase	GO:0006468	1	1	0.533977	0.359892	0.091833	0.514447	0.3991	0.0810153	0.524551	0.380184	0.0890357	-74.9918	-74.369
TraesCS2A02G256000	1	1	0.0653725	1.32794	tr|U5GWH8|U5GWH8_POPTR	Tetraacyldisaccharide 4'-kinase family protein	GO:0009245	1	1	0.476457	0.162654	0.343375	0.411158	0.171417	0.409142	0.444153	0.170883	0.377433	-63.9798	-63.4629
TraesCS2A02G256100	1	1	0.0442885	1.21995	tr|F2CRQ6|F2CRQ6_HORVV	Potassium transporter	GO:0071805	1	1	0.510006	0.302144	0.181994	0.554613	0.286193	0.155009	0.532448	0.295184	0.169806	-104.613	-104.068
TraesCS2A02G257200	1	1	0.0414185	1.22459	tr|I1H4H1|I1H4H1_BRADI	Glutamate receptor		1	1	0.275657	0.408104	0.304173	0.318304	0.368715	0.300602	0.300563	0.388795	0.304136	-68.6627	-67.8823
TraesCS2A02G257300	1	1	0.048528	1.24615	tr|A0A1D1YPH7|A0A1D1YPH7_9ARAE/tr|A0A1D1YPH7|A0A1D1YPH7_9ARAE	DDRGK domain-containing protein 1/DDRGK domain-containing protein 1		1	1	0.288193	0.344443	0.36069	0.319101	0.364104	0.31238	0.304656	0.354718	0.337581	-74.9407	-74.3158
TraesCS2A02G259400	1	1	0.0427325	1.19895	tr|D7M2Q7|D7M2Q7_ARALL/tr|D7M2Q7|D7M2Q7_ARALL	Leucine-rich repeat family protein/Leucine-rich repeat family protein		1	1	0.24385	0.404874	0.346314	0.271435	0.362729	0.361032	0.258688	0.384452	0.354739	-95.2506	-94.577
TraesCS2A02G259600	1	1	0.073612	1.38282	tr|M8A233|M8A233_TRIUA	U3 small nucleolar RNA-associated protein 6-like protein	GO:0000462,GO:0006396	1	1	0.235571	0.3601	0.38975	0.183062	0.346764	0.464106	0.211999	0.354989	0.427353	-69.4899	-69.136
TraesCS2A02G260100	1	1	0.008513	1.04277	tr|M8AKC9|M8AKC9_AEGTA	Strictosidine synthase 1		1	1	0.283002	0.351544	0.35653	0.292019	0.352663	0.350614	0.288539	0.353616	0.354563	-78.445	-77.5622
TraesCS2A02G260500	1	1	0.0347875	1.18398	tr|A0A1D1ZB00|A0A1D1ZB00_9ARAE	RNA polymerase-associated protein LEO1	GO:0006368,GO:0016570	1	1	0.305687	0.373316	0.315428	0.31705	0.398653	0.280321	0.312389	0.386516	0.298996	-94.1955	-93.4171
TraesCS2A02G260700	1	1	0.0387215	1.18357	tr|A0A072TPI5|A0A072TPI5_MEDTR	50S ribosomal protein L13	GO:0006412	1	1	0.336466	0.340741	0.316885	0.301861	0.379273	0.312835	0.320614	0.360926	0.316473	-88.2483	-87.5453
TraesCS2A02G261600	1	1	0.031769	1.1557	tr|A0A059LRM0|A0A059LRM0_9CHLO/tr|A0A059LRM0|A0A059LRM0_9CHLO/tr|A0A059LRM0|A0A059LRM0_9CHLO	Aminotransferase/Aminotransferase/Aminotransferase	GO:0009058	1	1	0.317234	0.33578	0.341675	0.348351	0.316702	0.330617	0.333541	0.327108	0.336645	-156.492	-155.712
TraesCS2A02G262000	1	1	0.025005	1.12118	tr|W5AQK6|W5AQK6_WHEAT	Purple acid phosphatase		1	1	0.338599	0.315586	0.339178	0.313047	0.317688	0.364148	0.326868	0.318168	0.352504	-87.4133	-86.5935
TraesCS2A02G262400	1	1	0.085072	1.50353	tr|B6TES1|B6TES1_MAIZE	Blue copper protein		1	1	0.288411	0.0798622	0.573611	0.378066	0.0877036	0.507825	0.34077	0.0961642	0.539759	-24.4562	-24.1985
TraesCS2A02G262500	1	1	0.0440545	1.2172	tr|Q308L4|Q308L4_9POAL	Eukaryotic translation initiation factor 5A	GO:0006452,GO:0045901,GO:0045905	1	1	0.355606	0.364733	0.274739	0.392706	0.319759	0.282786	0.375179	0.343114	0.279853	-125.564	-124.978
TraesCS2A02G263400	1	1	0.0508495	1.23361	tr|A0A059LJW1|A0A059LJW1_9CHLO/tr|A0A059LJW1|A0A059LJW1_9CHLO	Protein kinase/Protein kinase	GO:0006468	1	1	0.35825	0.246206	0.390666	0.341677	0.212952	0.441765	0.35048	0.230683	0.416175	-88.5491	-88.02
TraesCS2A02G263500	1	1	0.0547475	1.2624	tr|M7ZDV0|M7ZDV0_TRIUA	Peroxidase	GO:0006979,GO:0055114	1	1	0.410116	0.342712	0.242325	0.355768	0.377227	0.263097	0.383526	0.360671	0.253362	-97.7412	-97.1692
TraesCS2A02G264100	1	1	0.0408155	1.69599	AT4G33625.1	vacuole protein		1	1	0.610634	0.0843633	0.279051	0.652574	0.0514672	0.286612	0.629128	0.0739912	0.285253	-62.1527	-61.782
TraesCS2A02G264300	1	1	0.0729545	1.47301	tr|B6UDC0|B6UDC0_MAIZE/tr|B6UDC0|B6UDC0_MAIZE/tr|M8BF32|M8BF32_AEGTA	Vacuolar protein-sorting protein 45/Vacuolar protein-sorting protein 45/Vacuolar sorting-associated protein 45-like protein	GO:0006904,GO:0016192	1	1	0.351624	0.29793	0.341554	0.385713	0.223219	0.384802	0.369385	0.262406	0.364133	-73.4658	-73.1009
TraesCS2A02G264900	1	1	0.0226715	1.11165	tr|M8BIF4|M8BIF4_AEGTA	L-ascorbate oxidase-like protein	GO:0055114	1	1	0.621309	0.165184	0.157465	0.600767	0.165052	0.164021	0.601826	0.186133	0.181842	-16.9409	-16.6847
TraesCS2A02G266700	1	1	0.041321	1.22324	tr|I0Z4B3|I0Z4B3_COCSC	WD40 repeat-like protein		1	1	0.210446	0.354648	0.430194	0.245406	0.360712	0.3887	0.229109	0.358081	0.410142	-85.5074	-84.8867
TraesCS2A02G266800	1	1	0.0487365	1.37352	AT4G26965.2	NADH:ubiquinone oxidoreductase, 17.2kDa subunit		1	1	0.150828	0.661135	0.148359	0.195468	0.613521	0.174826	0.180253	0.633366	0.16982	-51.2756	-50.9074
TraesCS2A02G268300	1	1	0.0208785	1.14194	tr|F2CPZ0|F2CPZ0_HORVV	Non-specific serine/threonine protein kinase	GO:0006468	1	1	0.242128	0.21387	0.536647	0.249082	0.19277	0.554649	0.246599	0.204874	0.544636	-79.2699	-78.5627
TraesCS2A02G268400	1	1	0.0539281	1.44063	tr|J7QBN3|J7QBN3_HORVU/tr|J7QBN3|J7QBN3_HORVU	Proline transporter/Proline transporter		1	1	0.399176	0.429138	0.160999	0.354545	0.422179	0.216029	0.377281	0.426337	0.190636	-65.374	-64.847
TraesCS2A02G268600	1	1	0.026052	1.12835	AT2G39950.1/AT2G39950.1	flocculation protein/flocculation protein		1	1	0.418417	0.272759	0.303459	0.403743	0.262596	0.330127	0.411794	0.268497	0.317593	-86.4779	-85.6475
TraesCS2A02G269000	1	1	0.031617	1.15307	tr|Q01LS4|Q01LS4_ORYSA	tRNA-dihydrouridine synthase	GO:0008033,GO:0055114	1	1	0.414784	0.22035	0.354837	0.435657	0.235661	0.322627	0.426316	0.229795	0.34016	-78.7335	-77.9474
TraesCS2A02G269400	1	1	0.050317	1.22903	tr|W5BYK1|W5BYK1_WHEAT	CASP-like protein		1	1	0.226481	0.59609	0.173741	0.247614	0.545194	0.202444	0.238156	0.571123	0.188647	-104.329	-103.939
TraesCS2A02G270200	1	1	0.0382295	1.19345	tr|A0A0B4LB88|A0A0B4LB88_9ASPA/tr|A0A0B4LB88|A0A0B4LB88_9ASPA	WRKY transcription factor/WRKY transcription factor	GO:0006355	1	1	0.366136	0.32891	0.299707	0.353032	0.300888	0.338382	0.360231	0.316033	0.320525	-103.103	-102.393
TraesCS2A02G270600	1	1	0.0178135	1.07544	tr|A0A1D1XDU8|A0A1D1XDU8_9ARAE	Metal tolerance protein C4	GO:0006812,GO:0055085	1	1	0.26562	0.428868	0.296758	0.261192	0.44841	0.283591	0.264825	0.439742	0.291538	-73.7022	-72.8256
TraesCS2A02G270700	1	1	0.0435055	1.19697	tr|A0A1E5VPB8|A0A1E5VPB8_9POAL/tr|A0A1E5VPB8|A0A1E5VPB8_9POAL/tr|A0A1E5VPB8|A0A1E5VPB8_9POAL/tr|A0A1E5VPB8|A0A1E5VPB8_9POAL/tr|A0A1E5VPB8|A0A1E5VPB8_9POAL/tr|A0A1E5VPB8|A0A1E5VPB8_9POAL/tr|A0A1E5VPB8|A0A1E5VPB8_9POAL/tr|A0A1E5VPB8|A0A1E5VPB8_9POAL	Protein CLEC16A-like protein/Protein CLEC16A-like protein/Protein CLEC16A-like protein/Protein CLEC16A-like protein/Protein CLEC16A-like protein/Protein CLEC16A-like protein/Protein CLEC16A-like protein/Protein CLEC16A-like protein		1	1	0.400053	0.315409	0.279373	0.44291	0.287618	0.264971	0.421498	0.302619	0.273423	-95.3674	-94.6934
TraesCS2A02G271700	1	1	0.05966	1.29235	tr|A0A0K9NJU2|A0A0K9NJU2_ZOSMR	Basic helix-loop-helix (BHLH) Transcription Factor	GO:0008152	1	1	0.407535	0.30712	0.278091	0.346593	0.314756	0.324926	0.378084	0.312298	0.303296	-101.44	-100.979
TraesCS2A02G271800	1	1	0.073826	1.38769	tr|A0A061GH16|A0A061GH16_THECC	Core-2/I-branching beta-1,6-N-acetylglucosaminyltransferase family protein, putative		1	1	0.339392	0.230473	0.408996	0.409936	0.23607	0.334392	0.377642	0.237956	0.375015	-63.3764	-62.7596
TraesCS2A02G272000	1	1	0.0433815	1.36671	tr|G7JSP8|G7JSP8_MEDTR	Methionine-tRNA ligase, putative		1	1	0.148085	0.424173	0.42177	0.191878	0.408398	0.394272	0.171605	0.416801	0.409008	-76.921	-76.4783
TraesCS2A02G272100	1	1	0.0651805	1.4054	tr|M7YRC3|M7YRC3_TRIUA/tr|M7YRC3|M7YRC3_TRIUA	Oligoribonuclease/Oligoribonuclease		1	1	0.177401	0.509791	0.299907	0.213239	0.545641	0.233825	0.198196	0.52639	0.268752	-65.2199	-64.7677
TraesCS2A02G272200	1	1	0.070944	1.40941	tr|A0A1D1ZJ88|A0A1D1ZJ88_9ARAE	UDP-N-acetylglucosamine--N-acetylmuramyl-(Pentapeptide) pyrophosphoryl-undecaprenol N-acetylglucosamine transferase		1	1	0.360143	0.461358	0.153546	0.340743	0.535168	0.114829	0.352982	0.498986	0.138818	-55.843	-55.3134
TraesCS2A02G272400	1	1	0.0392135	1.20487	AT1G30640.2/AT1G30640.2/AT1G30640.2	Protein kinase family protein/Protein kinase family protein/Protein kinase family protein	GO:0000160,GO:0006468	1	1	0.348383	0.320122	0.326524	0.367169	0.341116	0.287275	0.358757	0.33134	0.307312	-132.325	-131.674
TraesCS2A02G272500	1	1	0.065129	1.37173	tr|A0A1J3F620|A0A1J3F620_NOCCA	Preprotein translocase subunit SECE1		1	1	0.332591	0.308802	0.348718	0.266771	0.363636	0.359291	0.301897	0.338359	0.355127	-69.615	-69.0782
TraesCS2A02G272600	1	1	0.011358	1.04833	tr|A0A061DVK1|A0A061DVK1_THECC/tr|A0A061DVK1|A0A061DVK1_THECC/sp|B7LQP1|RSXC_ESCF3	RNA binding family protein, putative/RNA binding family protein, putative/Electron transport complex subunit RsxC		1	1	0.446929	0.332068	0.215626	0.435717	0.343523	0.217284	0.441698	0.338338	0.217375	-87.1167	-86.2043
TraesCS2A02G272700	1	1	0.039685	1.21365	tr|A0A0K9PI80|A0A0K9PI80_ZOSMR	Chaperone protein dnaJ		1	1	0.405685	0.261779	0.326566	0.365274	0.301376	0.329153	0.386279	0.28268	0.328582	-95.0746	-94.4544
TraesCS2A02G272800	1	1	0.026893	1.12637	tr|A0A0K9P0K9|A0A0K9P0K9_ZOSMR	NADH dehydrogenase [ubiquinone] 1 alpha subcomplex subunit 2		1	1	0.40209	0.251117	0.340209	0.396386	0.23015	0.369036	0.400416	0.241475	0.355483	-79.601	-78.7758
TraesCS2A02G273000	1	1	0.020914	1.13241	tr|A0A1D1XEM8|A0A1D1XEM8_9ARAE/tr|A0A1D1XEM8|A0A1D1XEM8_9ARAE	MORC family CW-type zinc finger protein 4/MORC family CW-type zinc finger protein 4		1	1	0.229629	0.585604	0.180989	0.208434	0.59022	0.196864	0.22	0.587041	0.190366	-81.7003	-80.8957
TraesCS2A02G275700	1	1	0.0992115	1.63272	tr|M0Z587|M0Z587_HORVV/tr|M0Z586|M0Z586_HORVV	Kinesin-like protein/Kinesin-like protein	GO:0007018	1	1	0.292317	0.423886	0.252213	0.274854	0.347961	0.355436	0.287627	0.389359	0.30982	-56.3355	-55.7885
TraesCS2A02G275800	1	1	0.02578	1.13042	tr|A0A061FZ59|A0A061FZ59_THECC/tr|A0A061GYL2|A0A061GYL2_THECC	Tetratricopeptide repeat (TPR)-containing protein/Tetratricopeptide repeat (TPR)-containing protein		1	1	0.396838	0.304034	0.295131	0.381692	0.293997	0.320043	0.389428	0.299757	0.308128	-111.174	-110.327
TraesCS2A02G276000	1	1	0.0153596	1.33173	tr|A0A1J6JQ97|A0A1J6JQ97_NICAT	Exocyst complex component exo70a1	GO:0006887	1	1	0.026677	0.0531472	0.912686	0.0246	0.0686888	0.901364	0.0277464	0.0661825	0.901945	-66.4243	-66.0799
TraesCS2A02G276100	1	1	0.0185595	1.10463	tr|A0A1D5T837|A0A1D5T837_WHEAT	40S ribosomal protein S8	GO:0006412	1	1	0.324993	0.408641	0.261483	0.342027	0.410472	0.243034	0.334325	0.409764	0.253124	-102.436	-101.534
TraesCS2A02G276400	1	1	0.0587615	1.32811	tr|A0A0K9NXH9|A0A0K9NXH9_ZOSMR	U-box domain-containing protein	GO:0016567	1	1	0.274626	0.318158	0.367853	0.335108	0.334836	0.312889	0.309621	0.330215	0.345016	-51.2651	-50.7081
TraesCS2A02G276800	1	1	0.0428145	1.23937	tr|I1IWT2|I1IWT2_BRADI	Phospholipid-transporting ATPase	GO:0015914	1	1	0.420173	0.211579	0.35159	0.37601	0.249304	0.365453	0.399388	0.233569	0.359712	-63.6151	-62.9485
TraesCS2A02G277900	1	1	0.0666965	1.35012	sp|P07754|ADH3_EMENI	Alcohol dehydrogenase 3	GO:0055114	1	1	0.329809	0.292312	0.372315	0.383277	0.307619	0.304074	0.357235	0.301162	0.339091	-108.7	-108.373
TraesCS2A02G278000	1	1	0.012872	1.05689	tr|A0A061DNP4|A0A061DNP4_THECC/tr|A0A061DNP4|A0A061DNP4_THECC/tr|A0A061DNP4|A0A061DNP4_THECC	Nuclear transport factor 2 family protein with RNA binding domain/Nuclear transport factor 2 family protein with RNA binding domain/Nuclear transport factor 2 family protein with RNA binding domain	GO:0006810	1	1	0.289768	0.331359	0.372751	0.287396	0.32259	0.385308	0.28955	0.328055	0.380001	-88.5489	-87.6584
TraesCS2A02G278400	1	1	0.0630425	1.32649	tr|A0A1D5TDG7|A0A1D5TDG7_WHEAT/tr|A0A1D5TDG6|A0A1D5TDG6_WHEAT	Protein DETOXIFICATION/Protein DETOXIFICATION	GO:0006855,GO:0055085	1	1	0.377512	0.371173	0.246139	0.399479	0.308399	0.285069	0.389084	0.341162	0.267014	-84.2903	-83.8397
TraesCS2A02G278600	1	1	0.059416	1.31706	tr|W9QKR4|W9QKR4_9ROSA	50S ribosomal protein L29	GO:0006412	1	1	0.266148	0.378211	0.350237	0.290093	0.41582	0.289687	0.278909	0.39714	0.321473	-88.3936	-87.9416
TraesCS2A02G279800	1	1	0.078345	1.37888	tr|A0A0K9NRP8|A0A0K9NRP8_ZOSMR	TBC1 domain family member		1	1	0.499779	0.219407	0.268979	0.420884	0.279996	0.292079	0.460579	0.252335	0.282805	-69.4292	-69.0337
TraesCS2A02G279900	1	1	0.0188115	1.09582	tr|B6UCY2|B6UCY2_MAIZE/tr|B6T1R3|B6T1R3_MAIZE	NudC domain-containing protein 2/NudC domain-containing protein 2		1	1	0.311883	0.431509	0.250346	0.29172	0.450079	0.253166	0.302797	0.441553	0.252718	-84.8132	-83.952
TraesCS2A02G280000	1	1	0.047083	1.2555	AT3G07170.1/AT3G07170.1	Sterile alpha motif (SAM) domain-containing protein/Sterile alpha motif (SAM) domain-containing protein		1	1	0.319387	0.325064	0.347477	0.272689	0.336863	0.384495	0.296824	0.332117	0.367001	-68.8662	-68.1254
TraesCS2A02G280100	1	1	0.0222065	1.10781	tr|A0A199UVM8|A0A199UVM8_ANACO	Methyltransferase-like protein 13	GO:0008152	1	1	0.332033	0.387804	0.270622	0.338606	0.365051	0.290585	0.335844	0.377177	0.282419	-83.2862	-82.5189
TraesCS2A02G280400	1	1	0.061193	1.30852	tr|A0A1D1XMJ4|A0A1D1XMJ4_9ARAE	RPM1-interacting protein 4		1	1	0.273976	0.391954	0.327286	0.272411	0.334441	0.389039	0.274696	0.363705	0.358287	-95.8316	-95.4549
TraesCS2A02G280700	1	1	0.028636	1.2476	tr|M8C3J8|M8C3J8_AEGTA/tr|M7ZST0|M7ZST0_TRIUA	Acyl-[acyl-carrier-protein] desaturase/Acyl-[acyl-carrier-protein] desaturase	GO:0006633,GO:0006631,GO:0055114	1	1	0.1261	0.224026	0.643441	0.104274	0.254018	0.638903	0.116576	0.240281	0.640452	-92.0718	-91.5622
TraesCS2A02G281200	1	1	0.075054	1.5549	AT5G57150.1	basic helix-loop-helix (bHLH) DNA-binding superfamily protein		1	1	0.392661	0.140118	0.403085	0.363243	0.0958379	0.485141	0.387908	0.13632	0.451814	-25.0175	-24.6513
TraesCS2A02G281500	1	1	0.0503595	1.26345	tr|M7YKK1|M7YKK1_TRIUA	SWI/SNF complex component SNF12-like protein		1	1	0.335056	0.321545	0.334865	0.336728	0.371762	0.285522	0.337052	0.348286	0.311055	-80.8702	-80.2904
TraesCS2A02G281600	1	1	0.0592165	1.32626	tr|B9RAG8|B9RAG8_RICCO	Exocyst complex component, putative	GO:0006887	1	1	0.335556	0.219655	0.432673	0.276002	0.270403	0.448092	0.307102	0.246942	0.441448	-78.7299	-78.407
TraesCS2A02G281700	1	1	0.0533555	1.24039	tr|M8A2E3|M8A2E3_TRIUA	SNF1-related protein kinase regulatory subunit gamma 1		1	1	0.280594	0.209995	0.502998	0.262495	0.177822	0.556536	0.272363	0.194915	0.530151	-100.505	-100.233
TraesCS2A02G282100	1	1	0.033249	1.14587	tr|M8CCB0|M8CCB0_AEGTA	Vacuolar sorting-associated protein 11-like protein	GO:0006886,GO:0016192	1	1	0.417737	0.322254	0.25279	0.451533	0.299674	0.244667	0.435639	0.311907	0.24988	-83.3061	-82.5212
TraesCS2A02G282400	1	1	0.0368445	1.25051	AT2G43410.6	RNA binding protein		1	1	0.19276	0.305966	0.492681	0.230265	0.299224	0.465958	0.212733	0.303739	0.479718	-91.32	-90.7345
TraesCS2A02G283700	1	1	0.0478216	1.30315	AT5G08391.1	transmembrane protein, putative (DUF 3339)		1	1	0.665635	0.0517308	0.243176	0.635055	0.0456818	0.293665	0.644303	0.060944	0.279554	-26.6893	-26.4308
TraesCS2A02G284100	1	1	0.0435955	1.22796	tr|A0A0K9PD12|A0A0K9PD12_ZOSMR	Nodulin-like / Major Facilitator Superfamily protein		1	1	0.423257	0.112049	0.449543	0.470729	0.0941677	0.411718	0.449068	0.10914	0.431544	-54.499	-53.8466
TraesCS2A02G284200	1	1	0.0314295	1.13534	tr|M8AVZ6|M8AVZ6_AEGTA/tr|M8AVZ6|M8AVZ6_AEGTA	Chaperone protein dnaJ/Chaperone protein dnaJ		1	1	0.460514	0.279979	0.253151	0.493613	0.257689	0.244488	0.477469	0.26991	0.249752	-85.8816	-85.084
TraesCS2A02G284300	1	1	0.0596885	1.31342	tr|A0A0B2NQP6|A0A0B2NQP6_GLYSO	U6 snRNA-associated Sm-like protein LSm6		1	1	0.275252	0.457242	0.260299	0.333469	0.397233	0.263981	0.305623	0.427686	0.263445	-71.3809	-70.8261
TraesCS2A02G284400	1	1	0.057996	1.323	tr|B9HTM3|B9HTM3_POPTR	2-oxoglutarate dehydrogenase E1 component family protein	GO:0006099,GO:0055114,GO:0008152	1	1	0.269908	0.364963	0.360967	0.328563	0.3415	0.325794	0.300123	0.353659	0.344332	-114.529	-114.15
TraesCS2A02G285500	1	1	0.046099	1.26782	tr|A0A0K9NMY0|A0A0K9NMY0_ZOSMR	Membrane-anchored ubiquitin-fold protein		1	1	0.301333	0.448348	0.245634	0.274755	0.428265	0.293339	0.288845	0.438659	0.270531	-91.1026	-90.5357
TraesCS2A02G285700	1	1	0.0439565	1.22872	tr|D7LYF0|D7LYF0_ARALL/tr|D7LYF0|D7LYF0_ARALL	Kinase family protein/Kinase family protein	GO:0006468	1	1	0.378823	0.231903	0.38257	0.370769	0.197664	0.427266	0.375901	0.21584	0.406025	-100.037	-99.4966
TraesCS2A02G286000	1	1	0.044146	1.26685	tr|Q67UP1|Q67UP1_ORYSJ	Hydroxyproline-rich glycoprotein-like		1	1	0.230264	0.501267	0.263421	0.274705	0.468848	0.25068	0.253644	0.485268	0.258887	-90.1563	-89.594
TraesCS2A02G286200	1	1	0.0233	1.12378	tr|A0A199UQW9|A0A199UQW9_ANACO	Transport inhibitor response 1-like protein		1	1	0.381954	0.152553	0.453989	0.380489	0.138849	0.477413	0.381734	0.147692	0.466102	-84.3787	-83.6966
TraesCS2A02G286500	1	1	0.054875	1.27362	tr|B9HT78|B9HT78_POPTR/tr|B9HT78|B9HT78_POPTR	Phosphoribosylformylglycinamidine synthase family protein/Phosphoribosylformylglycinamidine synthase family protein	GO:0006189	1	1	0.426509	0.246685	0.322208	0.377099	0.241539	0.376525	0.402624	0.244843	0.349966	-103.33	-102.841
TraesCS2A02G287200	1	1	0.047681	1.29066	tr|B9HW84|B9HW84_POPTR	Heavy-metal-associated domain-containing family protein	GO:0030001	1	1	0.227412	0.221816	0.54601	0.276246	0.193119	0.527003	0.252196	0.208405	0.536381	-84.8051	-84.4394
TraesCS2A02G287300	1	1	0.023728	1.11809	tr|A0A061RWC9|A0A061RWC9_9CHLO/tr|A0A088F8F4|A0A088F8F4_NICBE	ATP-dependent Clp protease ATP-binding subunit ClpB/Chloroplast ATP-dependent Clp protease chaperone protein	GO:0019538	1	1	0.34727	0.347856	0.299878	0.346309	0.325578	0.323514	0.347811	0.337502	0.312617	-131.521	-130.663
TraesCS2A02G287600	1	1	0.0396915	1.32894	tr|A0A060D219|A0A060D219_MAIZE/tr|A0A060D219|A0A060D219_MAIZE	Trihelix transcription factor/Trihelix transcription factor		1	1	0.142162	0.633459	0.217643	0.111727	0.624919	0.257344	0.128989	0.628002	0.239761	-68.2181	-67.6789
TraesCS2A02G287900	1	1	0.025622	1.14435	tr|Q8S3W5|Q8S3W5_HORVV/tr|A0A0B0PXP9|A0A0B0PXP9_GOSAR/tr|Q8S3W5|Q8S3W5_HORVV/tr|Q8S3W5|Q8S3W5_HORVV/tr|Q8S3W5|Q8S3W5_HORVV/tr|Q8S3W5|Q8S3W5_HORVV/tr|Q8S3W5|Q8S3W5_HORVV/tr|Q8S3W5|Q8S3W5_HORVV/tr|Q8S3W5|Q8S3W5_HORVV/tr|Q8S3W5|Q8S3W5_HORVV	Mei2-like protein/Protein MEI2-like 1/Mei2-like protein/Mei2-like protein/Mei2-like protein/Mei2-like protein/Mei2-like protein/Mei2-like protein/Mei2-like protein/Mei2-like protein		1	1	0.306237	0.415426	0.273919	0.328091	0.420816	0.246984	0.317906	0.41843	0.261685	-115.358	-114.594
TraesCS2A02G288000	1	1	0.0982985	1.85391	tr|W9S0J2|W9S0J2_9ROSA	Ethylene-responsive transcription factor	GO:0006355	1	1	0.244826	0.272213	0.452678	0.149872	0.281336	0.550391	0.204738	0.281766	0.50232	-51.7624	-51.3603
TraesCS2A02G288200	1	1	0.033095	1.2174	tr|F2DQW5|F2DQW5_HORVV/tr|F2DQW5|F2DQW5_HORVV	Cytochrome b-c1 complex subunit Rieske, mitochondrial/Cytochrome b-c1 complex subunit Rieske, mitochondrial	GO:0055114	1	1	0.437392	0.233747	0.323514	0.467445	0.20048	0.328916	0.452197	0.218336	0.327406	-108.65	-108.05
TraesCS2A02G288600	1	1	0.0370185	1.39684	tr|A0A061E3G4|A0A061E3G4_THECC/tr|A0A061E3G4|A0A061E3G4_THECC	Nudix hydrolase/Nudix hydrolase		1	1	0.303113	0.601661	0.0742768	0.316334	0.565027	0.103186	0.313221	0.582209	0.0955318	-49.4704	-48.813
TraesCS2A02G289700	1	1	0.0491715	1.45128	tr|A0A0B0PJX1|A0A0B0PJX1_GOSAR	Tyrosyl-DNA phosphodiesterase 1	GO:0006281	1	1	0.141779	0.68701	0.141862	0.108295	0.679201	0.196161	0.133593	0.677449	0.176275	-51.3225	-50.8569
TraesCS2A02G290100	1	1	0.0108545	1.07472	AT3G12920.1	SBP (S-ribonuclease binding protein) family protein		1	1	0.700792	0.10334	0.189172	0.708043	0.10978	0.178429	0.704164	0.107767	0.185769	-84.9014	-84.2761
TraesCS2A02G290300	1	1	0.061104	1.30777	tr|G7J970|G7J970_MEDTR	NAD(P)-binding rossmann-fold protein		1	1	0.379721	0.22908	0.386239	0.401471	0.26782	0.325639	0.391149	0.249565	0.356464	-91.3903	-91.0563
TraesCS2A02G290500	1	1	0.023661	1.11112	tr|B6T998|B6T998_MAIZE	Protein phosphatase 2C containing protein		1	1	0.13666	0.501852	0.35662	0.13837	0.525942	0.333327	0.138547	0.5132	0.346174	-95.8487	-94.9973
TraesCS2A02G291000	1	1	0.066601	1.31457	tr|A0A199UZW1|A0A199UZW1_ANACO	Heparan-alpha-glucosaminide N-acetyltransferase		1	1	0.363691	0.502463	0.118135	0.312924	0.57191	0.0943913	0.340177	0.535929	0.113665	-60.6185	-60.1172
TraesCS2A02G291100	1	1	0.0205815	1.12733	tr|Q8GT62|Q8GT62_ORYSI	ATP-dependent Clp protease ATP-binding subunit	GO:0019538	1	1	0.484087	0.277309	0.233117	0.504822	0.278151	0.212777	0.493889	0.278483	0.224123	-81.4031	-80.5431
TraesCS2A02G291500	1	1	0.0543355	1.27247	tr|Q9M236|Q9M236_ARATH	Initiation factor 4F subunit (DUF1350)		1	1	0.321806	0.366319	0.305619	0.376352	0.325037	0.293843	0.34987	0.34675	0.30075	-106.118	-105.596
TraesCS2A02G291700	1	1	0.0475995	1.26897	tr|M7YG01|M7YG01_TRIUA/tr|M7YG01|M7YG01_TRIUA	Uridylate kinase/Uridylate kinase	GO:0006221	1	1	0.255285	0.456441	0.281198	0.304104	0.409342	0.279585	0.28135	0.433283	0.281748	-76.4587	-75.8016
TraesCS2A02G292000	1	1	0.045287	1.25678	tr|M7ZD85|M7ZD85_TRIUA	Arogenate dehydratase	GO:0009094,GO:0008152	1	1	0.431188	0.304005	0.256302	0.40933	0.284318	0.301215	0.420945	0.295707	0.279763	-124.12	-123.496
TraesCS2A02G292100	1	1	0.0066725	1.03636	tr|W9RFM1|W9RFM1_9ROSA	Histidinol dehydrogenase	GO:0000105,GO:0055114,GO:0008152	1	1	0.383476	0.254581	0.356705	0.389066	0.24802	0.359241	0.386833	0.251949	0.358887	-102.076	-101.163
TraesCS2A02G292300	1	1	0.0631205	1.43693	tr|G7L506|G7L506_MEDTR	DUF868 family protein		1	1	0.223443	0.456244	0.267814	0.260761	0.521545	0.202169	0.249234	0.489336	0.239844	-42.7304	-42.5243
TraesCS2A02G292900	1	1	0.0637735	1.31739	tr|B4FS06|B4FS06_MAIZE/tr|B4FS06|B4FS06_MAIZE	Alkaline/neutral invertase/Alkaline/neutral invertase		1	1	0.307329	0.337155	0.350278	0.267232	0.40146	0.327091	0.287938	0.370017	0.339276	-110.808	-110.496
TraesCS2A02G293200	1	1	0.0376915	1.17397	tr|W5AQ48|W5AQ48_WHEAT/tr|A0A1D5UKX2|A0A1D5UKX2_WHEAT	Histone deacetylase/Histone deacetylase	GO:0016575	1	1	0.193179	0.4162	0.383148	0.20841	0.377621	0.407917	0.202257	0.397479	0.396489	-74.5135	-73.7444
TraesCS2A02G293400	1	1	0.0500155	1.25248	tr|A0A103XPQ0|A0A103XPQ0_CYNCS/tr|A0A103XPQ0|A0A103XPQ0_CYNCS	1,4-alpha-glucan-branching enzyme/1,4-alpha-glucan-branching enzyme	GO:0005978,GO:0005975	1	1	0.36592	0.193931	0.435079	0.31525	0.205461	0.474666	0.341392	0.201088	0.455203	-94.8287	-94.2993
TraesCS2A02G293500	1	1	0.06818	1.40651	tr|A0A0K9Q1D5|A0A0K9Q1D5_ZOSMR	RNA polymerase II C-terminal domain phosphatase-like protein		1	1	0.250005	0.407326	0.332041	0.318916	0.366575	0.309208	0.286831	0.387767	0.321462	-75.0366	-74.6527
TraesCS2A02G294000	1	1	0.0472555	1.22994	tr|A0A072VLF0|A0A072VLF0_MEDTR	60S acidic ribosomal protein	GO:0006414	1	1	0.25286	0.337444	0.400996	0.217168	0.385492	0.390082	0.236437	0.362246	0.396355	-70.4545	-69.7433
TraesCS2A02G294400	1	1	0.037682	1.16481	tr|A0A061ETT5|A0A061ETT5_THECC	Alpha/beta-Hydrolases superfamily protein		1	1	0.453564	0.400777	0.124505	0.490652	0.386441	0.116388	0.472658	0.394209	0.123973	-66.0262	-65.4069
TraesCS2A02G294500	1	1	0.0929965	1.84748	tr|M8CU65|M8CU65_AEGTA	Cell division protein ftsZ		1	1	0.174239	0.730272	0.0674049	0.233747	0.632327	0.116158	0.212533	0.675091	0.0994688	-46.385	-46.1863
TraesCS2A02G294600	1	1	0.146515	1.94578	sp|Q54ID7|OSB11_DICDI	Oxysterol-binding protein 11		1	1	0.544141	0.108075	0.306511	0.406876	0.102567	0.463813	0.476215	0.116475	0.389049	-49.618	-49.353
TraesCS2A02G295600	1	1	0.0105905	1.56157	tr|A0A0K9PVQ7|A0A0K9PVQ7_ZOSMR	30S ribosomal protein S11	GO:0006412	1	1	0.3492	0.648822	0.0010196	0.360386	0.63862	0.000683084	0.355502	0.643038	0.00108237	-62.26	-61.9254
TraesCS2A02G295700	1	1	0.082248	1.45047	AT3G15040.1	senescence regulator (Protein of unknown function, DUF584)		1	1	0.317601	0.35757	0.299978	0.248244	0.354992	0.384026	0.286019	0.358945	0.344562	-55.3217	-54.8748
TraesCS2A02G295800	1	1	0.065438	1.34023	tr|A0A1E5WBG7|A0A1E5WBG7_9POAL/tr|A0A1E5WBG7|A0A1E5WBG7_9POAL	Mitochondrial fission protein ELM1/Mitochondrial fission protein ELM1		1	1	0.324628	0.291058	0.378881	0.372744	0.309137	0.312706	0.349662	0.301163	0.346222	-86.0774	-85.6486
TraesCS2A02G295900	1	1	0.0125655	1.05967	tr|A0A0K9PX67|A0A0K9PX67_ZOSMR	OTU domain-containing protein		1	1	0.296455	0.364207	0.334267	0.284052	0.375895	0.335273	0.291229	0.370411	0.335282	-91.9258	-90.9931
TraesCS2A02G296000	1	1	0.049364	1.36706	tr|G9HXG9|G9HXG9_WHEAT/tr|G9HXG9|G9HXG9_WHEAT	60S ribosomal protein L5/60S ribosomal protein L5	GO:0006412	1	1	0.365013	0.225635	0.401728	0.402427	0.176162	0.415089	0.384754	0.202685	0.409343	-76.7532	-76.2435
TraesCS2A02G296100	1	1	0.0123325	1.05446	tr|B9SX10|B9SX10_RICCO	RNA binding protein, putative		1	1	0.0728638	0.608455	0.290387	0.0771182	0.619123	0.298254	0.0794037	0.61156	0.296081	-60.3741	-59.8494
TraesCS2A02G296400	1	1	0.0296085	1.15468	tr|A0A1E5WBK7|A0A1E5WBK7_9POAL	Photosystem I subunit O		1	1	0.337348	0.281329	0.37487	0.319244	0.310913	0.364779	0.329587	0.297495	0.370325	-159.494	-158.699
TraesCS2A02G296800	1	1	0.082448	1.44622	tr|A0A1D5TAL0|A0A1D5TAL0_WHEAT/tr|A0A1D5TAK9|A0A1D5TAK9_WHEAT	HVA22-like protein/HVA22-like protein		1	1	0.305883	0.490644	0.193491	0.386753	0.419671	0.187335	0.346834	0.455014	0.192377	-73.7807	-73.4554
TraesCS2A02G297300	1	1	0.021311	1.09686	tr|G7JH97|G7JH97_MEDTR	FAM210B-like protein		1	1	0.39672	0.347633	0.250648	0.375165	0.369656	0.249387	0.38714	0.359428	0.251221	-83.8172	-82.932
TraesCS2A02G297400	1	1	0.062037	1.33364	tr|Q9SSZ3|Q9SSZ3_TOBAC	Transcription factor	GO:0006355	1	1	0.388549	0.217251	0.36377	0.424152	0.26345	0.300062	0.407471	0.246163	0.334319	-57.5139	-57.0097
TraesCS2A02G297500	1	1	0.032406	1.15143	tr|A0A0B4SXI3|A0A0B4SXI3_9ROSI	Peroxiredoxin	GO:0045454,GO:0055114	1	1	0.365521	0.380036	0.249512	0.393253	0.348168	0.254312	0.380122	0.364687	0.253089	-104.798	-104.02
TraesCS2A02G298000	1	1	0.0100085	1.05122	tr|B9IIK9|B9IIK9_POPTR	U-box domain-containing family protein	GO:0016567	1	1	0.162672	0.161524	0.657226	0.168627	0.168646	0.645057	0.171419	0.171368	0.646936	-49.7105	-48.9327
TraesCS2A02G298100	1	1	0.088752	1.57589	tr|B6SL09|B6SL09_MAIZE	VQ motif family protein		1	1	0.234881	0.441206	0.301865	0.325169	0.37881	0.281948	0.285068	0.412253	0.295612	-62.5213	-62.0049
TraesCS2A02G298400	1	1	0.0390305	1.17477	tr|A0A1E5WCI8|A0A1E5WCI8_9POAL	Succinate dehydrogenase subunit 5, mitochondrial		1	1	0.0131599	0.482503	0.493526	0.0141359	0.446049	0.531169	0.0170324	0.46489	0.51137	-37.9552	-37.63
TraesCS2A02G299000	1	1	0.090592	1.7917	tr|B9T0S4|B9T0S4_RICCO	Ring finger protein, putative		1	1	0.148915	0.310291	0.480756	0.209206	0.202295	0.4921	0.201673	0.2789	0.487531	-16.2262	-16.1012
TraesCS2A02G300100	1	1	0.047601	1.2338	tr|B9T2G4|B9T2G4_RICCO/tr|B9T2G4|B9T2G4_RICCO/tr|B9T2G4|B9T2G4_RICCO	Exocyst complex component, putative/Exocyst complex component, putative/Exocyst complex component, putative		1	1	0.332388	0.342965	0.318707	0.380481	0.314217	0.300393	0.356828	0.32939	0.310586	-83.3936	-82.7296
TraesCS2A02G302000	1	1	0.0142635	1.08569	tr|A0A103Y9U5|A0A103Y9U5_CYNCS	DNA/RNA-binding protein Alba-like protein		1	1	0.455699	0.319267	0.219212	0.450375	0.310668	0.234002	0.45324	0.31614	0.227869	-78.1925	-77.2776
TraesCS2A02G302100	1	1	0.0587015	1.38441	tr|A0A0K9P7Y1|A0A0K9P7Y1_ZOSMR	Histone-lysine N-methyltransferase		1	1	0.425268	0.347406	0.215015	0.429544	0.288924	0.275004	0.427694	0.318975	0.246701	-67.9168	-67.5582
TraesCS2A02G303300	1	1	0.008572	1.04566	AT3G13920.4/AT3G13920.4/AT3G13920.4	eukaryotic translation initiation factor 4A1/eukaryotic translation initiation factor 4A1/eukaryotic translation initiation factor 4A1		1	1	0.457117	0.344168	0.19317	0.464895	0.34471	0.185981	0.46083	0.345162	0.191195	-88.3325	-87.4824
TraesCS2A02G303500	1	1	0.0519655	1.29246	tr|D7KKU2|D7KKU2_ARALL	F-box family protein		1	1	0.297943	0.483453	0.213244	0.286946	0.536601	0.173342	0.293585	0.509699	0.194337	-96.5155	-96.2054
TraesCS2A02G303700	1	1	0.0712245	2.05479	tr|G5DWI4|G5DWI4_SILLA/tr|G5DWI4|G5DWI4_SILLA	ADP-ribosylation factor GTPase-activating protein/ADP-ribosylation factor GTPase-activating protein		1	1	0.0846319	0.56337	0.323402	0.162637	0.492578	0.322335	0.131272	0.527411	0.329266	-43.5866	-43.2664
TraesCS2A02G303800	1	1	0.037672	1.51985	tr|B6TT30|B6TT30_MAIZE	RNA-binding region RNP-1		1	1	0.110747	0.525372	0.352023	0.0754043	0.531767	0.388594	0.0949458	0.527691	0.371902	-66.102	-65.7939
TraesCS2A02G304600	1	1	0.044009	1.24989	tr|G7INN0|G7INN0_MEDTR	Etoposide-induced protein		1	1	0.0982009	0.696554	0.19523	0.0824073	0.74098	0.170791	0.093021	0.717019	0.185525	-61.8534	-61.2245
TraesCS2A02G304900	1	1	0.0907855	1.75859	sp|P9WH05|DEAD_MYCTU/sp|P9WH05|DEAD_MYCTU/sp|P9WH05|DEAD_MYCTU	ATP-dependent RNA helicase DeaD/ATP-dependent RNA helicase DeaD/ATP-dependent RNA helicase DeaD	GO:0006310,GO:0006260,GO:0044237,GO:0006281	1	1	0.540022	0.276272	0.165537	0.480683	0.231622	0.261697	0.510046	0.258966	0.219678	-48.213	-47.81
TraesCS2A02G305200	1	1	0.0442675	1.34025	sp|B2V930|MIAB_SULSY/sp|B2V930|MIAB_SULSY	tRNA-2-methylthio-N(6)-dimethylallyladenosine synthase/tRNA-2-methylthio-N(6)-dimethylallyladenosine synthase	GO:0043412,GO:0009451	1	1	0.213902	0.207855	0.567213	0.168728	0.236888	0.589507	0.193387	0.224303	0.577468	-66.4941	-66.1195
TraesCS2A02G305400	1	1	0.103291	1.8936	AT1G69600.1	zinc finger homeodomain 1		1	1	0.284627	0.170206	0.516927	0.204924	0.281332	0.482085	0.250915	0.234965	0.499938	-54.7385	-54.4637
TraesCS2A02G305600	1	1	0.0432065	1.22719	tr|A0A0D3FW25|A0A0D3FW25_9ORYZ/tr|A0A0D3FW25|A0A0D3FW25_9ORYZ	Peroxidase/Peroxidase	GO:0006979,GO:0055114	1	1	0.391802	0.28498	0.315704	0.388288	0.328114	0.278921	0.390896	0.307235	0.298583	-80.173	-79.5255
TraesCS2A02G305900	1	1	0.115701	1.70694	tr|K7TTC8|K7TTC8_MAIZE/tr|K7TTC8|K7TTC8_MAIZE	Amino acid permease/Amino acid permease	GO:0003333,GO:0006865,GO:0055085	1	1	0.331154	0.0597239	0.583582	0.230525	0.0512818	0.701917	0.288327	0.0626055	0.636526	-39.5804	-39.2585
TraesCS2A02G306100	1	1	0.0799395	1.42384	tr|A0A173GPL4|A0A173GPL4_9ASPA	Glutathione S-transferase		1	1	0.401311	0.140621	0.44724	0.320115	0.174047	0.496557	0.36216	0.160487	0.472612	-76.3242	-75.9197
TraesCS2A02G306200	1	1	0.0721835	1.34873	tr|D7KDD0|D7KDD0_ARALL	Thioesterase family protein		1	1	0.516046	0.377545	0.100946	0.449232	0.451119	0.0965442	0.482882	0.415011	0.100033	-77.3014	-76.9173
TraesCS2A02G307500	1	1	0.0523345	1.28426	AT1G21370.2	transmembrane protein		1	1	0.413177	0.327833	0.249162	0.444165	0.275904	0.275116	0.429394	0.302647	0.263705	-77.0254	-76.5173
TraesCS2A02G307900	1	1	0.047792	1.25187	tr|U5GGZ4|U5GGZ4_POPTR	T-complex protein 11		1	1	0.36743	0.300552	0.325404	0.415233	0.256617	0.322769	0.391858	0.279419	0.325246	-118.672	-118.156
TraesCS2A02G308100	1	1	0.042261	1.4414	tr|U5GGZ4|U5GGZ4_POPTR	T-complex protein 11		1	1	0.377543	0.0186858	0.586862	0.347479	0.0132253	0.630751	0.364921	0.0198337	0.608136	-36.1452	-35.9159
TraesCS2A02G308300	1	1	0.054636	1.28616	tr|A0A199UKX7|A0A199UKX7_ANACO	Coiled-coil domain-containing protein		1	1	0.359702	0.296904	0.337894	0.355214	0.352042	0.288712	0.35762	0.326	0.313317	-85.6145	-85.2209
TraesCS2A02G308400	1	1	0.0645614	1.82234	tr|A0A0K9P5Z4|A0A0K9P5Z4_ZOSMR	Kinase family protein	GO:0006468	1	1	0.173784	0.439616	0.335962	0.104811	0.469644	0.400968	0.149524	0.456597	0.373459	-43.9714	-43.5772
TraesCS2A02G308600	1	1	0.050115	1.26438	tr|A0A1E5V7B0|A0A1E5V7B0_9POAL/tr|A0A1E5V7B0|A0A1E5V7B0_9POAL/tr|A0A1E5V7B0|A0A1E5V7B0_9POAL/tr|A0A1E5V7B0|A0A1E5V7B0_9POAL/tr|A0A1E5V7B0|A0A1E5V7B0_9POAL/tr|A0A1E5V7B0|A0A1E5V7B0_9POAL	Protein TIC 40, chloroplastic/Protein TIC 40, chloroplastic/Protein TIC 40, chloroplastic/Protein TIC 40, chloroplastic/Protein TIC 40, chloroplastic/Protein TIC 40, chloroplastic		1	1	0.295845	0.362465	0.335915	0.31159	0.399013	0.285252	0.304808	0.380897	0.311818	-92.454	-91.9059
TraesCS2A02G308700	1	1	0.024283	1.11738	tr|A0A199UGE1|A0A199UGE1_ANACO	Nuclear speckle splicing regulatory protein 1		1	1	0.212506	0.468322	0.310414	0.216418	0.442563	0.335651	0.216148	0.455985	0.32401	-81.0194	-80.2267
TraesCS2A02G308800	1	1	0.0277295	1.16134	tr|A0A1E5V751|A0A1E5V751_9POAL/tr|A0A1E5V751|A0A1E5V751_9POAL/tr|A0A1E5V751|A0A1E5V751_9POAL/tr|A0A1E5V751|A0A1E5V751_9POAL/tr|A0A1E5V751|A0A1E5V751_9POAL/tr|A0A1E5V751|A0A1E5V751_9POAL/tr|A0A1E5V751|A0A1E5V751_9POAL/tr|A0A1E5V751|A0A1E5V751_9POAL/tr|A0A1E5V751|A0A1E5V751_9POAL/tr|A0A1E5V751|A0A1E5V751_9POAL/tr|A0A1E5V751|A0A1E5V751_9POAL/tr|A0A1E5V751|A0A1E5V751_9POAL	Regulator of nonsense transcripts UPF3/Regulator of nonsense transcripts UPF3/Regulator of nonsense transcripts UPF3/Regulator of nonsense transcripts UPF3/Regulator of nonsense transcripts UPF3/Regulator of nonsense transcripts UPF3/Regulator of nonsense transcripts UPF3/Regulator of nonsense transcripts UPF3/Regulator of nonsense transcripts UPF3/Regulator of nonsense transcripts UPF3/Regulator of nonsense transcripts UPF3/Regulator of nonsense transcripts UPF3		1	1	0.37376	0.384049	0.235755	0.3592	0.371596	0.263784	0.367503	0.378734	0.251009	-90.4292	-89.6555
TraesCS2A02G309600	1	1	0.036249	1.16496	tr|A0A061G6I2|A0A061G6I2_THECC/tr|A0A061G6I2|A0A061G6I2_THECC	Acyl-CoA N-acyltransferase isoform 2/Acyl-CoA N-acyltransferase isoform 2		1	1	0.406454	0.258133	0.328906	0.370056	0.27622	0.349449	0.388697	0.268329	0.340314	-100.903	-100.154
TraesCS2A02G310100	1	1	0.0710825	1.35604	AT1G55265.1	DUF538 family protein, putative (Protein of unknown function, DUF538)		1	1	0.41242	0.297308	0.262966	0.33944	0.341197	0.306092	0.378811	0.323449	0.2882	-55.5343	-54.9689
TraesCS2A02G313000	1	1	0.0458675	1.2332	AT4G10300.1	RmlC-like cupins superfamily protein		1	1	0.338813	0.353549	0.30019	0.346797	0.308254	0.3397	0.343936	0.332404	0.320936	-95.2497	-94.6206
TraesCS2A02G313200	1	1	0.0282145	1.22823	tr|Q67XT3|Q67XT3_ARATH	Plectin-like protein		1	1	0.282473	0.553622	0.153382	0.2604	0.546817	0.183859	0.274072	0.549156	0.171201	-63.9087	-63.1133
TraesCS2A02G314400	1	1	0.0527995	1.2855	tr|U5FFX8|U5FFX8_POPTR	OBP3-RESPONSIVE GENE 4 family protein		1	1	0.124575	0.479513	0.372982	0.0997753	0.46287	0.428035	0.116296	0.472268	0.402243	-55.4438	-54.8523
TraesCS2A02G314500	1	1	0.050772	1.23601	tr|F4JGB4|F4JGB4_ARATH	Signal peptidase subunit-25	GO:0006465	1	1	0.226888	0.432366	0.335357	0.26186	0.381761	0.350815	0.245824	0.40795	0.344069	-90.2	-89.5798
TraesCS2A02G314900	1	1	0.08	1.42461	tr|A0A059PZ87|A0A059PZ87_9POAL	Pentatricopeptide repeat-containing protein		1	1	0.277062	0.31069	0.397537	0.254128	0.39239	0.345757	0.268115	0.353372	0.372781	-62.3212	-61.8387
TraesCS2A02G316300	1	1	0.0571205	1.26112	AT4G08510.2/AT4G08510.1	mediator of RNA polymerase II transcription subunit-like protein/mediator of RNA polymerase II transcription subunit-like protein		1	1	0.262093	0.480608	0.250482	0.284345	0.423362	0.287813	0.274595	0.45315	0.270479	-85.025	-84.4947
TraesCS2A02G316400	1	1	0.0424585	1.2327	AT4G08510.1/AT4G08510.1/AT4G08510.2	mediator of RNA polymerase II transcription subunit-like protein/mediator of RNA polymerase II transcription subunit-like protein/mediator of RNA polymerase II transcription subunit-like protein		1	1	0.264945	0.374844	0.354108	0.306703	0.360028	0.327375	0.287603	0.368302	0.341535	-78.3787	-77.6322
TraesCS2A02G316700	1	1	0.0289965	1.14469	tr|W5API1|W5API1_WHEAT	Gamma-glutamylcyclotransferase	GO:0006751	1	1	0.329653	0.42498	0.238304	0.301066	0.431791	0.26131	0.316774	0.428895	0.251321	-80.7357	-79.9167
TraesCS2A02G316900	1	1	0.106779	1.76063	tr|R7W3V1|R7W3V1_AEGTA	Phosphate carrier protein, mitochondrial		1	1	0.179894	0.471981	0.325859	0.209001	0.555604	0.216475	0.199191	0.512853	0.277415	-54.8006	-54.4053
TraesCS2A02G317100	1	1	0.073118	1.41991	tr|Q6F2C9|Q6F2C9_SOLDE	Mitochondrial carrier protein		1	1	0.348598	0.276402	0.344194	0.391954	0.325323	0.269869	0.372855	0.305432	0.310453	-56.9933	-56.5239
TraesCS2A02G319100	1	1	0.015202	1.06416	AT5G10320.2	ATP synthase subunit B		1	1	0.122965	0.472414	0.387684	0.116139	0.487658	0.382917	0.12491	0.479776	0.38708	-53.77	-52.958
TraesCS2A02G320100	1	1	0.0266385	1.27186	tr|A0A1E5UQR2|A0A1E5UQR2_9POAL	Trihelix transcription factor GT-1		1	1	0.546593	0.337642	0.110456	0.572118	0.33516	0.0887966	0.558203	0.337689	0.1011	-76.8314	-76.2276
TraesCS2A02G320200	1	1	0.038916	1.25106	tr|B9HTC6|B9HTC6_POPTR	F-box family protein		1	1	0.420646	0.326282	0.247432	0.426854	0.359993	0.208239	0.423787	0.344419	0.228991	-90.4041	-89.7964
TraesCS2A02G320300	1	1	0.0282245	1.13085	tr|G5DW01|G5DW01_SILLA	Restriction endonuclease, type II-like protein		1	1	0.421707	0.168927	0.399236	0.39384	0.187143	0.41109	0.408832	0.18097	0.406131	-69.9502	-69.1047
TraesCS2A02G320900	1	1	0.044176	1.19662	tr|A0A1D1XVE9|A0A1D1XVE9_9ARAE	Elongator complex protein 3		1	1	0.208489	0.474746	0.309442	0.227549	0.429274	0.337585	0.219714	0.452705	0.324465	-76.8405	-76.1645
TraesCS2A02G321200	1	1	0.0882345	1.51302	tr|A0A1D1XUK3|A0A1D1XUK3_9ARAE	Kelch domain-containing protein 4		1	1	0.362144	0.249429	0.372524	0.272686	0.285164	0.430491	0.320095	0.270149	0.402214	-63.5873	-63.1365
TraesCS2A02G321500	1	1	0.0694065	1.37923	AT5G37190.3	COP1-interacting protein 4		1	1	0.363681	0.342064	0.282977	0.433269	0.274135	0.287167	0.399805	0.309058	0.28638	-79.4185	-79.168
TraesCS2A02G322700	1	1	0.0298635	1.2174	tr|A0A0K9PP67|A0A0K9PP67_ZOSMR	Mitochondrial inner membrane protease ATP23		1	1	0.264919	0.206588	0.520094	0.283179	0.176032	0.533722	0.276249	0.193469	0.527004	-75.549	-74.7835
TraesCS2A02G323000	1	1	0.0697665	1.32912	tr|G7JMM8|G7JMM8_MEDTR	BTB/POZ and TAZ domain protein	GO:0006355	1	1	0.476473	0.341535	0.177869	0.405397	0.365754	0.219853	0.441574	0.35483	0.200366	-115.439	-115.063
TraesCS2A02G323100	1	1	0.053031	1.35152	AT5G55820.9	inner centromere protein, ARK-binding region protein		1	1	0.2106	0.381561	0.36547	0.26558	0.369807	0.352477	0.242325	0.379522	0.362357	-60.7141	-60.3676
TraesCS2A02G325500	1	1	0.123184	1.80305	tr|A0A0B0PBG0|A0A0B0PBG0_GOSAR	BRCA1-A complex subunit Abraxas		1	1	0.364504	0.337888	0.257985	0.292822	0.306202	0.386255	0.332163	0.325902	0.327921	-53.2405	-53.0157
TraesCS2A02G325600	1	1	0.038203	1.22626	sp|O29627|LEU3_ARCFU/AT1G31180.2	3-isopropylmalate dehydrogenase/isopropylmalate dehydrogenase 3	GO:0006099,GO:0055114	1	1	0.392091	0.367957	0.234727	0.382402	0.339463	0.273397	0.388031	0.354206	0.255219	-83.8892	-83.2271
TraesCS2A02G327700	1	1	0.050849	1.34133	tr|W9S1I2|W9S1I2_9ROSA	F-box protein		1	1	0.253719	0.331139	0.404328	0.20294	0.356596	0.432582	0.230161	0.345222	0.419907	-68.9675	-68.3285
TraesCS2A02G330600	1	1	0.057793	1.36863	tr|M4C7I4|M4C7I4_BRARP	DNA-directed RNA polymerase subunit		1	1	0.266371	0.493916	0.222112	0.231405	0.473097	0.280846	0.25236	0.482898	0.256541	-63.7928	-63.1427
TraesCS2A02G333400	1	1	0.058328	1.34774	AT1G70180.2/AT1G70180.2	Sterile alpha motif (SAM) domain-containing protein/Sterile alpha motif (SAM) domain-containing protein		1	1	0.244214	0.407888	0.34267	0.303208	0.377445	0.314202	0.274941	0.392775	0.329128	-78.5666	-78.061
TraesCS2A02G334400	1	1	0.0359288	1.44703	sp|B5BHE3|YCGL_SALPK	Protein YcgL		1	1	0.0973015	0.727792	0.146494	0.1348	0.696871	0.159058	0.12225	0.708916	0.157427	-59.0702	-58.8548
TraesCS2A02G334500	1	1	0.06192	1.35496	tr|A0A1J3J3E9|A0A1J3J3E9_NOCCA	ATP-dependent zinc metalloprotease FtsH		1	1	0.333711	0.328887	0.326033	0.374567	0.356559	0.262117	0.355168	0.344048	0.296548	-74.6655	-74.1479
TraesCS2A02G335100	1	1	0.0757035	1.46995	tr|M8BXU4|M8BXU4_AEGTA	Poly(A)-specific ribonuclease PARN		1	1	0.214124	0.685104	0.0782852	0.17438	0.760336	0.0555277	0.199957	0.718913	0.0720646	-47.6075	-47.2296
TraesCS2A02G335200	1	1	0.025401	1.14149	tr|W9QFM4|W9QFM4_9ROSA	Indole-3-glycerol phosphate synthase	GO:0008152	1	1	0.362481	0.358631	0.274004	0.375811	0.371433	0.247636	0.370105	0.365612	0.261611	-91.4638	-90.6188
TraesCS2A02G336100	1	1	0.134798	1.91221	tr|B9H4S5|B9H4S5_POPTR	Pentatricopeptide repeat-containing family protein		1	1	0.255669	0.431229	0.251869	0.284357	0.283612	0.383256	0.283751	0.365428	0.328937	-24.8378	-24.4382
TraesCS2A02G336200	1	1	0.016649	1.07729	tr|A0A1E5V137|A0A1E5V137_9POAL	F-box protein		1	1	0.237619	0.417558	0.330795	0.226771	0.414919	0.348726	0.235451	0.418115	0.341634	-61.3006	-60.4202
TraesCS2A02G336300	1	1	0.035357	1.16723	tr|M8AAJ9|M8AAJ9_TRIUA	General negative regulator of transcription subunit 4		1	1	0.348158	0.318485	0.325914	0.383504	0.293695	0.317153	0.366474	0.307508	0.322835	-82.7332	-81.9244
TraesCS2A02G336400	1	1	0.0562985	1.3517	tr|G7JXJ8|G7JXJ8_MEDTR/tr|G7JXJ8|G7JXJ8_MEDTR	Myb/SANT-like DNA-binding domain protein/Myb/SANT-like DNA-binding domain protein		1	1	0.338967	0.425725	0.225408	0.291473	0.418473	0.283716	0.31676	0.422786	0.25631	-70.1474	-69.6433
TraesCS2A02G337200	1	1	0.051685	1.53074	tr|W9T250|W9T250_9ROSA	Dynein light chain	GO:0007017	1	1	0.188679	0.678011	0.110404	0.20642	0.624491	0.158585	0.201262	0.647602	0.13884	-53.5532	-53.1823
TraesCS2A02G337300	1	1	0.0495445	1.23918	tr|G5DFC5|G5DFC5_WHEAT/tr|G5DFC5|G5DFC5_WHEAT	14-3-3 protein/14-3-3 protein		1	1	0.393868	0.270247	0.331269	0.344263	0.297711	0.352804	0.369679	0.28484	0.342629	-124.001	-123.433
TraesCS2A02G337600	1	1	0.0707025	1.43406	tr|G7JZC5|G7JZC5_MEDTR	Transmembrane protein, putative		1	1	0.279593	0.390298	0.314352	0.340031	0.408141	0.243266	0.311316	0.39983	0.280872	-62.0782	-61.7067
TraesCS2A02G339200	1	1	0.0836815	1.4677	tr|A0A0A9FEC1|A0A0A9FEC1_ARUDO	60S ribosomal protein L34	GO:0006412	1	1	0.411718	0.328788	0.240636	0.328336	0.341162	0.317005	0.372707	0.337477	0.281822	-61.6507	-61.1624
TraesCS2A02G339900	1	1	0.0142465	1.06123	tr|A0A072UN34|A0A072UN34_MEDTR/tr|A0A072UN34|A0A072UN34_MEDTR	Protein phosphatase 2C-like protein/Protein phosphatase 2C-like protein		1	1	0.275555	0.397958	0.321688	0.271469	0.41265	0.311188	0.273925	0.406054	0.317515	-100.825	-99.9121
TraesCS2A02G341800	1	1	0.0073892	1.08772	sp|A7HBU9|LIPA_ANADF	Lipoyl synthase	GO:0009107	1	1	0.104334	0.494957	0.396272	0.0968843	0.501069	0.399377	0.101589	0.498484	0.397899	-90.9667	-90.1016
TraesCS2A02G341900	1	1	0.0553875	1.28336	tr|A0A1E5W4F0|A0A1E5W4F0_9POAL/tr|A0A1E5W4F0|A0A1E5W4F0_9POAL	Endoplasmic reticulum-Golgi intermediate compartment protein 3/Endoplasmic reticulum-Golgi intermediate compartment protein 3		1	1	0.300329	0.365395	0.328732	0.334	0.309324	0.351952	0.318461	0.337837	0.341092	-82.8208	-82.3068
TraesCS2A02G343100	1	1	0.0321315	1.1668	tr|M4Q634|M4Q634_TRIMO	Receptor kinase-like protein	GO:0006468	1	1	0.295436	0.382276	0.316061	0.316742	0.395477	0.283612	0.307678	0.389236	0.300824	-105.629	-104.862
TraesCS2A02G344600	1	1	0.006948	1.03833	tr|A0A1D5T799|A0A1D5T799_WHEAT	Glyceraldehyde-3-phosphate dehydrogenase	GO:0006006,GO:0055114	1	1	0.51318	0.456211	0.0290379	0.51956	0.451416	0.0279977	0.515493	0.454734	0.0289219	-148.642	-147.884
TraesCS2A02G345400	1	1	0.038561	1.17036	tr|B6SIP5|B6SIP5_MAIZE	Acid phosphatase/vanadium-dependent haloperoxidase related		1	1	0.322826	0.416516	0.256188	0.303847	0.4559	0.235349	0.314244	0.436722	0.246854	-79.4997	-78.7357
TraesCS2A02G345600	1	1	0.063113	1.30156	AT5G65650.1/AT5G65650.1	sugar transporter, putative (DUF1195)/sugar transporter, putative (DUF1195)		1	1	0.440823	0.387538	0.145291	0.419117	0.452031	0.121665	0.430723	0.421639	0.136757	-56.1886	-55.877
TraesCS2A02G346000	1	1	0.035367	1.16856	tr|A0A0K9P790|A0A0K9P790_ZOSMR	Receptor-like kinase	GO:0006468	1	1	0.259012	0.359891	0.375202	0.268597	0.385138	0.339362	0.265221	0.373464	0.358092	-87.5674	-86.7355
TraesCS2A02G346100	1	1	0.0585085	1.29696	tr|B9RKM1|B9RKM1_RICCO/tr|B9RKM1|B9RKM1_RICCO	DNA-directed RNA polymerase II, putative/DNA-directed RNA polymerase II, putative	GO:0006351	1	1	0.295918	0.32331	0.360236	0.299519	0.383093	0.308267	0.300845	0.355216	0.336929	-60.6239	-60.0107
TraesCS2A02G346200	1	1	0.0587035	1.42448	tr|B9RKM1|B9RKM1_RICCO	DNA-directed RNA polymerase II, putative	GO:0006351	1	1	0.18939	0.261408	0.514243	0.250213	0.228919	0.510391	0.225297	0.248851	0.511187	-49.1538	-48.8294
TraesCS2A02G347600	1	1	0.0425	1.21981	tr|A0A0K9NK42|A0A0K9NK42_ZOSMR	Sn1-specific diacylglycerol lipase	GO:0006629	1	1	0.361528	0.365903	0.262481	0.356868	0.409689	0.226164	0.360667	0.389298	0.246016	-69.3218	-68.6197
TraesCS2A02G347900	1	1	0.0847753	1.73441	tr|G7L3C0|G7L3C0_MEDTR	Protoporphyrinogen oxidase	GO:0055114,GO:0006779	1	1	0.402075	0.248444	0.322993	0.476249	0.159668	0.350948	0.439469	0.209127	0.339393	-56.715	-56.3413
TraesCS2A02G348600	1	1	0.0269575	1.79129	tr|I4IY17|I4IY17_HORVU/tr|I4IY17|I4IY17_HORVU	Amino acid permease/Amino acid permease		1	1	0.856873	0.097563	0.0248465	0.826075	0.104174	0.0443923	0.830417	0.112808	0.0431323	-27.0145	-27.0557
TraesCS2A02G349300	1	1	0.011339	1.05427	tr|I3S9D2|I3S9D2_MEDTR	Methyltransferase family protein		1	1	0.283919	0.319221	0.389275	0.285295	0.30957	0.395456	0.28719	0.315585	0.393276	-96.7522	-95.8469
TraesCS2A02G349600	1	1	0.030693	1.15649	AT1G05890.1/AT1G05890.1	RING/U-box superfamily protein/RING/U-box superfamily protein		1	1	0.289061	0.376085	0.330504	0.319666	0.35905	0.316663	0.30525	0.367743	0.324538	-95.146	-94.3176
TraesCS2A02G351300	1	1	0.03823	1.49825	tr|A0A1E5WIT1|A0A1E5WIT1_9POAL	F-box protein		1	1	0.117044	0.766712	0.111164	0.0811521	0.80514	0.10775	0.101227	0.784558	0.111586	-68.9263	-68.5643
TraesCS2A02G352400	1	1	0.028094	1.13371	tr|G7IS09|G7IS09_MEDTR/tr|G7JDS3|G7JDS3_MEDTR	Plant regulator RWP-RK family protein/Plant regulator RWP-RK family protein		1	1	0.327909	0.32817	0.337743	0.353907	0.328323	0.312024	0.341826	0.328788	0.326276	-106.053	-105.252
TraesCS2A02G352500	1	1	0.00889	1.04622	tr|N1R4G1|N1R4G1_AEGTA	La protein-like protein	GO:0006396	1	1	0.475873	0.265319	0.25003	0.47287	0.274796	0.244037	0.474058	0.272433	0.249364	-69.799	-68.8752
TraesCS2A02G354900	1	1	0.0145305	1.07488	tr|A0A072U036|A0A072U036_MEDTR/tr|A0A072U036|A0A072U036_MEDTR/tr|A0A072U036|A0A072U036_MEDTR	Eukaryotic translation initiation factor 4G-like protein/Eukaryotic translation initiation factor 4G-like protein/Eukaryotic translation initiation factor 4G-like protein		1	1	0.328265	0.276651	0.38935	0.32114	0.290355	0.383585	0.325565	0.284405	0.387008	-105.064	-104.191
TraesCS2A02G355200	1	1	0.0676615	1.36817	sp|B4U7U4|FTSH_HYDS0	ATP-dependent zinc metalloprotease FtsH		1	1	0.310011	0.297622	0.369247	0.303799	0.235091	0.438176	0.312127	0.271369	0.405842	-56.9803	-56.3272
TraesCS2A02G356200	1	1	0.0955395	1.5172	tr|W9QLB4|W9QLB4_9ROSA	BTB/POZ domain-containing protein	GO:0051260	1	1	0.475633	0.248393	0.261692	0.57047	0.178968	0.23894	0.52262	0.216961	0.253959	-60.485	-60.1328
TraesCS2A02G356300	1	1	0.0494775	1.23232	tr|A0A1D1YV29|A0A1D1YV29_9ARAE/tr|A0A1D1YV29|A0A1D1YV29_9ARAE/tr|A0A1D1YV29|A0A1D1YV29_9ARAE	Sister chromatid cohesion protein PDS5 B-B/Sister chromatid cohesion protein PDS5 B-B/Sister chromatid cohesion protein PDS5 B-B		1	1	0.42042	0.243105	0.331713	0.370055	0.25169	0.373698	0.395566	0.248929	0.353232	-101.596	-101.019
TraesCS2A02G357200	1	1	0.0801525	1.46011	tr|A0A151TT05|A0A151TT05_CAJCA	Ergosterol biosynthetic protein 28		1	1	0.500797	0.196928	0.287843	0.41802	0.263817	0.305327	0.459487	0.233894	0.299279	-64.3065	-63.8019
TraesCS2A02G357900	1	1	0.0248295	1.12273	tr|W9SG54|W9SG54_9ROSA/tr|A0A1E5VA19|A0A1E5VA19_9POAL/tr|W9SG54|W9SG54_9ROSA	Dol-P-Glc:Glc(2)Man(9)GlcNAc(2)-PP-Dol alpha-1,2-glucosyltransferase/Dol-P-Glc:Glc(2)Man(9)GlcNAc(2)-PP-Dol alpha-1,2-glucosyltransferase/Dol-P-Glc:Glc(2)Man(9)GlcNAc(2)-PP-Dol alpha-1,2-glucosyltransferase	GO:0006488	1	1	0.349784	0.218318	0.417471	0.351146	0.199196	0.443061	0.35277	0.211496	0.430821	-73.3852	-72.639
TraesCS2A02G358200	1	1	0.020828	1.11269	AT5G42400.8	SET domain protein 25		1	1	0.280723	0.145814	0.531139	0.304524	0.138115	0.535801	0.299221	0.152228	0.53255	-44.3751	-43.7242
TraesCS2A02G358900	1	1	0.0636095	1.37389	tr|A0A0K9PVT1|A0A0K9PVT1_ZOSMR/tr|A0A0K9PVT1|A0A0K9PVT1_ZOSMR	Isocitrate lyase/Isocitrate lyase		1	1	0.441632	0.301723	0.248321	0.401064	0.28071	0.312289	0.421844	0.292716	0.28173	-78.4249	-77.985
TraesCS2A02G359000	1	1	0.0046395	1.02611	tr|M7YBT0|M7YBT0_TRIUA	Polyadenylate-binding protein		1	1	0.421842	0.338081	0.235893	0.417094	0.338398	0.240237	0.419893	0.338921	0.238968	-99.0465	-98.1137
TraesCS2A02G359100	1	1	0.0631125	1.31676	tr|B9H7W1|B9H7W1_POPTR	Transporter-related family protein		1	1	0.268248	0.327244	0.398176	0.289119	0.368439	0.333867	0.280247	0.348161	0.367794	-85.2069	-84.6601
TraesCS2A02G362300	1	1	0.0589235	1.27289	tr|M9SZF2|M9SZF2_COCNU	NBS-LRR resistance protein		1	1	0.188377	0.32058	0.473363	0.215675	0.359677	0.416146	0.20554	0.341945	0.445155	-62.6533	-62.063
TraesCS2A02G362600	1	1	0.0635285	1.40231	tr|B9GR98|B9GR98_POPTR/tr|B9GR98|B9GR98_POPTR/tr|B9GR98|B9GR98_POPTR	CLIP-associating family protein/CLIP-associating family protein/CLIP-associating family protein		1	1	0.320111	0.456068	0.214452	0.324937	0.391866	0.276836	0.323957	0.424223	0.247974	-77.3369	-77.0216
TraesCS2A02G363300	1	1	0.057254	1.26625	AT5G11030.9	aberrant root formation protein		1	1	0.471153	0.275217	0.24719	0.528849	0.260678	0.205919	0.500495	0.269253	0.228416	-79.1626	-78.6615
TraesCS2A02G364100	1	1	0.076397	1.41343	tr|A0A061FV73|A0A061FV73_THECC/tr|A0A061FV73|A0A061FV73_THECC	Zinc finger (C3HC4-type RING finger) family protein/Zinc finger (C3HC4-type RING finger) family protein		1	1	0.33513	0.276344	0.376364	0.374646	0.319405	0.299305	0.355935	0.299254	0.339351	-82.6098	-82.3047
TraesCS2A02G365800	1	1	0.0086005	1.9217	tr|A0A0K9Q263|A0A0K9Q263_ZOSMR	Basic helix-loop-helix (BHLH) DNA-binding superfamily		1	1	0.00323841	0.533593	0.459514	0.00173818	0.543438	0.453755	0.00314978	0.538956	0.456742	-66.5142	-66.3494
TraesCS2A02G368400	1	1	0.0505445	1.22575	tr|A0A0B0N0U7|A0A0B0N0U7_GOSAR	Cytochrome P450		1	1	0.514433	0.368181	0.113118	0.463481	0.399139	0.133548	0.488957	0.384503	0.124452	-87.329	-86.7999
TraesCS2A02G368500	1	1	0.063054	1.31448	tr|A0A199VHQ4|A0A199VHQ4_ANACO/tr|A0A0B0MV36|A0A0B0MV36_GOSAR/tr|A0A199VHQ4|A0A199VHQ4_ANACO	Vesicle-associated protein 1-1/Vesicle-associated 1-1-like protein/Vesicle-associated protein 1-1		1	1	0.40311	0.174821	0.415172	0.339542	0.217849	0.438109	0.372003	0.197796	0.42688	-81.3598	-81.0195
TraesCS2A02G368600	1	1	0.056391	1.37201	tr|B9RL17|B9RL17_RICCO	Calcium-dependent protein kinase, putative		1	1	0.428219	0.358211	0.194844	0.369731	0.367657	0.249736	0.400203	0.364843	0.226147	-55.9907	-55.3362
TraesCS2A02G371500	1	1	0.048856	1.27954	tr|C0LZ70|C0LZ70_NANDO	Short chain dehydrogenase/reductase		1	1	0.255891	0.433166	0.30019	0.306283	0.384037	0.300604	0.283255	0.409715	0.302524	-65.6155	-64.9275
TraesCS2A02G371800	1	1	0.0399615	1.18895	tr|A0A0D9ZNF9|A0A0D9ZNF9_9ORYZ/tr|Q00RI1|Q00RI1_ORYSA	tRNA-dihydrouridine synthase/tRNA-dihydrouridine synthase	GO:0008033,GO:0055114	1	1	0.38657	0.32296	0.283415	0.346727	0.344701	0.302482	0.367609	0.334764	0.294289	-77.0058	-76.1946
TraesCS2A02G372100	1	1	0.0650065	1.37631	tr|A0A1D5TDC1|A0A1D5TDC1_WHEAT	Hexosyltransferase		1	1	0.322842	0.25592	0.408322	0.256014	0.318437	0.416782	0.291366	0.289162	0.413134	-85.8491	-85.4749
TraesCS2A02G372500	1	1	0.0040785	1.0166	tr|M0UPH4|M0UPH4_HORVV	Thioredoxin	GO:0006662,GO:0045454	1	1	0.248566	0.534568	0.20956	0.249105	0.537968	0.209102	0.250003	0.535832	0.211156	-76.7555	-75.9433
TraesCS2A02G372600	1	1	0.0542495	1.26018	tr|W9QRE2|W9QRE2_9ROSA	E3 ubiquitin-protein ligase		1	1	0.356677	0.399394	0.237166	0.411172	0.377972	0.205985	0.384811	0.388811	0.222949	-91.7091	-91.2176
TraesCS2A02G372700	1	1	0.067559	1.33372	tr|B6TDT7|B6TDT7_MAIZE	Syntaxin 81	GO:0016192	1	1	0.256124	0.388613	0.34855	0.231988	0.345967	0.416123	0.245642	0.368044	0.383308	-75.0315	-74.5223
TraesCS2A02G372800	1	1	0.039722	1.18845	tr|B9SNN8|B9SNN8_RICCO	Nucleic acid binding protein, putative	GO:0006606	1	1	0.35005	0.296117	0.343882	0.389928	0.282498	0.319694	0.370764	0.291079	0.333506	-75.2489	-74.4578
TraesCS2A02G373400	1	1	0.073997	1.36395	tr|A0A0K9PYY1|A0A0K9PYY1_ZOSMR/tr|A0A0K9PYY1|A0A0K9PYY1_ZOSMR/tr|A0A0K9PYY1|A0A0K9PYY1_ZOSMR/tr|A0A0K9PYY1|A0A0K9PYY1_ZOSMR/tr|A0A0K9PYY1|A0A0K9PYY1_ZOSMR/tr|A0A0K9PYY1|A0A0K9PYY1_ZOSMR/tr|A0A0K9PYY1|A0A0K9PYY1_ZOSMR/tr|A0A0K9PYY1|A0A0K9PYY1_ZOSMR	RNA polymerase II C-terminal domain phosphatase-like protein/RNA polymerase II C-terminal domain phosphatase-like protein/RNA polymerase II C-terminal domain phosphatase-like protein/RNA polymerase II C-terminal domain phosphatase-like protein/RNA polymerase II C-terminal domain phosphatase-like protein/RNA polymerase II C-terminal domain phosphatase-like protein/RNA polymerase II C-terminal domain phosphatase-like protein/RNA polymerase II C-terminal domain phosphatase-like protein		1	1	0.292268	0.138999	0.558327	0.246426	0.115531	0.631738	0.271215	0.129586	0.593925	-68.7513	-68.3361
TraesCS2A02G373500	1	1	0.0177415	1.09309	tr|B9T7M5|B9T7M5_RICCO/tr|B9T7M5|B9T7M5_RICCO/tr|B9T7M5|B9T7M5_RICCO/tr|B9T7M5|B9T7M5_RICCO	WD-repeat protein, putative/WD-repeat protein, putative/WD-repeat protein, putative/WD-repeat protein, putative		1	1	0.358926	0.254711	0.377851	0.375925	0.238775	0.380913	0.369033	0.248089	0.379507	-86.8783	-86.0273
TraesCS2A02G373700	1	1	0.0264545	1.81932	AT5G07580.1	ethylene-responsive transcription factor	GO:0006355	1	1	0.449259	0.0155674	0.518329	0.421818	0.0285414	0.530821	0.440395	0.0277275	0.522727	-38.3041	-38.1639
TraesCS2A02G374500	1	1	0.0830645	1.57012	tr|D7LU32|D7LU32_ARALL	DNA binding protein		1	1	0.379452	0.391777	0.213461	0.348623	0.342301	0.297845	0.366445	0.368167	0.259104	-64.5315	-64.0847
TraesCS2A02G374700	1	1	0.0726605	1.3426	tr|A0A199VID2|A0A199VID2_ANACO	Mitochondrial intermembrane space import and assembly protein 40		1	1	0.323188	0.177416	0.492121	0.270869	0.157588	0.565863	0.298714	0.169171	0.52876	-74.737	-74.2509
TraesCS2A02G380100	1	1	0.063281	1.29096	AT5G03230.1	senescence regulator (Protein of unknown function, DUF584)		1	1	0.108036	0.340623	0.541964	0.134103	0.382957	0.478702	0.122852	0.36288	0.51044	-104.751	-104.421
TraesCS2A02G380200	1	1	0.0424625	1.2034	tr|R7W0R1|R7W0R1_AEGTA/tr|M7ZKY9|M7ZKY9_TRIUA/tr|M7ZKY9|M7ZKY9_TRIUA	Endoplasmic reticulum metallopeptidase 1/Endoplasmic reticulum metallopeptidase 1/Endoplasmic reticulum metallopeptidase 1		1	1	0.339354	0.174753	0.480844	0.382412	0.15893	0.454906	0.361839	0.167579	0.46823	-99.4943	-98.8328
TraesCS2A02G380300	1	1	0.0223411	1.27143	tr|A0A1D5TCQ4|A0A1D5TCQ4_WHEAT	Auxin response factor	GO:0006355,GO:0009725	1	1	0.448301	0.0951076	0.448076	0.444348	0.117447	0.43402	0.447298	0.108007	0.441817	-71.2245	-70.5887
TraesCS2A02G380700	1	1	0.008594	1.04325	sp|Q5BJC1|SPTSA_DANRE	Serine palmitoyltransferase small subunit A		1	1	0.287049	0.355868	0.346666	0.295864	0.355922	0.342109	0.292862	0.35692	0.345307	-89.6324	-88.7897
TraesCS2A02G382000	1	1	0.036553	1.16744	tr|A0A0K9P0B7|A0A0K9P0B7_ZOSMR/tr|A0A0K9NL88|A0A0K9NL88_ZOSMR/tr|W9RT47|W9RT47_9ROSA/tr|A0A0K9P0B7|A0A0K9P0B7_ZOSMR/tr|A0A0K9P0B7|A0A0K9P0B7_ZOSMR/tr|W9RT47|W9RT47_9ROSA/tr|A0A0K9P0B7|A0A0K9P0B7_ZOSMR	Histone-lysine N-methyltransferase/Histone-lysine N-methyltransferase/Histone-lysine N-methyltransferase/Histone-lysine N-methyltransferase/Histone-lysine N-methyltransferase/Histone-lysine N-methyltransferase/Histone-lysine N-methyltransferase	GO:0034968	1	1	0.370715	0.356851	0.267417	0.40738	0.332318	0.255673	0.389748	0.345566	0.262466	-88.9563	-88.1954
TraesCS2A02G382200	1	1	0.00877035	1.50957	tr|A0A199W5B4|A0A199W5B4_ANACO	Protodermal factor 1		1	1	0.0232103	0.0574983	0.902107	0.0341216	0.0531071	0.903482	0.0342133	0.0621605	0.895409	-31.6084	-31.4523
TraesCS2A02G383200	1	1	0.050855	1.37067	tr|Q9SRN4|Q9SRN4_ARATH	E3 ubiquitin-protein ligase		1	1	0.420165	0.330294	0.192783	0.405442	0.321278	0.24677	0.416797	0.332822	0.229456	-40.2642	-39.7171
TraesCS2A02G383600	1	1	0.05476	1.27608	tr|B9SV21|B9SV21_RICCO	60S ribosomal protein L14, putative	GO:0006412	1	1	0.325762	0.371652	0.29855	0.363679	0.317319	0.313856	0.345133	0.345079	0.307094	-87.6402	-87.0798
TraesCS2A02G384100	1	1	0.0410105	1.20207	AT5G38350.1	Disease resistance protein (NBS-LRR class) family		1	1	0.485352	0.328956	0.180111	0.45841	0.369845	0.156813	0.47212	0.351326	0.170629	-103.524	-103.044
TraesCS2A02G387200	1	1	0.0296835	1.15513	tr|A0A199UTS5|A0A199UTS5_ANACO/tr|A0A199UTS5|A0A199UTS5_ANACO	Autophagy-related protein 13/Autophagy-related protein 13	GO:0006914	1	1	0.305619	0.394224	0.293417	0.275933	0.401006	0.318867	0.291624	0.398179	0.307088	-83.0386	-82.2973
TraesCS2A02G388100	1	1	0.028925	1.13827	tr|I6XGM5|I6XGM5_MAIZE/tr|I6XGM5|I6XGM5_MAIZE	Required to maintain repression 2/Required to maintain repression 2		1	1	0.257914	0.368314	0.36016	0.270983	0.391333	0.331276	0.266836	0.381122	0.347044	-72.0651	-71.3183
TraesCS2A02G388400	1	1	0.030663	1.1773	tr|A0A199W8Y8|A0A199W8Y8_ANACO/tr|A0A199W8Y8|A0A199W8Y8_ANACO	SH3 domain-containing protein 2/SH3 domain-containing protein 2		1	1	0.305154	0.265987	0.423795	0.333993	0.235417	0.426772	0.320351	0.251605	0.425702	-94.282	-93.5557
TraesCS2A02G389000	1	1	0.049213	1.25456	tr|B9SEW6|B9SEW6_RICCO	Multiprotein-bridging factor, putative		1	1	0.298646	0.401214	0.295997	0.289136	0.360185	0.345602	0.294689	0.38134	0.321856	-109.944	-109.428
TraesCS2A02G389100	1	1	0.096279	1.83751	tr|D7LY50|D7LY50_ARALL	Kinase family protein	GO:0006468	1	1	0.39863	0.392443	0.160824	0.418893	0.290517	0.262931	0.411465	0.346975	0.222011	-44.3317	-44.0367
TraesCS2A02G389600	1	1	0.0302945	1.14338	sp|O60016|CLR4_SCHPO	Histone-lysine N-methyltransferase, H3 lysine-9 specific	GO:0034968	1	1	0.218426	0.37726	0.394871	0.242128	0.387954	0.36459	0.232551	0.383293	0.380675	-77.5195	-76.7189
TraesCS2A02G389900	1	1	0.0593785	1.2806	tr|W5ARG6|W5ARG6_WHEAT	Glutamate dehydrogenase	GO:0006520,GO:0055114	1	1	0.380973	0.0510569	0.565303	0.440193	0.0465026	0.511459	0.41077	0.0494021	0.538227	-96.8773	-96.554
TraesCS2A02G390500	1	1	0.0345745	1.19086	tr|M0WPP7|M0WPP7_HORVV/tr|A0A1D5TC50|A0A1D5TC50_WHEAT	Casein kinase II subunit beta/Casein kinase II subunit beta		1	1	0.291874	0.3546	0.348102	0.25714	0.365218	0.372338	0.275427	0.360584	0.360911	-83.9789	-83.2562
TraesCS2A02G390700	1	1	0.0340695	1.24143	tr|M7ZCI5|M7ZCI5_TRIUA/tr|M7ZCI5|M7ZCI5_TRIUA	Poly(U)-specific endoribonuclease-B/Poly(U)-specific endoribonuclease-B		1	1	0.165702	0.354821	0.474623	0.198478	0.356959	0.439837	0.183035	0.356563	0.457583	-87.8441	-87.2724
TraesCS2A02G391000	1	1	0.017009	2.11499	tr|B9I246|B9I246_POPTR/tr|B9I246|B9I246_POPTR/tr|B9I246|B9I246_POPTR	Transporter family protein/Transporter family protein/Transporter family protein	GO:0055085	1	1	0.670577	0.00209622	0.325065	0.68823	0.00104786	0.310221	0.677959	0.00194707	0.318761	-57.9885	-57.8571
TraesCS2A02G391100	1	1	0.040845	1.28903	tr|E3UJQ8|E3UJQ8_BRADI/tr|E3UJQ8|E3UJQ8_BRADI	Yellow stripe-like 9 transporter/Yellow stripe-like 9 transporter	GO:0055085	1	1	0.185415	0.441838	0.365381	0.15002	0.437497	0.406614	0.16984	0.439929	0.386956	-79.7038	-79.0837
TraesCS2A02G391200	1	1	0.055161	1.39929	AT3G15040.1	senescence regulator (Protein of unknown function, DUF584)		1	1	0.247342	0.433724	0.299337	0.18902	0.456482	0.337508	0.223898	0.444949	0.321669	-69.2322	-68.6085
TraesCS2A02G391400	1	1	0.022687	1.12463	tr|A0A1D1Y0Z2|A0A1D1Y0Z2_9ARAE	HAUS augmin-like complex subunit 6		1	1	0.260721	0.424665	0.293183	0.281602	0.42313	0.285274	0.273182	0.424929	0.292764	-64.714	-64.0537
TraesCS2A02G391900	1	1	0.0312835	1.14115	tr|A0A1D5T6U9|A0A1D5T6U9_WHEAT/tr|A0A1D5T6U9|A0A1D5T6U9_WHEAT	Mannosyltransferase/Mannosyltransferase		1	1	0.278402	0.306521	0.40466	0.292949	0.326653	0.373491	0.287915	0.318182	0.389748	-71.6191	-70.8466
TraesCS2A02G393800	1	1	0.040514	1.18935	sp|Q5XA89|UVRA_STRP6	UvrABC system protein A		1	1	0.283554	0.351596	0.358187	0.258044	0.337684	0.398367	0.272198	0.346089	0.379016	-115.921	-115.222
TraesCS2A02G394700	1	1	0.0633575	1.3709	tr|A0A1E5V6G8|A0A1E5V6G8_9POAL	B3 domain-containing protein		1	1	0.373839	0.289333	0.31619	0.385764	0.347508	0.251624	0.381599	0.320602	0.288416	-72.7097	-72.103
TraesCS2A02G394900	1	1	0.0205069	1.49599	tr|A0A061E8F9|A0A061E8F9_THECC	2-oxoglutarate and Fe(II)-dependent oxygenase superfamily protein	GO:0055114	1	1	0.628536	0.0569844	0.271341	0.615238	0.0828668	0.27474	0.617297	0.0819644	0.283136	-28.2902	-27.9222
TraesCS2A02G395300	1	1	0.011438	1.09774	tr|A8J0P9|A8J0P9_CHLRE/tr|A8J0P9|A8J0P9_CHLRE	E2 ubiquitin-conjugating-like enzyme/E2 ubiquitin-conjugating-like enzyme		1	1	0.452313	0.00548597	0.53608	0.46301	0.00515804	0.528632	0.457174	0.00658432	0.533161	-46.9678	-46.5719
TraesCS2A02G395900	1	1	0.0205525	1.1049	AT4G00290.1	Mechanosensitive ion channel protein	GO:0055085	1	1	0.292588	0.278533	0.42205	0.313843	0.263088	0.417331	0.304621	0.272189	0.420454	-92.3905	-91.5209
TraesCS2A02G397300	1	1	0.051904	1.28545	tr|N1R5M6|N1R5M6_AEGTA/tr|N1R5M6|N1R5M6_AEGTA/tr|N1R5M6|N1R5M6_AEGTA	3-oxo-5-alpha-steroid 4-dehydrogenase 3/3-oxo-5-alpha-steroid 4-dehydrogenase 3/3-oxo-5-alpha-steroid 4-dehydrogenase 3	GO:0006629	1	1	0.255175	0.318057	0.419681	0.261458	0.265981	0.466516	0.259781	0.292594	0.443731	-77.7348	-77.2198
TraesCS2A02G397800	1	1	0.0699553	1.7665	tr|Q6K268|Q6K268_ORYSJ	Ankyrin repeat protein-like		1	1	0.413058	0.324458	0.199271	0.483706	0.367978	0.124771	0.451002	0.350394	0.17426	-43.6855	-43.2711
TraesCS2A02G398600	1	1	0.0597718	2.20943	tr|B9R9L8|B9R9L8_RICCO	Xyloglucan galactosyltransferase KATAMARI1, putative		1	1	0.104581	0.802887	0.0652318	0.106273	0.745386	0.131939	0.113778	0.766759	0.107775	-39.3134	-39.1248
TraesCS2A02G401400	1	1	0.0506545	1.23749	tr|N1R1B5|N1R1B5_AEGTA	E3 ubiquitin-protein ligase		1	1	0.426652	0.263113	0.305398	0.375499	0.303959	0.315991	0.401603	0.284516	0.311715	-88.0907	-87.5784
TraesCS2A02G402200	1	1	0.073304	1.39117	tr|Q9SXG8|Q9SXG8_ORYSJ	Dof zinc finger protein	GO:0006355	1	1	0.38064	0.431984	0.175746	0.306785	0.46137	0.224422	0.345017	0.447688	0.202728	-66.9103	-66.5118
TraesCS2A02G403200	1	1	0.0179535	1.11858	tr|B9S7A8|B9S7A8_RICCO/tr|B9S7A8|B9S7A8_RICCO	Zinc finger protein, putative/Zinc finger protein, putative		1	1	0.402104	0.209771	0.383381	0.408837	0.192453	0.394744	0.40611	0.202121	0.390059	-102.143	-101.328
TraesCS2A02G403300	1	1	0.037846	1.21549	tr|A0A072VG70|A0A072VG70_MEDTR/AT5G22750.1	ATP-dependent helicase family protein/DNA/RNA helicase protein		1	1	0.246973	0.320381	0.426254	0.28451	0.300214	0.41061	0.267118	0.31141	0.418905	-83.0377	-82.3335
TraesCS2A02G403600	1	1	0.0585025	1.38566	sp|Q91738|FAK1_XENLA	Focal adhesion kinase 1		1	1	0.290025	0.488677	0.209444	0.261105	0.461745	0.268021	0.278676	0.474749	0.241955	-68.689	-68.0688
TraesCS2A02G403700	1	1	0.134317	1.88165	AT1G31050.1	basic helix-loop-helix (bHLH) DNA-binding superfamily protein		1	1	0.406668	0.323873	0.2443	0.267072	0.430468	0.276268	0.34034	0.379159	0.26723	-48.1936	-47.9467
TraesCS2A02G404600	1	1	0.102008	1.56929	tr|U5GGQ9|U5GGQ9_POPTR	Kinase family protein	GO:0006468	1	1	0.532562	0.168427	0.269988	0.426292	0.188826	0.36642	0.479341	0.185727	0.322532	-72.9271	-72.5838
TraesCS2A02G406100	1	1	0.07238	1.36402	tr|A0A1D5T9G5|A0A1D5T9G5_WHEAT/tr|A0A1D5T9G4|A0A1D5T9G4_WHEAT	S-acyltransferase/S-acyltransferase		1	1	0.345836	0.208626	0.436684	0.417172	0.172518	0.404905	0.381719	0.19266	0.42127	-69.251	-68.8182
TraesCS2A02G406800	1	1	0.023229	1.12149	tr|A0A1D1XZ49|A0A1D1XZ49_9ARAE	Coiled-coil domain-containing protein 124		1	1	0.29482	0.513444	0.18473	0.27191	0.528525	0.19461	0.28456	0.521228	0.191447	-84.6008	-83.7881
TraesCS2A02G406900	1	1	0.0484525	1.43574	tr|M8CBY1|M8CBY1_AEGTA	Prolyl endopeptidase	GO:0006508	1	1	0.709458	0.234923	0.0501074	0.757846	0.200683	0.0358308	0.731708	0.219657	0.0451569	-67.2498	-66.8031
TraesCS2A02G407600	1	1	0.065057	1.31881	tr|J7M5Y4|J7M5Y4_NICBE	Protein kinase	GO:0006468	1	1	0.221237	0.416993	0.357054	0.236061	0.351811	0.407228	0.229954	0.385043	0.383406	-82.0119	-81.5538
TraesCS2A02G407900	1	1	0.0272234	1.43925	tr|W5ATG5|W5ATG5_WHEAT	Branched-chain-amino-acid aminotransferase	GO:0009081,GO:0008152	1	1	0.729999	0.0714618	0.191002	0.714067	0.0998688	0.181828	0.7208	0.0876839	0.188355	-69.5319	-69.021
TraesCS2A02G408000	1	1	0.10271	1.52571	tr|A0A072TN99|A0A072TN99_MEDTR/tr|O80829|O80829_ARATH	Phosphatidylinositol N-acetyglucosaminlytransferase subunit P-like protein/Phosphatidylinositol N-acetyglucosaminlytransferase subunit P-like protein		1	1	0.428009	0.398041	0.15245	0.337722	0.503064	0.147503	0.384754	0.452637	0.154546	-59.8102	-59.4309
TraesCS2A02G409000	1	1	0.110014	1.6608	tr|A0A072UGJ4|A0A072UGJ4_MEDTR	NHL domain protein		1	1	0.404017	0.483534	0.078429	0.290106	0.569871	0.122035	0.352676	0.525449	0.107498	-45.4911	-45.2766
TraesCS2A02G409800	1	1	0.0728405	1.46108	sp|A1KV89|AROC_NEIMF	Chorismate synthase		1	1	0.538351	0.192619	0.235644	0.527853	0.147041	0.30954	0.531224	0.176156	0.277301	-53.4581	-53.0607
TraesCS2A02G410400	1	1	0.015997	1.06674	sp|P38995|ATU2_YEAST/sp|P38995|ATU2_YEAST/sp|P38995|ATU2_YEAST/sp|P38995|ATU2_YEAST	Copper-transporting ATPase/Copper-transporting ATPase/Copper-transporting ATPase/Copper-transporting ATPase	GO:0006812,GO:0030001	1	1	0.289384	0.236366	0.466795	0.279904	0.232895	0.482177	0.285518	0.236032	0.474759	-79.2994	-78.4243
TraesCS2A02G410800	1	1	0.0594235	1.27028	tr|A0A124SBD7|A0A124SBD7_CYNCS/tr|A0A124SBD7|A0A124SBD7_CYNCS	BEACH domain-containing protein/BEACH domain-containing protein		1	1	0.253399	0.210891	0.531486	0.289754	0.234769	0.47152	0.27251	0.223978	0.501674	-96.653	-96.2421
TraesCS2A02G410900	1	1	0.046844	1.32685	tr|A7UMA9|A7UMA9_WHEAT/tr|Q8LK50|Q8LK50_AEGTA	CsAtPR5/CsAtPR5		1	1	0.402118	0.17856	0.409339	0.406001	0.223057	0.362737	0.40544	0.203205	0.386068	-68.5653	-67.9832
TraesCS2A02G412700	1	1	0.061169	1.53955	tr|A0A0A8Y2C7|A0A0A8Y2C7_ARUDO	Acyl-CoA thioesterase, putative		1	1	0.14551	0.433378	0.40679	0.208686	0.422675	0.361426	0.180326	0.428286	0.385043	-61.0055	-60.6334
TraesCS2A02G414300	1	1	0.0574465	1.3793	tr|A0A199UGX4|A0A199UGX4_ANACO/tr|A0A199UGX4|A0A199UGX4_ANACO	Cysteine and histidine-rich domain-containing protein RAR1/Cysteine and histidine-rich domain-containing protein RAR1		1	1	0.445169	0.281937	0.26606	0.453141	0.332949	0.208705	0.449514	0.308381	0.238682	-75.4859	-75.1715
TraesCS2A02G414500	1	1	0.07043	1.33926	AT2G42280.3	basic helix-loop-helix (bHLH) DNA-binding superfamily protein		1	1	0.467361	0.13725	0.382672	0.431957	0.10733	0.454866	0.45039	0.125107	0.420078	-63.6294	-63.1692
TraesCS2A02G414700	1	1	0.0410915	1.19242	tr|Q949B4|Q949B4_ORYSA	Acetylglutamate kinase-like protein	GO:0006526,GO:0006561	1	1	0.350183	0.400016	0.244343	0.369483	0.359328	0.266268	0.360588	0.38008	0.256621	-84.5157	-83.7999
TraesCS2A02G416500	1	1	0.042239	1.22354	tr|A0A0K9NZ79|A0A0K9NZ79_ZOSMR/tr|A0A0K9NZ79|A0A0K9NZ79_ZOSMR	U3 small nucleolar RNA-associated protein 10/U3 small nucleolar RNA-associated protein 10		1	1	0.327131	0.337812	0.326441	0.340419	0.37022	0.284411	0.334738	0.355227	0.306642	-80.7938	-80.1536
TraesCS2A02G417300	1	1	0.043348	1.31103	tr|B9R9Y8|B9R9Y8_RICCO	Ethylene-responsive transcription factor, putative	GO:0006355	1	1	0.18042	0.439429	0.37515	0.223919	0.419602	0.352321	0.203391	0.430192	0.364345	-91.466	-91.0306
TraesCS2A02G417900	1	1	0.04296	1.19712	tr|A0A061GWE6|A0A061GWE6_THECC/tr|A0A061GWE6|A0A061GWE6_THECC/tr|A0A061GWE6|A0A061GWE6_THECC	Smr domain-containing protein, putative/Smr domain-containing protein, putative/Smr domain-containing protein, putative		1	1	0.229329	0.356976	0.388427	0.216752	0.342556	0.430737	0.226357	0.351894	0.411191	-58.0032	-57.3818
TraesCS2A02G419100	1	1	0.064014	1.33804	tr|B9GQN7|B9GQN7_POPTR	Peptidylprolyl isomerase		1	1	0.407427	0.194914	0.374412	0.466736	0.212163	0.306076	0.439793	0.207992	0.342633	-54.6065	-53.95
TraesCS2A02G419900	1	1	0.0111195	1.05275	tr|A0A061EB20|A0A061EB20_THECC/AT1G31280.1/tr|A0A061EB20|A0A061EB20_THECC	Argonaute family protein/Argonaute family protein/Argonaute family protein		1	1	0.320415	0.334195	0.339543	0.331699	0.323885	0.339341	0.327238	0.330257	0.340015	-101.297	-100.406
TraesCS2A02G420100	1	1	0.10353	1.74254	tr|A0A072U8Q8|A0A072U8Q8_MEDTR	RNA polymerase II, Rpb4, core protein	GO:0006351,GO:0044237	1	1	0.318357	0.311818	0.333047	0.213309	0.406436	0.360272	0.271401	0.363438	0.35083	-45.4834	-45.1112
TraesCS2A02G420900	1	1	0.0255085	1.13367	sp|Q31IY5|EFG_THICR/sp|Q31IY5|EFG_THICR/sp|Q31IY5|EFG_THICR	Elongation factor G/Elongation factor G/Elongation factor G		1	1	0.284691	0.322874	0.38611	0.259796	0.347735	0.383441	0.273684	0.336191	0.386169	-74.1887	-73.3375
TraesCS2A02G421100	1	1	0.068292	1.35075	AT1G05320.9/AT1G05320.9/AT1G05320.6	myosin heavy chain, embryonic smooth protein/myosin heavy chain, embryonic smooth protein/myosin heavy chain, embryonic smooth protein		1	1	0.39158	0.353878	0.246611	0.323869	0.384167	0.287468	0.359278	0.369846	0.268428	-118.424	-118.167
TraesCS2A02G423000	1	1	0.0629195	1.59729	AT5G07610.1	F-box family protein		1	1	0.0792454	0.800798	0.0978953	0.0618517	0.864108	0.0675667	0.0746022	0.828763	0.0870685	-54.3895	-54.1726
TraesCS2A02G423600	1	1	0.0600745	1.35526	tr|Q10CF3|Q10CF3_ORYSJ/tr|Q10CF3|Q10CF3_ORYSJ	Cell differentiation protein rcd1, putative, expressed/Cell differentiation protein rcd1, putative, expressed		1	1	0.384893	0.246175	0.359271	0.376379	0.306677	0.311931	0.381117	0.278004	0.336527	-78.4728	-78.1425
TraesCS2A02G423700	1	1	0.0117635	1.04839	tr|C5XTX1|C5XTX1_SORBI	L-aspartate oxidase		1	1	0.221249	0.485711	0.287417	0.220416	0.497962	0.277763	0.221788	0.4911	0.283401	-82.1046	-81.2147
TraesCS2A02G423900	1	1	0.0644355	1.3506	tr|A0A1E5WJN5|A0A1E5WJN5_9POAL	Polygalacturonase QRT3		1	1	0.170668	0.452835	0.324672	0.158637	0.379458	0.381351	0.185145	0.423295	0.363963	-21.0652	-20.6968
TraesCS2A02G424400	1	1	0.0809375	1.47878	tr|A0A1E5WIY9|A0A1E5WIY9_9POAL	Pentatricopeptide repeat-containing protein		1	1	0.268491	0.435588	0.265672	0.352007	0.35592	0.273999	0.315389	0.397998	0.275265	-53.3755	-52.8537
TraesCS2A02G424700	1	1	0.049061	1.31485	tr|Q9M639|Q9M639_MAIZE/tr|B6SZK9|B6SZK9_MAIZE	Coatomer subunit epsilon/Coatomer subunit epsilon	GO:0006890	1	1	0.212203	0.45619	0.325836	0.262229	0.411081	0.320725	0.238465	0.434022	0.324213	-90.2859	-89.849
TraesCS2A02G425200	1	1	0.019779	1.18538	tr|Q9AVQ2|Q9AVQ2_SOLTU	Cytochrome P450	GO:0055114	1	1	0.239563	0.101905	0.598581	0.259348	0.118222	0.586619	0.261535	0.127296	0.586268	-23.1858	-22.8028
TraesCS2A02G425800	1	1	0.0095645	1.03933	tr|B9GYG5|B9GYG5_POPTR/tr|B9GYG5|B9GYG5_POPTR	Vacuolar sorting receptor family protein/Vacuolar sorting receptor family protein		1	1	0.22741	0.261977	0.502237	0.231695	0.26774	0.492532	0.231265	0.266457	0.498208	-85.298	-84.3832
TraesCS2A02G426200	1	1	0.0607715	1.37368	tr|F4JQX7|F4JQX7_ARATH/tr|F4JQX7|F4JQX7_ARATH/tr|F4JQX7|F4JQX7_ARATH	Protein kinase family protein/Protein kinase family protein/Protein kinase family protein	GO:0006468	1	1	0.319783	0.360667	0.299386	0.370812	0.380657	0.238071	0.347212	0.372578	0.272369	-62.703	-62.1132
TraesCS2A02G427700	1	1	0.0230695	1.10925	tr|B9SYX3|B9SYX3_RICCO	Ethylene-responsive transcription factor, putative	GO:0006355	1	1	0.211066	0.235424	0.54477	0.210273	0.25346	0.521192	0.213309	0.248008	0.532102	-108.109	-107.382
TraesCS2A02G428400	1	1	0.044378	1.2487	tr|B9HG67|B9HG67_POPTR/tr|B9HG67|B9HG67_POPTR/tr|B9HG67|B9HG67_POPTR	Transporter-related family protein/Transporter-related family protein/Transporter-related family protein	GO:0055085	1	1	0.23681	0.288351	0.464462	0.23776	0.246039	0.5089	0.238941	0.26868	0.486868	-83.8893	-83.1645
TraesCS2A02G428500	1	1	0.03083	1.13825	tr|B9RL74|B9RL74_RICCO/tr|B9RL74|B9RL74_RICCO	Protein phosphatase 2c, putative/Protein phosphatase 2c, putative		1	1	0.269892	0.402164	0.323168	0.284873	0.370687	0.33673	0.278224	0.387129	0.331151	-120.132	-119.368
TraesCS2A02G429800	1	1	0.058022	1.32329	tr|A0A0D2M0P5|A0A0D2M0P5_9CHLO	Pre-mRNA-splicing factor CWC21		1	1	0.354537	0.37343	0.266648	0.330145	0.340517	0.325375	0.34286	0.357577	0.297013	-93.5122	-93.1062
TraesCS2A02G430100	1	1	0.0207685	1.09923	tr|M7Z617|M7Z617_TRIUA/tr|M8AZI6|M8AZI6_AEGTA/tr|M8AZI6|M8AZI6_AEGTA/tr|M8AZI6|M8AZI6_AEGTA/tr|M8AZI6|M8AZI6_AEGTA	26S proteasome non-ATPase regulatory subunit 1/26S proteasome non-ATPase regulatory subunit 1/26S proteasome non-ATPase regulatory subunit 1/26S proteasome non-ATPase regulatory subunit 1/26S proteasome non-ATPase regulatory subunit 1	GO:0042176	1	1	0.336973	0.359974	0.298338	0.315891	0.36602	0.31383	0.327492	0.363403	0.306995	-111.411	-110.544
TraesCS2A02G430300	1	1	0.045113	1.36409	tr|A0A1E5UZY5|A0A1E5UZY5_9POAL	Nuclear pore complex protein NUP88		1	1	0.207972	0.59601	0.16225	0.209449	0.571012	0.209992	0.213033	0.582581	0.191598	-53.0688	-52.7252
TraesCS2A02G431100	1	1	0.0470185	1.30762	tr|B9S1W6|B9S1W6_RICCO/tr|B9S1W6|B9S1W6_RICCO	Receptor protein kinase, putative/Receptor protein kinase, putative	GO:0006468	1	1	0.2233	0.164508	0.605814	0.23091	0.205212	0.559079	0.22848	0.186729	0.582017	-80.6686	-80.2065
TraesCS2A02G431400	1	1	0.034306	1.17339	sp|P26144|RDRP_I82A2	RNA-directed RNA polymerase catalytic subunit		1	1	0.299414	0.346694	0.349434	0.333851	0.319589	0.341563	0.317465	0.33411	0.346046	-98.8681	-98.1361
TraesCS2A02G431500	1	1	0.062239	1.49948	tr|A0A0K9Q3M2|A0A0K9Q3M2_ZOSMR/tr|A0A0K9Q3M2|A0A0K9Q3M2_ZOSMR	Ubiquitin-specific protease family C19-related protein/Ubiquitin-specific protease family C19-related protein		1	1	0.157773	0.517074	0.318246	0.110887	0.498838	0.381707	0.136883	0.507613	0.351353	-76.1919	-75.9958
TraesCS2A02G431900	1	1	0.0705505	1.33381	AT4G02880.1/AT4G02880.2	ELKS/Rab6-interacting/CAST family protein/ELKS/Rab6-interacting/CAST family protein		1	1	0.194966	0.397856	0.401572	0.180244	0.342236	0.473051	0.188984	0.371337	0.437872	-94.4835	-94.1394
TraesCS2A02G432100	1	1	0.052978	1.28139	tr|W5AQT0|W5AQT0_WHEAT/tr|A0A1D5TFD4|A0A1D5TFD4_WHEAT	alpha-1,2-Mannosidase/alpha-1,2-Mannosidase		1	1	0.433159	0.287065	0.27574	0.379837	0.288116	0.32746	0.406842	0.288366	0.302394	-96.5235	-96.1356
TraesCS2A02G432600	1	1	0.0333275	1.16675	tr|B3TLT9|B3TLT9_ELAGV	60S ribosomal protein L7		1	1	0.311341	0.346834	0.336415	0.315825	0.376142	0.302521	0.314446	0.362543	0.320381	-88.5787	-87.8364
TraesCS2A02G432900	1	1	0.10738	1.70963	tr|A0A061GHB5|A0A061GHB5_THECC	Peptidyl-tRNA hydrolase II family protein		1	1	0.258582	0.42777	0.253663	0.212629	0.393311	0.36618	0.2448	0.415511	0.316399	-42.8274	-42.4779
TraesCS2A02G433000	1	1	0.033844	1.22743	tr|A3FBG0|A3FBG0_WHEAT	WRKY transcription factor	GO:0006355	1	1	0.395224	0.194876	0.403369	0.372499	0.229891	0.392064	0.384832	0.213938	0.398189	-90.5474	-89.8721
TraesCS2A02G433500	1	1	0.053391	1.2416	tr|A0A1D5TH50|A0A1D5TH50_WHEAT	Xyloglucan endotransglucosylase/hydrolase	GO:0042546,GO:0005975,GO:0010411,GO:0006073	1	1	0.276667	0.442088	0.274442	0.266337	0.495197	0.234245	0.273085	0.468625	0.255726	-140.747	-140.247
TraesCS2A02G434600	1	1	0.0470015	1.27553	tr|G7KTI5|G7KTI5_MEDTR/tr|G7KTI5|G7KTI5_MEDTR	Villin/Villin	GO:0007010	1	1	0.241949	0.567834	0.183109	0.289076	0.543504	0.160516	0.266983	0.555836	0.173777	-75.9737	-75.3388
TraesCS2A02G436000	1	1	0.0902265	1.49662	tr|A0A1D1ZFC0|A0A1D1ZFC0_9ARAE	Trihelix transcription factor GT-3b		1	1	0.311491	0.229362	0.434654	0.403356	0.23932	0.343637	0.360349	0.238676	0.391529	-54.4126	-53.9475
TraesCS2A02G436100	1	1	0.056064	1.32377	tr|A0A1E5W6C0|A0A1E5W6C0_9POAL/tr|A0A1E5W6C0|A0A1E5W6C0_9POAL	Maltose excess protein 1-like, chloroplastic/Maltose excess protein 1-like, chloroplastic		1	1	0.313161	0.40067	0.270271	0.257214	0.421949	0.311879	0.288096	0.411689	0.293656	-61.1552	-60.4519
TraesCS2A02G436300	1	1	0.0972015	1.51952	tr|A0A103XVX8|A0A103XVX8_CYNCS	Pollen Ole e 1 allergen/extensin		1	1	0.175211	0.540736	0.230781	0.166622	0.639568	0.172399	0.179768	0.586854	0.211951	-43.623	-43.2407
TraesCS2A02G437100	1	1	0.0106515	1.04425	tr|B9N327|B9N327_POPTR	Aldose 1-epimerase family protein	GO:0005975	1	1	0.298763	0.243338	0.453775	0.296872	0.23509	0.464559	0.29875	0.239874	0.459701	-92.959	-92.0801
TraesCS2A02G437200	1	1	0.039344	1.1817	AT5G10650.2	RING/U-box superfamily protein		1	1	0.224173	0.359197	0.410552	0.20385	0.399558	0.393405	0.215496	0.380113	0.402452	-116.584	-115.895
TraesCS2A02G437500	1	1	0.0505975	1.3138	tr|M8BDU9|M8BDU9_AEGTA	V-type proton ATPase subunit G	GO:0015992	1	1	0.225204	0.289324	0.481301	0.276579	0.287629	0.431638	0.251779	0.289295	0.456527	-97.1575	-96.7969
TraesCS2A02G440100	1	1	0.007389	1.03557	tr|A0A199UXL8|A0A199UXL8_ANACO	Clathrin interactor EPSIN 1		1	1	0.300909	0.377746	0.316825	0.308107	0.370922	0.31608	0.305222	0.375181	0.317145	-112.832	-111.86
TraesCS2A02G440700	1	1	0.082293	1.48192	AT4G08240.2	histone-lysine N-methyltransferase		1	1	0.239253	0.145539	0.598862	0.318964	0.154147	0.515074	0.281893	0.154648	0.555963	-59.5963	-59.1519
TraesCS2A02G441600	1	1	0.052124	1.25165	tr|A0A0B0P6R2|A0A0B0P6R2_GOSAR	Wound-induced basic		1	1	0.348936	0.32298	0.321078	0.401662	0.283768	0.308703	0.376414	0.305005	0.315889	-78.872	-78.2922
TraesCS2A02G442400	1	1	0.0446965	1.21302	tr|A0A1D5TGL7|A0A1D5TGL7_WHEAT/tr|A0A1D5TGL8|A0A1D5TGL8_WHEAT/tr|A0A1D5TGL6|A0A1D5TGL6_WHEAT	Phospholipid scramblase/Phospholipid scramblase/Phospholipid scramblase		1	1	0.247127	0.417283	0.326054	0.246508	0.463081	0.28454	0.248576	0.441715	0.306551	-78.925	-78.2613
TraesCS2A02G443200	1	1	0.0702935	1.33139	sp|Q8TZK0|RL11_PYRFU	50S ribosomal protein L11	GO:0006412	1	1	0.355115	0.209412	0.422062	0.305777	0.196912	0.492187	0.332255	0.205569	0.458025	-69.5388	-69.0859
TraesCS2A02G444300	1	1	0.0560645	1.27332	tr|A0A1J3K2H4|A0A1J3K2H4_NOCCA	MIP18 family protein		1	1	0.345454	0.295388	0.350202	0.306148	0.27944	0.408751	0.327713	0.288718	0.380513	-69.4983	-68.7827
TraesCS2A02G446300	1	1	0.095743	1.54626	tr|A0A1E5VYY2|A0A1E5VYY2_9POAL	Pentatricopeptide repeat-containing protein		1	1	0.384537	0.294755	0.301775	0.296968	0.392056	0.294554	0.343154	0.346201	0.302517	-53.4173	-52.9652
TraesCS2A02G446700	1	1	0.071339	1.37635	tr|D2SMN1|D2SMN1_ARGME	S-norcoclaurine synthase 1	GO:0006952,GO:0009607	1	1	0.397719	0.309693	0.282884	0.358621	0.380875	0.24496	0.380246	0.347035	0.266526	-58.9571	-58.3513
TraesCS2A02G447800	1	1	0.0395805	1.19645	tr|A0A061G6G3|A0A061G6G3_THECC	SNARE associated Golgi protein family		1	1	0.41722	0.355469	0.221988	0.444456	0.31535	0.235352	0.43132	0.336265	0.230119	-87.5533	-86.8063
TraesCS2A02G448400	1	1	0.046529	1.23876	tr|A0A061FGR7|A0A061FGR7_THECC	RNA-binding family protein, putative		1	1	0.302658	0.348066	0.343093	0.341066	0.357947	0.296478	0.322732	0.353628	0.320865	-112.483	-111.95
TraesCS2A02G449500	1	1	0.074131	1.35958	tr|A0A0K9NYX7|A0A0K9NYX7_ZOSMR	AT hook motif DNA-binding family protein		1	1	0.386813	0.375318	0.217945	0.462203	0.34862	0.178978	0.425482	0.363227	0.202782	-55.7414	-55.1933
TraesCS2A02G450500	1	1	0.028214	1.1491	sp|Q8ETV7|ECFA1_OCEIH	Energy-coupling factor transporter ATP-binding protein EcfA1		1	1	0.5025	0.274942	0.217153	0.487101	0.304218	0.203688	0.494186	0.291102	0.211954	-122.818	-122.02
TraesCS2A02G454900	1	1	0.0698635	1.32682	AT5G41960.1	zinc finger matrin-type protein		1	1	0.289412	0.267174	0.431804	0.237337	0.254477	0.502121	0.264925	0.262788	0.467485	-80.1474	-79.7836
TraesCS2A02G455800	1	1	0.0840685	1.45929	tr|A0A1E5UJ49|A0A1E5UJ49_9POAL	Protein MULTIPLE CHLOROPLAST DIVISION SITE 1		1	1	0.388504	0.442149	0.158879	0.304846	0.485287	0.202389	0.348542	0.464005	0.182914	-66.8585	-66.5233
TraesCS2A02G455900	1	1	0.0720545	1.4356	tr|A0A1D1Z979|A0A1D1Z979_9ARAE	Ras-related protein Rab-8B		1	1	0.246952	0.405685	0.336168	0.319572	0.379752	0.293928	0.285582	0.393304	0.316268	-70.5132	-70.0889
TraesCS2A02G457300	1	1	0.0606475	1.35414	tr|A0A0A8ZBT3|A0A0A8ZBT3_ARUDO	Prefoldin subunit 2	GO:0006457	1	1	0.399571	0.33629	0.25175	0.35821	0.320947	0.314572	0.380099	0.330506	0.284554	-72.3966	-71.8682
TraesCS2A02G457600	1	1	0.0102665	1.05118	sp|A0PXM8|FTSH_CLONN/sp|A0PXM8|FTSH_CLONN/sp|A0PXM8|FTSH_CLONN	ATP-dependent zinc metalloprotease FtsH/ATP-dependent zinc metalloprotease FtsH/ATP-dependent zinc metalloprotease FtsH		1	1	0.297393	0.314032	0.383852	0.286934	0.31918	0.389163	0.29342	0.31742	0.387438	-104.434	-103.469
TraesCS2A02G459300	1	1	0.071661	1.42772	AT1G79160.1	filamentous hemagglutinin transporter		1	1	0.309912	0.359605	0.32151	0.324966	0.416998	0.24957	0.320037	0.389126	0.28705	-74.4111	-74.0897
TraesCS2A02G459600	1	1	0.0449725	1.24232	tr|W5AWH5|W5AWH5_WHEAT/tr|A0A1D6RHV4|A0A1D6RHV4_WHEAT/tr|A0A1D6RHV5|A0A1D6RHV5_WHEAT/tr|W5AWH5|W5AWH5_WHEAT	Imidazoleglycerol-phosphate dehydratase/Imidazoleglycerol-phosphate dehydratase/Imidazoleglycerol-phosphate dehydratase/Imidazoleglycerol-phosphate dehydratase	GO:0000105	1	1	0.273342	0.251782	0.468188	0.31934	0.241644	0.433294	0.297966	0.248064	0.4514	-78.9293	-78.2627
TraesCS2A02G460000	1	1	0.0250979	1.54376	tr|W5AP38|W5AP38_WHEAT/tr|W5AP38|W5AP38_WHEAT	GPI mannosyltransferase 2/GPI mannosyltransferase 2	GO:0006506	1	1	0.870066	0.0343686	0.0805531	0.894471	0.0442433	0.0547371	0.877346	0.043298	0.0723955	-48.2497	-47.9656
TraesCS2A02G460400	1	1	0.058845	1.27905	tr|B9SV82|B9SV82_RICCO	UDP-glucose 4-epimerase, putative	GO:0006012	1	1	0.436922	0.22388	0.334042	0.376785	0.264503	0.352386	0.407274	0.245532	0.344216	-108.034	-107.629
TraesCS2A02G461600	1	1	0.036938	1.17084	tr|A0A199VCV6|A0A199VCV6_ANACO	Gamma-soluble NSF attachment protein		1	1	0.339614	0.363772	0.290471	0.334054	0.401657	0.259086	0.338173	0.383653	0.27588	-82.4835	-81.7494
TraesCS2A02G462600	1	1	0.030177	1.1934	tr|A0A0K9PAE6|A0A0K9PAE6_ZOSMR	Kelch repeat-containing protein		1	1	0.116205	0.291974	0.565955	0.0998148	0.291737	0.59728	0.11322	0.295717	0.580506	-59.0819	-58.3937
TraesCS2A02G462700	1	1	0.0446985	1.27794	tr|G7IJ72|G7IJ72_MEDTR	Receptor-like kinase	GO:0006468	1	1	0.261954	0.218988	0.512736	0.258779	0.263622	0.469206	0.262087	0.243081	0.491354	-96.4009	-95.8021
TraesCS2A02G463100	1	1	0.0432065	1.204	tr|M8CEN7|M8CEN7_AEGTA	F-box/WD-40 repeat-containing protein		1	1	0.195999	0.395605	0.400324	0.218079	0.418859	0.356299	0.209036	0.407498	0.379296	-71.7852	-71.0195
TraesCS2A02G463900	1	1	0.0609725	1.32169	tr|G7IP56|G7IP56_MEDTR	Multidrug resistance protein ABC transporter family protein	GO:0006810,GO:0055085	1	1	0.220817	0.414874	0.359372	0.239248	0.458253	0.297351	0.23084	0.436991	0.328926	-115.849	-115.442
TraesCS2A02G464100	1	1	0.0562715	1.27253	tr|A0A1E5WC57|A0A1E5WC57_9POAL	Serine/threonine-protein phosphatase 6 regulatory subunit 3		1	1	0.294633	0.408309	0.292249	0.317675	0.351558	0.326692	0.307152	0.380553	0.310105	-104.724	-104.21
TraesCS2A02G464300	1	1	0.043221	1.42818	AT2G43410.4/AT2G43410.6/AT2G43410.4/AT2G43410.4	RNA binding protein/RNA binding protein/RNA binding protein/RNA binding protein		1	1	0.12385	0.418424	0.452012	0.0899607	0.410691	0.495534	0.108504	0.415017	0.473946	-82.9053	-82.6273
TraesCS2A02G465400	1	1	0.027538	1.12179	tr|M8D0T4|M8D0T4_AEGTA/tr|M8D0T4|M8D0T4_AEGTA	tRNA (Guanine-N(7)-)-methyltransferase/tRNA (Guanine-N(7)-)-methyltransferase	GO:0006400	1	1	0.185602	0.514558	0.247115	0.175402	0.545719	0.260276	0.187398	0.530326	0.261883	-37.3836	-36.9055
TraesCS2A02G467300	1	1	0.0457295	1.20904	tr|Q1EPI3|Q1EPI3_MUSAC	Amine oxidase family protein	GO:0055114	1	1	0.179566	0.43844	0.375902	0.197134	0.393064	0.403018	0.189801	0.417084	0.390411	-129.782	-129.095
TraesCS2A02G469200	1	1	0.041053	1.26214	tr|W5AYL8|W5AYL8_WHEAT	CDP-diacylglycerol--inositol 3-phosphatidyltransferase	GO:0008654	1	1	0.211421	0.454073	0.328266	0.252964	0.449481	0.292363	0.233896	0.452408	0.310953	-77.4346	-76.8096
TraesCS2A02G473000	1	1	0.0585375	1.28179	tr|A0A061FD24|A0A061FD24_THECC	RNA-binding family protein		1	1	0.41821	0.168571	0.407123	0.359922	0.204144	0.4303	0.389829	0.187363	0.41972	-86.4737	-86.0333
TraesCS2A02G475700	1	1	0.0371005	1.56539	tr|A0A1D6B4W0|A0A1D6B4W0_WHEAT	GrpE protein homolog		1	1	0.638614	0.35014	0.00632307	0.606731	0.386465	0.00410958	0.621119	0.369989	0.00639885	-44.5148	-44.2757
TraesCS2A02G478000	1	1	0.0465495	1.26193	tr|A0A0K9NL88|A0A0K9NL88_ZOSMR/tr|A0A0K9NL88|A0A0K9NL88_ZOSMR	Histone-lysine N-methyltransferase/Histone-lysine N-methyltransferase	GO:0034968	1	1	0.322321	0.405977	0.25719	0.28844	0.401257	0.30398	0.306719	0.404926	0.28238	-69.5607	-69.0623
TraesCS2A02G478300	1	1	0.046216	1.25196	tr|A0A199VCX5|A0A199VCX5_ANACO/tr|A0A199VCX5|A0A199VCX5_ANACO	UHRF1-binding protein 1/UHRF1-binding protein 1		1	1	0.471925	0.256431	0.265898	0.430771	0.252089	0.312277	0.451892	0.255717	0.289897	-78.8614	-78.2508
TraesCS2A02G479100	1	1	0.0741075	1.38405	tr|B9HE32|B9HE32_POPTR	Cyclin family protein	GO:0000079	1	1	0.195756	0.47092	0.322333	0.157727	0.438865	0.397904	0.178725	0.455175	0.361621	-90.1828	-89.8335
TraesCS2A02G479400	1	1	0.0367725	1.16804	tr|A0A0B2RXJ0|A0A0B2RXJ0_GLYSO/tr|A0A0B2RXJ0|A0A0B2RXJ0_GLYSO/tr|A0A0B2RXJ0|A0A0B2RXJ0_GLYSO	Peroxisome biogenesis protein 22/Peroxisome biogenesis protein 22/Peroxisome biogenesis protein 22		1	1	0.410035	0.282517	0.300754	0.372908	0.293044	0.3303	0.392234	0.288672	0.31637	-82.1265	-81.3582
TraesCS2A02G480200	1	1	0.0382315	1.27855	tr|A0A087SS38|A0A087SS38_AUXPR	Divalent-cation tolerance protein CutA	GO:0010038	1	1	0.332489	0.176775	0.476248	0.300641	0.215406	0.476794	0.318661	0.198786	0.476933	-69.5206	-68.9376
TraesCS2A02G480900	1	1	0.0669205	1.35705	tr|B6SV54|B6SV54_MAIZE	Glycosyltransferase		1	1	0.494711	0.197047	0.297034	0.458392	0.171025	0.364156	0.477351	0.186757	0.331705	-77.8363	-77.3819
TraesCS2A02G481000	1	1	0.05966	1.30093	tr|A0A1E5VFT3|A0A1E5VFT3_9POAL/tr|A0A1E5VFT3|A0A1E5VFT3_9POAL	Protein SDA1-like protein/Protein SDA1-like protein		1	1	0.264916	0.391359	0.329875	0.248269	0.355271	0.389981	0.258983	0.373789	0.361721	-67.126	-66.5481
TraesCS2A02G483900	1	1	0.0937635	1.46813	tr|M7YXW0|M7YXW0_TRIUA	Organic cation transporter protein	GO:0055085	1	1	0.160242	0.600001	0.229741	0.203997	0.506151	0.27724	0.185793	0.551732	0.255914	-63.0353	-62.6546
TraesCS2A02G484700	1	1	0.014002	1.06125	AT1G61660.3	basic helix-loop-helix (bHLH) DNA-binding superfamily protein		1	1	0.377812	0.3516	0.261913	0.39357	0.338651	0.253495	0.386784	0.347449	0.260344	-65.6953	-64.9022
TraesCS2A02G488300	1	1	0.0235635	1.11291	tr|M7ZSP6|M7ZSP6_TRIUA	Upstream activation factor subunit spp27		1	1	0.266217	0.347647	0.378834	0.279235	0.323083	0.391999	0.274388	0.336318	0.386001	-75.2445	-74.3817
TraesCS2A02G490200	1	1	0.0071991	1.20856	tr|T2DNC6|T2DNC6_PHAVU	Protein transport SEC13-like protein		1	1	0.453069	0.0445689	0.498121	0.45945	0.0372511	0.501887	0.456532	0.0416983	0.499962	-84.7224	-84.0861
TraesCS2A02G492000	1	1	0.0502405	1.26347	tr|A0A0B0PJE8|A0A0B0PJE8_GOSAR	U11/U12 small nuclear ribonucleoprotein 25 kDa		1	1	0.295724	0.136598	0.551547	0.347123	0.12816	0.519304	0.323378	0.135747	0.535782	-64.1793	-63.602
TraesCS2A02G492400	1	1	0.051964	1.25193	tr|F4HQZ1|F4HQZ1_ARATH/tr|F4HQZ1|F4HQZ1_ARATH/tr|F4HQZ1|F4HQZ1_ARATH/tr|F4HQZ1|F4HQZ1_ARATH	Regulator of chromosome condensation (RCC1) family protein/Regulator of chromosome condensation (RCC1) family protein/Regulator of chromosome condensation (RCC1) family protein/Regulator of chromosome condensation (RCC1) family protein		1	1	0.1823	0.463247	0.345519	0.160827	0.435063	0.398904	0.173091	0.450115	0.372962	-75.258	-74.6587
TraesCS2A02G493600	1	1	0.0338125	1.31496	tr|N1QRC7|N1QRC7_AEGTA/tr|N1QRC7|N1QRC7_AEGTA	Adenosylhomocysteinase/Adenosylhomocysteinase	GO:0006730,GO:0019510	1	1	0.0999429	0.437289	0.458172	0.127696	0.40248	0.462565	0.11528	0.420531	0.46163	-121.811	-121.398
TraesCS2A02G495700	1	1	0.044038	1.31259	tr|B6TNU9|B6TNU9_MAIZE/tr|B6TNU9|B6TNU9_MAIZE	BSD domain containing protein/BSD domain containing protein		1	1	0.156098	0.23773	0.59375	0.194913	0.193882	0.60261	0.178846	0.218846	0.5979	-66.7677	-66.1762
TraesCS2A02G496100	1	1	0.018516	1.08601	tr|B9HLR1|B9HLR1_POPTR/tr|B9HLR1|B9HLR1_POPTR/tr|B9HLR1|B9HLR1_POPTR/tr|B9HLR1|B9HLR1_POPTR/tr|B9HLR1|B9HLR1_POPTR/tr|B9HLR1|B9HLR1_POPTR/tr|B9HLR1|B9HLR1_POPTR/tr|B9HLR1|B9HLR1_POPTR	Cyclin-related family protein/Cyclin-related family protein/Cyclin-related family protein/Cyclin-related family protein/Cyclin-related family protein/Cyclin-related family protein/Cyclin-related family protein/Cyclin-related family protein		1	1	0.308086	0.349043	0.337717	0.307868	0.330616	0.355872	0.30932	0.340527	0.347276	-84.3012	-83.4334
TraesCS2A02G496900	1	1	0.0509812	1.5815	tr|M8BLC7|M8BLC7_AEGTA/tr|M8BLC7|M8BLC7_AEGTA	Protein UXT-like protein/Protein UXT-like protein		1	1	0.108671	0.468954	0.406212	0.162849	0.471065	0.357031	0.139699	0.470313	0.383756	-58.014	-57.5137
TraesCS2A02G497200	1	1	0.002742	1.02304	tr|N1QUH4|N1QUH4_AEGTA/tr|N1QUH4|N1QUH4_AEGTA	Molybdopterin biosynthesis protein CNX1/Molybdopterin biosynthesis protein CNX1	GO:0006777,GO:0032324	1	1	0.141542	0.259647	0.594148	0.144026	0.257962	0.595012	0.144233	0.259798	0.593853	-87.718	-86.8693
TraesCS2A02G497600	1	1	0.07647	1.36395	tr|A0A151TKL1|A0A151TKL1_CAJCA/tr|A0A151TKL1|A0A151TKL1_CAJCA	Myosin-H heavy chain/Myosin-H heavy chain		1	1	0.189049	0.477861	0.322768	0.155108	0.554933	0.28061	0.174682	0.515532	0.303712	-57.5222	-56.9537
TraesCS2A02G498000	1	1	0.0152585	1.07206	tr|J7MBJ6|J7MBJ6_NICBE/tr|J7MBJ6|J7MBJ6_NICBE/tr|J7MBJ6|J7MBJ6_NICBE	Protein kinase/Protein kinase/Protein kinase	GO:0006468	1	1	0.373731	0.275916	0.342234	0.379446	0.289202	0.326471	0.37764	0.283194	0.335157	-118.156	-117.309
TraesCS2A02G498100	1	1	0.051467	1.24052	tr|A0A1J3I2W7|A0A1J3I2W7_NOCCA	Chaperone protein DnaJ		1	1	0.262732	0.432191	0.298503	0.274653	0.379753	0.340423	0.270116	0.406127	0.320896	-80.8205	-80.2544
TraesCS2A02G498600	1	1	0.0534	1.25919	tr|A0A151RYJ5|A0A151RYJ5_CAJCA	Alpha-1,4-glucan-protein synthase [UDP-forming]	GO:0030244	1	1	0.321176	0.278793	0.395343	0.351932	0.30189	0.341176	0.33744	0.291274	0.36892	-92.9783	-92.4141
TraesCS2A02G498700	1	1	0.049277	1.25746	tr|A0A0A9ENY6|A0A0A9ENY6_ARUDO	Alpha-1,4-glucan-protein synthase		1	1	0.441158	0.258171	0.294332	0.408966	0.242054	0.342676	0.425058	0.251769	0.319663	-80.8559	-80.1277
TraesCS2A02G499600	1	1	0.025334	1.11459	tr|G7IP73|G7IP73_MEDTR	DUF1365 family protein		1	1	0.145263	0.376596	0.45803	0.149446	0.399298	0.438426	0.153108	0.389674	0.449057	-64.1049	-63.3253
TraesCS2A02G500200	1	1	0.0399195	1.1993	tr|J7EN37|J7EN37_WHEAT	Protein phosphatase 2C		1	1	0.251303	0.396187	0.347717	0.274692	0.412322	0.307499	0.264181	0.40411	0.32847	-85.7058	-85.0099
TraesCS2A02G500400	1	1	0.0463045	1.20911	tr|M8B3I4|M8B3I4_AEGTA/tr|M8B3I4|M8B3I4_AEGTA	Glutamine synthetase/Glutamine synthetase	GO:0006807,GO:0006542	1	1	0.235275	0.407641	0.351314	0.213423	0.454309	0.328937	0.224985	0.431893	0.341111	-151.848	-151.26
TraesCS2A02G501200	1	1	0.0317625	1.13799	tr|A0A144KR40|A0A144KR40_MAIZE/tr|A0A144KR40|A0A144KR40_MAIZE	Ribulose bisphosphate carboxylase/oxygenase activase/Ribulose bisphosphate carboxylase/oxygenase activase		1	1	0.42307	0.296326	0.275842	0.454964	0.269134	0.271007	0.439186	0.283573	0.274817	-95.2387	-94.4419
TraesCS2A02G502400	1	1	0.028401	1.14618	tr|M8AIK4|M8AIK4_TRIUA/tr|M8AIK4|M8AIK4_TRIUA/tr|M8AIK4|M8AIK4_TRIUA/tr|M8BMS7|M8BMS7_AEGTA	Plasma membrane ATPase/Plasma membrane ATPase/Plasma membrane ATPase/Plasma membrane ATPase	GO:0006754	1	1	0.340894	0.313011	0.341054	0.356575	0.284884	0.354019	0.34942	0.300063	0.348507	-162.744	-161.928
TraesCS2A02G503200	1	1	0.016531	1.16861	AT4G31430.3/AT4G31430.2/AT3G10650.2	flocculation protein/flocculation protein/nuclear pore complex protein		1	1	0.321609	0.0752463	0.600603	0.326235	0.0867529	0.584881	0.324732	0.0815959	0.592392	-94.6614	-93.9938
TraesCS2A02G503900	1	1	0.07679	1.49247	tr|Q2R8J2|Q2R8J2_ORYSJ	NBS-LRR disease resistance protein, putative, expressed		1	1	0.69109	0.256495	0.0377662	0.769598	0.193588	0.0291831	0.7263	0.229598	0.0368788	-47.8434	-47.4658
TraesCS2A02G506200	1	1	0.025761	1.21746	tr|B9SEZ0|B9SEZ0_RICCO/tr|B9SEZ0|B9SEZ0_RICCO	Vacuolar cation/proton exchanger, putative/Vacuolar cation/proton exchanger, putative	GO:0006812,GO:0006816,GO:0055085	1	1	0.36454	0.125704	0.504108	0.368044	0.14873	0.477704	0.367221	0.13893	0.491256	-81.5357	-80.8026
TraesCS2A02G507200	1	1	0.0242675	1.20026	tr|B9RRZ0|B9RRZ0_RICCO	Peptidyl-tRNA hydrolase, putative		1	1	0.485529	0.177467	0.320035	0.501556	0.151949	0.335993	0.492995	0.168534	0.330773	-58.449	-57.6831
TraesCS2A02G507400	1	1	0.0782735	1.48903	tr|M8C376|M8C376_AEGTA/tr|M8C376|M8C376_AEGTA	Nuclease S1/Nuclease S1	GO:0006308	1	1	0.568586	0.275112	0.122801	0.482946	0.302055	0.176856	0.524788	0.297517	0.160008	-42.6495	-42.1789
TraesCS2A02G507900	1	1	0.011604	1.049	tr|A0A1E5V1N0|A0A1E5V1N0_9POAL	Golgin candidate 2	GO:0007030	1	1	0.419868	0.296738	0.262466	0.43302	0.291411	0.266483	0.426677	0.297278	0.267765	-59.0316	-58.2412
TraesCS2A02G508800	1	1	0.120583	1.65237	tr|A0A1E5VX81|A0A1E5VX81_9POAL	Alpha-N-acetylglucosaminidase		1	1	0.187852	0.281205	0.50665	0.276624	0.323218	0.38372	0.237379	0.305756	0.446339	-54.0125	-53.7481
TraesCS2A02G511900	1	1	0.054623	1.41176	tr|M8BQZ0|M8BQZ0_AEGTA	4-hydroxy-tetrahydrodipicolinate synthase	GO:0009089,GO:0008152	1	1	0.478412	0.177565	0.326643	0.484752	0.233486	0.27511	0.482541	0.208253	0.302353	-67.9147	-67.7177
TraesCS2A02G512100	1	1	0.0316385	1.14131	tr|B7X948|B7X948_HORVU	Cysteine protease	GO:0006508	1	1	0.386047	0.158579	0.451551	0.417925	0.149025	0.429292	0.402409	0.154935	0.440401	-125.993	-125.226
TraesCS2A02G515000	1	1	0.0111985	1.04921	AT1G72220.1	RING/U-box superfamily protein		1	1	0.478382	0.147304	0.36727	0.473809	0.142414	0.378203	0.476348	0.146939	0.373721	-69.9899	-69.0898
TraesCS2A02G515700	1	1	0.0499625	1.22639	tr|M4PPG8|M4PPG8_WHEAT	Glycerol kinase	GO:0005975,GO:0006072	1	1	0.441169	0.0185696	0.539165	0.393619	0.0178201	0.587712	0.417298	0.0184961	0.563693	-100.091	-99.5384
TraesCS2A02G516100	1	1	0.0137735	1.20186	tr|A0A072UTE5|A0A072UTE5_MEDTR	Ubiquitin carboxyl-terminal hydrolase	GO:0016579	1	1	0.520575	0.022194	0.44635	0.53567	0.0265241	0.433584	0.527312	0.0270289	0.441271	-52.9547	-52.2955
TraesCS2A02G516200	1	1	0.013396	1.06465	tr|C0LZ70|C0LZ70_NANDO/tr|C0LZ70|C0LZ70_NANDO	Short chain dehydrogenase/reductase/Short chain dehydrogenase/reductase		1	1	0.324375	0.000875596	0.674303	0.311086	0.000894484	0.687342	0.318701	0.00109606	0.679799	-69.7242	-69.3307
TraesCS2A02G517500	1	1	0.027736	1.51015	tr|M8C800|M8C800_AEGTA/tr|M8C800|M8C800_AEGTA/tr|M8C800|M8C800_AEGTA	Chloride channel protein/Chloride channel protein/Chloride channel protein	GO:0006821,GO:0055085	1	1	0.514135	0.0551704	0.428046	0.542191	0.0375351	0.417979	0.527867	0.0471712	0.423131	-77.5053	-77.1368
TraesCS2A02G518400	1	1	0.069081	1.32944	tr|A0A199W9I1|A0A199W9I1_ANACO	NEDD8 ultimate buster 1		1	1	0.332385	0.120163	0.534979	0.286126	0.104153	0.605937	0.310154	0.114308	0.569514	-67.6803	-67.3286
TraesCS2A02G519600	1	1	0.022297	1.16093	tr|A0A0K9PRG4|A0A0K9PRG4_ZOSMR	Cyclic nucleotide-gated channel	GO:0006813,GO:0006811,GO:0055085	1	1	0.309254	0.0178569	0.670507	0.331378	0.0154342	0.651618	0.321302	0.0173399	0.65994	-82.3873	-81.7198
TraesCS2A02G520300	1	1	0.003379	1.01684	tr|A0A151QKT6|A0A151QKT6_CAJCA	Glutamyl-tRNA(Gln) amidotransferase subunit A	GO:0006412	1	1	0.288633	0.293511	0.407353	0.291836	0.294341	0.407446	0.291679	0.295714	0.408446	-72.0794	-71.2135
TraesCS2A02G520400	1	1	0.010666	1.04801	tr|A0A0K9PFG6|A0A0K9PFG6_ZOSMR	V-type ATP synthase subunit D		1	1	0.359758	0.375773	0.25942	0.370953	0.365716	0.259904	0.365457	0.371364	0.261006	-100.663	-99.7233
TraesCS2A02G520700	1	1	0.035152	1.17078	tr|B9HV99|B9HV99_POPTR	Cullin family protein	GO:0006511	1	1	0.309181	0.325402	0.360445	0.307781	0.360338	0.326667	0.309339	0.343411	0.344334	-97.0893	-96.3373
TraesCS2A02G523200	1	1	0.0223345	2.30457	tr|M8CYZ5|M8CYZ5_AEGTA/tr|M8CYZ5|M8CYZ5_AEGTA	Programmed cell death protein 2-like protein/Programmed cell death protein 2-like protein		1	1	0.440615	0.0100086	0.538785	0.4298	0.00459802	0.563279	0.436563	0.00912851	0.549723	-44.5944	-44.4924
TraesCS2A02G525000	1	1	0.040499	1.19599	tr|M8A766|M8A766_TRIUA	Anthocyanin 5-aromatic acyltransferase		1	1	0.0599949	0.332495	0.604545	0.0588994	0.374547	0.564707	0.0602139	0.353999	0.584431	-91.7892	-91.1803
TraesCS2A02G526500	1	1	0.0598635	1.34759	AT4G24610.3	pesticidal crystal cry8Ba protein		1	1	0.317182	0.219853	0.45711	0.32318	0.274929	0.396097	0.321249	0.248585	0.427963	-92.6886	-92.3775
TraesCS2A02G526700	1	1	0.0650515	1.37372	tr|A0A199V5T5|A0A199V5T5_ANACO/tr|A0A199V5T5|A0A199V5T5_ANACO	MICOS complex subunit MIC60/MICOS complex subunit MIC60		1	1	0.32296	0.34385	0.32523	0.375212	0.359617	0.259443	0.350139	0.353085	0.293521	-77.3764	-77.0036
TraesCS2A02G526800	1	1	0.0142015	1.50444	AT3G53690.1/AT3G53690.1	RING/U-box superfamily protein/RING/U-box superfamily protein		1	1	0.0202222	0.312891	0.658316	0.0141179	0.302368	0.67267	0.0204322	0.311987	0.662165	-49.88	-49.7104
TraesCS2A02G527100	1	1	0.0174585	1.07639	tr|A0A1D1YNH6|A0A1D1YNH6_9ARAE	Nuclease S1	GO:0006308	1	1	0.368212	0.172848	0.411816	0.372389	0.167054	0.431243	0.375856	0.18004	0.426196	-40.0444	-39.3175
TraesCS2A02G527200	1	1	0.0552095	1.33967	tr|G7LD70|G7LD70_MEDTR	Cystathionine beta-lyase family protein		1	1	0.428621	0.42638	0.108717	0.476058	0.370958	0.139515	0.453437	0.401538	0.131468	-43.836	-43.4211
TraesCS2A02G528900	1	1	0.0606125	1.28124	tr|V5N955|V5N955_PHAVU	N-alpha-acetyltransferase		1	1	0.489654	0.215853	0.289575	0.427845	0.225254	0.342912	0.458688	0.221456	0.316547	-88.1691	-87.7395
TraesCS2A02G530800	1	1	0.063603	1.30165	tr|A0A1D1Y510|A0A1D1Y510_9ARAE	Histidine--tRNA ligase	GO:0006427	1	1	0.324524	0.218722	0.452537	0.356103	0.250726	0.388213	0.34141	0.236051	0.420376	-83.4343	-82.9974
TraesCS2A02G532800	1	1	0.015761	1.08106	tr|A0A096UL74|A0A096UL74_WHEAT/tr|A0A096UL74|A0A096UL74_WHEAT	Diacylglycerol kinase/Diacylglycerol kinase	GO:0007205,GO:0008152	1	1	0.317783	0.291845	0.386372	0.319925	0.275753	0.399076	0.319425	0.284415	0.393547	-98.0777	-97.2017
TraesCS2A02G534400	1	1	0.112382	1.59356	tr|A0A1B6PNF5|A0A1B6PNF5_SORBI/tr|Q7XQU3|Q7XQU3_ORYSJ/tr|Q7XQU3|Q7XQU3_ORYSJ/tr|Q7XQU3|Q7XQU3_ORYSJ	Serine/threonine-protein kinase/Serine/threonine-protein kinase/Serine/threonine-protein kinase/Serine/threonine-protein kinase	GO:0006468,GO:0048544	1	1	0.233762	0.233838	0.502792	0.312433	0.284403	0.387728	0.277819	0.263751	0.445896	-49.2818	-48.9295
TraesCS2A02G536500	1	1	0.132758	1.86852	tr|A0A1D5U1K6|A0A1D5U1K6_WHEAT/tr|A0A1D5TD97|A0A1D5TD97_WHEAT	Serine/threonine-protein kinase/Serine/threonine-protein kinase	GO:0006468,GO:0048544	1	1	0.182485	0.271196	0.489627	0.174782	0.412835	0.391973	0.188435	0.348816	0.443036	-38.7996	-38.5296
TraesCS2A02G538500	1	1	0.069713	1.34815	AT1G61660.3	basic helix-loop-helix (bHLH) DNA-binding superfamily protein		1	1	0.333791	0.313188	0.344757	0.304309	0.272177	0.414968	0.320293	0.294785	0.380539	-76.7556	-76.2272
TraesCS2A02G539800	1	1	0.0256405	1.11549	tr|A0A1D1XIE8|A0A1D1XIE8_9ARAE	Ubiquitin-conjugating enzyme E2		1	1	0.329052	0.371959	0.29358	0.318703	0.397547	0.280352	0.324327	0.385317	0.28799	-125.854	-125.029
TraesCS2A02G539900	1	1	0.024993	1.11534	tr|N1QUX1|N1QUX1_AEGTA	Regulatory protein recX	GO:0006282	1	1	0.123564	0.469826	0.366789	0.121878	0.476938	0.392437	0.128938	0.472753	0.381636	-59.918	-59.4958
TraesCS2A02G540200	1	1	0.0166345	1.11105	tr|A0A072UZ36|A0A072UZ36_MEDTR	Thiol-disulfide oxidoreductase DCC		1	1	0.241545	0.131823	0.620828	0.245469	0.144486	0.604177	0.245222	0.140177	0.611412	-71.7828	-70.9471
TraesCS2A02G541500	1	1	0.0658855	1.41239	tr|B9SSJ8|B9SSJ8_RICCO/tr|B9SSJ8|B9SSJ8_RICCO	Triacylglycerol lipase 2, putative/Triacylglycerol lipase 2, putative		1	1	0.253713	0.360399	0.376926	0.193633	0.358422	0.442719	0.224764	0.360693	0.411376	-77.4173	-77.1496
TraesCS2A02G542700	1	1	0.065514	1.31967	tr|B9SYX3|B9SYX3_RICCO	Ethylene-responsive transcription factor, putative	GO:0006355	1	1	0.376603	0.288309	0.312835	0.444171	0.279405	0.25869	0.411908	0.288453	0.289648	-100.843	-100.198
TraesCS2A02G543000	1	1	0.0541465	1.30448	tr|N1R3Z8|N1R3Z8_AEGTA	Acyl-protein thioesterase 1		1	1	0.358378	0.262172	0.373003	0.343151	0.317101	0.334182	0.351113	0.290643	0.354747	-77.3736	-76.8306
TraesCS2A02G543900	1	1	0.0329105	1.18535	tr|B6TDT6|B6TDT6_MAIZE	Methylthioribose kinase	GO:0009086	1	1	0.126729	0.454952	0.41449	0.108456	0.487611	0.400689	0.118677	0.470906	0.408064	-94.4715	-93.815
TraesCS2A02G544000	1	1	0.0293875	1.13787	tr|W5ATW6|W5ATW6_WHEAT	Reticulon-like protein		1	1	0.387993	0.344699	0.25646	0.375163	0.375545	0.243556	0.383374	0.361211	0.251603	-71.3699	-70.5534
TraesCS2A02G545400	1	1	0.048259	1.40237	tr|N1QRC8|N1QRC8_AEGTA	50S ribosomal protein L14	GO:0006412	1	1	0.603855	0.161917	0.20051	0.573133	0.214881	0.194551	0.586734	0.195291	0.204558	-52.3034	-51.7082
TraesCS2A02G547900	1	1	0.0645555	1.35628	tr|M7Z362|M7Z362_TRIUA	Zinc finger CCCH domain-containing protein 32		1	1	0.238468	0.414487	0.341012	0.253389	0.464365	0.276724	0.247142	0.43935	0.310684	-81.8096	-81.3782
TraesCS2A02G548300	1	1	0.0609615	1.30098	tr|B6THB3|B6THB3_MAIZE	Adenylate kinase	GO:0006139	1	1	0.345711	0.354505	0.29228	0.406573	0.344212	0.242712	0.377321	0.35043	0.268635	-79.1458	-78.6659
TraesCS2A02G549200	1	1	0.032333	1.14287	tr|A0A1D5TEA9|A0A1D5TEA9_WHEAT/tr|A0A1D5TEA9|A0A1D5TEA9_WHEAT	UBX domain-containing protein/UBX domain-containing protein		1	1	0.185158	0.493368	0.31304	0.205889	0.460077	0.327833	0.19764	0.476351	0.321715	-72.9863	-72.2104
TraesCS2A02G552100	1	1	0.081267	1.39445	tr|M8B6Q6|M8B6Q6_AEGTA	Pentatricopeptide repeat-containing protein		1	1	0.284934	0.186949	0.51164	0.341438	0.218964	0.429602	0.316619	0.205906	0.470373	-61.471	-60.9768
TraesCS2A02G553400	1	1	0.0544755	1.27136	tr|A0A1D6RJH0|A0A1D6RJH0_WHEAT	S-acyltransferase		1	1	0.0940486	0.614198	0.28467	0.0792612	0.669017	0.245168	0.0889344	0.64044	0.266437	-67.3361	-66.7094
TraesCS2A02G555600	1	1	0.0168164	1.40641	tr|A0A1D1YZP2|A0A1D1YZP2_9ARAE	Dolichyl-diphosphooligosaccharide--protein glycosyltransferase subunit STT3	GO:0006486	1	1	0.0618226	0.421065	0.513826	0.0445154	0.432181	0.52142	0.0538337	0.426824	0.517694	-86.5472	-86.2522
TraesCS2A02G556200	1	1	0.0234995	1.10488	tr|M8B068|M8B068_TRIUA	Sacsin		1	1	0.214967	0.40531	0.372613	0.205857	0.393408	0.396143	0.211676	0.399826	0.385008	-99.1667	-98.3534
TraesCS2A02G559100	1	1	0.0436348	1.68445	tr|A7UMA9|A7UMA9_WHEAT	CsAtPR5		1	1	0.076729	0.280929	0.615704	0.123545	0.249022	0.616636	0.106046	0.269429	0.613796	-54.8796	-54.5941
TraesCS2A02G562500	1	1	0.033581	1.28897	tr|Q9ZWR5|Q9ZWR5_ORYSJ	Importin beta 1	GO:0006886	1	1	0.26704	0.572813	0.155012	0.264284	0.606591	0.124175	0.267046	0.589497	0.14117	-78.4329	-77.8346
TraesCS2A02G571900	1	1	0.01996	1.16742	sp|O80436|PTR29_ARATH	Protein NRT1/ PTR FAMILY 5.5	GO:0006810	1	1	0.23641	0.0128581	0.739963	0.252621	0.0114442	0.728034	0.250164	0.0155212	0.728503	-40.1228	-39.8687
TraesCS2A02G574000	1	1	0.035253	1.15906	tr|W5ARN0|W5ARN0_WHEAT	Tubby-like F-box protein		1	1	0.387158	0.307465	0.296986	0.421665	0.280501	0.29238	0.405676	0.294953	0.295787	-104.359	-103.625
TraesCS2A02G576600	1	1	0.0227355	1.12035	tr|A0A1D1XIZ7|A0A1D1XIZ7_9ARAE	Chaperone protein DnaJ		1	1	0.372732	0.292826	0.326727	0.390592	0.269913	0.334392	0.382628	0.282481	0.331498	-80.0329	-79.1882
TraesCS2A02G577400	1	1	0.056443	1.35251	tr|U5FF83|U5FF83_POPTR	Kinase family protein	GO:0006468	1	1	0.50358	0.0215405	0.462466	0.44753	0.0289106	0.518771	0.474363	0.0282715	0.491013	-51.9656	-51.5951
TraesCS2A02G580000	1	1	0.0920231	1.66137	tr|B9RC93|B9RC93_RICCO/tr|B9RC93|B9RC93_RICCO	Receptor kinase, putative/Receptor kinase, putative	GO:0006468	1	1	0.352849	0.272392	0.320907	0.394364	0.351027	0.224124	0.379279	0.319975	0.280411	-33.6957	-33.1944
TraesCS2A02G582300	1	1	0.059672	1.29343	tr|A0A061G6C0|A0A061G6C0_THECC	AT hook motif DNA-binding family protein, putative		1	1	0.411798	0.341582	0.240477	0.382611	0.402162	0.210865	0.398126	0.372418	0.22683	-119.207	-118.865
TraesCS2A02G583000	1	1	0.0653875	1.32387	tr|B9MYV0|B9MYV0_POPTR	CCR4-NOT transcription complex family protein		1	1	0.303461	0.318987	0.358168	0.276956	0.274449	0.426947	0.295154	0.300314	0.395336	-96.8464	-96.1881
TraesCS2A02G583100	1	1	0.0672855	1.32583	tr|A0A061GZN2|A0A061GZN2_THECC	Eukaryotic aspartyl protease family protein, putative	GO:0006508	1	1	0.431961	0.426663	0.0989591	0.501644	0.360279	0.124549	0.468383	0.39637	0.118852	-39.6054	-39.28
TraesCS2A02G583700	1	1	0.044484	1.20304	tr|B9RAG8|B9RAG8_RICCO	Exocyst complex component, putative	GO:0006887	1	1	0.440889	0.222222	0.329742	0.395969	0.249646	0.346001	0.420073	0.23753	0.339423	-80.1736	-79.4536
TraesCS2A02G584700	1	1	0.041412	1.22559	tr|A0A0K9PV75|A0A0K9PV75_ZOSMR	Calcium-dependent lipid-binding domain-containing protein		1	1	0.0551493	0.26812	0.653649	0.0645663	0.312278	0.605521	0.0670172	0.298052	0.624584	-43.0765	-42.5266
TraesCS2A02G590400	1	1	0.0140255	1.11691	tr|B9RW27|B9RW27_RICCO	Sugar transporter, putative	GO:0055085	1	1	0.0316867	0.165655	0.776625	0.0350944	0.183837	0.759904	0.0428689	0.185347	0.758716	-27.4346	-27.19
TraesCS2A02G590600	1	1	0.0174095	1.13303	tr|W9RXN6|W9RXN6_9ROSA	Protochlorophyllide reductase	GO:0055114	1	1	0.400842	0.0266363	0.567789	0.386124	0.0235605	0.584942	0.394492	0.0270631	0.57564	-89.4787	-88.8882
TraesCS2A02G591300	1	1	0.027509	1.11992	tr|A0A0K9NH62|A0A0K9NH62_ZOSMR/tr|A0A0K9NH62|A0A0K9NH62_ZOSMR	Ethylene-overproduction protein 1/Ethylene-overproduction protein 1		1	1	0.176917	0.405959	0.409587	0.164387	0.393983	0.437607	0.172284	0.400475	0.423993	-82.7113	-81.8963
TraesCS2A02G591700	1	1	0.0293535	1.34882	tr|B6TT59|B6TT59_MAIZE	Fiber protein Fb34		1	1	0.0699033	0.499607	0.424138	0.0531379	0.528991	0.415438	0.0628095	0.514176	0.420681	-80.8061	-80.332
TraesCS2A02G593000	1	1	0.041544	1.20223	tr|M8CWA3|M8CWA3_AEGTA	Pyruvate kinase	GO:0006096	1	1	0.105242	0.475192	0.417867	0.1239	0.496852	0.376062	0.115396	0.485732	0.397162	-97.2069	-96.7429
TraesCS3A02G010100	1	1	0.0166814	1.2837	tr|D8LAL8|D8LAL8_WHEAT	Dephospho-CoA kinase, putative, expressed	GO:0015937	1	1	0.873978	0.117391	0.00467519	0.8589	0.134797	0.00378808	0.863125	0.129754	0.00528885	-43.6716	-43.429
TraesCS3A02G021300	1	1	0.0121275	1.0596	tr|B9SJY8|B9SJY8_RICCO	ATP-dependent RNA helicase, putative		1	1	0.336377	0.377622	0.279573	0.324601	0.378534	0.291542	0.3314	0.378168	0.286618	-75.9836	-75.066
TraesCS3A02G021800	1	1	0.065459	1.40335	tr|Q5QPZ4|Q5QPZ4_WHEAT	Glycosyltransferase		1	1	0.629946	0.145658	0.197073	0.695856	0.111176	0.173068	0.657172	0.136797	0.192416	-49.11	-48.4993
TraesCS3A02G022200	1	1	0.0675895	1.32064	tr|Q5QPY8|Q5QPY8_WHEAT	Glycosyltransferase		1	1	0.280866	0.314057	0.399305	0.257995	0.266901	0.468328	0.271065	0.291476	0.434086	-108.499	-108.061
TraesCS3A02G022500	1	1	0.019155	1.08233	tr|A0A103YIA8|A0A103YIA8_CYNCS	DNA glycosylase	GO:0006281	1	1	0.506053	0.404429	0.0831092	0.48832	0.424467	0.0823722	0.497405	0.414832	0.0846869	-67.7887	-66.9193
TraesCS3A02G025700	1	1	0.028993	1.22197	tr|A0A1D6D8T8|A0A1D6D8T8_WHEAT	Protein-lysine N-methyltransferase		1	1	0.612379	0.219127	0.16253	0.606059	0.197776	0.191933	0.609394	0.209889	0.178669	-79.8426	-79.2682
TraesCS3A02G026500	1	1	0.0446535	1.4292	tr|A0A0K9PC58|A0A0K9PC58_ZOSMR/tr|A0A0K9PC58|A0A0K9PC58_ZOSMR	ABC transporter G family member/ABC transporter G family member		1	1	0.499495	0.429854	0.06385	0.474694	0.475054	0.0456079	0.487469	0.453412	0.0565092	-72.3992	-71.8479
TraesCS3A02G026700	1	1	0.0418575	1.18812	tr|M8A517|M8A517_TRIUA	Peroxisomal membrane protein PEX14		1	1	0.43276	0.558968	0.00719515	0.392462	0.600207	0.0068774	0.412995	0.579225	0.0073158	-89.3063	-88.7033
TraesCS3A02G036600	1	1	0.053436	1.30239	tr|K7UTZ0|K7UTZ0_MAIZE/tr|K7UTZ0|K7UTZ0_MAIZE	Hexose transporter/Hexose transporter	GO:0055085	1	1	0.327896	0.313542	0.353439	0.34256	0.259298	0.393852	0.336467	0.287386	0.374246	-128.618	-128.295
TraesCS3A02G037300	1	1	0.0538408	1.62348	tr|M7ZR55|M7ZR55_TRIUA/tr|M7ZR55|M7ZR55_TRIUA/tr|M7ZR55|M7ZR55_TRIUA/tr|M8CX18|M8CX18_AEGTA	Deoxyhypusine synthase/Deoxyhypusine synthase/Deoxyhypusine synthase/Deoxyhypusine synthase	GO:0008612	1	1	0.55184	0.162321	0.270603	0.56079	0.105706	0.324363	0.555911	0.137636	0.299845	-62.4547	-62.093
TraesCS3A02G040500	1	1	0.06129	1.50248	tr|A0A1D1YRD3|A0A1D1YRD3_9ARAE	Mitochondrial import inner membrane translocase subunit TIM22		1	1	0.139574	0.385577	0.463997	0.0970407	0.448296	0.447692	0.120664	0.418326	0.456286	-60.7771	-60.3509
TraesCS3A02G041000	1	1	0.046274	1.27451	tr|A0A0A9UY28|A0A0A9UY28_ARUDO	Signal peptidase subunit family protein	GO:0006465	1	1	0.420853	0.237854	0.336052	0.380184	0.285191	0.328885	0.401101	0.262676	0.333222	-88.9383	-88.4355
TraesCS3A02G041700	1	1	0.0236845	1.16214	AT2G18760.3	chromatin remodeling 8		1	1	0.190275	0.240746	0.555967	0.214615	0.223501	0.558725	0.20392	0.233437	0.557117	-103.322	-102.975
TraesCS3A02G041800	1	1	0.047922	1.21293	tr|A0A1E5UJV8|A0A1E5UJV8_9POAL/tr|A0A1E5UJV8|A0A1E5UJV8_9POAL	Tryptophan synthase alpha chain/Tryptophan synthase alpha chain	GO:0008152,GO:0006568	1	1	0.352486	0.104317	0.537485	0.392659	0.113474	0.489901	0.373253	0.110641	0.514027	-83.6071	-82.9209
TraesCS3A02G042900	1	1	0.0383565	1.23855	AT4G00390.1	DNA-binding storekeeper protein-related transcriptional regulator	GO:0006355	1	1	0.260145	0.45524	0.276331	0.222163	0.480472	0.29288	0.242703	0.468452	0.285892	-78.3556	-77.7381
TraesCS3A02G044000	1	1	0.024349	1.28565	tr|M8BDU3|M8BDU3_AEGTA/tr|M8BDU3|M8BDU3_AEGTA	Nuclease S1/Nuclease S1	GO:0006308	1	1	0.328367	0.627788	0.0383608	0.315281	0.653081	0.0301411	0.322289	0.640022	0.034998	-82.1774	-81.7193
TraesCS3A02G046900	1	1	0.0355495	1.68676	tr|A0A072VFG1|A0A072VFG1_MEDTR	DUF3326 family protein		1	1	0.025575	0.671666	0.289726	0.015825	0.656044	0.325	0.0227713	0.662234	0.310074	-54.1129	-53.6846
TraesCS3A02G047700	1	1	0.051521	1.23687	tr|A0A072VRU4|A0A072VRU4_MEDTR/tr|A0A072VRU4|A0A072VRU4_MEDTR/tr|A0A072VRU4|A0A072VRU4_MEDTR/tr|A0A072VRU4|A0A072VRU4_MEDTR/tr|A0A072VRU4|A0A072VRU4_MEDTR/tr|A0A0A7RAT3|A0A0A7RAT3_9ROSI	Ubiquitin-conjugating enzyme E2/Ubiquitin-conjugating enzyme E2/Ubiquitin-conjugating enzyme E2/Ubiquitin-conjugating enzyme E2/Ubiquitin-conjugating enzyme E2/Ubiquitin-conjugating enzyme		1	1	0.312345	0.0828307	0.602436	0.349828	0.0961985	0.55135	0.331522	0.0902148	0.57726	-97.4979	-97.08
TraesCS3A02G050300	1	1	0.0566337	1.42187	tr|G7L9S6|G7L9S6_MEDTR	Receptor-like kinase	GO:0006468	1	1	0.253229	0.347785	0.336394	0.193653	0.383837	0.390099	0.235275	0.370592	0.370808	-29.8236	-29.2656
TraesCS3A02G051200	1	1	0.131323	1.74371	tr|W5CLI9|W5CLI9_WHEAT	Reticulon-like protein		1	1	0.258224	0.265633	0.398614	0.251435	0.187838	0.534493	0.264676	0.23612	0.468915	-28.1605	-28.015
TraesCS3A02G051800	1	1	0.0530635	1.34318	tr|A0A072VQ77|A0A072VQ77_MEDTR	Octicosapeptide/phox/Bem1p family protein		1	1	0.379086	0.213404	0.401568	0.349262	0.266377	0.37918	0.365447	0.241092	0.391296	-107.19	-106.929
TraesCS3A02G054100	1	1	0.021802	1.10803	tr|B9S114|B9S114_RICCO	Katanin p60 ATPase-containing subunit, putative		1	1	0.328242	0.34738	0.318229	0.346261	0.352998	0.29658	0.338278	0.350476	0.308213	-103.597	-102.764
TraesCS3A02G056100	1	1	0.0749295	1.39954	tr|B4FA48|B4FA48_MAIZE	MYB-related transcription factor		1	1	0.300507	0.140647	0.553972	0.374606	0.141336	0.478175	0.338881	0.142537	0.516179	-78.4524	-78.1676
TraesCS3A02G058100	1	1	0.049254	1.3401	tr|W5ZTD6|W5ZTD6_MAIZE/tr|Q10CX1|Q10CX1_ORYSJ/tr|W5ZTD6|W5ZTD6_MAIZE	Myosin/Myosin family protein, putative, expressed/Myosin		1	1	0.322481	0.241088	0.428019	0.367187	0.19095	0.436383	0.345721	0.217832	0.432555	-78.5605	-78.2027
TraesCS3A02G058200	1	1	0.085932	1.60208	tr|A0A0K9NTZ0|A0A0K9NTZ0_ZOSMR	Mitochondrial carrier protein, expressed	GO:0055085	1	1	0.458054	0.126684	0.403608	0.372472	0.189112	0.428166	0.415654	0.161057	0.41706	-56.0556	-55.7443
TraesCS3A02G059600	1	1	0.0701545	1.35185	tr|B6T540|B6T540_MAIZE	Mitochondrial glycoprotein		1	1	0.282461	0.348114	0.335693	0.241696	0.421409	0.329372	0.264817	0.387456	0.335224	-59.9622	-59.7441
TraesCS3A02G061100	1	1	0.059756	1.29259	tr|A0A1J3DTF5|A0A1J3DTF5_NOCCA	Glucose-induced degradation protein 4-like protein		1	1	0.402467	0.373192	0.21655	0.462114	0.357152	0.176534	0.432488	0.365864	0.198071	-83.7249	-83.3109
TraesCS3A02G064400	1	1	0.013695	2.06803	tr|A0A0A6ZK97|A0A0A6ZK97_WHEAT	Receptor-like protein kinase	GO:0006468	1	1	0.419762	0.00552674	0.56927	0.430878	0.00283722	0.564556	0.42724	0.00516012	0.565515	-57.7501	-57.5425
TraesCS3A02G065100	1	1	0.021023	1.11364	tr|U5G2L8|U5G2L8_POPTR/tr|U5G2L8|U5G2L8_POPTR	Actin/actin-like family protein/Actin/actin-like family protein		1	1	0.278396	0.354507	0.355125	0.257354	0.362949	0.372745	0.270068	0.360153	0.364764	-69.6171	-68.8015
TraesCS3A02G067700	1	1	0.0719022	1.72522	tr|R7W354|R7W354_AEGTA	Isoaspartyl peptidase/L-asparaginase		1	1	0.213578	0.745138	0.0263383	0.138551	0.818662	0.0271284	0.18544	0.773755	0.0316828	-43.4939	-43.322
TraesCS3A02G067800	1	1	0.069789	1.3594	tr|A0A0K9PXK8|A0A0K9PXK8_ZOSMR/tr|A0A0K9PXK8|A0A0K9PXK8_ZOSMR	F-box/LRR-repeat protein/F-box/LRR-repeat protein		1	1	0.322968	0.381672	0.288316	0.393145	0.327064	0.273323	0.358891	0.354772	0.28179	-78.3665	-77.9525
TraesCS3A02G073300	1	1	0.048755	1.29798	tr|E0X6V4|E0X6V4_ORYSJ	Triosephosphate isomerase	GO:0006096,GO:0008152	1	1	0.356994	0.361069	0.2765	0.39673	0.371277	0.227789	0.377808	0.366693	0.253065	-124.221	-123.837
TraesCS3A02G073400	1	1	0.04233	1.23457	tr|W9SG42|W9SG42_9ROSA/tr|W9SG42|W9SG42_9ROSA	E3 ubiquitin-protein ligase/E3 ubiquitin-protein ligase		1	1	0.303026	0.391989	0.300305	0.326078	0.411855	0.257499	0.315274	0.402396	0.279946	-115.439	-114.865
TraesCS3A02G074000	1	1	0.0195265	1.11053	tr|A0A1D1ZBI0|A0A1D1ZBI0_9ARAE	Cleavage stimulation factor subunit 3	GO:0006396,GO:0006397	1	1	0.240158	0.449647	0.303148	0.26166	0.43528	0.298076	0.252659	0.442886	0.301714	-78.3143	-77.467
TraesCS3A02G075000	1	1	0.0599315	1.36225	tr|A0A1E5W7A2|A0A1E5W7A2_9POAL/tr|A0A1E5W7A2|A0A1E5W7A2_9POAL	Geranylgeranyl transferase type-1 subunit beta/Geranylgeranyl transferase type-1 subunit beta		1	1	0.391578	0.239074	0.359648	0.352334	0.300096	0.340475	0.372699	0.271707	0.352048	-66.9383	-66.3072
TraesCS3A02G075600	1	1	0.0469835	1.23843	tr|A0A061ES98|A0A061ES98_THECC	HSP20-like chaperones superfamily protein		1	1	0.343411	0.305555	0.345811	0.315135	0.352928	0.328011	0.330141	0.329913	0.337121	-90.2294	-89.62
TraesCS3A02G075700	1	1	0.0539725	1.2875	tr|A0A0K9PE25|A0A0K9PE25_ZOSMR	Membrane protein insertase YidC	GO:0051205	1	1	0.309454	0.285739	0.399256	0.298945	0.339675	0.356399	0.305274	0.313433	0.378806	-106.878	-106.413
TraesCS3A02G076200	1	1	0.0925455	1.46082	tr|A0A1D1XMG8|A0A1D1XMG8_9ARAE	Chaperone protein DnaJ		1	1	0.453672	0.221256	0.298534	0.548211	0.177044	0.262427	0.501015	0.20459	0.283876	-55.1602	-54.6713
TraesCS3A02G078200	1	1	0.022725	1.12533	tr|B6TFB6|B6TFB6_MAIZE	Stress responsive protein		1	1	0.36394	0.354455	0.275485	0.380022	0.362704	0.252705	0.372671	0.359675	0.26497	-109.69	-108.839
TraesCS3A02G078500	1	1	0.020267	1.10449	AT1G63900.1	E3 Ubiquitin ligase family protein		1	1	0.318547	0.378736	0.296612	0.325656	0.393714	0.276492	0.322881	0.387138	0.28804	-94.522	-93.627
TraesCS3A02G078700	1	1	0.024638	1.26127	tr|A7VM65|A7VM65_9VIRI/tr|A7VM65|A7VM65_9VIRI	Receptor-like kinase/Receptor-like kinase	GO:0006468	1	1	0.0577148	0.4554	0.480908	0.0720203	0.467092	0.457197	0.0665094	0.461668	0.469222	-71.7661	-71.0728
TraesCS3A02G080700	1	1	0.087627	1.7658	tr|F4HTR3|F4HTR3_ARATH	Zinc-finger domain of monoamine-oxidase A repressor R1 protein		1	1	0.502434	0.251094	0.184159	0.604092	0.165405	0.159866	0.55065	0.228999	0.192199	-19.5806	-19.3803
TraesCS3A02G082100	1	1	0.012675	1.06005	tr|M7Y8M9|M7Y8M9_TRIUA	Translocon-associated protein subunit beta		1	1	0.37206	0.297806	0.324599	0.374027	0.30851	0.312331	0.373572	0.30393	0.319357	-99.8477	-98.9371
TraesCS3A02G082300	1	1	0.0283485	1.14529	tr|A0A1J6JWE1|A0A1J6JWE1_NICAT/tr|A0A1J6JWE1|A0A1J6JWE1_NICAT	Protein trichome birefringence/Protein trichome birefringence		1	1	0.317076	0.313173	0.363433	0.288463	0.318169	0.389062	0.30339	0.316476	0.376845	-81.1898	-80.338
TraesCS3A02G082700	1	1	0.009639	1.04153	tr|T1SAM4|T1SAM4_TRIMO	Shikimate kinase family protein		1	1	0.243515	0.354528	0.396236	0.245913	0.362017	0.386615	0.2463	0.35953	0.391958	-87.352	-86.4048
TraesCS3A02G082800	1	1	0.0940325	1.63125	tr|A0A061E410|A0A061E410_THECC	Gap junction beta-4 protein isoform 1		1	1	0.365723	0.392334	0.221152	0.354339	0.314055	0.31806	0.362735	0.355635	0.272467	-69.3388	-69.0687
TraesCS3A02G083800	1	1	0.0329135	1.14281	tr|U5FLQ0|U5FLQ0_POPTR/tr|U5FLQ0|U5FLQ0_POPTR	RNA recognition motif-containing family protein/RNA recognition motif-containing family protein		1	1	0.317597	0.233591	0.443122	0.292493	0.226842	0.476132	0.305955	0.231154	0.460189	-80.1509	-79.3546
TraesCS3A02G085500	1	1	0.062711	1.2978	AT1G24265.2	bZIP transcription factor, putative (DUF1664)		1	1	0.446998	0.274261	0.273902	0.383498	0.289963	0.321678	0.415772	0.282671	0.298986	-90.3361	-89.9538
TraesCS3A02G087000	1	1	0.081643	1.40299	tr|A0A0K9PIK6|A0A0K9PIK6_ZOSMR/tr|A0A0K9PIK6|A0A0K9PIK6_ZOSMR	TBC1 domain family member/TBC1 domain family member		1	1	0.324114	0.29143	0.37767	0.277534	0.255825	0.460935	0.302202	0.274823	0.420125	-74.6127	-74.3023
TraesCS3A02G087100	1	1	0.040165	1.18865	tr|A0A1D5VKI1|A0A1D5VKI1_WHEAT	Cysteine synthase	GO:0006535	1	1	0.170597	0.35134	0.474391	0.14702	0.392614	0.456759	0.159589	0.372204	0.466375	-113.835	-113.311
TraesCS3A02G088900	1	1	0.012756	1.06701	tr|A0A199UYW9|A0A199UYW9_ANACO	Sec-independent protein translocase protein TatB		1	1	0.129049	0.269829	0.589711	0.124059	0.283915	0.585855	0.129293	0.278907	0.586885	-68.2463	-67.4674
TraesCS3A02G089700	1	1	0.0716945	1.43277	tr|A0A1D1XFE6|A0A1D1XFE6_9ARAE	Dol-P-Man:Man(5)GlcNAc(2)-PP-Dol alpha-1,3-mannosyltransferase		1	1	0.317138	0.429926	0.244485	0.279472	0.398947	0.316412	0.299622	0.414915	0.281908	-76.8421	-76.5296
TraesCS3A02G090000	1	1	0.0650995	1.47034	tr|M7ZDD2|M7ZDD2_TRIUA/tr|A0A0K9PZK8|A0A0K9PZK8_ZOSMR/tr|M7ZDD2|M7ZDD2_TRIUA	SUMO-activating enzyme subunit 1A/Sumo activating enzyme 1b/SUMO-activating enzyme subunit 1A	GO:0006464	1	1	0.541544	0.139554	0.310767	0.474472	0.193167	0.32369	0.507656	0.169127	0.319329	-69.8291	-69.3905
TraesCS3A02G090100	1	1	0.0442065	1.24966	tr|A0A072TSM2|A0A072TSM2_MEDTR/tr|G7K078|G7K078_MEDTR	Transmembrane protein, putative/Transmembrane protein, putative		1	1	0.254534	0.435028	0.305822	0.299102	0.406521	0.289084	0.277538	0.42113	0.298349	-97.3469	-96.7228
TraesCS3A02G093300	1	1	0.0361615	1.19869	tr|M8B260|M8B260_AEGTA	Zinc finger protein 511		1	1	0.262259	0.254918	0.474865	0.298069	0.254939	0.440829	0.281763	0.25641	0.457823	-78.6208	-77.853
TraesCS3A02G095000	1	1	0.0149015	1.1248	tr|B9S1W6|B9S1W6_RICCO/tr|B9S1W6|B9S1W6_RICCO	Receptor protein kinase, putative/Receptor protein kinase, putative	GO:0006468	1	1	0.157931	0.173206	0.664187	0.142515	0.187559	0.667139	0.151317	0.181521	0.66486	-80.6086	-79.9081
TraesCS3A02G095200	1	1	0.0594815	1.29751	tr|G7JWH1|G7JWH1_MEDTR/tr|G7JWH1|G7JWH1_MEDTR	O-fucosyltransferase family protein/O-fucosyltransferase family protein		1	1	0.292774	0.356092	0.33455	0.2563	0.339336	0.396079	0.277342	0.350168	0.368171	-68.6184	-67.9342
TraesCS3A02G095300	1	1	0.0438165	1.20852	tr|A0A0K9PDU5|A0A0K9PDU5_ZOSMR	WD repeat domain phosphoinositide-interacting protein		1	1	0.307154	0.390066	0.29507	0.324746	0.346241	0.323522	0.317252	0.369017	0.310455	-81.5343	-80.8564
TraesCS3A02G096500	1	1	0.0669415	1.31708	tr|D7KY37|D7KY37_ARALL	Kinase family protein	GO:0006468	1	1	0.153672	0.402215	0.429049	0.137926	0.469604	0.383667	0.148323	0.437334	0.40739	-68.063	-67.4185
TraesCS3A02G096700	1	1	0.0654665	1.541	tr|A0A1E5VYT0|A0A1E5VYT0_9POAL	Pentatricopeptide repeat-containing protein		1	1	0.147929	0.549972	0.261574	0.21429	0.480737	0.289081	0.188586	0.514718	0.281556	-45.1185	-44.6773
TraesCS3A02G097300	1	1	0.0601695	1.27391	tr|M7ZI76|M7ZI76_TRIUA	Proactivator polypeptide-like 1	GO:0006629	1	1	0.207595	0.26771	0.521307	0.224947	0.310727	0.460471	0.217153	0.290361	0.490288	-97.5118	-97.1243
TraesCS3A02G099100	1	1	0.04632	1.26198	tr|U5GMK2|U5GMK2_POPTR/tr|B9SCD7|B9SCD7_RICCO	Chromodomain-helicase-DNA-binding family protein/Chromodomain helicase DNA binding protein, putative		1	1	0.254505	0.545539	0.179314	0.303225	0.498926	0.191167	0.282085	0.522143	0.187445	-71.9716	-71.607
TraesCS3A02G099300	1	1	0.069886	1.33414	tr|M8CKI5|M8CKI5_AEGTA/tr|M8CKI5|M8CKI5_AEGTA/tr|M8CKI5|M8CKI5_AEGTA/tr|M8CKI5|M8CKI5_AEGTA/tr|M8CKI5|M8CKI5_AEGTA/tr|M8CKI5|M8CKI5_AEGTA/tr|M8CKI5|M8CKI5_AEGTA	Breast cancer type 2 susceptibility protein-like protein/Breast cancer type 2 susceptibility protein-like protein/Breast cancer type 2 susceptibility protein-like protein/Breast cancer type 2 susceptibility protein-like protein/Breast cancer type 2 susceptibility protein-like protein/Breast cancer type 2 susceptibility protein-like protein/Breast cancer type 2 susceptibility protein-like protein	GO:0000724	1	1	0.233583	0.532455	0.215541	0.285892	0.460508	0.232338	0.265443	0.495934	0.22897	-49.5855	-48.9009
TraesCS3A02G099600	1	1	0.052942	1.23845	tr|A0A1D1Z486|A0A1D1Z486_9ARAE	Golgi to ER traffic protein 4		1	1	0.436824	0.324898	0.231636	0.490188	0.294212	0.20979	0.464064	0.310672	0.222249	-72.9343	-72.2615
TraesCS3A02G100000	1	1	0.0368735	1.17381	tr|B6T3C7|B6T3C7_MAIZE	Protein phosphatase 2C		1	1	0.333006	0.382873	0.277911	0.359763	0.346405	0.288284	0.346846	0.365721	0.284152	-88.2755	-87.4973
TraesCS3A02G100200	1	1	0.0503395	1.25237	tr|A0A199UHM4|A0A199UHM4_ANACO	ATP-dependent RNA helicase-like protein DB10		1	1	0.365153	0.329265	0.297989	0.315167	0.364133	0.316478	0.340996	0.34718	0.308233	-81.92	-81.3115
TraesCS3A02G100300	1	1	0.024239	1.11852	tr|B9S5B9|B9S5B9_RICCO	RNA binding protein, putative		1	1	0.331798	0.312368	0.346915	0.315895	0.33785	0.339491	0.325526	0.326882	0.343938	-72.3478	-71.5239
TraesCS3A02G101800	1	1	0.0211235	1.15278	tr|E7CWB5|E7CWB5_WHEAT	Lectin receptor kinase	GO:0006468	1	1	0.675601	0.175393	0.118655	0.654923	0.199291	0.131829	0.660794	0.192056	0.133542	-64.4463	-63.9305
TraesCS3A02G103700	1	1	0.028382	1.14529	tr|A0A1D1XEY3|A0A1D1XEY3_9ARAE	ATP-dependent RNA helicase p62		1	1	0.3893	0.306954	0.295376	0.389403	0.280207	0.323852	0.390271	0.294837	0.310937	-71.1594	-70.3287
TraesCS3A02G105500	1	1	0.020736	1.11238	tr|G7KXD8|G7KXD8_MEDTR/tr|G7KXD8|G7KXD8_MEDTR/tr|G7KXD8|G7KXD8_MEDTR/tr|G7KXD8|G7KXD8_MEDTR/tr|G7KXD8|G7KXD8_MEDTR	Myb-like transcription factor family protein/Myb-like transcription factor family protein/Myb-like transcription factor family protein/Myb-like transcription factor family protein/Myb-like transcription factor family protein		1	1	0.257445	0.328453	0.408843	0.278643	0.313554	0.402834	0.269143	0.322043	0.406371	-85.1853	-84.3491
TraesCS3A02G105700	1	1	0.0343575	1.17079	tr|A0A103XH66|A0A103XH66_CYNCS	EEIG1/EHBP1 N-terminal domain-containing protein		1	1	0.37855	0.27234	0.327802	0.413616	0.275741	0.293049	0.396217	0.278141	0.315289	-67.0652	-66.3096
TraesCS3A02G105800	1	1	0.053454	1.26119	tr|B9RF70|B9RF70_RICCO/tr|B9RF70|B9RF70_RICCO/tr|B9RF70|B9RF70_RICCO	Always early, putative/Always early, putative/Always early, putative		1	1	0.295203	0.393317	0.301341	0.249636	0.447845	0.29531	0.273837	0.421824	0.300339	-66.668	-65.9985
TraesCS3A02G106200	1	1	0.0321055	1.15303	tr|D7MCL8|D7MCL8_ARALL	F-box family protein		1	1	0.261931	0.363486	0.363152	0.278149	0.383955	0.330817	0.271713	0.373902	0.348722	-69.3597	-68.5952
TraesCS3A02G107400	1	1	0.116091	1.60762	tr|S5R947|S5R947_9ROSA/tr|S5R947|S5R947_9ROSA	NAC domain protein/NAC domain protein	GO:0006355	1	1	0.420058	0.284957	0.26645	0.538336	0.219462	0.229673	0.479901	0.256409	0.252802	-54.9194	-54.658
TraesCS3A02G107800	1	1	0.0409015	1.25227	sp|Q46GA1|RS3_METBF	30S ribosomal protein S3	GO:0006412	1	1	0.461247	0.273587	0.260785	0.488303	0.287648	0.220114	0.475153	0.281382	0.241189	-101.556	-101.007
TraesCS3A02G108800	1	1	0.0997635	1.77182	tr|A0A0K9PGV8|A0A0K9PGV8_ZOSMR	CRS2-associated factor 1		1	1	0.283753	0.191685	0.491283	0.260649	0.295256	0.42949	0.276193	0.249299	0.460574	-49.8732	-49.6643
TraesCS3A02G109900	1	1	0.0139535	1.06196	tr|A0A0K9PS50|A0A0K9PS50_ZOSMR/tr|A0A0K9PS50|A0A0K9PS50_ZOSMR/tr|A0A0K9PS50|A0A0K9PS50_ZOSMR/tr|A0A0K9NUJ1|A0A0K9NUJ1_ZOSMR	Glycine-rich protein/Glycine-rich protein/Glycine-rich protein/Glycine-rich protein		1	1	0.324563	0.304396	0.365567	0.316294	0.300129	0.38002	0.321118	0.302638	0.373501	-95.3654	-94.4618
TraesCS3A02G111100	1	1	0.040677	1.21035	tr|A0A1D1Z4V6|A0A1D1Z4V6_9ARAE/tr|A0A1D1XSA7|A0A1D1XSA7_9ARAE/tr|A0A1D1XSA7|A0A1D1XSA7_9ARAE/tr|A0A1D1Z4V6|A0A1D1Z4V6_9ARAE	Protein TWIN LOV 1/Protein TWIN LOV 1/Protein TWIN LOV 1/Protein TWIN LOV 1		1	1	0.416785	0.28527	0.291036	0.407512	0.257238	0.331124	0.412971	0.272353	0.31184	-89.147	-88.5294
TraesCS3A02G113500	1	1	0.0764405	1.52301	tr|B7E4L2|B7E4L2_ORYSJ	cDNA clone:001-038-D11, full insert sequence		1	1	0.285973	0.549417	0.143615	0.209339	0.600567	0.178631	0.251053	0.575626	0.165637	-76.5535	-76.3247
TraesCS3A02G113600	1	1	0.0472305	1.2662	tr|A0A0B2PLE0|A0A0B2PLE0_GLYSO	F-box protein		1	1	0.264933	0.254995	0.47472	0.247904	0.303286	0.442469	0.257777	0.280198	0.459079	-89.4758	-88.9201
TraesCS3A02G113800	1	1	0.080222	1.468	tr|A0A1J3E1C5|A0A1J3E1C5_NOCCA	60S ribosomal protein L18a-like protein		1	1	0.282967	0.35413	0.350738	0.292312	0.427292	0.269439	0.290274	0.392093	0.312519	-71.6982	-71.2593
TraesCS3A02G114300	1	1	0.0647805	1.32565	tr|A0A1E5WIN4|A0A1E5WIN4_9POAL	Metacaspase-1		1	1	0.395663	0.294243	0.301873	0.332014	0.341971	0.322133	0.364373	0.319045	0.312701	-83.2101	-82.7869
TraesCS3A02G116000	1	1	0.0323285	1.16606	AT4G39420.2	spatacsin carboxy-terminus protein		1	1	0.289135	0.323003	0.382885	0.321777	0.305966	0.366942	0.306515	0.3153	0.375744	-100.927	-100.18
TraesCS3A02G116300	1	1	0.0055655	1.02461	tr|Q56S01|Q56S01_HORVV/tr|Q945R4|Q945R4_HORVU	Gigantea-like protein/Gigantea-like protein	GO:2000028	1	1	0.399041	0.354553	0.241578	0.402381	0.34945	0.243935	0.401502	0.352262	0.243681	-116.763	-115.859
TraesCS3A02G116800	1	1	0.056873	1.47202	tr|A9T6J3|A9T6J3_PHYPA	Argonaute family member		1	1	0.18881	0.442953	0.308679	0.139222	0.508454	0.325541	0.174994	0.477914	0.324804	-30.2197	-29.7173
TraesCS3A02G116900	1	1	0.101433	1.55409	tr|F4IP39|F4IP39_ARATH/tr|F4IP39|F4IP39_ARATH	TSL-kinase interacting protein 1/TSL-kinase interacting protein 1		1	1	0.441637	0.208011	0.327612	0.372358	0.184465	0.429145	0.408709	0.20096	0.379602	-63.0517	-62.7016
TraesCS3A02G117400	1	1	0.0546625	1.27241	tr|A0A1D1XRK5|A0A1D1XRK5_9ARAE	Remodeling and spacing factor 1		1	1	0.337958	0.34577	0.294075	0.393896	0.316342	0.275828	0.368268	0.333132	0.289388	-52.9031	-52.142
TraesCS3A02G117800	1	1	0.020765	1.11138	tr|A0A1E5UZ39|A0A1E5UZ39_9POAL/tr|A0A1E5UZ39|A0A1E5UZ39_9POAL	MAR-binding filament-like protein 1/MAR-binding filament-like protein 1		1	1	0.265153	0.350687	0.372334	0.285151	0.338748	0.369722	0.276719	0.345911	0.3721	-66.4239	-65.5924
TraesCS3A02G118600	1	1	0.0033215	1.02136	tr|A0A1E5VDA6|A0A1E5VDA6_9POAL/tr|A0A1E5VDA6|A0A1E5VDA6_9POAL	Protein LOW PSII ACCUMULATION 1, chloroplastic/Protein LOW PSII ACCUMULATION 1, chloroplastic		1	1	0.198977	0.336033	0.459923	0.196221	0.336216	0.463737	0.198698	0.336984	0.461651	-93.704	-92.7888
TraesCS3A02G118700	1	1	0.0246755	1.12241	tr|A0A1D1YL59|A0A1D1YL59_9ARAE/tr|A0A1D1YL59|A0A1D1YL59_9ARAE/tr|A0A1D1YL59|A0A1D1YL59_9ARAE	Enhancer of polycomb-like protein/Enhancer of polycomb-like protein/Enhancer of polycomb-like protein		1	1	0.358451	0.322435	0.311369	0.362496	0.297283	0.334616	0.361389	0.310858	0.324857	-84.9873	-84.1701
TraesCS3A02G118900	1	1	0.0199475	1.09238	AT2G25660.3/AT2G25660.3	embryo defective 2410/embryo defective 2410		1	1	0.362023	0.359445	0.272778	0.34062	0.374622	0.279427	0.35204	0.368296	0.277313	-92.8493	-91.9779
TraesCS3A02G119500	1	1	0.057294	1.45584	tr|A0A1E5V1B3|A0A1E5V1B3_9POAL	3'-N-debenzoyl-2'-deoxytaxol N-benzoyltransferase		1	1	0.19822	0.222103	0.569007	0.233135	0.164767	0.588735	0.218951	0.196439	0.578815	-97.7473	-97.4537
TraesCS3A02G120200	1	1	0.045643	1.21947	tr|A0A1D1XKT3|A0A1D1XKT3_9ARAE/tr|A0A1D1XKT3|A0A1D1XKT3_9ARAE	Valine--tRNA ligase/Valine--tRNA ligase	GO:0006438,GO:0006418	1	1	0.350687	0.341893	0.301704	0.327103	0.388784	0.2796	0.340029	0.366019	0.291608	-93.6749	-93.0234
TraesCS3A02G120900	1	1	0.0385225	1.21858	tr|N1QXT8|N1QXT8_AEGTA/tr|N1QXT8|N1QXT8_AEGTA/tr|N1QXT8|N1QXT8_AEGTA/tr|N1QXT8|N1QXT8_AEGTA	IAA-alanine resistance protein 1/IAA-alanine resistance protein 1/IAA-alanine resistance protein 1/IAA-alanine resistance protein 1	GO:0030001,GO:0055085	1	1	0.362897	0.287307	0.340889	0.383484	0.2496	0.361903	0.374356	0.269908	0.352549	-79.0589	-78.3722
TraesCS3A02G121600	1	1	0.076473	1.38176	tr|A0A199VHZ6|A0A199VHZ6_ANACO/tr|A0A199VHZ6|A0A199VHZ6_ANACO/tr|A0A1D1Z4U4|A0A1D1Z4U4_9ARAE	Tudor domain-containing protein 3/Tudor domain-containing protein 3/Tudor domain-containing protein 3		1	1	0.362552	0.437914	0.181431	0.439289	0.370902	0.179811	0.402824	0.405637	0.185023	-60.9709	-60.421
TraesCS3A02G122200	1	1	0.02884	1.14148	tr|M7ZR98|M7ZR98_TRIUA/tr|M7ZR98|M7ZR98_TRIUA/tr|M8B451|M8B451_TRIUA/tr|M8B451|M8B451_TRIUA/tr|M8B451|M8B451_TRIUA/tr|M8B451|M8B451_TRIUA/tr|M8B451|M8B451_TRIUA	Transcription factor GTE9/Transcription factor GTE9/Transcription factor GTE11/Transcription factor GTE11/Transcription factor GTE11/Transcription factor GTE11/Transcription factor GTE11		1	1	0.298739	0.385402	0.310925	0.280057	0.375148	0.340169	0.290571	0.380912	0.326605	-101.469	-100.645
TraesCS3A02G122900	1	1	0.021146	1.11549	tr|A0A1D5VH80|A0A1D5VH80_WHEAT/tr|A0A1D5VH80|A0A1D5VH80_WHEAT	Ubiquitinyl hydrolase 1/Ubiquitinyl hydrolase 1	GO:0006511,GO:0016579	1	1	0.330066	0.257331	0.407246	0.313059	0.278025	0.403655	0.322327	0.268717	0.406438	-88.4544	-87.5781
TraesCS3A02G123800	1	1	0.0214165	1.25271	sp|P44417|DEOD_HAEIN	Purine nucleoside phosphorylase DeoD-type		1	1	0.581713	0.0411896	0.342465	0.594256	0.0335161	0.360965	0.586032	0.043639	0.355882	-33.6773	-33.4338
TraesCS3A02G127400	1	1	0.031394	1.14718	tr|A0A061FAS4|A0A061FAS4_THECC	Peptidyl-prolyl cis-trans isomerase G isoform 1		1	1	0.302401	0.224182	0.4684	0.30981	0.249806	0.435692	0.306669	0.237849	0.452382	-88.993	-88.2665
TraesCS3A02G127800	1	1	0.0235455	1.11509	tr|M8CM07|M8CM07_AEGTA/tr|M7Z7N4|M7Z7N4_TRIUA	Acyl-protein thioesterase 2/Acyl-protein thioesterase 2		1	1	0.305414	0.380757	0.308716	0.298403	0.364435	0.332999	0.30274	0.373183	0.321594	-97.8275	-96.9923
TraesCS3A02G127900	1	1	0.0241185	1.1671	tr|B7F5J5|B7F5J5_ORYSJ	Glutaredoxin	GO:0045454	1	1	0.209426	0.443518	0.341066	0.18583	0.459238	0.349712	0.199058	0.452085	0.346087	-79.7568	-78.9217
TraesCS3A02G128600	1	1	0.011054	1.13103	tr|A0A1D5VGQ8|A0A1D5VGQ8_WHEAT	NADH-cytochrome b5 reductase	GO:0055114	1	1	0.435395	0.512358	0.0433716	0.445663	0.512754	0.0384665	0.440989	0.512593	0.04259	-68.0965	-67.3588
TraesCS3A02G129200	1	1	0.02825	1.15236	tr|A0A061GPW4|A0A061GPW4_THECC	Alba DNA/RNA-binding protein		1	1	0.422478	0.268588	0.299233	0.416359	0.296873	0.280985	0.419741	0.284425	0.291887	-71.4754	-70.6394
TraesCS3A02G130000	1	1	0.0389165	1.17291	tr|A0A1D5VHL0|A0A1D5VHL0_WHEAT	Phospholipase D	GO:0046470	1	1	0.335234	0.247817	0.411093	0.308807	0.236666	0.449936	0.322739	0.243489	0.431059	-137.752	-137.025
TraesCS3A02G130200	1	1	0.025761	1.15621	tr|C6KML6|C6KML6_ORYSI/tr|C6KML6|C6KML6_ORYSI/tr|C6KML6|C6KML6_ORYSI/tr|C6KML6|C6KML6_ORYSI/tr|C6KML6|C6KML6_ORYSI/tr|C6KML6|C6KML6_ORYSI/tr|C6KML6|C6KML6_ORYSI/tr|C6KML6|C6KML6_ORYSI/tr|C6KML6|C6KML6_ORYSI/tr|C6KML6|C6KML6_ORYSI/tr|C6KML6|C6KML6_ORYSI/tr|C6KML6|C6KML6_ORYSI/tr|C6KML6|C6KML6_ORYSI/tr|C6KML6|C6KML6_ORYSI	ATP-dependent RNA helicase DB10/ATP-dependent RNA helicase DB10/ATP-dependent RNA helicase DB10/ATP-dependent RNA helicase DB10/ATP-dependent RNA helicase DB10/ATP-dependent RNA helicase DB10/ATP-dependent RNA helicase DB10/ATP-dependent RNA helicase DB10/ATP-dependent RNA helicase DB10/ATP-dependent RNA helicase DB10/ATP-dependent RNA helicase DB10/ATP-dependent RNA helicase DB10/ATP-dependent RNA helicase DB10/ATP-dependent RNA helicase DB10		1	1	0.27807	0.47205	0.246141	0.291523	0.483695	0.220727	0.285362	0.477961	0.234602	-90.2203	-89.4744
TraesCS3A02G130500	1	1	0.0623995	1.2914	tr|W5CL05|W5CL05_WHEAT/tr|A0A1D6RRP8|A0A1D6RRP8_WHEAT/tr|A0A1D5WU57|A0A1D5WU57_WHEAT	NADPH:adrenodoxin oxidoreductase, mitochondrial/NADPH:adrenodoxin oxidoreductase, mitochondrial/NADPH:adrenodoxin oxidoreductase, mitochondrial	GO:0055114	1	1	0.282467	0.246333	0.466431	0.324937	0.26702	0.403848	0.304725	0.257547	0.435092	-85.9013	-85.3911
TraesCS3A02G133700	1	1	0.0501975	1.31538	sp|P21187|PABP_DROME/sp|P21187|PABP_DROME	Polyadenylate-binding protein/Polyadenylate-binding protein		1	1	0.415986	0.217974	0.35782	0.368754	0.270087	0.355704	0.392492	0.245634	0.358038	-71.6147	-71.0345
TraesCS3A02G134100	1	1	0.0687235	1.36154	tr|A0A1D5VJA4|A0A1D5VJA4_WHEAT/tr|A0A1D5VJA4|A0A1D5VJA4_WHEAT	Mannosyltransferase/Mannosyltransferase		1	1	0.523288	0.162967	0.308295	0.452632	0.164049	0.377909	0.488341	0.164343	0.34445	-82.1825	-81.7951
TraesCS3A02G135300	1	1	0.0391865	1.21107	tr|B9SEW6|B9SEW6_RICCO	Multiprotein-bridging factor, putative		1	1	0.440956	0.242966	0.308926	0.475915	0.249311	0.269404	0.459092	0.247521	0.290193	-89.4154	-88.7692
TraesCS3A02G136100	1	1	0.055565	1.40155	tr|G7ZZA6|G7ZZA6_MEDTR	Cytochrome P450 family cinnamate 4-hydroxylase	GO:0055114	1	1	0.597491	0.238057	0.150952	0.654017	0.183289	0.152504	0.624328	0.214219	0.155707	-81.3677	-80.7828
TraesCS3A02G137100	1	1	0.031237	1.13615	tr|A0A124SB40|A0A124SB40_CYNCS	WD40 repeat-containing protein		1	1	0.497124	0.0633684	0.429174	0.468747	0.0617926	0.46132	0.483011	0.0658305	0.446055	-62.4508	-61.665
TraesCS3A02G139000	1	1	0.031617	1.18184	AT3G50750.1	BES1/BZR1 homolog 1		1	1	0.480561	0.28632	0.227987	0.476982	0.319057	0.199933	0.479199	0.303779	0.21506	-100.268	-99.6639
TraesCS3A02G140300	1	1	0.091208	1.46359	tr|F4JRQ4|F4JRQ4_ARATH	Protein kinase family protein		1	1	0.253063	0.593047	0.135887	0.331619	0.500112	0.154602	0.296046	0.546708	0.150214	-57.3273	-56.8323
TraesCS3A02G143300	1	1	0.069996	1.37084	tr|A0A1D5VIG2|A0A1D5VIG2_WHEAT/tr|A0A1D5VIG3|A0A1D5VIG3_WHEAT/tr|A0A1D5VIG3|A0A1D5VIG3_WHEAT/tr|A0A1D5VIG3|A0A1D5VIG3_WHEAT/tr|A0A1D5VIG3|A0A1D5VIG3_WHEAT/tr|A0A1D5VIG3|A0A1D5VIG3_WHEAT	Histone-lysine N-methyltransferase/Histone-lysine N-methyltransferase/Histone-lysine N-methyltransferase/Histone-lysine N-methyltransferase/Histone-lysine N-methyltransferase/Histone-lysine N-methyltransferase		1	1	0.281201	0.307235	0.401816	0.268186	0.378179	0.346732	0.276091	0.344011	0.375107	-72.2779	-71.7486
TraesCS3A02G143400	1	1	0.0487	1.25686	sp|Q38771|TBA_AVESA	Tubulin alpha chain		1	1	0.290064	0.391221	0.294808	0.273595	0.369756	0.345598	0.284747	0.382311	0.323345	-63.2092	-62.4864
TraesCS3A02G143900	1	1	0.0487965	1.34919	tr|W5CN05|W5CN05_WHEAT	Vesicle transport protein	GO:0016192	1	1	0.435877	0.335431	0.191958	0.391026	0.352257	0.242139	0.414818	0.346575	0.224356	-55.0093	-54.4986
TraesCS3A02G144000	1	1	0.037956	1.25279	tr|A0A0K9NUY5|A0A0K9NUY5_ZOSMR	Reduced male fertility, Probable F-box protein		1	1	0.581891	0.168878	0.204647	0.552361	0.186247	0.246033	0.56504	0.184641	0.232459	-44.0424	-43.4621
TraesCS3A02G146300	1	1	0.0392515	1.17236	tr|A0A061FTQ6|A0A061FTQ6_THECC	Cytoplasmic tRNA 2-thiolation protein 1		1	1	0.319815	0.214145	0.459396	0.292799	0.19102	0.499377	0.308162	0.205823	0.479441	-66.52	-65.9846
TraesCS3A02G147000	1	1	0.042829	1.24954	tr|A0A059PZ60|A0A059PZ60_9POAL	50S ribosomal protein L18	GO:0006412	1	1	0.00401223	0.281869	0.710762	0.00449592	0.240316	0.753085	0.00541022	0.263468	0.728959	-48.6514	-48.4028
TraesCS3A02G148400	1	1	0.0366315	1.17937	tr|A0A072V109|A0A072V109_MEDTR	Receptor-like kinase	GO:0006468	1	1	0.180484	0.359249	0.450111	0.199055	0.322633	0.472073	0.191418	0.342784	0.461564	-66.7638	-66.0927
TraesCS3A02G148700	1	1	0.043308	1.34079	tr|W5D5R6|W5D5R6_WHEAT	Cold induced protein		1	1	0.447815	0.20401	0.342836	0.475066	0.160798	0.359797	0.46139	0.183191	0.352608	-118.082	-117.797
TraesCS3A02G149400	1	1	0.0346315	1.24159	AT5G44980.4	F-box/RNI-like/FBD-like domains-containing protein		1	1	0.189498	0.209385	0.581975	0.224082	0.197994	0.570811	0.208851	0.2067	0.575508	-64.206	-63.6663
TraesCS3A02G149800	1	1	0.036948	1.17136	tr|A0A072V237|A0A072V237_MEDTR	Dual specificity protein phosphatase	GO:0016311,GO:0006470	1	1	0.324404	0.293351	0.369233	0.313653	0.268479	0.407023	0.321608	0.283206	0.389724	-63.8052	-63.0262
TraesCS3A02G150100	1	1	0.0831875	1.43735	tr|A0A199V981|A0A199V981_ANACO/tr|A0A199V981|A0A199V981_ANACO/tr|A0A199V981|A0A199V981_ANACO	Charged multivesicular body protein 7/Charged multivesicular body protein 7/Charged multivesicular body protein 7	GO:0007034	1	1	0.203669	0.408836	0.370596	0.218587	0.326658	0.445272	0.214812	0.369125	0.408589	-61.4888	-61.0894
TraesCS3A02G151100	1	1	0.043724	1.27896	tr|A0A1D5VHR0|A0A1D5VHR0_WHEAT	Peptidyl-prolyl cis-trans isomerase	GO:0000413,GO:0006457	1	1	0.443148	0.287806	0.259831	0.448873	0.330879	0.214491	0.446296	0.311005	0.239168	-72.186	-71.6645
TraesCS3A02G152300	1	1	0.047527	1.29057	tr|H9CTT4|H9CTT4_WHEAT	Ras-like protein		1	1	0.2758	0.50383	0.212831	0.228127	0.544975	0.209756	0.254583	0.524678	0.213974	-64.4312	-63.8875
TraesCS3A02G153100	1	1	0.057293	1.26088	tr|G7I4C4|G7I4C4_MEDTR	Peroxisomal membrane 22 kDa (Mpv17/PMP22) family protein		1	1	0.210955	0.317987	0.457747	0.202475	0.273343	0.516119	0.209798	0.297841	0.488007	-71.511	-70.8587
TraesCS3A02G153900	1	1	0.0454325	1.21714	tr|A0A1D5VJ70|A0A1D5VJ70_WHEAT	Eukaryotic translation initiation factor 3 subunit L		1	1	0.344194	0.246548	0.403172	0.390385	0.216513	0.38915	0.368121	0.23315	0.396705	-82.7665	-82.1556
TraesCS3A02G154000	1	1	0.019636	1.10492	tr|M8CFM8|M8CFM8_AEGTA/tr|M8CFM8|M8CFM8_AEGTA	TOM1-like protein 2/TOM1-like protein 2	GO:0006886	1	1	0.26437	0.330987	0.399639	0.284625	0.318765	0.392711	0.275557	0.325429	0.396676	-106.86	-105.975
TraesCS3A02G155200	1	1	0.039173	1.20175	tr|A0A1D5VHR7|A0A1D5VHR7_WHEAT	Auxin-responsive protein		1	1	0.262213	0.438631	0.29496	0.298426	0.398996	0.297828	0.281022	0.419789	0.297388	-91.1292	-90.5087
TraesCS3A02G156200	1	1	0.0476965	1.24063	tr|M8C7M7|M8C7M7_AEGTA/tr|M8C7M7|M8C7M7_AEGTA/tr|M8C7M7|M8C7M7_AEGTA	VHS domain-containing protein/VHS domain-containing protein/VHS domain-containing protein	GO:0006886	1	1	0.347824	0.358305	0.28678	0.380269	0.309708	0.304279	0.364858	0.335216	0.296951	-96.9647	-96.3466
TraesCS3A02G156500	1	1	0.0532075	1.28516	tr|A0A199VQJ3|A0A199VQJ3_ANACO	Glycosyltransferase-like KOBITO 1		1	1	0.329497	0.279959	0.382248	0.285995	0.333834	0.374784	0.309181	0.308434	0.378792	-75.9521	-75.4358
TraesCS3A02G158200	1	1	0.052239	1.2568	tr|A0A1E5WCD3|A0A1E5WCD3_9POAL/tr|A0A1E5WCD3|A0A1E5WCD3_9POAL	Protein DEFECTIVE IN MERISTEM SILENCING 3/Protein DEFECTIVE IN MERISTEM SILENCING 3		1	1	0.304368	0.305515	0.381476	0.322545	0.342255	0.329045	0.314955	0.325603	0.35639	-76.2416	-75.6232
TraesCS3A02G158500	1	1	0.0545585	1.26619	tr|M8A6Y9|M8A6Y9_TRIUA/tr|M8A6Y9|M8A6Y9_TRIUA	Exportin-2/Exportin-2	GO:0006886	1	1	0.397847	0.301248	0.285075	0.343174	0.339556	0.310668	0.371356	0.322973	0.299878	-66.4402	-66.0105
TraesCS3A02G158700	1	1	0.067318	1.32963	tr|A0A1E5WCA0|A0A1E5WCA0_9POAL/tr|A0A1E5WCA0|A0A1E5WCA0_9POAL	KH domain-containing protein/KH domain-containing protein		1	1	0.418257	0.266625	0.304761	0.350818	0.312225	0.331431	0.385501	0.290508	0.31943	-69.1315	-68.6278
TraesCS3A02G158800	1	1	0.051324	1.23075	tr|B9GXS3|B9GXS3_POPTR	Glutaredoxin family protein	GO:0045454	1	1	0.441931	0.2384	0.307817	0.493762	0.212414	0.287046	0.468423	0.226866	0.299645	-116.179	-115.628
TraesCS3A02G161300	1	1	0.05686	1.28405	tr|Q40568|Q40568_TOBAC	Phosphate translocator	GO:0006810	1	1	0.299034	0.326771	0.3678	0.278971	0.3842	0.33273	0.289548	0.355966	0.35127	-138.464	-138.04
TraesCS3A02G161600	1	1	0.134574	1.74803	tr|M8D8E3|M8D8E3_AEGTA	Zinc finger CCCH domain-containing protein 4		1	1	0.268473	0.393402	0.308977	0.242633	0.531194	0.204741	0.261257	0.462807	0.263559	-56.8623	-56.5587
TraesCS3A02G163700	1	1	0.019402	1.10039	tr|A0A1E5WML4|A0A1E5WML4_9POAL	WPP domain-associated protein		1	1	0.294646	0.191016	0.50357	0.275523	0.20563	0.512423	0.286876	0.2001	0.508151	-73.2497	-72.4244
TraesCS3A02G164200	1	1	0.034606	1.17537	tr|R9Q9C7|R9Q9C7_FRAVE/tr|R9Q9C7|R9Q9C7_FRAVE	Protein kinase/Protein kinase	GO:0006468	1	1	0.175254	0.297805	0.523229	0.167665	0.332243	0.495685	0.17237	0.315819	0.509911	-123.115	-122.41
TraesCS3A02G164700	1	1	0.054731	1.36671	tr|B9S007|B9S007_RICCO/tr|E5GC40|E5GC40_CUCME	50S ribosomal protein L3, putative/50S ribosomal protein l3	GO:0006412	1	1	0.207656	0.449483	0.314952	0.265027	0.451414	0.270502	0.241553	0.451307	0.295909	-60.7108	-60.1693
TraesCS3A02G165100	1	1	0.086311	1.43097	AT1G57540.3	40S ribosomal protein		1	1	0.458502	0.344201	0.185421	0.371206	0.397123	0.225581	0.415652	0.37226	0.207896	-70.8786	-70.5985
TraesCS3A02G165200	1	1	0.07444	1.52217	tr|A0A0K9Q2S1|A0A0K9Q2S1_ZOSMR	DNA-binding storekeeper protein-related transcriptional regulator	GO:0006355	1	1	0.48104	0.144736	0.328572	0.406409	0.204523	0.370791	0.442885	0.182343	0.356083	-39.0095	-38.5902
TraesCS3A02G165700	1	1	0.0799965	1.39904	sp|P03614|CAPSD_BPFR	Capsid protein		1	1	0.463266	0.391757	0.105805	0.38645	0.476598	0.119989	0.427148	0.436356	0.120864	-49.4132	-49.1582
TraesCS3A02G167100	1	1	0.123333	1.8161	tr|A0A072VK19|A0A072VK19_MEDTR	Receptor-like kinase	GO:0006468	1	1	0.377499	0.338062	0.254265	0.276294	0.322188	0.382704	0.329894	0.334159	0.324072	-52.5503	-52.2737
TraesCS3A02G169200	1	1	0.071338	1.34227	tr|G7IXK2|G7IXK2_MEDTR	Folate/biopterin transporter	GO:0006810	1	1	0.414872	0.22882	0.34672	0.486779	0.219169	0.284481	0.451555	0.226257	0.317364	-64.9346	-64.3901
TraesCS3A02G171300	1	1	0.040067	1.41657	tr|A0A072VYN5|A0A072VYN5_MEDTR	Insulin-induced protein		1	1	0.216772	0.684645	0.0913817	0.257012	0.67243	0.0661616	0.238624	0.677419	0.0807285	-72.3882	-71.9698
TraesCS3A02G171400	1	1	0.0263605	1.13377	tr|B9GSW0|B9GSW0_POPTR	Zinc knuckle family protein		1	1	0.335736	0.222027	0.42499	0.348903	0.244038	0.400135	0.344345	0.235252	0.413841	-67.2452	-66.5814
TraesCS3A02G171600	1	1	0.0524485	1.28986	tr|A7VM63|A7VM63_9VIRI	Receptor-like kinase	GO:0006468	1	1	0.322852	0.347227	0.322456	0.361779	0.36364	0.269972	0.343392	0.356569	0.297706	-80.1555	-79.6154
TraesCS3A02G172000	1	1	0.0510845	1.263	tr|N1QZV9|N1QZV9_AEGTA/tr|N1QZV9|N1QZV9_AEGTA	Importin subunit alpha/Importin subunit alpha	GO:0006606	1	1	0.352687	0.508166	0.133884	0.30109	0.555662	0.140146	0.32776	0.53139	0.13835	-82.0422	-81.5142
TraesCS3A02G172200	1	1	0.063246	1.31449	tr|W9SV07|W9SV07_9ROSA/tr|W9SV07|W9SV07_9ROSA/tr|W9SV07|W9SV07_9ROSA/tr|W9SV07|W9SV07_9ROSA	Nuclear pore complex protein/Nuclear pore complex protein/Nuclear pore complex protein/Nuclear pore complex protein	GO:0006810	1	1	0.333541	0.334148	0.32493	0.295059	0.397549	0.303212	0.315132	0.366524	0.315004	-83.7315	-83.3187
TraesCS3A02G173000	1	1	0.0281355	1.12767	tr|M7YI33|M7YI33_TRIUA	Lipase	GO:0006629	1	1	0.331136	0.399543	0.263171	0.353397	0.371445	0.269696	0.342888	0.386869	0.267361	-120.301	-119.418
TraesCS3A02G175200	1	1	0.0603945	1.27612	tr|B6T857|B6T857_MAIZE/tr|B6T857|B6T857_MAIZE	Epoxide hydrolase 2/Epoxide hydrolase 2		1	1	0.347126	0.199876	0.448514	0.315196	0.172213	0.508978	0.331903	0.187349	0.478839	-91.5139	-91.0995
TraesCS3A02G175300	1	1	0.089811	1.44729	tr|K9P0T9|K9P0T9_9ROSI	Dynein light chain	GO:0007017	1	1	0.0616582	0.424561	0.495053	0.0603954	0.340555	0.589025	0.0658611	0.384717	0.540006	-52.1992	-51.682
TraesCS3A02G175500	1	1	0.064516	1.4541	tr|M8CG74|M8CG74_AEGTA	50S ribosomal protein L18	GO:0006412	1	1	0.196107	0.354036	0.43501	0.262051	0.297265	0.433166	0.23099	0.327008	0.435909	-70.7092	-70.3808
TraesCS3A02G175600	1	1	0.06222	1.35734	tr|I0Z536|I0Z536_COCSC/tr|I0Z536|I0Z536_COCSC	WD40 repeat-like protein/WD40 repeat-like protein		1	1	0.371574	0.367075	0.254812	0.320655	0.353932	0.318296	0.347097	0.361067	0.288249	-83.5446	-83.1198
TraesCS3A02G175700	1	1	0.055675	1.31258	tr|B9SAR2|B9SAR2_RICCO/tr|B9SAR2|B9SAR2_RICCO	ATP-dependent RNA helicase, putative/ATP-dependent RNA helicase, putative		1	1	0.556935	0.270304	0.136707	0.514433	0.325767	0.147949	0.534399	0.300951	0.149438	-58.8154	-58.541
TraesCS3A02G175900	1	1	0.011852	1.06372	tr|B9SAP2|B9SAP2_RICCO	Small nuclear ribonucleoprotein SM D3, putative		1	1	0.347143	0.381151	0.266944	0.349469	0.390014	0.255709	0.348834	0.386647	0.262224	-83.2045	-82.2912
TraesCS3A02G176300	1	1	0.041928	1.24766	tr|B6SMK8|B6SMK8_MAIZE	Inositol-1-monophosphatase	GO:0046854	1	1	0.237911	0.416174	0.340012	0.279903	0.395418	0.319885	0.260008	0.406631	0.330956	-85.8276	-85.1969
TraesCS3A02G176400	1	1	0.085594	1.45232	tr|A0A199W3B0|A0A199W3B0_ANACO	Protein YeeZ		1	1	0.306864	0.346896	0.330349	0.301642	0.271479	0.417544	0.305625	0.311854	0.375619	-60.7362	-60.3338
TraesCS3A02G176500	1	1	0.0584145	1.29428	tr|U5S5I2|U5S5I2_DENLA/tr|A0A061EDT4|A0A061EDT4_THECC	NAC domain-containing protein/NAC domain protein,	GO:0006355	1	1	0.325732	0.324902	0.344139	0.384931	0.301874	0.30269	0.356453	0.314408	0.32497	-122.844	-122.384
TraesCS3A02G176900	1	1	0.048875	1.30568	tr|A0A061FCS1|A0A061FCS1_THECC	RING/U-box superfamily protein		1	1	0.220294	0.474849	0.300418	0.269439	0.446999	0.277907	0.246103	0.460577	0.290385	-99.0669	-98.6136
TraesCS3A02G177500	1	1	0.0270645	1.15299	tr|A0A1E5UT95|A0A1E5UT95_9POAL	Transcription factor Pur-alpha 1		1	1	0.217905	0.498277	0.275034	0.234906	0.514393	0.247142	0.227522	0.506973	0.26197	-85.9176	-85.2951
TraesCS3A02G178000	1	1	0.0622025	1.37452	tr|A0A1J6I120|A0A1J6I120_NICAT	Mediator-associated protein 2		1	1	0.243044	0.202754	0.542999	0.307468	0.176655	0.510084	0.277487	0.191947	0.526473	-69.4531	-69.0266
TraesCS3A02G178700	1	1	0.0263825	1.12908	tr|G7KRG6|G7KRG6_MEDTR/tr|G7KRG6|G7KRG6_MEDTR/tr|G7KRG6|G7KRG6_MEDTR	Zinc finger CCCH domain protein/Zinc finger CCCH domain protein/Zinc finger CCCH domain protein		1	1	0.356254	0.335037	0.303424	0.357143	0.308146	0.32901	0.357486	0.322456	0.317234	-83.6158	-82.8312
TraesCS3A02G178800	1	1	0.0555695	1.34391	tr|D7LYF0|D7LYF0_ARALL/tr|D7LYF0|D7LYF0_ARALL/tr|D7LYF0|D7LYF0_ARALL	Kinase family protein/Kinase family protein/Kinase family protein	GO:0006468	1	1	0.328879	0.228512	0.431766	0.279901	0.284936	0.426077	0.306493	0.258638	0.429467	-69.5623	-68.9711
TraesCS3A02G179000	1	1	0.049669	1.26208	tr|G7L3W8|G7L3W8_MEDTR/tr|G7L3W8|G7L3W8_MEDTR	Phosphoadenosine phosphosulfate reductase family protein/Phosphoadenosine phosphosulfate reductase family protein	GO:0008152	1	1	0.323302	0.383081	0.288251	0.320568	0.336599	0.337738	0.323086	0.36076	0.313736	-91.6154	-91.04
TraesCS3A02G179600	1	1	0.094413	1.48151	AT4G02280.1	sucrose synthase 3		1	1	0.388037	0.372429	0.229786	0.307833	0.467287	0.21811	0.3491	0.420575	0.225846	-66.6407	-66.3503
TraesCS3A02G180900	1	1	0.0488835	1.24462	tr|G7JIE4|G7JIE4_MEDTR	Transmembrane protein, putative		1	1	0.364165	0.316373	0.314377	0.314832	0.323717	0.356088	0.340747	0.320862	0.335954	-91.3217	-90.7735
TraesCS3A02G181200	1	1	0.038456	1.18981	tr|A0A1E5WBW2|A0A1E5WBW2_9POAL	Pre-mRNA-splicing factor SPF27-like protein	GO:0006397	1	1	0.450894	0.190112	0.353241	0.489594	0.191759	0.313713	0.470338	0.192202	0.334527	-73.4485	-72.7554
TraesCS3A02G181900	1	1	0.0544185	1.28239	tr|B6TJJ4|B6TJJ4_MAIZE	RNA binding protein		1	1	0.344196	0.295592	0.353942	0.373151	0.322861	0.299164	0.359864	0.310304	0.327777	-92.9997	-92.5299
TraesCS3A02G182000	1	1	0.0236495	1.10101	tr|B9HWU6|B9HWU6_POPTR	Translin family protein		1	1	0.25645	0.444182	0.288702	0.246052	0.46928	0.276583	0.253395	0.457249	0.284361	-66.8571	-65.941
TraesCS3A02G182200	1	1	0.0758105	1.39146	tr|Q5NBG8|Q5NBG8_ORYSJ/tr|Q5NBG8|Q5NBG8_ORYSJ/tr|Q5NBG8|Q5NBG8_ORYSJ/tr|Q5NBG8|Q5NBG8_ORYSJ	La related protein-like/La related protein-like/La related protein-like/La related protein-like	GO:0006396	1	1	0.327362	0.356246	0.307305	0.404697	0.332103	0.257431	0.36669	0.345805	0.283973	-82.3105	-82.0239
TraesCS3A02G182700	1	1	0.04716	1.4778	tr|B9HXC8|B9HXC8_POPTR	Rhomboid family protein		1	1	0.285724	0.127343	0.543629	0.279676	0.178968	0.524432	0.288314	0.161775	0.531331	-41.7909	-41.3566
TraesCS3A02G182800	1	1	0.057092	1.27476	tr|G7IEF4|G7IEF4_MEDTR/tr|A0A061DXS3|A0A061DXS3_THECC	Phenazine biosynthesis PhzC/PhzF family protein/Phenazine biosynthesis PhzC/PhzF protein	GO:0009058	1	1	0.0740568	0.584365	0.333406	0.0670524	0.642111	0.286562	0.0725314	0.613035	0.311298	-69.9359	-69.3933
TraesCS3A02G183700	1	1	0.0263785	1.13364	tr|A0A0K9NJW3|A0A0K9NJW3_ZOSMR	26S proteasome regulatory subunit		1	1	0.316275	0.291386	0.387295	0.289048	0.304065	0.402479	0.303717	0.298714	0.39539	-100.936	-100.109
TraesCS3A02G184300	1	1	0.091509	1.56132	tr|A0A1D1YDD8|A0A1D1YDD8_9ARAE	SUN domain-containing protein 2		1	1	0.494059	0.149502	0.342714	0.401529	0.215742	0.374789	0.44831	0.185288	0.360588	-71.971	-71.767
TraesCS3A02G184900	1	1	0.030515	1.27	tr|Q5NBJ1|Q5NBJ1_ORYSJ	Alpha-glucosidase-like	GO:0005975	1	1	0.168298	0.249554	0.574208	0.138156	0.256225	0.600361	0.155655	0.254547	0.58656	-79.0104	-78.2973
TraesCS3A02G185300	1	1	0.049189	1.2726	tr|A0A1J3HT02|A0A1J3HT02_NOCCA	Ubiquitin-associated domain-containing protein 2		1	1	0.370205	0.356372	0.266577	0.351552	0.327685	0.3162	0.361882	0.343075	0.292554	-84.7165	-84.1038
TraesCS3A02G185900	1	1	0.066349	1.40638	tr|A0A1D5WQ86|A0A1D5WQ86_WHEAT	Peroxidase	GO:0006979,GO:0055114	1	1	0.169551	0.530006	0.287145	0.223524	0.461695	0.294453	0.20068	0.497383	0.293758	-108.475	-108.017
TraesCS3A02G186200	1	1	0.0642975	1.31209	tr|A0A0K9P241|A0A0K9P241_ZOSMR	Glutamate--tRNA ligase	GO:0006424,GO:0043039,GO:0006412,GO:0006418	1	1	0.386248	0.247972	0.360243	0.354071	0.216687	0.424264	0.370737	0.233705	0.392527	-87.0447	-86.5464
TraesCS3A02G186700	1	1	0.0148845	1.06718	tr|A0A0E0KHF1|A0A0E0KHF1_ORYPU	rRNA N-glycosidase		1	1	0.348432	0.357013	0.290006	0.338341	0.371592	0.284763	0.344631	0.365284	0.28803	-104.226	-103.287
TraesCS3A02G187000	1	1	0.0307115	1.22585	AT5G13500.3	Hyp O-arabinosyltransferase-like protein		1	1	0.449084	0.210312	0.324769	0.477372	0.178455	0.330682	0.464093	0.198133	0.330678	-54.3423	-53.532
TraesCS3A02G187500	1	1	0.0187875	1.07868	tr|M7YTF0|M7YTF0_TRIUA/tr|M7YTF0|M7YTF0_TRIUA/tr|S6G1R4|S6G1R4_ORYSJ/tr|S6G1R4|S6G1R4_ORYSJ/tr|S6G1R4|S6G1R4_ORYSJ	DnaJ homolog subfamily C member 7/DnaJ homolog subfamily C member 7/DnaJ/DnaJ/DnaJ		1	1	0.52877	0.154051	0.311806	0.509782	0.161129	0.325053	0.519829	0.158806	0.319194	-86.3533	-85.5324
TraesCS3A02G187900	1	1	0.091977	1.45145	tr|B6SJ19|B6SJ19_MAIZE	60S ribosomal protein L30	GO:0006412	1	1	0.254231	0.214064	0.519746	0.297965	0.267506	0.426331	0.278374	0.24338	0.473334	-65.647	-65.3602
TraesCS3A02G189000	1	1	0.055502	1.29219	sp|A1BDQ9|HIS3_CHLPD	Phosphoribosyl-AMP cyclohydrolase	GO:0000105	1	1	0.313383	0.347679	0.332037	0.347206	0.291268	0.356484	0.331342	0.3207	0.345648	-78.9471	-78.4272
TraesCS3A02G189300	1	1	0.024959	1.11438	tr|A0A1D5WW05|A0A1D5WW05_WHEAT	Pyruvate kinase	GO:0006096	1	1	0.355007	0.282402	0.357213	0.379321	0.269464	0.346076	0.368564	0.277008	0.352525	-94.4093	-93.571
TraesCS3A02G189800	1	1	0.0643925	1.35533	tr|D9ZCE7|D9ZCE7_9CARY	Glycosyl hydrolase		1	1	0.345079	0.340498	0.302374	0.2786	0.40523	0.308295	0.313294	0.374455	0.307021	-69.1004	-68.6012
TraesCS3A02G190200	1	1	0.009381	1.86207	tr|B9IHK5|B9IHK5_POPTR	VQ motif-containing family protein		1	1	0.79769	0.025999	0.153559	0.811634	0.014735	0.164119	0.793693	0.0254521	0.171576	-37.3527	-37.3019
TraesCS3A02G190300	1	1	0.017907	1.07756	tr|A0A199VTQ3|A0A199VTQ3_ANACO/tr|A0A199VTQ3|A0A199VTQ3_ANACO/tr|A0A199VTQ3|A0A199VTQ3_ANACO/tr|A0A199VTQ3|A0A199VTQ3_ANACO/tr|A0A199VTQ3|A0A199VTQ3_ANACO/tr|A0A199VTQ3|A0A199VTQ3_ANACO/tr|A0A199VTQ3|A0A199VTQ3_ANACO/tr|A0A199VTQ3|A0A199VTQ3_ANACO/tr|A0A199VTQ3|A0A199VTQ3_ANACO/tr|A0A199VTQ3|A0A199VTQ3_ANACO/tr|A0A199VTQ3|A0A199VTQ3_ANACO/tr|A0A199VTQ3|A0A199VTQ3_ANACO/tr|A0A199VTQ3|A0A199VTQ3_ANACO/tr|A0A199VTQ3|A0A199VTQ3_ANACO/tr|A0A199VTQ3|A0A199VTQ3_ANACO/tr|A0A199VTQ3|A0A199VTQ3_ANACO	Exportin-7/Exportin-7/Exportin-7/Exportin-7/Exportin-7/Exportin-7/Exportin-7/Exportin-7/Exportin-7/Exportin-7/Exportin-7/Exportin-7/Exportin-7/Exportin-7/Exportin-7/Exportin-7	GO:0006886	1	1	0.398942	0.238096	0.357712	0.417272	0.231304	0.346938	0.408278	0.236002	0.352977	-90.3049	-89.4214
TraesCS3A02G190700	1	1	0.0394085	1.18534	AT1G58330.1/AT1G58330.1/AT3G14880.2	transcription factor-like protein/transcription factor-like protein/transcription factor-like protein	GO:0006355,GO:0006351	1	1	0.353372	0.419419	0.220086	0.392636	0.396931	0.206146	0.373608	0.408688	0.214533	-84.3303	-83.5357
TraesCS3A02G191200	1	1	0.0607585	1.43265	tr|A0A1E5VMK0|A0A1E5VMK0_9POAL	Pentatricopeptide repeat-containing protein		1	1	0.50004	0.272898	0.195791	0.480214	0.251854	0.256771	0.490839	0.265854	0.230456	-64.842	-64.4762
TraesCS3A02G191700	1	1	0.015512	1.08972	tr|G7L4R0|G7L4R0_MEDTR/tr|G7L4R0|G7L4R0_MEDTR/tr|Q9SDJ2|Q9SDJ2_ORYSJ/tr|Q9SDJ2|Q9SDJ2_ORYSJ	Magnesium-protoporphyrin IX monomethyl ester cyclase/Magnesium-protoporphyrin IX monomethyl ester cyclase/Magnesium-protoporphyrin IX monomethyl ester [oxidative] cyclase/Magnesium-protoporphyrin IX monomethyl ester [oxidative] cyclase	GO:0015995,GO:0015979,GO:0055114	1	1	0.448037	0.226805	0.319847	0.448093	0.242343	0.306142	0.448367	0.235724	0.313989	-141.03	-140.202
TraesCS3A02G193100	1	1	0.029091	1.15687	tr|A0A0K9PAA5|A0A0K9PAA5_ZOSMR/tr|A0A0K9PAA5|A0A0K9PAA5_ZOSMR/tr|A0A0K9PAA5|A0A0K9PAA5_ZOSMR	Cysteine desulfurase/Cysteine desulfurase/Cysteine desulfurase		1	1	0.344258	0.388464	0.260659	0.314576	0.390767	0.290563	0.330342	0.390079	0.276524	-82.6372	-81.8531
TraesCS3A02G193200	1	1	0.049761	1.42133	tr|A0A077RSB4|A0A077RSB4_WHEAT/tr|A0A077RSB4|A0A077RSB4_WHEAT/tr|A0A077RSB4|A0A077RSB4_WHEAT	Coatomer subunit beta/Coatomer subunit beta/Coatomer subunit beta	GO:0006886,GO:0016192	1	1	0.482083	0.0944371	0.417975	0.432352	0.129227	0.434734	0.457489	0.11331	0.426515	-90.4556	-90.1809
TraesCS3A02G193500	1	1	0.0338375	1.15199	sp|C5CHX7|DAPH_KOSOT	2,3,4,5-tetrahydropyridine-2,6-dicarboxylate N-acetyltransferase		1	1	0.291474	0.386175	0.317771	0.268877	0.419184	0.306801	0.280988	0.403587	0.313176	-92.2593	-91.492
TraesCS3A02G193600	1	1	0.048006	1.35515	tr|A0A1D1XXF3|A0A1D1XXF3_9ARAE	Sec-independent protein translocase protein TatC		1	1	0.320729	0.44942	0.22528	0.358673	0.459757	0.176222	0.340948	0.455187	0.201985	-87.1886	-86.928
TraesCS3A02G194300	1	1	0.0092775	1.04078	tr|Q9LV19|Q9LV19_ARATH/tr|Q9LV19|Q9LV19_ARATH	2-oxoglutarate (2OG) and Fe(II)-dependent oxygenase superfamily protein/2-oxoglutarate (2OG) and Fe(II)-dependent oxygenase superfamily protein	GO:0055114	1	1	0.358701	0.306862	0.328765	0.367561	0.300694	0.327764	0.363748	0.305042	0.329324	-93.2973	-92.3563
TraesCS3A02G195200	1	1	0.0200225	1.08625	tr|A0A199UZU6|A0A199UZU6_ANACO/tr|A0A1E5UNV0|A0A1E5UNV0_9POAL	Protein transport protein SEC23/Protein transport protein SEC23	GO:0006886,GO:0006888	1	1	0.362724	0.408658	0.221866	0.344535	0.429999	0.22207	0.354689	0.419663	0.222545	-82.8902	-82.003
TraesCS3A02G195300	1	1	0.064376	1.31931	tr|M7Z7D0|M7Z7D0_TRIUA	S-adenosylmethionine synthase	GO:0006556	1	1	0.417322	0.23045	0.345183	0.38083	0.204335	0.410337	0.399727	0.21875	0.378704	-110.093	-109.684
TraesCS3A02G195400	1	1	0.068425	1.34215	tr|A0A0D5CUF6|A0A0D5CUF6_9ROSI	Alkaline/neutral invertase		1	1	0.294202	0.40951	0.287486	0.335848	0.340344	0.318777	0.316295	0.375314	0.304672	-91.2109	-90.8404
TraesCS3A02G195900	1	1	0.04616	1.28471	tr|A0A1E5VJ21|A0A1E5VJ21_9POAL	Tetratricopeptide repeat protein 5		1	1	0.245277	0.52319	0.224782	0.226286	0.495637	0.271466	0.237203	0.51027	0.249886	-75.4711	-74.8331
TraesCS3A02G196600	1	1	0.0189605	1.24115	tr|D7MKU7|D7MKU7_ARALL	Cyclin family protein		1	1	0.539153	0.092603	0.345531	0.5233	0.11388	0.356734	0.53069	0.107252	0.352118	-56.4275	-55.8407
TraesCS3A02G196900	1	1	0.0292715	1.16818	tr|A0A097PPI1|A0A097PPI1_BRADI/tr|A0A097PPI1|A0A097PPI1_BRADI	Carbohydrate-binding-like fold protein/Carbohydrate-binding-like fold protein		1	1	0.241868	0.41679	0.335823	0.272084	0.400382	0.322269	0.258572	0.409263	0.329815	-88.358	-87.5945
TraesCS3A02G197200	1	1	0.0190115	1.09884	tr|A0A0K9PGD8|A0A0K9PGD8_ZOSMR	WD40 repeat-containing protein		1	1	0.460511	0.2333	0.295125	0.466087	0.249694	0.27618	0.464377	0.243898	0.287583	-67.5739	-66.7124
TraesCS3A02G197300	1	1	0.0566695	1.2921	tr|A0A199VIP4|A0A199VIP4_ANACO/tr|A0A199VIP4|A0A199VIP4_ANACO/tr|A0A199VIP4|A0A199VIP4_ANACO	Pleckstrin domain-containing family M member 3/Pleckstrin domain-containing family M member 3/Pleckstrin domain-containing family M member 3		1	1	0.363613	0.307456	0.321209	0.307654	0.33093	0.355695	0.336099	0.320106	0.339743	-70.4089	-69.8111
TraesCS3A02G197700	1	1	0.0596835	1.29108	tr|A0A1E5V9V3|A0A1E5V9V3_9POAL/tr|A0A1E5V9V3|A0A1E5V9V3_9POAL/tr|A0A1E5V9V3|A0A1E5V9V3_9POAL/tr|A0A1E5V9V3|A0A1E5V9V3_9POAL/tr|A0A1E5V9V3|A0A1E5V9V3_9POAL/tr|A0A1E5V9V3|A0A1E5V9V3_9POAL/tr|A0A1E5V9V3|A0A1E5V9V3_9POAL	Serine/threonine-protein phosphatase 4 regulatory subunit 3/Serine/threonine-protein phosphatase 4 regulatory subunit 3/Serine/threonine-protein phosphatase 4 regulatory subunit 3/Serine/threonine-protein phosphatase 4 regulatory subunit 3/Serine/threonine-protein phosphatase 4 regulatory subunit 3/Serine/threonine-protein phosphatase 4 regulatory subunit 3/Serine/threonine-protein phosphatase 4 regulatory subunit 3		1	1	0.379397	0.277651	0.33876	0.439873	0.27219	0.283834	0.409946	0.275936	0.31197	-93.6324	-93.2318
TraesCS3A02G198600	1	1	0.0716695	1.33881	sp|Q8FXY7|ACCD_BRUSU/sp|Q2YT95|APT_STAAB/sp|Q8CS95|APT_STAES	Acetyl-coenzyme A carboxylase carboxyl transferase subunit beta/Adenine phosphoribosyltransferase/Adenine phosphoribosyltransferase		1	1	0.436337	0.141865	0.415946	0.395317	0.110597	0.488341	0.416569	0.128136	0.45312	-76.9674	-76.6173
TraesCS3A02G198900	1	1	0.047507	1.23241	AT1G21740.1/AT1G21740.1	DUF630 family protein, putative (DUF630 and DUF632)/DUF630 family protein, putative (DUF630 and DUF632)		1	1	0.336755	0.176584	0.476758	0.386068	0.170819	0.437919	0.362891	0.175796	0.456746	-75.6936	-74.9998
TraesCS3A02G199100	1	1	0.0381785	1.19651	tr|F4JDC3|F4JDC3_ARATH/tr|F4JDC3|F4JDC3_ARATH/tr|F4JDC3|F4JDC3_ARATH/AT3G13460.1	Evolutionarily conserved C-terminal region 2/Evolutionarily conserved C-terminal region 2/Evolutionarily conserved C-terminal region 2/evolutionarily conserved C-terminal region 2		1	1	0.318924	0.329514	0.347087	0.323227	0.291117	0.380483	0.321752	0.311148	0.364403	-95.0429	-94.3746
TraesCS3A02G199400	1	1	0.032443	1.17493	tr|A0A1E5WAP4|A0A1E5WAP4_9POAL/tr|A0A1E5WAP4|A0A1E5WAP4_9POAL/tr|A0A1E5WAP4|A0A1E5WAP4_9POAL/tr|A0A1E5WAP4|A0A1E5WAP4_9POAL/tr|A0A1E5WAP4|A0A1E5WAP4_9POAL/tr|A0A1E5WAP4|A0A1E5WAP4_9POAL/tr|A0A1E5WAP4|A0A1E5WAP4_9POAL/tr|A0A1E5WAP4|A0A1E5WAP4_9POAL/tr|A0A1E5WAP4|A0A1E5WAP4_9POAL/tr|A0A1E5WAP4|A0A1E5WAP4_9POAL/tr|A0A1E5WAP4|A0A1E5WAP4_9POAL/tr|A0A1E5WAP4|A0A1E5WAP4_9POAL/tr|A0A1E5WAP4|A0A1E5WAP4_9POAL	Protein HASTY 1/Protein HASTY 1/Protein HASTY 1/Protein HASTY 1/Protein HASTY 1/Protein HASTY 1/Protein HASTY 1/Protein HASTY 1/Protein HASTY 1/Protein HASTY 1/Protein HASTY 1/Protein HASTY 1/Protein HASTY 1		1	1	0.299919	0.198266	0.495999	0.306952	0.225261	0.463254	0.304231	0.213142	0.479233	-79.6175	-78.8277
TraesCS3A02G200000	1	1	0.05972	1.27954	tr|B9SLZ3|B9SLZ3_RICCO	Mitochondrial carrier protein, putative	GO:0055085	1	1	0.258342	0.461456	0.266555	0.292799	0.399105	0.294751	0.278685	0.431489	0.283602	-61.2582	-60.5453
TraesCS3A02G200600	1	1	0.109666	1.73701	tr|D6MKM7|D6MKM7_9ASPA	Transcription factor	GO:0006355	1	1	0.33941	0.237797	0.386212	0.277902	0.352915	0.346445	0.31375	0.301963	0.369814	-53.876	-53.4159
TraesCS3A02G200800	1	1	0.0532495	1.26608	tr|B9IHL4|B9IHL4_POPTR	Kinase family protein	GO:0006468	1	1	0.321738	0.321985	0.349591	0.302872	0.375296	0.316014	0.313269	0.349139	0.333873	-84.3674	-83.723
TraesCS3A02G201100	1	1	0.044642	1.20862	tr|M8BVH2|M8BVH2_AEGTA	V-type proton ATPase subunit F	GO:0034220,GO:0015991	1	1	0.322087	0.356234	0.316305	0.316188	0.401528	0.278246	0.320236	0.379529	0.298324	-93.858	-93.2542
TraesCS3A02G201200	1	1	0.046516	1.25123	tr|A0A1E5V3X7|A0A1E5V3X7_9POAL	DmX-like protein 1		1	1	0.32197	0.321485	0.349081	0.366788	0.274889	0.352257	0.345583	0.299179	0.35217	-89.4511	-88.8943
TraesCS3A02G201300	1	1	0.029939	1.14162	tr|B9RT65|B9RT65_RICCO	Chaperone protein dnaJ, putative		1	1	0.309431	0.365519	0.320736	0.335944	0.334838	0.324886	0.323676	0.350117	0.3234	-97.0351	-96.2446
TraesCS3A02G201600	1	1	0.0568025	1.25889	tr|A0A124SGF9|A0A124SGF9_CYNCS	JmjC domain-containing protein		1	1	0.557061	0.141364	0.294968	0.502069	0.171789	0.319933	0.529299	0.15857	0.308605	-67.8621	-67.2618
TraesCS3A02G202000	1	1	0.052686	1.2998	tr|G7IXI4|G7IXI4_MEDTR/tr|G7IXI4|G7IXI4_MEDTR	Callose synthase-like protein/Callose synthase-like protein	GO:0006075	1	1	0.640737	0.256912	0.0963493	0.589751	0.309737	0.0954465	0.614775	0.284649	0.0979486	-66.9479	-66.3341
TraesCS3A02G202600	1	1	0.023957	1.12886	tr|B6TXU4|B6TXU4_MAIZE/tr|B6TXU4|B6TXU4_MAIZE/tr|B6TXU4|B6TXU4_MAIZE	RWD domain-containing protein 1/RWD domain-containing protein 1/RWD domain-containing protein 1		1	1	0.443339	0.184202	0.365712	0.466472	0.166793	0.361017	0.455387	0.176864	0.364285	-76.5465	-75.704
TraesCS3A02G202700	1	1	0.0304035	1.21767	tr|O82471|O82471_MESCR/tr|O82471|O82471_MESCR/tr|M9VDY5|M9VDY5_9AQUA	Protein phosphatase-2C/Protein phosphatase-2C/Protein phosphatase 2C		1	1	0.176521	0.431023	0.387865	0.20637	0.406162	0.382192	0.192649	0.418677	0.385431	-86.2464	-85.5287
TraesCS3A02G203300	1	1	0.0460915	1.27703	tr|A0A072TXL6|A0A072TXL6_MEDTR	Tudor/PWWP/MBT superfamily protein		1	1	0.358812	0.231726	0.402772	0.331647	0.279288	0.384145	0.345955	0.256817	0.394298	-82.5179	-81.8924
TraesCS3A02G204400	1	1	0.0512355	1.27797	tr|B9RQ74|B9RQ74_RICCO	IAA-amino acid hydrolase ILR1, putative	GO:0008152	1	1	0.325912	0.27039	0.399671	0.274036	0.308825	0.412079	0.300735	0.290677	0.405961	-95.2889	-94.9016
TraesCS3A02G204600	1	1	0.055775	1.2854	AT1G49040.1/tr|I0Z2S6|I0Z2S6_COCSC/tr|I0Z2S6|I0Z2S6_COCSC/tr|I0Z2S6|I0Z2S6_COCSC/tr|I0Z2S6|I0Z2S6_COCSC/tr|I0Z2S6|I0Z2S6_COCSC	stomatal cytokinesis defective / SCD1 protein (SCD1)/WD40 repeat-like protein/WD40 repeat-like protein/WD40 repeat-like protein/WD40 repeat-like protein/WD40 repeat-like protein		1	1	0.312008	0.293307	0.389633	0.368393	0.256235	0.371634	0.340954	0.275699	0.380536	-93.3359	-92.8666
TraesCS3A02G204900	1	1	0.047824	1.23552	tr|A0A077S025|A0A077S025_WHEAT	Protein ROOT HAIR DEFECTIVE 3 homolog		1	1	0.330439	0.338124	0.326325	0.303111	0.317929	0.374096	0.317786	0.328766	0.351028	-100.753	-100.197
TraesCS3A02G205000	1	1	0.021478	1.1409	AT1G17620.1	Late embryogenesis abundant (LEA) hydroxyproline-rich glycoprotein family		1	1	0.274992	0.498491	0.218496	0.293639	0.503109	0.197052	0.285811	0.501048	0.210238	-85.7778	-84.9806
TraesCS3A02G205100	1	1	0.007505	1.03165	tr|B9S5X5|B9S5X5_RICCO	3-hydroxyisobutyrate dehydrogenase, putative	GO:0055114	1	1	0.146143	0.384699	0.464201	0.143447	0.392649	0.459523	0.146002	0.389468	0.462178	-87.0884	-86.2088
TraesCS3A02G205300	1	1	0.0415595	1.20605	tr|G7J7N5|G7J7N5_MEDTR/tr|G7J7N5|G7J7N5_MEDTR	ATP-dependent zinc metalloprotease FTSH protein/ATP-dependent zinc metalloprotease FTSH protein	GO:0006508	1	1	0.265628	0.357913	0.371279	0.292532	0.316568	0.386713	0.280195	0.338208	0.379611	-91.4879	-90.8228
TraesCS3A02G205600	1	1	0.03573	1.23072	tr|A0A0P7JJL5|A0A0P7JJL5_9MOLU	GTPase Obg		1	1	0.545841	0.203643	0.241394	0.581015	0.209447	0.204936	0.562372	0.208377	0.225367	-77.949	-77.3058
TraesCS3A02G206400	1	1	0.020368	1.10982	tr|B1B5J2|B1B5J2_ORYSJ	Calmodulin-binding protein		1	1	0.239038	0.280599	0.475189	0.244697	0.259452	0.475831	0.243373	0.271298	0.475984	-140.546	-140.173
TraesCS3A02G207000	1	1	0.0450345	1.23929	AT2G25760.2/AT2G25760.2/AT2G25760.2/AT2G25760.2	Protein kinase family protein/Protein kinase family protein/Protein kinase family protein/Protein kinase family protein	GO:0006468	1	1	0.325043	0.346603	0.321622	0.279906	0.381178	0.334684	0.303109	0.364943	0.329407	-96.5063	-95.8811
TraesCS3A02G207800	1	1	0.026357	1.17604	tr|A0A0A9DAK9|A0A0A9DAK9_ARUDO	Protein transport protein Sec61 beta subunit	GO:0006886	1	1	0.0756783	0.804863	0.115205	0.087803	0.777706	0.131141	0.0832429	0.790341	0.124791	-75.8209	-75.1743
TraesCS3A02G208200	1	1	0.046923	1.23922	tr|A0A072U0Q3|A0A072U0Q3_MEDTR/tr|A0A072U0Q3|A0A072U0Q3_MEDTR	Helicase/SANT-associated, DNA-binding protein, putative/Helicase/SANT-associated, DNA-binding protein, putative		1	1	0.383009	0.30715	0.305011	0.357479	0.285088	0.351778	0.371092	0.297131	0.329356	-95.9541	-95.3393
TraesCS3A02G209500	1	1	0.0525555	1.28221	tr|W5ZTD6|W5ZTD6_MAIZE	Myosin		1	1	0.322024	0.280826	0.393327	0.284756	0.333552	0.377047	0.304205	0.308084	0.385765	-102.421	-102.043
TraesCS3A02G210000	1	1	0.048669	1.24037	AT1G74730.1	transmembrane protein, putative (DUF1118)		1	1	0.375753	0.288589	0.328911	0.328786	0.287037	0.376852	0.353009	0.288785	0.354368	-80.1734	-79.4804
TraesCS3A02G210200	1	1	0.0180165	1.0905	AT2G27090.2/AT2G27090.2	bZIP transcription factor (DUF630 and DUF632)/bZIP transcription factor (DUF630 and DUF632)		1	1	0.369963	0.288749	0.335931	0.356146	0.307248	0.331373	0.36405	0.298832	0.334358	-89.4833	-88.5842
TraesCS3A02G210300	1	1	0.0197095	1.09729	tr|A0A1D1Y0D9|A0A1D1Y0D9_9ARAE/tr|A0A1D1Y0D9|A0A1D1Y0D9_9ARAE	Serine/threonine-protein phosphatase 6 regulatory subunit 3/Serine/threonine-protein phosphatase 6 regulatory subunit 3		1	1	0.365305	0.318387	0.310823	0.381263	0.298845	0.31509	0.374588	0.30914	0.313933	-94.4447	-93.5791
TraesCS3A02G211100	1	1	0.038363	1.17854	tr|M7ZK28|M7ZK28_TRIUA	Cytokinin riboside 5'-monophosphate phosphoribohydrolase		1	1	0.379452	0.500741	0.107672	0.349867	0.539594	0.0939342	0.366362	0.52037	0.106182	-57.5954	-56.8773
TraesCS3A02G211600	1	1	0.0822955	1.3956	tr|Q7X9L1|Q7X9L1_WHEAT	Holocarboxylase synthetase		1	1	0.440371	0.338558	0.211761	0.52294	0.27935	0.190949	0.481856	0.310726	0.203711	-69.6347	-69.2026
TraesCS3A02G212000	1	1	0.029358	1.16546	tr|A9Z0U6|A9Z0U6_IPONI	One-helix protein		1	1	0.226149	0.480849	0.288673	0.253441	0.451096	0.290953	0.24084	0.466239	0.290975	-95.566	-94.7834
TraesCS3A02G212200	1	1	0.0609	1.32586	tr|Q0WP41|Q0WP41_ARATH/tr|Q0WP41|Q0WP41_ARATH	Protein kinase/Protein kinase	GO:0006468	1	1	0.386732	0.344078	0.261412	0.446866	0.33633	0.210622	0.417313	0.341492	0.237323	-75.5023	-75.057
TraesCS3A02G212600	1	1	0.077202	1.57527	tr|B9GEL6|B9GEL6_POPTR/tr|B9GEL6|B9GEL6_POPTR	Helicase-related family protein/Helicase-related family protein	GO:0006139	1	1	0.388362	0.173467	0.40308	0.408111	0.246542	0.32718	0.400429	0.216282	0.369795	-50.0829	-49.6538
TraesCS3A02G213000	1	1	0.0161185	1.198	sp|A4WF48|MDH_ENT38	Malate dehydrogenase		1	1	0.405331	0.0871394	0.498949	0.422219	0.0740447	0.497142	0.4151	0.083375	0.497806	-64.7548	-63.9357
TraesCS3A02G213600	1	1	0.046424	1.22284	tr|A0A072UG99|A0A072UG99_MEDTR	CASC3/barentsz eIF4AIII-binding protein		1	1	0.345216	0.319391	0.329128	0.392601	0.308669	0.294056	0.369271	0.314956	0.312928	-80.6694	-79.9946
TraesCS3A02G213800	1	1	0.0289725	1.1447	tr|R7W8X7|R7W8X7_AEGTA/tr|R7W8X7|R7W8X7_AEGTA/tr|R7W8X7|R7W8X7_AEGTA	Chaperone protein dnaJ/Chaperone protein dnaJ/Chaperone protein dnaJ		1	1	0.408193	0.281509	0.302896	0.390105	0.272135	0.332755	0.399418	0.278564	0.318958	-75.2876	-74.4866
TraesCS3A02G213900	1	1	0.021585	1.25445	AT5G19590.2	DUF538 family protein (Protein of unknown function, DUF538)		1	1	0.254662	0.0973233	0.643599	0.236771	0.11949	0.641009	0.246868	0.109651	0.641096	-90.3083	-89.8093
TraesCS3A02G214100	1	1	0.0831815	1.48776	tr|B9GR19|B9GR19_POPTR	Aspartyl protease family protein	GO:0006508	1	1	0.284261	0.200576	0.470272	0.37153	0.195545	0.408259	0.333601	0.205892	0.442311	-43.7552	-43.2604
TraesCS3A02G214300	1	1	0.0390385	1.21772	tr|Q1EP47|Q1EP47_MUSBA	Mitochondrial ATP synthase g subunit family protein	GO:0015986	1	1	0.284678	0.453895	0.257122	0.246037	0.452621	0.295733	0.266555	0.453203	0.277579	-84.6516	-84.0955
TraesCS3A02G214500	1	1	0.0683505	1.34313	tr|I1HP46|I1HP46_BRADI/tr|A0A0Q3KCB6|A0A0Q3KCB6_BRADI	Serine/threonine-protein phosphatase 2A 55 kDa regulatory subunit B/Serine/threonine-protein phosphatase 2A 55 kDa regulatory subunit B		1	1	0.337346	0.390293	0.264429	0.407574	0.345012	0.242423	0.373407	0.368337	0.254812	-76.4999	-76.02
TraesCS3A02G215200	1	1	0.0362385	1.19763	tr|A0A0B0MF55|A0A0B0MF55_GOSAR	Activating transcription factor 7-interacting 1		1	1	0.243976	0.364096	0.377157	0.279041	0.327176	0.38889	0.263615	0.346695	0.383969	-68.523	-67.998
TraesCS3A02G216100	1	1	0.0409295	1.21614	tr|U5GQI1|U5GQI1_POPTR	Kinase family protein	GO:0006468	1	1	0.254797	0.329062	0.408459	0.274957	0.287714	0.427355	0.267153	0.30934	0.419046	-73.952	-73.1487
TraesCS3A02G216500	1	1	0.075947	1.53986	tr|A0A1D1ZDN8|A0A1D1ZDN8_9ARAE	Serine hydroxymethyltransferase		1	1	0.469708	0.0156305	0.500372	0.406651	0.0103021	0.576187	0.439816	0.0161932	0.537092	-39.0704	-38.8646
TraesCS3A02G217500	1	1	0.0165415	1.08864	tr|M8ATD6|M8ATD6_AEGTA/tr|M8ATD6|M8ATD6_AEGTA/tr|M7Z191|M7Z191_TRIUA/tr|M7Z191|M7Z191_TRIUA/tr|M7Z191|M7Z191_TRIUA/tr|M7Z191|M7Z191_TRIUA/tr|M8ATD6|M8ATD6_AEGTA/tr|M7Z191|M7Z191_TRIUA	Transcriptional corepressor LEUNIG/Transcriptional corepressor LEUNIG/Transcriptional corepressor LEUNIG/Transcriptional corepressor LEUNIG/Transcriptional corepressor LEUNIG/Transcriptional corepressor LEUNIG/Transcriptional corepressor LEUNIG/Transcriptional corepressor LEUNIG		1	1	0.250041	0.472149	0.273116	0.251127	0.487521	0.256533	0.251962	0.480347	0.265614	-91.9927	-91.166
TraesCS3A02G217900	1	1	0.0790475	1.3786	tr|W0TUG3|W0TUG3_ACAMN	Pleiotropic drug resistance ABC transporter		1	1	0.10639	0.502146	0.384707	0.0802309	0.582328	0.332229	0.0951769	0.542219	0.359952	-81.7231	-81.4522
TraesCS3A02G218100	1	1	0.0185595	1.0894	tr|A0A1D1XX18|A0A1D1XX18_9ARAE	V-type proton ATPase proteolipid subunit	GO:0015991	1	1	0.353838	0.308565	0.332191	0.349571	0.327108	0.318453	0.352629	0.318786	0.326194	-93.8963	-93.0112
TraesCS3A02G218500	1	1	0.0463525	1.26937	tr|A0A0B0MII1|A0A0B0MII1_GOSAR/tr|A0A0B0P8G6|A0A0B0P8G6_GOSAR/tr|A0A0B0P8G6|A0A0B0P8G6_GOSAR/tr|A0A0B0P8G6|A0A0B0P8G6_GOSAR	Carbon catabolite repressor 4-like protein/Carbon catabolite repressor 4-like protein/Carbon catabolite repressor 4-like protein/Carbon catabolite repressor 4-like protein		1	1	0.357799	0.290332	0.345585	0.385622	0.243635	0.365612	0.372743	0.268001	0.356586	-85.168	-84.6026
TraesCS3A02G219100	1	1	0.049303	1.33028	tr|M8B7S8|M8B7S8_AEGTA	Cytochrome c oxidase subunit 5B, mitochondrial		1	1	0.41128	0.165709	0.41793	0.417533	0.208354	0.368576	0.415191	0.188875	0.393736	-83.0717	-82.6919
TraesCS3A02G219400	1	1	0.0460415	1.25276	tr|G7LIM9|G7LIM9_MEDTR	DUF1644 family protein		1	1	0.426774	0.314665	0.25407	0.447146	0.269132	0.279089	0.43676	0.293005	0.267553	-90.7449	-90.1835
TraesCS3A02G220300	1	1	0.0688955	1.37377	tr|A0A061GDQ9|A0A061GDQ9_THECC	Maternal effect embryo arrest 18		1	1	0.290391	0.288314	0.411053	0.360373	0.22789	0.404934	0.326726	0.260093	0.408102	-70.4597	-70.0682
TraesCS3A02G220400	1	1	0.0690415	1.35421	tr|A0A0K9NSL2|A0A0K9NSL2_ZOSMR	RNA binding protein		1	1	0.304121	0.395241	0.292926	0.359706	0.325939	0.309286	0.332863	0.361395	0.302065	-75.1217	-74.7705
TraesCS3A02G220500	1	1	0.024442	1.11506	tr|B4FRD1|B4FRD1_MAIZE	Adaptin ear-binding coat-associated protein 1	GO:0006897	1	1	0.325366	0.338834	0.326556	0.324404	0.318177	0.351475	0.325875	0.329842	0.33996	-75.2765	-74.4146
TraesCS3A02G220600	1	1	0.0478275	1.30897	tr|M7ZME8|M7ZME8_TRIUA/tr|M7ZME8|M7ZME8_TRIUA	Ubiquitin-like modifier-activating enzyme atg7/Ubiquitin-like modifier-activating enzyme atg7		1	1	0.496559	0.208468	0.29106	0.447904	0.255485	0.292067	0.472473	0.232659	0.292591	-92.4475	-92.0165
TraesCS3A02G221400	1	1	0.0471905	1.2206	tr|A0A0K9P591|A0A0K9P591_ZOSMR	ABC transporter G family member		1	1	0.0807413	0.480078	0.383355	0.0892731	0.529721	0.34911	0.0985199	0.503167	0.375862	-25.4415	-25.058
TraesCS3A02G222100	1	1	0.0515275	1.33232	tr|M8AG21|M8AG21_TRIUA	CTP synthase	GO:0006221	1	1	0.214864	0.319251	0.447086	0.266452	0.274836	0.452508	0.242251	0.298943	0.450847	-63.2719	-63.0453
TraesCS3A02G222700	1	1	0.044326	1.33928	tr|A0A0K9PTN3|A0A0K9PTN3_ZOSMR	ATP-dependent RNA helicase		1	1	0.188429	0.108731	0.698279	0.199639	0.140591	0.653106	0.195863	0.126334	0.674411	-78.7164	-78.2274
TraesCS3A02G223400	1	1	0.0231645	1.1049	tr|A0A1E5UZE0|A0A1E5UZE0_9POAL/tr|M7YNG2|M7YNG2_TRIUA	N-alpha-acetyltransferase 16, NatA auxiliary subunit/N-alpha-acetyltransferase 15, NatA auxiliary subunit		1	1	0.345979	0.266639	0.381667	0.368709	0.268544	0.358743	0.358104	0.268157	0.370977	-92.7948	-91.9274
TraesCS3A02G223600	1	1	0.049347	1.2687	tr|A0A199W1D1|A0A199W1D1_ANACO/tr|A0A199W1D1|A0A199W1D1_ANACO	Polypyrimidine tract-binding protein/Polypyrimidine tract-binding protein		1	1	0.3501	0.322833	0.321224	0.353486	0.273173	0.369421	0.352324	0.299004	0.346069	-88.6127	-88.1867
TraesCS3A02G224500	1	1	0.020229	1.0872	AT5G53310.1	myosin heavy chain-like protein		1	1	0.427152	0.268236	0.298859	0.406319	0.284114	0.30426	0.416956	0.277411	0.302731	-76.3542	-75.4667
TraesCS3A02G224600	1	1	0.010469	1.27464	tr|A0A0K9PKU0|A0A0K9PKU0_ZOSMR	Loricrin-like		1	1	0.000678594	0.508715	0.489916	0.000879119	0.498742	0.499702	0.000981818	0.504101	0.494623	-63.6893	-63.3437
TraesCS3A02G224800	1	1	0.0554115	1.34886	tr|A0A1D5V5I7|A0A1D5V5I7_WHEAT	Uroporphyrinogen decarboxylase	GO:0006779	1	1	0.159164	0.222485	0.610688	0.124218	0.278405	0.592406	0.143679	0.251964	0.601042	-66.7455	-66.4393
TraesCS3A02G226100	1	1	0.0510225	1.32222	tr|A0A0A0KGP3|A0A0A0KGP3_CUCSA	Zinc finger homeodomain protein 1		1	1	0.390142	0.32728	0.273137	0.436009	0.332705	0.221411	0.414073	0.331637	0.250001	-88.3634	-87.7502
TraesCS3A02G226800	1	1	0.025802	1.13	tr|M7YR52|M7YR52_TRIUA	50S ribosomal protein L31	GO:0006412	1	1	0.322999	0.450263	0.221343	0.297549	0.472801	0.226122	0.310713	0.462325	0.224706	-102.372	-101.54
TraesCS3A02G227700	1	1	0.06704	1.32558	tr|R7WEX5|R7WEX5_AEGTA	Siroheme synthase	GO:0055114,GO:0008152,GO:0006779	1	1	0.497582	0.232143	0.263512	0.429758	0.286706	0.269224	0.463975	0.261596	0.268189	-75.4368	-75.0356
TraesCS3A02G228000	1	1	0.0605885	1.31316	tr|A0A0K0YGT2|A0A0K0YGT2_WHEAT	Mitogen-activated protein kinase	GO:0006468	1	1	0.371399	0.382919	0.236185	0.310401	0.426499	0.257391	0.342471	0.404836	0.248403	-71.6735	-71.1175
TraesCS3A02G228500	1	1	0.0277468	1.26391	tr|B9HVD7|B9HVD7_POPTR	Pentatricopeptide repeat-containing family protein		1	1	0.13694	0.727148	0.107657	0.165761	0.724464	0.0943984	0.158322	0.720538	0.108609	-39.4151	-38.8409
TraesCS3A02G228700	1	1	0.062082	1.33215	tr|R7W341|R7W341_AEGTA	Mitochondrial import receptor subunit TOM7-1	GO:0030150	1	1	0.288442	0.355968	0.342746	0.344384	0.292125	0.355409	0.318309	0.326175	0.351054	-69.5198	-69.0171
TraesCS3A02G229100	1	1	0.121183	1.64611	tr|A0A1D5V6B2|A0A1D5V6B2_WHEAT	Kinesin-like protein	GO:0007018	1	1	0.40605	0.372051	0.20914	0.528191	0.305038	0.145275	0.466687	0.342046	0.182725	-60.0059	-59.7737
TraesCS3A02G230000	1	1	0.0358885	1.22475	tr|A0A1D6D888|A0A1D6D888_WHEAT/tr|A0A1D6D888|A0A1D6D888_WHEAT/tr|A0A1D6D889|A0A1D6D889_WHEAT	Carbonic anhydrase/Carbonic anhydrase/Carbonic anhydrase	GO:0015976	1	1	0.422565	0.215055	0.355369	0.399668	0.251302	0.345539	0.411322	0.234077	0.350957	-188.016	-187.48
TraesCS3A02G230400	1	1	0.0715395	1.46361	tr|A0A1E5UUT6|A0A1E5UUT6_9POAL/tr|A0A1E5UUT6|A0A1E5UUT6_9POAL	Dual-specificity RNA methyltransferase RlmN/Dual-specificity RNA methyltransferase RlmN	GO:0006364	1	1	0.239643	0.529614	0.221604	0.229968	0.467759	0.294118	0.237013	0.498956	0.259449	-68.3873	-67.9858
TraesCS3A02G230600	1	1	0.0462195	1.40056	tr|M8CFE5|M8CFE5_AEGTA/tr|M8CFE5|M8CFE5_AEGTA	HD domain-containing protein 2/HD domain-containing protein 2		1	1	0.471481	0.143607	0.379946	0.445709	0.190146	0.359706	0.458392	0.168316	0.37054	-80.6618	-80.3196
TraesCS3A02G230700	1	1	0.061773	1.28725	tr|A0A061EPS3|A0A061EPS3_THECC	Bifunctional dihydroflavonol 4-reductase/flavanone 4-reductase isoform 2		1	1	0.322667	0.475969	0.193088	0.346315	0.413413	0.228271	0.335821	0.444593	0.213817	-72.5564	-71.9585
TraesCS3A02G231400	1	1	0.067348	1.36509	tr|B4FRF4|B4FRF4_MAIZE	Single-stranded DNA-binding protein		1	1	0.553753	0.170143	0.236671	0.484465	0.221276	0.26467	0.517572	0.20721	0.257255	-36.66	-36.0391
TraesCS3A02G231700	1	1	0.0328615	1.1517	tr|A0A1D5VDS5|A0A1D5VDS5_WHEAT	Mitogen-activated protein kinase	GO:0006468	1	1	0.106469	0.389857	0.492532	0.116797	0.354605	0.522517	0.114198	0.373227	0.50788	-58.8987	-58.168
TraesCS3A02G232100	1	1	0.0740396	2.06744	tr|M8B949|M8B949_AEGTA	Zinc finger protein ZPR1		1	1	0.537265	0.262396	0.167211	0.559148	0.336251	0.0889572	0.548731	0.303273	0.135636	-48.2681	-47.998
TraesCS3A02G234700	1	1	0.0566065	1.27207	AT1G15420.1/AT1G15420.1/AT1G15420.1	WD repeat protein/WD repeat protein/WD repeat protein		1	1	0.0584441	0.362581	0.56933	0.0527442	0.420112	0.523112	0.0577092	0.392527	0.54603	-64.6206	-64.0126
TraesCS3A02G236200	1	1	0.0931195	1.46145	sp|Q9FG35|TBR_ARATH/tr|A0A072TUJ8|A0A072TUJ8_MEDTR/sp|Q9FG35|TBR_ARATH	Protein trichome birefringence/Trichome birefringence-like protein/Protein trichome birefringence		1	1	0.446125	0.0880153	0.444236	0.37353	0.081104	0.538089	0.411055	0.0883462	0.491646	-62.4414	-62.1408
TraesCS3A02G236500	1	1	0.0382765	1.1847	tr|A0A0K9P351|A0A0K9P351_ZOSMR/tr|A0A0K9P351|A0A0K9P351_ZOSMR/tr|A0A0K9P351|A0A0K9P351_ZOSMR	Transducin/WD40 repeat-like superfamily protein/Transducin/WD40 repeat-like superfamily protein/Transducin/WD40 repeat-like superfamily protein		1	1	0.269344	0.352386	0.373881	0.279257	0.380902	0.335701	0.274891	0.366826	0.355251	-94.2456	-93.5069
TraesCS3A02G236800	1	1	0.0543845	1.24891	tr|A0A061F386|A0A061F386_THECC/tr|A0A061F386|A0A061F386_THECC/tr|A0A061F386|A0A061F386_THECC/tr|A0A061F386|A0A061F386_THECC	Protease m50 membrane-bound transcription factor site 2 protease, putative/Protease m50 membrane-bound transcription factor site 2 protease, putative/Protease m50 membrane-bound transcription factor site 2 protease, putative/Protease m50 membrane-bound transcription factor site 2 protease, putative	GO:0006508	1	1	0.247246	0.530008	0.213477	0.227667	0.584534	0.183132	0.239119	0.556858	0.199892	-69.2642	-68.6576
TraesCS3A02G236900	1	1	0.0300615	1.19968	tr|N1R5B7|N1R5B7_AEGTA/tr|N1R5B7|N1R5B7_AEGTA	Actin-related protein 2/3 complex subunit 2/Actin-related protein 2/3 complex subunit 2	GO:0030041,GO:0030833,GO:0034314	1	1	0.197243	0.411137	0.381922	0.228528	0.403541	0.360048	0.215784	0.408103	0.371654	-75.6287	-74.8405
TraesCS3A02G237300	1	1	0.019651	1.09702	tr|Q5SN81|Q5SN81_ORYSJ/tr|Q5SN81|Q5SN81_ORYSJ	Eukaryotic translation initiation factor 3 subunit 10-like/Eukaryotic translation initiation factor 3 subunit 10-like		1	1	0.302706	0.36847	0.31691	0.32397	0.355926	0.315306	0.314816	0.362722	0.317478	-83.3595	-82.5983
TraesCS3A02G237400	1	1	0.0383825	1.18844	tr|B9NDQ9|B9NDQ9_POPTR/tr|B9NDQ9|B9NDQ9_POPTR	Kinase family protein/Kinase family protein	GO:0006468	1	1	0.444557	0.127516	0.423049	0.464371	0.148569	0.383914	0.454709	0.139206	0.403909	-99.4922	-98.8975
TraesCS3A02G237700	1	1	0.056196	1.29705	tr|A0A0G2SJB5|A0A0G2SJB5_SALMI/tr|A0A0G2SJB5|A0A0G2SJB5_SALMI/tr|A0A0G2SJB5|A0A0G2SJB5_SALMI	Long-Chain Acyl-CoA Synthetase/Long-Chain Acyl-CoA Synthetase/Long-Chain Acyl-CoA Synthetase	GO:0008152	1	1	0.248787	0.345946	0.400168	0.270167	0.289637	0.435687	0.260348	0.318534	0.419085	-108.287	-107.887
TraesCS3A02G238100	1	1	0.0722425	1.3553	tr|M7YUF5|M7YUF5_TRIUA	NAD-dependent deacetylase sirtuin-6		1	1	0.285521	0.258192	0.441215	0.312406	0.312122	0.367898	0.300777	0.287836	0.404812	-63.3212	-62.854
TraesCS3A02G238400	1	1	0.047194	1.23868	tr|Q2WEA9|Q2WEA9_ORYSI	Ubiquitin conjugating enzyme E2		1	1	0.306113	0.36199	0.32669	0.353567	0.345465	0.296088	0.330421	0.354193	0.312634	-112.572	-112.034
TraesCS3A02G238500	1	1	0.0222585	1.18346	tr|B6SHU1|B6SHU1_MAIZE	Vacuolar protein sorting protein 25		1	1	0.00240754	0.499831	0.495872	0.00209198	0.521515	0.475274	0.00284474	0.510194	0.485986	-54.2475	-53.8627
TraesCS3A02G238700	1	1	0.0535915	1.24556	tr|M8AJF1|M8AJF1_TRIUA	V-type proton ATPase subunit E	GO:0015991	1	1	0.290913	0.399666	0.304412	0.255528	0.453254	0.287741	0.274518	0.426743	0.296756	-111.54	-111.055
TraesCS3A02G239100	1	1	0.094038	1.47546	tr|Q6K235|Q6K235_ORYSJ	F-box-like protein		1	1	0.214315	0.560364	0.189757	0.261318	0.463246	0.251049	0.246512	0.511783	0.226692	-49.576	-49.0459
TraesCS3A02G239400	1	1	0.0204845	1.10497	AT4G17565.1	F-box protein (DUF295)		1	1	0.264925	0.286978	0.434507	0.249011	0.30688	0.438636	0.259142	0.298824	0.43712	-74.2943	-73.5407
TraesCS3A02G239800	1	1	0.003333	1.01406	tr|A0A1D5VDV0|A0A1D5VDV0_WHEAT	CASP-like protein		1	1	0.608126	0.241398	0.142353	0.611739	0.240947	0.141255	0.609811	0.242653	0.143781	-66.2026	-65.3285
TraesCS3A02G240000	1	1	0.070553	1.36417	tr|A0A1D1Y0W7|A0A1D1Y0W7_9ARAE/tr|A0A1D1Y0W7|A0A1D1Y0W7_9ARAE	AMSH-like ubiquitin thioesterase 1/AMSH-like ubiquitin thioesterase 1		1	1	0.393531	0.30915	0.290459	0.322655	0.350818	0.320495	0.359121	0.330705	0.306816	-82.826	-82.4397
TraesCS3A02G241300	1	1	0.0377585	1.20575	tr|B6T9C1|B6T9C1_MAIZE	Pterin-4-alpha-carbinolamine dehydratase	GO:0006729	1	1	0.16093	0.303087	0.528205	0.174073	0.265968	0.552384	0.17038	0.286218	0.540083	-70.7421	-69.9562
TraesCS3A02G242400	1	1	0.0442525	1.23171	tr|A0A1D5V5F4|A0A1D5V5F4_WHEAT	Ribokinase	GO:0006014	1	1	0.334463	0.295847	0.36138	0.289274	0.334473	0.37147	0.313335	0.316221	0.367399	-76.6467	-76.1016
TraesCS3A02G242800	1	1	0.028647	1.14743	tr|D7LH08|D7LH08_ARALL	High mobility group family protein		1	1	0.290951	0.375007	0.313143	0.319225	0.356513	0.314389	0.307667	0.367901	0.316008	-59.0962	-58.313
TraesCS3A02G243300	1	1	0.0739625	2.01266	tr|A0A1E5VW73|A0A1E5VW73_9POAL	Cytochrome b561 domain-containing protein		1	1	0.710163	0.156796	0.0961261	0.79038	0.128824	0.0510663	0.741572	0.156159	0.0863819	-25.5942	-25.4041
TraesCS3A02G243900	1	1	0.0528365	1.24105	tr|A0A1D1YLM6|A0A1D1YLM6_9ARAE	Eukaryotic translation initiation factor 3 subunit C		1	1	0.409097	0.268978	0.314743	0.462227	0.255636	0.275016	0.436055	0.263866	0.296534	-76.591	-75.8936
TraesCS3A02G244200	1	1	0.0667755	1.36475	sp|Q32PP1|MRNIP_DANRE/sp|Q32PP1|MRNIP_DANRE	MRN complex-interacting protein/MRN complex-interacting protein		1	1	0.0735639	0.43411	0.439933	0.0984302	0.358445	0.488905	0.104863	0.406526	0.466071	-20.9048	-20.6293
TraesCS3A02G244400	1	1	0.0621505	1.31065	tr|B6SM48|B6SM48_MAIZE	S-adenosylmethionine-dependent methyltransferase	GO:0008152	1	1	0.350853	0.497909	0.144686	0.412746	0.467767	0.115057	0.382251	0.482917	0.131773	-92.8332	-92.4921
TraesCS3A02G245000	1	1	0.0741195	1.37382	tr|A0A0K9P920|A0A0K9P920_ZOSMR	Receptor kinase	GO:0006468	1	1	0.167861	0.487875	0.336846	0.153748	0.42963	0.411848	0.162279	0.459075	0.375893	-80.0385	-79.6996
TraesCS3A02G245600	1	1	0.040869	1.20265	tr|A0A1E5UK15|A0A1E5UK15_9POAL/tr|A0A1E5UK15|A0A1E5UK15_9POAL	Protein DEHYDRATION-INDUCED 19/Protein DEHYDRATION-INDUCED 19		1	1	0.371473	0.308344	0.315404	0.348928	0.285046	0.357025	0.360866	0.297858	0.337292	-113.627	-113.059
TraesCS3A02G246000	1	1	0.0412005	1.31857	tr|A0A1D5VCE0|A0A1D5VCE0_WHEAT/tr|A0A1D5VCE0|A0A1D5VCE0_WHEAT	Auxin response factor/Auxin response factor	GO:0006355,GO:0009725	1	1	0.773731	0.195863	0.0203348	0.730858	0.236553	0.0265677	0.748904	0.220342	0.0261319	-48.2959	-47.8726
TraesCS3A02G247300	1	1	0.077657	1.39452	tr|A0A072VAN8|A0A072VAN8_MEDTR/tr|A0A072VAN8|A0A072VAN8_MEDTR	Hydroxyacylglutathione hydrolase/Hydroxyacylglutathione hydrolase		1	1	0.40306	0.460709	0.122755	0.3273	0.539391	0.126119	0.366634	0.500283	0.127913	-68.629	-68.2415
TraesCS3A02G247600	1	1	0.0390065	1.18416	tr|M0X651|M0X651_HORVV	60S ribosomal protein L18a	GO:0006412	1	1	0.382595	0.250835	0.362003	0.344134	0.277027	0.374519	0.364507	0.264594	0.368731	-93.3375	-92.6465
TraesCS3A02G247800	1	1	0.0583305	1.29876	tr|A0A1D1Z0J5|A0A1D1Z0J5_9ARAE	Vacuolar protein sorting-associated protein 16	GO:0007033,GO:0006886	1	1	0.347323	0.371549	0.275647	0.389186	0.313436	0.293411	0.368954	0.343259	0.285309	-88.1588	-87.7058
TraesCS3A02G248800	1	1	0.0385785	1.17044	tr|W5ZSG9|W5ZSG9_MAIZE/tr|W5ZSG9|W5ZSG9_MAIZE/tr|W5ZSG9|W5ZSG9_MAIZE/tr|W5ZSG9|W5ZSG9_MAIZE/tr|W5ZSG9|W5ZSG9_MAIZE/tr|W5ZSG9|W5ZSG9_MAIZE/tr|W6A1M7|W6A1M7_MAIZE/tr|W6A1M7|W6A1M7_MAIZE/tr|W5ZSG9|W5ZSG9_MAIZE/tr|W5ZSG9|W5ZSG9_MAIZE/tr|W5ZSG9|W5ZSG9_MAIZE/tr|W5ZSG9|W5ZSG9_MAIZE/tr|W5ZSG9|W5ZSG9_MAIZE/tr|W5ZSG9|W5ZSG9_MAIZE/tr|W5ZSG9|W5ZSG9_MAIZE/tr|W5ZSG9|W5ZSG9_MAIZE	Myosin/Myosin/Myosin/Myosin/Myosin/Myosin/Myosin/Myosin/Myosin/Myosin/Myosin/Myosin/Myosin/Myosin/Myosin/Myosin		1	1	0.459586	0.252124	0.283625	0.420716	0.276432	0.296329	0.440769	0.265212	0.291312	-90.162	-89.4049
TraesCS3A02G250100	1	1	0.062963	1.40774	tr|A0A1E5WG65|A0A1E5WG65_9POAL	Protein REVERSION-TO-ETHYLENE SENSITIVITY1		1	1	0.22004	0.186676	0.572167	0.284637	0.200513	0.507241	0.255166	0.196734	0.539234	-69.2652	-69.0504
TraesCS3A02G250200	1	1	0.030262	1.17348	tr|W8SQT8|W8SQT8_9ROSA	Glycine dehydrogenase decarboxylating protein	GO:0006544,GO:0006546,GO:0055114	1	1	0.400429	0.326394	0.268043	0.405172	0.352055	0.238097	0.40342	0.340266	0.254258	-160.611	-159.907
TraesCS3A02G250700	1	1	0.0360125	1.36557	tr|A0A1J3HL52|A0A1J3HL52_NOCCA	Lysine-specific histone demethylase 1-like protein 1	GO:0055114	1	1	0.836597	0.0755663	0.0633753	0.873098	0.0603931	0.0577672	0.848502	0.0747792	0.0648331	-52.5236	-52.2512
TraesCS3A02G250900	1	1	0.021617	1.09205	tr|Q1I184|Q1I184_PEA/tr|Q1I184|Q1I184_PEA/tr|Q1I184|Q1I184_PEA	WD-40 repeat protein/WD-40 repeat protein/WD-40 repeat protein		1	1	0.296395	0.432024	0.267488	0.285208	0.453819	0.255908	0.291716	0.442885	0.262975	-92.6015	-91.7343
TraesCS3A02G251100	1	1	0.025135	1.1429	tr|A0A199VPV5|A0A199VPV5_ANACO	5'-nucleotidase SurE		1	1	0.267565	0.497433	0.229817	0.242192	0.505557	0.247244	0.25597	0.501243	0.239665	-82.367	-81.5707
TraesCS3A02G251600	1	1	0.060549	1.28509	AT2G25760.2/AT2G25760.2	Protein kinase family protein/Protein kinase family protein	GO:0006468	1	1	0.446196	0.294631	0.254542	0.385649	0.324503	0.284852	0.416614	0.31059	0.270168	-112.379	-111.912
TraesCS3A02G251900	1	1	0.0518755	1.25158	tr|Q6JGT1|Q6JGT1_WHEAT	Glycylpeptide N-tetradecanoyltransferase	GO:0006499	1	1	0.288326	0.3056	0.397699	0.305293	0.344147	0.346434	0.29829	0.325547	0.373022	-80.088	-79.5443
TraesCS3A02G252700	1	1	0.0509545	1.25011	tr|A6MZK4|A6MZK4_ORYSI	60S ribosomal protein l28		1	1	0.318951	0.334106	0.339898	0.282154	0.384599	0.328446	0.30116	0.35988	0.335027	-78.7335	-78.1098
TraesCS3A02G253000	1	1	0.037401	1.17082	tr|A0A072V288|A0A072V288_MEDTR/tr|A0A072V288|A0A072V288_MEDTR/tr|A0A072V288|A0A072V288_MEDTR	Plastid transcriptionally active protein/Plastid transcriptionally active protein/Plastid transcriptionally active protein		1	1	0.576991	0.273321	0.133453	0.614478	0.253433	0.120936	0.594156	0.266607	0.132852	-60.8494	-60.0694
TraesCS3A02G253900	1	1	0.071519	1.36082	sp|B1KNT0|LPXB_SHEWM/tr|G7J4W9|G7J4W9_MEDTR	Lipid-A-disaccharide synthase/Transmembrane protein, putative		1	1	0.256398	0.240867	0.494372	0.267107	0.303042	0.421737	0.263693	0.274469	0.458143	-69.2126	-68.7564
TraesCS3A02G254200	1	1	0.0413865	1.30065	tr|R7WA81|R7WA81_AEGTA/tr|A0A1D1ZCP5|A0A1D1ZCP5_9ARAE/tr|A0A1D1ZCP5|A0A1D1ZCP5_9ARAE	AP-1 complex subunit mu-1/AP-1 complex subunit mu-1/AP-1 complex subunit mu-1	GO:0006886,GO:0006810,GO:0016192	1	1	0.383407	0.44275	0.168027	0.34207	0.444704	0.208021	0.363621	0.444031	0.189241	-76.4654	-75.938
TraesCS3A02G257000	1	1	0.0446985	1.21504	tr|Q9M4C6|Q9M4C6_AVEFA	VIP1 protein		1	1	0.395226	0.248288	0.343357	0.372924	0.235369	0.387494	0.385441	0.243274	0.366116	-98.0627	-97.5242
TraesCS3A02G258500	1	1	0.0045959	1.0476	tr|A0A103YAR2|A0A103YAR2_CYNCS/tr|A0A103YAR2|A0A103YAR2_CYNCS	1-aminocyclopropane-1-carboxylate deaminase/D-cysteine desulfhydrase/1-aminocyclopropane-1-carboxylate deaminase/D-cysteine desulfhydrase		1	1	0.576551	0.286533	0.119364	0.579083	0.287643	0.124217	0.576696	0.289578	0.126011	-55.5697	-54.8749
TraesCS3A02G261300	1	1	0.0320115	1.20626	tr|W9QS49|W9QS49_9ROSA/tr|W9QS49|W9QS49_9ROSA	DNA repair helicase/DNA repair helicase	GO:0006367,GO:0006289	1	1	0.463672	0.169983	0.36221	0.430484	0.197751	0.367094	0.447182	0.185384	0.365876	-90.2548	-89.6032
TraesCS3A02G261400	1	1	0.049265	1.27757	sp|A8MHA0|COAD_ALKOO/sp|A8MHA0|COAD_ALKOO/sp|A8MHA0|COAD_ALKOO	Phosphopantetheine adenylyltransferase/Phosphopantetheine adenylyltransferase/Phosphopantetheine adenylyltransferase	GO:0009058	1	1	0.25863	0.294029	0.440731	0.308789	0.250769	0.435133	0.285396	0.274038	0.438135	-79.1487	-78.6917
TraesCS3A02G262000	1	1	0.013239	1.06407	tr|G7IC86|G7IC86_MEDTR/AT1G66940.4	Receptor-like kinase/kinase-like protein		1	1	0.2302	0.118864	0.64257	0.2202	0.117711	0.654309	0.227422	0.121221	0.646439	-66.8322	-66.0845
TraesCS3A02G263500	1	1	0.0423835	1.2439	tr|A0A0K9Q4P3|A0A0K9Q4P3_ZOSMR	Regulator of Vps4 activity in the MVB pathway protein	GO:0015031	1	1	0.393097	0.350104	0.248581	0.384532	0.317331	0.291579	0.389146	0.334712	0.271766	-75.0474	-74.3549
TraesCS3A02G263800	1	1	0.113413	1.61939	tr|M8BWW6|M8BWW6_AEGTA/tr|M8BWW6|M8BWW6_AEGTA	Methionyl-tRNA formyltransferase/Methionyl-tRNA formyltransferase	GO:0071951,GO:0009058	1	1	0.357353	0.348351	0.260506	0.283342	0.463413	0.241261	0.324019	0.408181	0.25451	-49.5174	-49.2537
TraesCS3A02G263900	1	1	0.006706	1.03112	tr|B6SJ21|B6SJ21_MAIZE	Guanine nucleotide-binding protein beta subunit-like protein		1	1	0.33983	0.379158	0.275838	0.333216	0.384287	0.278648	0.337538	0.382091	0.277965	-94.2462	-93.2778
TraesCS3A02G264100	1	1	0.015338	1.08104	tr|A4RT04|A4RT04_OSTLU/tr|A0A1D6DB83|A0A1D6DB83_WHEAT	Protein methyltransferase/Protein-lysine N-methyltransferase		1	1	0.530983	0.176399	0.281687	0.54199	0.186397	0.265748	0.536801	0.184142	0.274895	-69.3132	-68.5675
TraesCS3A02G264700	1	1	0.024569	1.12186	tr|M8B2K7|M8B2K7_AEGTA	ATP synthase subunit beta	GO:0015992,GO:0015986,GO:0006754,GO:0046034	1	1	0.305107	0.326999	0.363152	0.330069	0.313507	0.351855	0.318595	0.320863	0.358195	-101.341	-100.492
TraesCS3A02G265400	1	1	0.0892794	2.28103	AT3G18215.1	transmembrane protein, putative (Protein of unknown function, DUF599)		1	1	0.472923	0.364032	0.101325	0.406039	0.356507	0.204297	0.44354	0.367771	0.168431	-24.7397	-24.5202
TraesCS3A02G265900	1	1	0.0450675	1.23863	tr|C1DYY5|C1DYY5_MICCC/tr|C1DYY5|C1DYY5_MICCC	Glycerate kinase/Glycerate kinase	GO:0008152	1	1	0.28382	0.23658	0.474417	0.329809	0.208465	0.456892	0.307553	0.223514	0.466557	-103.04	-102.501
TraesCS3A02G266500	1	1	0.0547615	1.30083	tr|A0A0K9P946|A0A0K9P946_ZOSMR	Splicing factor 3a, subunit 3		1	1	0.354637	0.328324	0.312065	0.372681	0.273192	0.350081	0.3644	0.301734	0.332038	-105.677	-105.338
TraesCS3A02G266600	1	1	0.0239215	1.12097	tr|Q4A191|Q4A191_WHEAT	Beclin 1 protein	GO:0006914	1	1	0.349365	0.249671	0.396254	0.325785	0.270807	0.39931	0.337841	0.261095	0.398699	-91.6641	-90.8692
TraesCS3A02G267700	1	1	0.039394	1.21716	AT3G13460.4	evolutionarily conserved C-terminal region 2		1	1	0.343212	0.261796	0.38945	0.309283	0.300611	0.384049	0.327058	0.282447	0.387618	-77.8273	-77.1264
TraesCS3A02G268300	1	1	0.0885865	1.5083	tr|D8L9P2|D8L9P2_WHEAT	50S ribosomal protein L15, putative, expressed	GO:0006412	1	1	0.254779	0.423493	0.288683	0.265309	0.341627	0.379097	0.265551	0.383655	0.337196	-56.8171	-56.4954
TraesCS3A02G268600	1	1	0.041525	1.30398	tr|G7LDS2|G7LDS2_MEDTR/tr|G7LDS2|G7LDS2_MEDTR	30S ribosomal protein S20/30S ribosomal protein S20	GO:0006412	1	1	0.120846	0.436345	0.43659	0.152204	0.449731	0.394545	0.137607	0.443924	0.416027	-89.192	-88.7942
TraesCS3A02G272000	1	1	0.0667185	1.3868	tr|B9RVZ9|B9RVZ9_RICCO	Structural constituent of cell wall, putative		1	1	0.325149	0.335991	0.331206	0.257424	0.376357	0.360042	0.292716	0.357052	0.347093	-80.0737	-79.6269
TraesCS3A02G272200	1	1	0.073675	1.37132	tr|B4FAZ7|B4FAZ7_MAIZE	50S ribosomal protein L13	GO:0006412	1	1	0.217713	0.565237	0.197093	0.201001	0.639609	0.15251	0.212225	0.599733	0.178904	-65.8671	-65.428
TraesCS3A02G272300	1	1	0.0461995	1.23408	tr|A0A072UMP6|A0A072UMP6_MEDTR/AT2G02910.2	DUF616 family protein/transmembrane protein (DUF616)		1	1	0.323636	0.308125	0.354579	0.318939	0.354397	0.317397	0.323136	0.333482	0.33775	-65.588	-64.8623
TraesCS3A02G272500	1	1	0.0461095	1.23362	tr|G7ILM1|G7ILM1_MEDTR/tr|G7ILM1|G7ILM1_MEDTR	MACPF domain protein/MACPF domain protein		1	1	0.349306	0.32744	0.318074	0.302609	0.36126	0.325344	0.327466	0.345811	0.322951	-103.119	-102.503
TraesCS3A02G272800	1	1	0.0508649	2.08361	tr|W0TUG3|W0TUG3_ACAMN/tr|W0TUG3|W0TUG3_ACAMN	Pleiotropic drug resistance ABC transporter/Pleiotropic drug resistance ABC transporter		1	1	0.0563763	0.259794	0.663505	0.113661	0.244395	0.623602	0.0916681	0.259078	0.639608	-48.4182	-48.1367
TraesCS3A02G272900	1	1	0.0694675	1.39187	tr|Q1EP67|Q1EP67_MUSBA	Protein kinase, putative	GO:0006468	1	1	0.354527	0.299668	0.339245	0.408311	0.315028	0.270116	0.382503	0.308379	0.305715	-78.2223	-77.8739
TraesCS3A02G273100	1	1	0.0214565	1.11927	AT3G58800.1	secretion-regulating guanine nucleotide exchange factor		1	1	0.381904	0.260901	0.312499	0.394836	0.282959	0.305333	0.392844	0.276987	0.312653	-49.6052	-49.0703
TraesCS3A02G273700	1	1	0.04827	1.30784	tr|A0A061F6L8|A0A061F6L8_THECC	RNA-binding S4 domain-containing protein		1	1	0.217026	0.321352	0.449738	0.265495	0.298017	0.421544	0.244854	0.311561	0.436659	-60.7764	-60.0403
TraesCS3A02G274000	1	1	0.0517035	1.35485	tr|B6SVR9|B6SVR9_MAIZE	Protein kinase	GO:0006468	1	1	0.321831	0.422347	0.24708	0.364615	0.434612	0.195523	0.344486	0.429374	0.222922	-71.2442	-70.7167
TraesCS3A02G275000	1	1	0.037523	1.16977	tr|A0A0B2Q5Z5|A0A0B2Q5Z5_GLYSO	Golgin candidate 1	GO:0007030	1	1	0.425737	0.322286	0.242936	0.388645	0.346342	0.259113	0.407888	0.335674	0.252236	-72.0205	-71.2333
TraesCS3A02G275100	1	1	0.032848	1.15057	tr|B9HE22|B9HE22_POPTR	Kinase family protein	GO:0006468	1	1	0.298171	0.396654	0.298375	0.326317	0.362797	0.30591	0.313364	0.380543	0.302793	-91.5192	-90.7359
TraesCS3A02G275300	1	1	0.075759	1.87792	tr|K4C886|K4C886_SOLLC	Kinesin-like protein	GO:0007018	1	1	0.217695	0.623357	0.119693	0.172667	0.60947	0.20126	0.203572	0.612657	0.169866	-43.4779	-43.1987
TraesCS3A02G275500	1	1	0.080164	1.39331	sp|A6LD45|LON_PARD8	Lon protease		1	1	0.407049	0.179952	0.396172	0.371626	0.144241	0.475948	0.390466	0.164947	0.437324	-63.5528	-63.0795
TraesCS3A02G275900	1	1	0.0333681	1.33524	tr|A0A0K9PR93|A0A0K9PR93_ZOSMR	IQ domain-containing protein		1	1	0.12971	0.49614	0.340153	0.165082	0.50458	0.311174	0.153942	0.499879	0.332466	-48.8376	-48.2317
TraesCS3A02G276500	1	1	0.0136165	1.06638	tr|W5CHN9|W5CHN9_WHEAT	Auxin-responsive protein		1	1	0.315504	0.204518	0.475255	0.301555	0.214838	0.477332	0.309632	0.211095	0.477048	-111.283	-110.418
TraesCS3A02G276800	1	1	0.123311	1.68762	tr|B6SP44|B6SP44_MAIZE/tr|B6SP44|B6SP44_MAIZE	Glutamate carboxypeptidase 2/Glutamate carboxypeptidase 2		1	1	0.33052	0.108588	0.533458	0.247517	0.0787579	0.659872	0.294073	0.0993301	0.594202	-54.0525	-53.8023
TraesCS3A02G277500	1	1	0.061908	1.31449	tr|Q1EP41|Q1EP41_MUSBA	Dual specificity protein phosphatase family protein	GO:0016311,GO:0006470	1	1	0.287503	0.322597	0.383534	0.338054	0.331333	0.321926	0.313962	0.327928	0.354133	-91.1809	-90.6953
TraesCS3A02G278400	1	1	0.016981	1.11857	tr|A0A199W0D8|A0A199W0D8_ANACO	Pentatricopeptide repeat-containing protein		1	1	0.38641	0.184398	0.411587	0.379578	0.20276	0.409452	0.384686	0.196225	0.411628	-62.4455	-61.6816
TraesCS3A02G278500	1	1	0.0534685	1.34074	tr|O04679|O04679_SOLLC	Farnesyl-protein transferase beta subunit		1	1	0.332239	0.271259	0.389929	0.351596	0.217048	0.424893	0.343453	0.246137	0.407245	-76.5432	-75.9925
TraesCS3A02G279500	1	1	0.063092	1.3308	tr|A0A1D5V634|A0A1D5V634_WHEAT	Glycosyltransferase	GO:0008152	1	1	0.526762	0.147462	0.308301	0.466024	0.15612	0.370562	0.496391	0.154785	0.341809	-66.8712	-66.4267
TraesCS3A02G280200	1	1	0.0987275	1.54014	tr|A0A199VPU8|A0A199VPU8_ANACO/tr|A0A199VPU8|A0A199VPU8_ANACO/tr|A0A199VPU8|A0A199VPU8_ANACO	Respiratory burst oxidase/Respiratory burst oxidase/Respiratory burst oxidase	GO:0055114	1	1	0.347805	0.429986	0.207876	0.408309	0.326811	0.238517	0.381092	0.380886	0.228489	-56.57	-56.117
TraesCS3A02G280300	1	1	0.100835	1.66075	tr|W5CI22|W5CI22_WHEAT	50S ribosomal protein L20	GO:0006412	1	1	0.313177	0.453634	0.176408	0.217358	0.557929	0.204574	0.272305	0.504503	0.200481	-42.2923	-42.0297
TraesCS3A02G280800	1	1	0.0875265	1.43829	tr|G9J1I4|G9J1I4_LILLO	Heat shock transcription factor	GO:0006355	1	1	0.435861	0.116043	0.410104	0.394143	0.0942101	0.501565	0.417096	0.110831	0.456547	-47.5746	-47.2317
TraesCS3A02G281900	1	1	0.053818	1.24566	tr|B4FI13|B4FI13_MAIZE	WRKY transcription factor	GO:0006355	1	1	0.153902	0.500417	0.323304	0.143986	0.55472	0.292769	0.153077	0.527273	0.31035	-53.9224	-53.3225
TraesCS3A02G282200	1	1	0.0503995	1.23388	AT3G44810.1	F-box family protein		1	1	0.251953	0.540419	0.177149	0.280492	0.48945	0.20373	0.271406	0.51445	0.199511	-51.24	-50.5309
TraesCS3A02G282500	1	1	0.0183645	1.08204	AT3G14830.4	epstein-barr nuclear antigen		1	1	0.363165	0.248922	0.383331	0.376113	0.254997	0.364356	0.370688	0.252183	0.374473	-115.091	-114.227
TraesCS3A02G283000	1	1	0.0566635	1.5809	tr|D7KVT3|D7KVT3_ARALL/tr|A0A072V9R4|A0A072V9R4_MEDTR	Integral membrane family protein/Integral membrane family protein		1	1	0.250142	0.118299	0.616307	0.309196	0.0781391	0.606673	0.281894	0.101395	0.609459	-65.7074	-65.4009
TraesCS3A02G283900	1	1	0.0328835	1.37805	tr|A0A061GBV3|A0A061GBV3_THECC	NADH:ubiquinone oxidoreductase intermediate-associated protein 30		1	1	0.417463	0.015429	0.561029	0.384113	0.0213371	0.58982	0.401041	0.020515	0.574928	-55.1417	-54.5538
TraesCS3A02G284700	1	1	0.0125465	1.05743	tr|M8A910|M8A910_TRIUA/tr|M8A910|M8A910_TRIUA/tr|M8A910|M8A910_TRIUA	Protein SPA1-RELATED 3/Protein SPA1-RELATED 3/Protein SPA1-RELATED 3	GO:0006468	1	1	0.285998	0.243926	0.462461	0.275294	0.243363	0.475357	0.281393	0.24519	0.470151	-82.6656	-81.844
TraesCS3A02G284800	1	1	0.0464985	1.20974	AT5G11580.1/AT5G11580.1	Regulator of chromosome condensation (RCC1) family protein/Regulator of chromosome condensation (RCC1) family protein		1	1	0.596058	0.23005	0.16678	0.549652	0.25922	0.187529	0.572645	0.246108	0.178306	-84.1606	-83.6334
TraesCS3A02G285600	1	1	0.0223005	1.09615	tr|M7ZS81|M7ZS81_TRIUA	Proteasome subunit alpha type	GO:0051603,GO:0006511	1	1	0.402748	0.298237	0.293051	0.424596	0.296199	0.274286	0.414436	0.298198	0.28467	-84.8137	-83.9305
TraesCS3A02G286100	1	1	0.0185585	1.30986	AT4G15450.1/AT4G15450.1	Senescence/dehydration-associated protein-like protein/Senescence/dehydration-associated protein-like protein		1	1	0.651487	0.00862261	0.330902	0.63747	0.0110993	0.34914	0.643331	0.0113288	0.342041	-52.2953	-52.001
TraesCS3A02G286700	1	1	0.030237	1.17778	tr|B9RKA3|B9RKA3_RICCO	Acyl-[acyl-carrier-protein]--UDP-N-acetylglucosamine O-acyltransferase, putative		1	1	0.251938	0.317152	0.417386	0.222267	0.348809	0.421363	0.238989	0.334607	0.420583	-65.9137	-65.1688
TraesCS3A02G286800	1	1	0.0117195	1.08479	tr|H8YU79|H8YU79_9CARY	RNA binding protein		1	1	0.17273	0.378931	0.443413	0.184251	0.378441	0.433186	0.179405	0.37898	0.438789	-86.0052	-85.1021
TraesCS3A02G287600	1	1	0.0133845	1.05969	tr|A0A0K9NZ64|A0A0K9NZ64_ZOSMR	NADH-quinone oxidoreductase subunit B	GO:0055114	1	1	0.377242	0.263136	0.354423	0.363425	0.26686	0.36535	0.371192	0.266033	0.360758	-102.091	-101.141
TraesCS3A02G288200	1	1	0.0671345	1.34917	tr|A0A0K9P2A2|A0A0K9P2A2_ZOSMR/tr|A0A0K9P2A2|A0A0K9P2A2_ZOSMR/tr|A0A0K9P2A2|A0A0K9P2A2_ZOSMR/tr|A0A0K9P2A2|A0A0K9P2A2_ZOSMR/tr|A0A0K9P2A2|A0A0K9P2A2_ZOSMR/tr|A0A0K9P2A2|A0A0K9P2A2_ZOSMR/tr|A0A0K9P2A2|A0A0K9P2A2_ZOSMR	Cytosolic Fe-S cluster assembly factor NBP35/Cytosolic Fe-S cluster assembly factor NBP35/Cytosolic Fe-S cluster assembly factor NBP35/Cytosolic Fe-S cluster assembly factor NBP35/Cytosolic Fe-S cluster assembly factor NBP35/Cytosolic Fe-S cluster assembly factor NBP35/Cytosolic Fe-S cluster assembly factor NBP35		1	1	0.34696	0.381746	0.266171	0.386163	0.313429	0.293307	0.367376	0.348464	0.280979	-81.4164	-81.0108
TraesCS3A02G289200	1	1	0.0483855	1.2349	tr|B1PT17|B1PT17_PENAM	Heat shock transcription factor	GO:0006355	1	1	0.389296	0.203729	0.398247	0.341128	0.214797	0.436852	0.36637	0.21089	0.418834	-71.7502	-71.0284
TraesCS3A02G289600	1	1	0.052965	1.28344	tr|D8L9F8|D8L9F8_WHEAT	Ras-related protein, expressed		1	1	0.272991	0.337095	0.384241	0.315358	0.283546	0.395086	0.295196	0.311429	0.39052	-82.7631	-82.2627
TraesCS3A02G289700	1	1	0.053423	1.32026	tr|A0A191XX71|A0A191XX71_WHEAT/tr|A0A191XX71|A0A191XX71_WHEAT	WRKY transcription factor/WRKY transcription factor	GO:0006355	1	1	0.238427	0.393859	0.356376	0.291865	0.353637	0.349647	0.266366	0.374331	0.354508	-114.579	-114.246
TraesCS3A02G290100	1	1	0.0195915	1.15963	tr|B4FL66|B4FL66_MAIZE/tr|B4FL66|B4FL66_MAIZE	Coiled-coil domain-containing protein 25/Coiled-coil domain-containing protein 25		1	1	0.158151	0.103287	0.713369	0.144598	0.117453	0.732796	0.154538	0.114361	0.720947	-68.6514	-68.3607
TraesCS3A02G290300	1	1	0.0367825	1.44751	tr|T2C4B6|T2C4B6_BRAJU/tr|G7J6J8|G7J6J8_MEDTR/tr|A0A072U7M3|A0A072U7M3_MEDTR	Receptor protein kinase/Receptor-like kinase/Receptor-like kinase	GO:0006468	1	1	0.0697325	0.31655	0.605536	0.0981494	0.326047	0.568573	0.0866523	0.323259	0.585864	-67.406	-66.8047
TraesCS3A02G290400	1	1	0.031024	1.1423	tr|A0A0B0NWR1|A0A0B0NWR1_GOSAR	Neuronal acetylcholine receptor subunit alpha-5		1	1	0.258012	0.39811	0.338081	0.259574	0.367528	0.367634	0.259922	0.383129	0.353416	-88.4847	-87.6733
TraesCS3A02G290800	1	1	0.0290525	1.13169	AT3G59090.1	tobamovirus multiplication protein		1	1	0.254419	0.36958	0.368105	0.248801	0.345284	0.398072	0.254042	0.35839	0.383451	-70.7378	-69.8832
TraesCS3A02G291300	1	1	0.0324095	1.20204	tr|M8ANB2|M8ANB2_TRIUA	Glucosidase 2 subunit beta		1	1	0.317837	0.219911	0.444039	0.322862	0.25471	0.410347	0.323433	0.241642	0.42869	-60.9216	-60.1671
TraesCS3A02G291600	1	1	0.029281	1.18188	tr|A0A081D514|A0A081D514_9MOLU	Elongation factor 4		1	1	0.453585	0.214843	0.323792	0.429172	0.244198	0.321012	0.442182	0.230736	0.323802	-73.5159	-72.716
TraesCS3A02G291700	1	1	0.0066015	1.02883	tr|B9S940|B9S940_RICCO	28 kDa heat-and acid-stable phosphoprotein, putative		1	1	0.305445	0.315344	0.37392	0.307249	0.319005	0.36815	0.307443	0.318159	0.371719	-102.626	-101.665
TraesCS3A02G292000	1	1	0.04422	1.22253	sp|Q1MDT5|TDH_RHIL3/sp|Q1MDT5|TDH_RHIL3	L-threonine 3-dehydrogenase/L-threonine 3-dehydrogenase	GO:0055114	1	1	0.330497	0.311381	0.349819	0.306295	0.355146	0.331699	0.319754	0.334485	0.342181	-72.6681	-71.8796
TraesCS3A02G292200	1	1	0.075196	1.35396	tr|M7ZD08|M7ZD08_TRIUA	F-box protein SKIP8		1	1	0.228735	0.250173	0.515961	0.264549	0.290625	0.440186	0.247226	0.271256	0.478446	-82.6971	-82.4099
TraesCS3A02G292400	1	1	0.0671415	1.36964	tr|A0A1D5V911|A0A1D5V911_WHEAT	Auxin response factor	GO:0006355,GO:0009725	1	1	0.375714	0.281548	0.334479	0.358067	0.349494	0.285544	0.368797	0.317229	0.311036	-74.4036	-74.0498
TraesCS3A02G293900	1	1	0.0171405	1.07291	tr|A0A0B2PRC0|A0A0B2PRC0_GLYSO	La protein like	GO:0006396	1	1	0.174244	0.528506	0.293349	0.17844	0.509862	0.308486	0.177398	0.518802	0.301775	-99.5591	-98.6743
TraesCS3A02G295000	1	1	0.0189205	1.08783	tr|A0A1D1YUM5|A0A1D1YUM5_9ARAE/tr|A0A1D1YUM5|A0A1D1YUM5_9ARAE	Coenzyme Q-binding protein COQ10, mitochondrial/Coenzyme Q-binding protein COQ10, mitochondrial		1	1	0.339342	0.293021	0.360111	0.358482	0.276691	0.357202	0.34989	0.286206	0.359866	-78.335	-77.4389
TraesCS3A02G295900	1	1	0.004826	1.02181	tr|B9SDQ1|B9SDQ1_RICCO/tr|B9SDQ1|B9SDQ1_RICCO/tr|B9SDQ1|B9SDQ1_RICCO/tr|G7J6M7|G7J6M7_MEDTR/tr|G7J6M7|G7J6M7_MEDTR/tr|B9SDQ1|B9SDQ1_RICCO/tr|B9SDQ1|B9SDQ1_RICCO/tr|G7J6M6|G7J6M6_MEDTR/tr|B9SDQ1|B9SDQ1_RICCO/tr|B9SDQ1|B9SDQ1_RICCO/tr|G7J6M6|G7J6M6_MEDTR/tr|G7J6M7|G7J6M7_MEDTR/tr|B9SDQ1|B9SDQ1_RICCO	Ubiquitin carboxyl-terminal hydrolase, putative/Ubiquitin carboxyl-terminal hydrolase, putative/Ubiquitin carboxyl-terminal hydrolase, putative/Ubiquitin carboxyl-terminal hydrolase-like protein/Ubiquitin carboxyl-terminal hydrolase-like protein/Ubiquitin carboxyl-terminal hydrolase, putative/Ubiquitin carboxyl-terminal hydrolase, putative/Ubiquitin carboxyl-terminal hydrolase-like protein/Ubiquitin carboxyl-terminal hydrolase, putative/Ubiquitin carboxyl-terminal hydrolase, putative/Ubiquitin carboxyl-terminal hydrolase-like protein/Ubiquitin carboxyl-terminal hydrolase-like protein/Ubiquitin carboxyl-terminal hydrolase, putative	GO:0006511,GO:0016579	1	1	0.218581	0.426468	0.34777	0.216496	0.425588	0.352691	0.218947	0.426901	0.350797	-92.4149	-91.5371
TraesCS3A02G296500	1	1	0.0453985	1.27432	tr|G7JBL0|G7JBL0_MEDTR/tr|G7JBL0|G7JBL0_MEDTR	ATP-binding ABC transporter/ATP-binding ABC transporter		1	1	0.510339	0.241251	0.230052	0.497323	0.220043	0.276499	0.50442	0.233542	0.255474	-60.8098	-60.2347
TraesCS3A02G298400	1	1	0.023992	1.14321	tr|G7IML6|G7IML6_MEDTR/tr|A0A072V4X7|A0A072V4X7_MEDTR/tr|A0A072V4X7|A0A072V4X7_MEDTR/tr|A0A072V4X7|A0A072V4X7_MEDTR	Maternal effect embryo arrest protein/Maternal effect embryo arrest protein/Maternal effect embryo arrest protein/Maternal effect embryo arrest protein		1	1	0.396929	0.257111	0.331622	0.407058	0.231734	0.353207	0.402428	0.247156	0.344098	-69.4004	-68.6493
TraesCS3A02G298600	1	1	0.031844	1.24915	tr|M8C214|M8C214_AEGTA	Transmembrane protein 56		1	1	0.618164	0.212145	0.132688	0.646616	0.219085	0.110186	0.627602	0.225487	0.131205	-40.0174	-39.387
TraesCS3A02G298900	1	1	0.0585275	1.29175	tr|B9S326|B9S326_RICCO/tr|B9S326|B9S326_RICCO/tr|B9S326|B9S326_RICCO	ATP-dependent RNA helicase, putative/ATP-dependent RNA helicase, putative/ATP-dependent RNA helicase, putative		1	1	0.300941	0.391448	0.29675	0.332729	0.332299	0.327939	0.318236	0.363503	0.314116	-71.2822	-70.6424
TraesCS3A02G301400	1	1	0.0665285	1.39356	sp|P79901|OPSD_SARMI/tr|A0A061GCF8|A0A061GCF8_THECC	Rhodopsin/Polynucleotidyl transferase isoform 2	GO:0006139,GO:0006364	1	1	0.184846	0.26346	0.519663	0.168129	0.331753	0.479442	0.183198	0.303601	0.49937	-47.8631	-47.2208
TraesCS3A02G301600	1	1	0.0510215	1.28777	sp|Q6D6C5|HSPQ_PECAS	Heat shock protein HspQ		1	1	0.259804	0.315664	0.419408	0.310704	0.282326	0.400382	0.28665	0.300033	0.410278	-81.1553	-80.5842
TraesCS3A02G301800	1	1	0.0536245	1.30848	tr|B6TF54|B6TF54_MAIZE/tr|B6TF54|B6TF54_MAIZE	Chorismate mutase/Chorismate mutase	GO:0046417,GO:0009073	1	1	0.256595	0.374445	0.362897	0.310341	0.35481	0.328069	0.284819	0.365762	0.346575	-84.1406	-83.5537
TraesCS3A02G302400	1	1	0.0735655	1.37335	tr|B6TW10|B6TW10_MAIZE	Glucan endo-1,3-beta-glucosidase 1		1	1	0.377684	0.339357	0.272079	0.327145	0.412811	0.246652	0.354502	0.377715	0.261925	-75.31	-74.6971
TraesCS3A02G302600	1	1	0.0390205	1.1698	tr|B9RAG8|B9RAG8_RICCO	Exocyst complex component, putative	GO:0006887	1	1	0.262606	0.500145	0.232204	0.249388	0.53843	0.206141	0.257325	0.518891	0.220309	-85.959	-85.1981
TraesCS3A02G303000	1	1	0.0548045	1.24888	tr|S8C873|S8C873_9LAMI/tr|S8C873|S8C873_9LAMI	Rhomboid family protein/Rhomboid family protein		1	1	0.0639639	0.452237	0.468837	0.0572989	0.410212	0.527297	0.0638573	0.431712	0.497805	-56.9674	-56.3737
TraesCS3A02G303400	1	1	0.0274835	1.19267	tr|M7YE38|M7YE38_TRIUA/tr|M7YE38|M7YE38_TRIUA/tr|M7YE38|M7YE38_TRIUA	Mitochondrial import inner membrane translocase subunit TIM50/Mitochondrial import inner membrane translocase subunit TIM50/Mitochondrial import inner membrane translocase subunit TIM50		1	1	0.149327	0.43519	0.401019	0.173245	0.447259	0.372856	0.163587	0.441311	0.388397	-66.9565	-66.3684
TraesCS3A02G303800	1	1	0.062936	1.39989	tr|A0A061FNY9|A0A061FNY9_THECC	Disease resistance protein (TIR-NBS class)	GO:0007165	1	1	0.383207	0.221269	0.387192	0.330949	0.284378	0.379634	0.357883	0.253966	0.384135	-79.7006	-79.3906
TraesCS3A02G303900	1	1	0.0469155	1.27061	tr|A0A1J3JQV4|A0A1J3JQV4_NOCCA	Clustered mitochondria protein		1	1	0.247632	0.408876	0.336923	0.29533	0.363135	0.336389	0.272427	0.38684	0.337503	-84.4306	-83.9087
TraesCS3A02G304100	1	1	0.007646	1.04309	tr|A0A1J3JQV4|A0A1J3JQV4_NOCCA	Clustered mitochondria protein		1	1	0.240905	0.316669	0.437134	0.249545	0.312794	0.43407	0.246025	0.315356	0.43642	-103.517	-102.61
TraesCS3A02G304300	1	1	0.051371	1.29265	tr|A0A061F6N1|A0A061F6N1_THECC	Ribosomal protein S24/S35, mitochondrial		1	1	0.302897	0.440518	0.238961	0.25024	0.494103	0.24722	0.278759	0.468124	0.246141	-66.1688	-65.5797
TraesCS3A02G304800	1	1	0.0198475	1.08988	tr|A0A0K9NTR3|A0A0K9NTR3_ZOSMR	Tesmin/TSO1-like CXC domain-containing protein		1	1	0.230295	0.39273	0.364079	0.217201	0.390962	0.385045	0.226129	0.39245	0.376435	-64.8439	-64.007
TraesCS3A02G304900	1	1	0.0429025	1.21539	tr|A0A061QRL8|A0A061QRL8_9CHLO	Protein curvature thylakoid chloroplastic-like		1	1	0.403315	0.307119	0.283853	0.393674	0.350805	0.250477	0.399366	0.329566	0.268344	-106.035	-105.468
TraesCS3A02G305000	1	1	0.0332325	1.20861	tr|B7FL53|B7FL53_MEDTR/tr|B7FL53|B7FL53_MEDTR	ABIL1-like protein/ABIL1-like protein		1	1	0.0352478	0.177456	0.772893	0.0381805	0.201051	0.735695	0.0436569	0.196751	0.749109	-37.3229	-37.0798
TraesCS3A02G305100	1	1	0.0347975	1.18558	tr|A0A0K9NQJ7|A0A0K9NQJ7_ZOSMR/tr|A0A0K9NQJ7|A0A0K9NQJ7_ZOSMR/tr|A0A0K9NQJ7|A0A0K9NQJ7_ZOSMR/tr|A0A0K9NQJ7|A0A0K9NQJ7_ZOSMR	Chaperone DnaK/Chaperone DnaK/Chaperone DnaK/Chaperone DnaK	GO:0006457	1	1	0.272163	0.308308	0.414971	0.307364	0.287728	0.400397	0.29048	0.29855	0.407946	-104.106	-103.41
TraesCS3A02G306900	1	1	0.0406851	1.42981	tr|A0A072VB74|A0A072VB74_MEDTR/tr|A0A072VB74|A0A072VB74_MEDTR/tr|A0A072VB74|A0A072VB74_MEDTR	Riboflavin kinase/fmn hydrolase/Riboflavin kinase/fmn hydrolase/Riboflavin kinase/fmn hydrolase	GO:0008152,GO:0009231	1	1	0.243398	0.157037	0.588072	0.269207	0.115734	0.607278	0.258786	0.139575	0.596997	-65.3008	-64.6834
TraesCS3A02G308300	1	1	0.0130695	1.06542	AT2G37370.3	centrosomal protein of 135 kDa-like protein		1	1	0.289062	0.35628	0.345413	0.303516	0.355106	0.334833	0.298146	0.356477	0.340896	-76.6026	-75.7074
TraesCS3A02G309900	1	1	0.0164345	1.08846	tr|A0A1D5VM42|A0A1D5VM42_WHEAT/tr|A0A1D5VM42|A0A1D5VM42_WHEAT	Importin subunit alpha/Importin subunit alpha	GO:0006606	1	1	0.254792	0.335745	0.403189	0.271671	0.319416	0.404984	0.26452	0.328867	0.404382	-82.087	-81.1543
TraesCS3A02G310700	1	1	0.052768	1.27825	tr|B9I4S8|B9I4S8_POPTR/tr|B9I4S8|B9I4S8_POPTR	NF-X1 type zinc finger family protein/NF-X1 type zinc finger family protein	GO:0006355	1	1	0.3098	0.292042	0.392202	0.272367	0.344886	0.378292	0.291884	0.319209	0.385898	-82.6624	-82.1359
TraesCS3A02G310900	1	1	0.067771	1.35373	tr|A0A0K9NUU6|A0A0K9NUU6_ZOSMR	Alkaline phytoceramidase (APHC)		1	1	0.358317	0.238094	0.384671	0.41976	0.251213	0.314485	0.39163	0.249655	0.351148	-56.5671	-55.9577
TraesCS3A02G311600	1	1	0.032866	1.15035	tr|B9HE22|B9HE22_POPTR/tr|B9HE22|B9HE22_POPTR/tr|B9HE22|B9HE22_POPTR	Kinase family protein/Kinase family protein/Kinase family protein	GO:0006468	1	1	0.416376	0.184308	0.395288	0.432761	0.201504	0.362036	0.424826	0.193927	0.378995	-91.1925	-90.4686
TraesCS3A02G312100	1	1	0.052752	1.23629	tr|A0A061GK57|A0A061GK57_THECC	Alpha/beta-Hydrolases superfamily protein		1	1	0.227965	0.252894	0.513627	0.261824	0.273424	0.460507	0.245945	0.264186	0.488021	-115.928	-115.443
TraesCS3A02G312200	1	1	0.117347	1.65445	tr|G7LFY6|G7LFY6_MEDTR	DUF1677 family protein		1	1	0.128935	0.390599	0.435619	0.105954	0.514725	0.347556	0.128522	0.455047	0.396076	-35.4374	-34.9704
TraesCS3A02G312900	1	1	0.085025	1.50097	tr|A0A061QVV2|A0A061QVV2_9CHLO	Thioredoxin-like protein		1	1	0.264408	0.222339	0.501451	0.350195	0.201256	0.441422	0.308775	0.214264	0.471353	-67.2274	-66.8059
TraesCS3A02G313500	1	1	0.068039	1.33445	tr|I0YSN7|I0YSN7_COCSC	Ribosomal protein L24	GO:0006412	1	1	0.272691	0.354166	0.366565	0.238453	0.422123	0.334622	0.256551	0.388858	0.351929	-95.9109	-95.5661
TraesCS3A02G316600	1	1	0.131288	1.94295	tr|A0A199V835|A0A199V835_ANACO/tr|A0A199V835|A0A199V835_ANACO/tr|A0A199V835|A0A199V835_ANACO	Protein downstream neighbor of Son/Protein downstream neighbor of Son/Protein downstream neighbor of Son		1	1	0.573846	0.150145	0.237011	0.480677	0.12318	0.372829	0.527936	0.145171	0.310804	-41.4226	-41.0957
TraesCS3A02G317400	1	1	0.054579	1.25135	tr|A0A1D5V6S6|A0A1D5V6S6_WHEAT	Secretory carrier-associated membrane protein	GO:0015031	1	1	0.511047	0.249158	0.234182	0.456157	0.262408	0.277033	0.483627	0.256972	0.256597	-100.883	-100.375
TraesCS3A02G317500	1	1	0.028241	1.12872	tr|A0A1D5V6S9|A0A1D5V6S9_WHEAT/tr|A0A1D5V6S8|A0A1D5V6S8_WHEAT	Katanin p80 WD40 repeat-containing subunit B1 homolog/Katanin p80 WD40 repeat-containing subunit B1 homolog	GO:0051013	1	1	0.384645	0.372422	0.236681	0.35666	0.390964	0.244284	0.371586	0.38251	0.242668	-84.9368	-84.0348
TraesCS3A02G317700	1	1	0.041115	1.18598	AT2G02090.1/AT2G02090.1	SNF2 domain-containing protein / helicase domain-containing protein/SNF2 domain-containing protein / helicase domain-containing protein		1	1	0.304314	0.254836	0.435464	0.327853	0.272873	0.394185	0.316796	0.264766	0.415637	-101.877	-101.18
TraesCS3A02G318400	1	1	0.0664	1.34185	tr|B9RSQ1|B9RSQ1_RICCO	Vacuole membrane protein, putative		1	1	0.321483	0.352034	0.319586	0.26901	0.338526	0.386967	0.296125	0.346561	0.354081	-81.0015	-80.6871
TraesCS3A02G319700	1	1	0.106815	1.67346	tr|A0A0K9PF59|A0A0K9PF59_ZOSMR	Flap endonuclease 1	GO:0006281	1	1	0.363916	0.244754	0.376682	0.25709	0.264233	0.461925	0.31341	0.257794	0.41985	-57.9854	-57.5778
TraesCS3A02G319800	1	1	0.0472405	1.27852	AT5G22850.1	Eukaryotic aspartyl protease family protein	GO:0006508	1	1	0.419401	0.336798	0.238767	0.396	0.312235	0.28634	0.408588	0.325317	0.263464	-96.0122	-95.5019
TraesCS3A02G319900	1	1	0.0255515	1.11695	tr|A0A199VXV8|A0A199VXV8_ANACO/tr|A0A199VXV8|A0A199VXV8_ANACO	Conserved oligomeric Golgi complex subunit 1/Conserved oligomeric Golgi complex subunit 1		1	1	0.310556	0.295399	0.387006	0.326143	0.308145	0.360552	0.31968	0.302596	0.374767	-89.5311	-88.7092
TraesCS3A02G320100	1	1	0.0853145	1.63207	tr|M7Z3U5|M7Z3U5_TRIUA/tr|M7Z3U5|M7Z3U5_TRIUA	Purple acid phosphatase/Purple acid phosphatase		1	1	0.268621	0.220014	0.482239	0.354621	0.149458	0.486343	0.314587	0.189175	0.484295	-67.7554	-67.5507
TraesCS3A02G320800	1	1	0.0665125	1.3946	AT1G06060.1	LisH and RanBPM domains containing protein		1	1	0.291095	0.447097	0.248626	0.295139	0.379091	0.317943	0.294606	0.414625	0.285841	-66.6664	-66.1479
TraesCS3A02G321300	1	1	0.0479065	1.23962	tr|A0A1E5VEX5|A0A1E5VEX5_9POAL/tr|A0A1E5VEX5|A0A1E5VEX5_9POAL	MATH domain-containing protein/MATH domain-containing protein		1	1	0.258117	0.370608	0.364733	0.295424	0.322323	0.377533	0.277763	0.347436	0.372143	-87.7466	-87.2183
TraesCS3A02G321700	1	1	0.030876	1.15628	tr|M7ZF65|M7ZF65_TRIUA/tr|M7ZF65|M7ZF65_TRIUA/tr|M7ZF65|M7ZF65_TRIUA/tr|M7ZF65|M7ZF65_TRIUA/tr|M7ZF65|M7ZF65_TRIUA/tr|M7ZF65|M7ZF65_TRIUA/tr|M7ZF65|M7ZF65_TRIUA	RNA polymerase-associated protein RTF1-like protein/RNA polymerase-associated protein RTF1-like protein/RNA polymerase-associated protein RTF1-like protein/RNA polymerase-associated protein RTF1-like protein/RNA polymerase-associated protein RTF1-like protein/RNA polymerase-associated protein RTF1-like protein/RNA polymerase-associated protein RTF1-like protein		1	1	0.300557	0.397095	0.293604	0.294855	0.375202	0.324481	0.299143	0.386923	0.310123	-103.522	-102.727
TraesCS3A02G322000	1	1	0.027652	1.1479	tr|A0A1D5VCE4|A0A1D5VCE4_WHEAT	alpha-1,2-Mannosidase		1	1	0.335942	0.2946	0.362826	0.33773	0.266871	0.389893	0.337593	0.281875	0.376713	-76.0814	-75.2558
TraesCS3A02G322400	1	1	0.0736255	1.41966	sp|P26016|FUR11_DROME/sp|P26016|FUR11_DROME/sp|P26016|FUR11_DROME	Furin-like protease 1, isoforms 1/1-X/2/Furin-like protease 1, isoforms 1/1-X/2/Furin-like protease 1, isoforms 1/1-X/2		1	1	0.27757	0.312284	0.356025	0.352646	0.341106	0.291451	0.319858	0.330362	0.328246	-52.5973	-52.4466
TraesCS3A02G322900	1	1	0.0626445	1.34986	tr|Q546B8|Q546B8_ARATH/tr|Q546B8|Q546B8_ARATH	Single-stranded DNA-binding protein/Single-stranded DNA-binding protein		1	1	0.388126	0.233152	0.368161	0.397549	0.291888	0.305094	0.393827	0.264232	0.337274	-72.965	-72.6258
TraesCS3A02G323000	1	1	0.022672	1.09743	tr|A0A072TQB9|A0A072TQB9_MEDTR/tr|A0A072TQB9|A0A072TQB9_MEDTR/tr|A0A072TQB9|A0A072TQB9_MEDTR	Brefeldin A-inhibited guanine nucleotide-exchange protein/Brefeldin A-inhibited guanine nucleotide-exchange protein/Brefeldin A-inhibited guanine nucleotide-exchange protein		1	1	0.446642	0.302189	0.245738	0.423807	0.315082	0.25593	0.435754	0.309912	0.251766	-86.1376	-85.2583
TraesCS3A02G323100	1	1	0.045468	1.23653	tr|A0A061F1N8|A0A061F1N8_THECC/tr|A0A061F1N8|A0A061F1N8_THECC/tr|D7L200|D7L200_ARALL	Kinase family protein/Kinase family protein/Kinase family protein	GO:0006468	1	1	0.288857	0.41882	0.288136	0.334887	0.375138	0.284396	0.312771	0.397707	0.287462	-97.9626	-97.3798
TraesCS3A02G323200	1	1	0.0832125	1.40747	tr|I1HSB4|I1HSB4_BRADI/tr|I1HSB4|I1HSB4_BRADI	Serine/threonine-protein kinase/Serine/threonine-protein kinase	GO:0006468,GO:0048544	1	1	0.522056	0.332848	0.137465	0.605747	0.277826	0.10534	0.563171	0.307501	0.12477	-80.1274	-79.7939
TraesCS3A02G323700	1	1	0.0428818	1.41228	tr|A0A0E0C8L7|A0A0E0C8L7_9ORYZ/tr|A0A0E0C8L7|A0A0E0C8L7_9ORYZ/tr|A0A0E0C8L7|A0A0E0C8L7_9ORYZ	Serine/threonine-protein kinase/Serine/threonine-protein kinase/Serine/threonine-protein kinase	GO:0006468,GO:0048544	1	1	0.128157	0.209795	0.65606	0.171928	0.17918	0.638764	0.152498	0.196707	0.646365	-62.9537	-62.5436
TraesCS3A02G324900	1	1	0.055467	1.27752	tr|M8APR7|M8APR7_TRIUA/tr|M8APR7|M8APR7_TRIUA	Breast carcinoma-amplified sequence 3-like protein/Breast carcinoma-amplified sequence 3-like protein		1	1	0.324941	0.344038	0.325736	0.287276	0.327645	0.380259	0.306771	0.336462	0.353643	-93.4133	-92.9725
TraesCS3A02G326300	1	1	0.0680355	1.73168	tr|B9RXN8|B9RXN8_RICCO	Cdp-diacylglycerol--glycerol-3-phosphate 3-phosphatidyltransferase, putative	GO:0008654	1	1	0.301754	0.529901	0.125384	0.32417	0.456869	0.198971	0.318976	0.494067	0.171436	-42.5037	-42.1317
TraesCS3A02G326500	1	1	0.0982415	1.54934	tr|A0A1E5VMV6|A0A1E5VMV6_9POAL	Pentatricopeptide repeat-containing protein		1	1	0.34812	0.28964	0.320895	0.280614	0.278554	0.4229	0.318972	0.289077	0.376337	-46.1753	-45.6912
TraesCS3A02G326900	1	1	0.0478957	1.67168	tr|G7IXN1|G7IXN1_MEDTR	DUF4228 domain protein		1	1	0.0873285	0.6208	0.277303	0.139992	0.573644	0.272739	0.118871	0.595646	0.278176	-53.8507	-53.3109
TraesCS3A02G327700	1	1	0.033489	1.37295	sp|A8A2L0|FADJ_ECOHS	Fatty acid oxidation complex subunit alpha	GO:0006631,GO:0055114	1	1	0.02932	0.768757	0.198149	0.0215779	0.802656	0.174734	0.0262482	0.784323	0.188043	-78.7054	-78.4141
TraesCS3A02G327900	1	1	0.029103	1.78697	AT1G28327.1/AT1G28327.1	E3 ubiquitin-protein ligase/E3 ubiquitin-protein ligase		1	1	0.219417	0.742923	0.0254161	0.203127	0.771633	0.0150928	0.218277	0.75072	0.0243039	-38.8999	-38.5527
TraesCS3A02G328300	1	1	0.0425995	1.2051	tr|A0A1E5VL93|A0A1E5VL93_9POAL/tr|A0A1E5VL93|A0A1E5VL93_9POAL/tr|A0A1E5VL93|A0A1E5VL93_9POAL	Protein CHLOROPLAST ENHANCING STRESS TOLERANCE, chloroplastic/Protein CHLOROPLAST ENHANCING STRESS TOLERANCE, chloroplastic/Protein CHLOROPLAST ENHANCING STRESS TOLERANCE, chloroplastic		1	1	0.173468	0.438924	0.379864	0.183292	0.471922	0.336869	0.180047	0.455925	0.359768	-70.2584	-69.4434
TraesCS3A02G329300	1	1	0.043555	1.37967	tr|A0A061DW10|A0A061DW10_THECC	Polyadenylate-binding protein 1-B-binding protein		1	1	0.129767	0.39557	0.468122	0.171396	0.400585	0.424005	0.152023	0.399137	0.44614	-89.5876	-89.2448
TraesCS3A02G331400	1	1	0.0285835	1.19596	tr|T2DP55|T2DP55_PHAVU	Sugar phosphate/phosphate translocator		1	1	0.444368	0.33468	0.214616	0.451982	0.358024	0.186058	0.448748	0.347102	0.20159	-88.5078	-87.7942
TraesCS3A02G331800	1	1	0.0832145	1.58695	tr|Q70EV8|Q70EV8_WHEAT	Cytochrome P450	GO:0055114	1	1	0.212375	0.294212	0.472695	0.298986	0.26707	0.39157	0.261086	0.287266	0.435094	-66.1668	-65.9297
TraesCS3A02G333100	1	1	0.033615	1.16784	tr|A0A199VCH6|A0A199VCH6_ANACO	Stomatal closure-related actin-binding protein 1		1	1	0.234322	0.294254	0.4673	0.263633	0.299737	0.432594	0.249957	0.297967	0.449821	-99.5507	-98.8056
TraesCS3A02G333200	1	1	0.0542055	1.24823	tr|G7K102|G7K102_MEDTR/tr|G7K102|G7K102_MEDTR	DNA-directed RNA polymerase II/DNA-directed RNA polymerase II	GO:0006351	1	1	0.459226	0.214493	0.32158	0.405349	0.244215	0.346719	0.432587	0.229928	0.334728	-90.3893	-89.8905
TraesCS3A02G333900	1	1	0.087842	1.55222	tr|A0A061FEU3|A0A061FEU3_THECC	Nbs-lrr resistance protein, putative		1	1	0.221936	0.371787	0.371999	0.156685	0.363658	0.462232	0.196129	0.3707	0.418479	-53.5301	-53.065
TraesCS3A02G334900	1	1	0.048369	1.37117	tr|B6UEW5|B6UEW5_MAIZE	Cupin, RmlC-type		1	1	0.175153	0.31047	0.464878	0.226806	0.271131	0.488532	0.208479	0.295913	0.478239	-50.188	-49.8291
TraesCS3A02G337200	1	1	0.060519	1.34162	tr|A0A060D698|A0A060D698_MAIZE	BZIP transcription factor	GO:0006355	1	1	0.333173	0.453294	0.195845	0.319853	0.515366	0.153884	0.329174	0.484781	0.179025	-56.1731	-55.5247
TraesCS3A02G337500	1	1	0.069982	1.3404	tr|A0A1E5VBP6|A0A1E5VBP6_9POAL/tr|A0A1E5VBP6|A0A1E5VBP6_9POAL	Vacuolar protein sorting-associated protein 36/Vacuolar protein sorting-associated protein 36		1	1	0.390211	0.234106	0.366982	0.347448	0.204924	0.439186	0.370213	0.221414	0.404331	-76.0639	-75.5435
TraesCS3A02G339100	1	1	0.051051	1.23866	tr|M8A6Q0|M8A6Q0_TRIUA	Zinc finger protein VAR3, chloroplastic		1	1	0.374818	0.358258	0.259236	0.425878	0.316775	0.252961	0.401095	0.338587	0.257455	-85.7251	-85.0902
TraesCS3A02G339200	1	1	0.044339	1.21236	tr|M8CCF0|M8CCF0_AEGTA	60S ribosomal protein L24		1	1	0.343211	0.341197	0.310671	0.387757	0.327014	0.280114	0.366202	0.334799	0.29654	-93.3178	-92.6122
TraesCS3A02G339900	1	1	0.0263305	1.12624	tr|A0A1E5WMR5|A0A1E5WMR5_9POAL/tr|A0A1E5WMR5|A0A1E5WMR5_9POAL	Protein MOR1/Protein MOR1	GO:0006886	1	1	0.267067	0.320637	0.406913	0.264433	0.34733	0.384051	0.266735	0.334903	0.395719	-93.0897	-92.2469
TraesCS3A02G341000	1	1	0.065903	1.33325	tr|M8BTU2|M8BTU2_AEGTA	2,3-bisphosphoglycerate-independent phosphoglycerate mutase	GO:0006007,GO:0008152	1	1	0.353282	0.315061	0.327029	0.315359	0.286679	0.393132	0.334906	0.301943	0.36076	-110.109	-109.78
TraesCS3A02G341100	1	1	0.0403735	1.21863	tr|G7J9R1|G7J9R1_MEDTR	Transducin/WD40 repeat protein		1	1	0.315003	0.38474	0.292906	0.27342	0.389456	0.33177	0.29585	0.387416	0.313557	-78.7378	-78.0857
TraesCS3A02G341300	1	1	0.0171395	1.30277	tr|Q8S7S6|Q8S7S6_ORYSJ/tr|Q8S7S6|Q8S7S6_ORYSJ/tr|Q8S7S6|Q8S7S6_ORYSJ/tr|Q109D2|Q109D2_ORYSJ	Cytochrome P450 family protein, expressed/Cytochrome P450 family protein, expressed/Cytochrome P450 family protein, expressed/Cytochrome P450 family protein, expressed	GO:0055114	1	1	0.325955	0.658521	0.0135224	0.313134	0.675509	0.0103544	0.32036	0.666546	0.0124779	-87.6475	-86.9869
TraesCS3A02G342500	1	1	0.0470815	1.23528	tr|G9HVM6|G9HVM6_CAMSI/tr|G9HVM6|G9HVM6_CAMSI	Ubiquitin-conjugating enzyme E2/Ubiquitin-conjugating enzyme E2		1	1	0.343571	0.315119	0.336251	0.302245	0.362582	0.331054	0.324286	0.339749	0.334307	-119.525	-119.023
TraesCS3A02G343300	1	1	0.0568515	1.30561	tr|B6U982|B6U982_MAIZE	Immediate-early protein RSP40		1	1	0.49591	0.311959	0.185828	0.437694	0.326595	0.229308	0.467668	0.320928	0.208757	-87.4083	-86.9699
TraesCS3A02G344400	1	1	0.0730235	1.3498	tr|B9MUF4|B9MUF4_POPTR/tr|B9MUF4|B9MUF4_POPTR	Kinase family protein/Kinase family protein	GO:0006468	1	1	0.299923	0.296772	0.392653	0.262377	0.260736	0.466749	0.283569	0.281565	0.430187	-78.8427	-78.3114
TraesCS3A02G344500	1	1	0.046666	1.20899	tr|I0YUX2|I0YUX2_COCSC/tr|A0A1J3CFH2|A0A1J3CFH2_NOCCA/tr|A0A1J3CFH2|A0A1J3CFH2_NOCCA	WD40 repeat-like protein/Coatomer subunit beta'-1/Coatomer subunit beta'-1		1	1	0.309256	0.169084	0.50551	0.340145	0.191139	0.458062	0.327615	0.184236	0.481737	-58.7193	-57.9928
TraesCS3A02G345000	1	1	0.029927	1.1544	tr|A0A061EJ91|A0A061EJ91_THECC	2-oxoglutarate (2OG) and Fe(II)-dependent oxygenase superfamily protein, putative		1	1	0.295586	0.295415	0.380014	0.296174	0.325209	0.35971	0.300055	0.314362	0.372976	-51.7206	-50.944
TraesCS3A02G345800	1	1	0.055997	1.26374	tr|A0A0K9NVV7|A0A0K9NVV7_ZOSMR	U-box domain-containing protein	GO:0016567	1	1	0.380522	0.292766	0.316915	0.438397	0.268171	0.28821	0.4098	0.282033	0.303687	-94.4466	-93.8692
TraesCS3A02G346600	1	1	0.05313	1.28092	tr|M8CFQ4|M8CFQ4_AEGTA	TOM1-like protein 2	GO:0006886	1	1	0.340983	0.385012	0.267904	0.287621	0.426511	0.279649	0.314999	0.406836	0.275198	-86.1064	-85.5428
TraesCS3A02G347100	1	1	0.163931	2.02674	tr|M8C7K3|M8C7K3_AEGTA	Calcium-binding protein 39		1	1	0.217275	0.395211	0.342673	0.152312	0.566115	0.239702	0.198324	0.483463	0.298833	-31.4625	-31.1665
TraesCS3A02G347300	1	1	0.038302	1.24609	tr|A0A072UD93|A0A072UD93_MEDTR	Plant cadmium resistance protein		1	1	0.222449	0.32175	0.426047	0.265629	0.301589	0.412071	0.250522	0.316305	0.422331	-52.6323	-51.8796
TraesCS3A02G347400	1	1	0.074855	1.36248	tr|Q56ZM7|Q56ZM7_ARATH	Heavy metal transport/detoxification superfamily protein	GO:0030001	1	1	0.386166	0.274595	0.32913	0.462614	0.224036	0.300624	0.426346	0.251669	0.316958	-68.226	-67.7738
TraesCS3A02G347500	1	1	0.0637125	1.3094	tr|A0A191XX54|A0A191XX54_WHEAT	WRKY transcription factor	GO:0006355	1	1	0.428484	0.266358	0.295125	0.365606	0.297744	0.314894	0.398468	0.284955	0.307997	-136.123	-135.596
