## Supplementary material for "A likelihood ratio test for detecting shifts in homeolog expression ratios in allopolyploids": SI Data S4 (part 7 of 7)

### Sheet: Leaf (W2.0 vs W3.5) (continued)
Gene ID	pvalue	qvalue	Dmax	ORmax	Gene Symbol	Gene Description	GO Terms (BP)	raw_pvalue	raw_qvalue	θW2.0(A)	θW2.0(B)	θW2.0(D)	θW3.5(A)	θW3.5(B)	θW3.5(D)	θ0(A)	θ0(B)	θ0(D)	logLik_H0	logLik_H1
TraesCS3A02G348800	1	1	0.0741985	1.44638	AT2G40280.1	S-adenosyl-L-methionine-dependent methyltransferases superfamily protein		1	1	0.138908	0.565396	0.258609	0.107729	0.537818	0.336599	0.130875	0.550791	0.303542	-41.7981	-41.2876
TraesCS3A02G349800	1	1	0.0385415	1.19969	tr|W9QTG1|W9QTG1_9ROSA	UPF0051 protein ABCI8	GO:0016226	1	1	0.249502	0.328174	0.417836	0.269359	0.289293	0.43762	0.260248	0.309503	0.428369	-117.183	-116.529
TraesCS3A02G350000	1	1	0.038402	1.21484	AT3G58030.4	RING/U-box superfamily protein		1	1	0.300629	0.436099	0.254217	0.290163	0.410714	0.292928	0.297162	0.423848	0.275355	-78.7893	-78.1185
TraesCS3A02G351200	1	1	0.074988	1.38138	tr|M8ARJ3|M8ARJ3_AEGTA/tr|M8ARJ3|M8ARJ3_AEGTA	SelT-like protein/SelT-like protein		1	1	0.402547	0.33827	0.252781	0.346957	0.412901	0.235508	0.375466	0.37652	0.245145	-81.9975	-81.6638
TraesCS3A02G352500	1	1	0.0489355	1.21732	tr|A0A1E5UKM0|A0A1E5UKM0_9POAL	Protein IQ-DOMAIN 1		1	1	0.490024	0.338078	0.166522	0.538865	0.310885	0.147286	0.514472	0.32529	0.157976	-86.8213	-86.255
TraesCS3A02G352800	1	1	0.0127125	1.05944	tr|W5D6A6|W5D6A6_WHEAT/tr|W5D6A6|W5D6A6_WHEAT	V-type proton ATPase subunit a/V-type proton ATPase subunit a	GO:0015991	1	1	0.363625	0.323657	0.306646	0.361646	0.336674	0.296045	0.363602	0.330688	0.302123	-90.7305	-89.7863
TraesCS3A02G353100	1	1	0.034033	1.54192	AT1G12170.1	F-box family protein		1	1	0.668183	0.276072	0.0433362	0.632862	0.297079	0.064968	0.649266	0.288264	0.0570065	-56.2717	-55.8362
TraesCS3A02G353200	1	1	0.044138	1.21014	AT1G22140.3/AT1G22140.3/AT1G22140.3	zinc finger CCCH domain protein/zinc finger CCCH domain protein/zinc finger CCCH domain protein		1	1	0.316997	0.288575	0.386692	0.338942	0.31249	0.343064	0.32873	0.301936	0.365957	-86.8499	-86.1703
TraesCS3A02G353800	1	1	0.041305	1.22958	tr|M7ZDF9|M7ZDF9_TRIUA	Protein RMD5-like protein A		1	1	0.299116	0.341251	0.352343	0.257906	0.375892	0.361496	0.279635	0.358895	0.357874	-87.6585	-87.0601
TraesCS3A02G354100	1	1	0.059646	1.41121	tr|A0A1E5VIP6|A0A1E5VIP6_9POAL	Dirigent protein 17		1	1	0.571657	0.197353	0.222004	0.523912	0.258215	0.212102	0.547389	0.229518	0.218467	-73.3911	-73.0417
TraesCS3A02G354200	1	1	0.0735855	1.4147	tr|G7L3G1|G7L3G1_MEDTR/tr|G7L3G1|G7L3G1_MEDTR/tr|G7L3G1|G7L3G1_MEDTR	Respiratory burst oxidase-like protein/Respiratory burst oxidase-like protein/Respiratory burst oxidase-like protein	GO:0055114	1	1	0.30097	0.292428	0.399059	0.294115	0.226868	0.473268	0.298527	0.260738	0.436563	-84.0286	-83.692
TraesCS3A02G354600	1	1	0.02429	1.12385	tr|R9S9M9|R9S9M9_LEAAL	Signal peptidase subunit-12	GO:0006465	1	1	0.39518	0.285953	0.312399	0.401585	0.306053	0.287498	0.399164	0.297164	0.300671	-86.3374	-85.513
TraesCS3A02G355200	1	1	0.065867	1.32367	tr|N0A437|N0A437_POPTO	UDP-glucuronate decarboxylase protein 1		1	1	0.267871	0.414488	0.311916	0.294747	0.348289	0.3521	0.282495	0.38186	0.332963	-82.4288	-82.0325
TraesCS3A02G355700	1	1	0.0220795	1.10035	sp|P40024|ARB1_YEAST	ABC transporter ATP-binding protein ARB1		1	1	0.347192	0.28382	0.360992	0.370109	0.271734	0.353265	0.359887	0.279552	0.358101	-78.4913	-77.6093
TraesCS3A02G356400	1	1	0.0203475	1.08836	sp|P53600|COPZ_YEAST	Coatomer subunit zeta	GO:0006810	1	1	0.281836	0.315011	0.393359	0.279285	0.300536	0.41294	0.282237	0.309545	0.403973	-71.687	-70.8234
TraesCS3A02G356600	1	1	0.0716705	1.53795	tr|A0A0K9P8W9|A0A0K9P8W9_ZOSMR	Zinc finger protein		1	1	0.203175	0.319661	0.414329	0.279382	0.323274	0.36384	0.253909	0.328832	0.394336	-30.0177	-29.5475
TraesCS3A02G357200	1	1	0.0595695	1.45434	tr|A0A199UM64|A0A199UM64_ANACO	50S ribosomal protein L17	GO:0006412	1	1	0.40039	0.555532	0.028854	0.341247	0.610771	0.041561	0.37281	0.581919	0.0388057	-48.9436	-48.6133
TraesCS3A02G357700	1	1	0.025369	1.15296	AT5G59300.1	ubiquitin-conjugating enzyme E2		1	1	0.220575	0.392286	0.383153	0.246421	0.3713	0.376904	0.234589	0.382195	0.380242	-86.8045	-86.037
TraesCS3A02G359200	1	1	0.0054335	1.03473	tr|Q0JHU7|Q0JHU7_ORYSJ	Myb-like protein		1	1	0.178568	0.61171	0.205574	0.18034	0.616244	0.200214	0.180576	0.613864	0.203625	-82.8822	-81.9869
TraesCS3A02G359500	1	1	0.0091275	1.10836	tr|A0A0K9PV75|A0A0K9PV75_ZOSMR	Calcium-dependent lipid-binding domain-containing protein		1	1	0.0272838	0.10448	0.856355	0.030328	0.116458	0.842404	0.0328176	0.120973	0.838929	-54.3757	-54.0337
TraesCS3A02G359700	1	1	0.0558855	1.35672	tr|A0A0K9PV75|A0A0K9PV75_ZOSMR	Calcium-dependent lipid-binding domain-containing protein		1	1	0.0713933	0.206396	0.703979	0.0653569	0.160898	0.759515	0.073531	0.192749	0.724915	-67.6614	-67.1409
TraesCS3A02G360300	1	1	0.0082825	1.0582	tr|B9HPF8|B9HPF8_POPTR	Scarecrow transcription factor family protein		1	1	0.641591	0.176256	0.177897	0.640417	0.184285	0.170053	0.640169	0.181581	0.175183	-99.1705	-98.395
TraesCS3A02G360800	1	1	0.0919845	1.63142	tr|A0A0K9PCT4|A0A0K9PCT4_ZOSMR	ATP-dependent zinc metalloprotease FtsH	GO:0006508	1	1	0.319846	0.353204	0.309171	0.347647	0.426379	0.213592	0.335654	0.391661	0.265044	-59.721	-59.4481
TraesCS3A02G361700	1	1	0.042834	1.196	tr|R7W815|R7W815_AEGTA/tr|R7W815|R7W815_AEGTA/tr|R7W815|R7W815_AEGTA/tr|R7W815|R7W815_AEGTA/tr|R7W815|R7W815_AEGTA/tr|R7W815|R7W815_AEGTA/tr|R7W815|R7W815_AEGTA/tr|R7W815|R7W815_AEGTA/tr|R7W815|R7W815_AEGTA	Pumilio-like protein/Pumilio-like protein/Pumilio-like protein/Pumilio-like protein/Pumilio-like protein/Pumilio-like protein/Pumilio-like protein/Pumilio-like protein/Pumilio-like protein		1	1	0.284244	0.380191	0.327632	0.280977	0.424086	0.290374	0.283795	0.40284	0.310111	-86.5936	-85.8989
TraesCS3A02G362300	1	1	0.0353905	1.17349	tr|A0A072UY73|A0A072UY73_MEDTR	Poly(A) RNA polymerase GLD2-like protein		1	1	0.251665	0.481816	0.259099	0.283344	0.446524	0.263656	0.26925	0.464839	0.262905	-78.4711	-77.6823
TraesCS3A02G364300	1	1	0.139466	2.13214	tr|G7L5L7|G7L5L7_MEDTR	Lipid transfer protein		1	1	0.271385	0.203676	0.465442	0.269497	0.351681	0.348805	0.279047	0.289265	0.410759	-32.2743	-32.0007
TraesCS3A02G365200	1	1	0.0584155	1.28484	tr|B4FX89|B4FX89_MAIZE	MYB transcription factor		1	1	0.366625	0.462511	0.144728	0.403558	0.40146	0.163068	0.389508	0.434111	0.162975	-42.6754	-41.947
TraesCS3A02G365300	1	1	0.0548085	1.27664	tr|A0A1D5VB35|A0A1D5VB35_WHEAT/tr|A0A1D5VB35|A0A1D5VB35_WHEAT	Laccase/Laccase	GO:0046274,GO:0055114	1	1	0.325766	0.313284	0.356529	0.306725	0.368594	0.320186	0.317171	0.341521	0.338877	-109.067	-108.625
TraesCS3A02G366500	1	1	0.018933	1.71045	tr|D8L9G5|D8L9G5_WHEAT	Receptor protein kinase, putative,expressed	GO:0006468	1	1	0.0565766	0.478328	0.428729	0.0348645	0.49344	0.450781	0.0543858	0.486133	0.443128	-32.4725	-32.1961
TraesCS3A02G366600	1	1	0.048134	1.2936	tr|A0A0A1G3W1|A0A0A1G3W1_MANES	Phosphate transporter	GO:0055085	1	1	0.374404	0.389916	0.228496	0.332062	0.387015	0.276365	0.354048	0.389117	0.253445	-79.3355	-78.8652
TraesCS3A02G367000	1	1	0.0457455	1.22425	sp|B3E2M3|F16PA_GEOLS	Fructose-1,6-bisphosphatase class 1	GO:0005975	1	1	0.328686	0.310474	0.354013	0.375173	0.287025	0.33422	0.353108	0.299559	0.34505	-147.463	-146.832
TraesCS3A02G367100	1	1	0.0579335	1.2839	tr|A0A1E5VEF6|A0A1E5VEF6_9POAL	AT-rich interactive domain-containing protein 2		1	1	0.273615	0.40305	0.31185	0.30487	0.345056	0.342139	0.291821	0.375374	0.328527	-70.6298	-70.013
TraesCS3A02G367500	1	1	0.007705	1.04535	tr|B6SW30|B6SW30_MAIZE	Coronatine-insensitive protein 1		1	1	0.424523	0.342942	0.227832	0.42769	0.348143	0.219963	0.426347	0.346284	0.224643	-105.594	-104.696
TraesCS3A02G367600	1	1	0.07483	1.45155	tr|Q5N9B7|Q5N9B7_ORYSJ	Myb transcription factor		1	1	0.323682	0.236397	0.42926	0.249463	0.254339	0.487976	0.288444	0.248417	0.458908	-81.987	-81.5808
TraesCS3A02G367800	1	1	0.055491	1.28448	tr|Q9LNV0|Q9LNV0_ARATH	Calcium-dependent lipid-binding domain protein		1	1	0.364129	0.268462	0.359912	0.308285	0.279695	0.40707	0.336877	0.275268	0.384338	-87.5809	-87.0483
TraesCS3A02G369600	1	1	0.0648675	1.36306	tr|M7ZGC3|M7ZGC3_TRIUA	Pleckstrin homology domain-containing protein 1		1	1	0.338137	0.285644	0.366783	0.272541	0.32037	0.400701	0.307049	0.304841	0.384636	-74.1738	-73.7259
TraesCS3A02G369900	1	1	0.0642285	1.30406	tr|A0A1J3J5B0|A0A1J3J5B0_NOCCA/tr|A0A1J3J5B0|A0A1J3J5B0_NOCCA	Phosphoglucan, water dikinase, chloroplastic/Phosphoglucan, water dikinase, chloroplastic		1	1	0.453479	0.310677	0.231202	0.388514	0.356114	0.249869	0.421467	0.334574	0.241505	-90.9453	-90.4729
TraesCS3A02G370100	1	1	0.0309005	1.17318	tr|A0A1D5V6V6|A0A1D5V6V6_WHEAT	Alkyl transferase		1	1	0.381449	0.420485	0.190449	0.414679	0.404338	0.167418	0.399958	0.412854	0.182112	-63.6218	-62.8605
TraesCS3A02G371000	1	1	0.021417	1.12109	tr|I0YR84|I0YR84_COCSC/tr|I0YR84|I0YR84_COCSC	WD40 repeat-like protein/WD40 repeat-like protein		1	1	0.40565	0.261784	0.326351	0.421932	0.240026	0.332846	0.414291	0.252362	0.330514	-75.9272	-75.0713
TraesCS3A02G371300	1	1	0.069787	1.33219	tr|M7YFL6|M7YFL6_TRIUA	Transcription initiation factor TFIID subunit 12	GO:0006352	1	1	0.401796	0.184644	0.403016	0.364662	0.153633	0.473603	0.384284	0.172086	0.439551	-64.8024	-64.2369
TraesCS3A02G372300	1	1	0.068073	1.39633	tr|A0A061SKM5|A0A061SKM5_9CHLO	Dual specificity phosphatase	GO:0016311,GO:0006470	1	1	0.104763	0.376538	0.508023	0.07691	0.444613	0.473106	0.093079	0.410748	0.489922	-77.5276	-77.1916
TraesCS3A02G372600	1	1	0.05272	1.26258	tr|M7ZZG4|M7ZZG4_TRIUA/tr|M7ZZG4|M7ZZG4_TRIUA/tr|M7ZZG4|M7ZZG4_TRIUA	Ribosomal protein/Ribosomal protein/Ribosomal protein	GO:0006412	1	1	0.247967	0.391109	0.348593	0.277016	0.336803	0.37531	0.265417	0.366063	0.364089	-65.8436	-65.0957
TraesCS3A02G373500	1	1	0.0699385	1.41448	AT4G23840.1	Leucine-rich repeat (LRR) family protein		1	1	0.263637	0.32307	0.403917	0.27699	0.252673	0.464257	0.271645	0.289738	0.434777	-76.6497	-76.3331
TraesCS3A02G374900	1	1	0.009064	1.05548	tr|A0A1D2A470|A0A1D2A470_AUXPR	Protein phosphatase methylesterase 1		1	1	0.215134	0.363984	0.409712	0.224242	0.363543	0.404792	0.222244	0.36575	0.408139	-66.3404	-65.4508
TraesCS3A02G375200	1	1	0.06434	1.32745	tr|M8A4L9|M8A4L9_TRIUA/tr|M8A4L9|M8A4L9_TRIUA/tr|M8A4L9|M8A4L9_TRIUA/tr|M8A4L9|M8A4L9_TRIUA	Sorting nexin-1/Sorting nexin-1/Sorting nexin-1/Sorting nexin-1		1	1	0.186843	0.4211	0.38601	0.202544	0.472436	0.321157	0.195782	0.447372	0.353919	-88.5837	-88.2031
TraesCS3A02G375800	1	1	0.0678155	1.43019	tr|A0A1D1YUP5|A0A1D1YUP5_9ARAE	F-box protein		1	1	0.193841	0.235954	0.534312	0.178804	0.306113	0.498697	0.192449	0.275334	0.516385	-46.5525	-46.0926
TraesCS3A02G377300	1	1	0.0516395	1.23178	tr|A0A067ZY74|A0A067ZY74_PRUVU	Actin		1	1	0.250911	0.496078	0.248172	0.285042	0.444273	0.267568	0.268991	0.470693	0.258238	-98.8163	-98.272
TraesCS3A02G378300	1	1	0.0666365	1.34732	tr|A0A1D5VFZ5|A0A1D5VFZ5_WHEAT	Tubby-like F-box protein		1	1	0.318012	0.266454	0.406678	0.384325	0.256395	0.353453	0.352083	0.263284	0.381074	-71.5981	-71.0866
TraesCS3A02G378600	1	1	0.083059	1.61816	tr|A0A0B0N694|A0A0B0N694_GOSAR	Wd repeat-containing protein		1	1	0.278568	0.452742	0.250501	0.192195	0.492556	0.303296	0.238724	0.473718	0.280828	-54.8828	-54.4986
TraesCS3A02G379000	1	1	0.0647035	1.35132	tr|A0A1D5WMA7|A0A1D5WMA7_WHEAT	Protein YIPF		1	1	0.327933	0.353541	0.309906	0.370553	0.289485	0.335552	0.350306	0.322655	0.323526	-79.9419	-79.5266
TraesCS3A02G379700	1	1	0.061566	1.30557	tr|A0A0K9NMJ6|A0A0K9NMJ6_ZOSMR	Polypyrimidine tract-binding protein-like protein		1	1	0.342521	0.378188	0.273633	0.403974	0.350859	0.240665	0.374036	0.365313	0.258279	-87.8907	-87.4428
TraesCS3A02G379800	1	1	0.067967	1.33196	tr|G7JAD5|G7JAD5_MEDTR	Like-COV protein		1	1	0.361565	0.327919	0.305563	0.429578	0.279194	0.284755	0.39639	0.304038	0.296393	-89.4584	-89.0892
TraesCS3A02G379900	1	1	0.0333625	2.17252	tr|W9RA19|W9RA19_9ROSA	Ethylene-responsive transcription factor	GO:0006355	1	1	0.0333645	0.23935	0.71467	0.0698234	0.219944	0.697629	0.0558983	0.234506	0.702862	-56.7869	-56.5202
TraesCS3A02G380400	1	1	0.045881	1.21413	tr|G7IJX0|G7IJX0_MEDTR/tr|G7IJX0|G7IJX0_MEDTR	DUF639 family protein/DUF639 family protein		1	1	0.264566	0.418065	0.312157	0.298521	0.370945	0.324989	0.282988	0.395213	0.319952	-88.8454	-88.2236
TraesCS3A02G383100	1	1	0.0591065	1.31327	tr|M8D5X7|M8D5X7_AEGTA/tr|M7ZDB9|M7ZDB9_TRIUA/tr|M8D5X7|M8D5X7_AEGTA	5'-3' exoribonuclease 3/5'-3' exoribonuclease 3/5'-3' exoribonuclease 3	GO:0006139	1	1	0.29461	0.352884	0.347255	0.311312	0.293509	0.390408	0.304187	0.323752	0.369628	-103.472	-103.102
TraesCS3A02G383500	1	1	0.012053	1.05806	tr|A0A1D5VEA1|A0A1D5VEA1_WHEAT	Amidophosphoribosyltransferase	GO:0009113,GO:0009116	1	1	0.263576	0.421097	0.309031	0.256323	0.417716	0.321361	0.261029	0.420292	0.316107	-128.492	-127.586
TraesCS3A02G383700	1	1	0.053635	1.28682	tr|Q5N730|Q5N730_ORYSJ/tr|Q5N730|Q5N730_ORYSJ	Erythroid differentiation-related factor 1-like protein/Erythroid differentiation-related factor 1-like protein		1	1	0.285128	0.337666	0.370374	0.340632	0.289633	0.366526	0.31375	0.314467	0.368405	-92.0535	-91.6541
TraesCS3A02G385400	1	1	0.0955665	1.64831	tr|M8AP38|M8AP38_TRIUA	5'-3' exonuclease		1	1	0.23025	0.288924	0.441	0.33106	0.273006	0.371472	0.286313	0.286592	0.409382	-47.3173	-46.8852
TraesCS3A02G385500	1	1	0.0591425	1.29083	tr|R7W218|R7W218_AEGTA/tr|R7W218|R7W218_AEGTA/tr|R7W218|R7W218_AEGTA/tr|R7W218|R7W218_AEGTA/tr|R7W218|R7W218_AEGTA/tr|R7W218|R7W218_AEGTA/tr|R7W218|R7W218_AEGTA/tr|R7W218|R7W218_AEGTA/tr|R7W218|R7W218_AEGTA	1-phosphatidylinositol-3-phosphate 5-kinase/1-phosphatidylinositol-3-phosphate 5-kinase/1-phosphatidylinositol-3-phosphate 5-kinase/1-phosphatidylinositol-3-phosphate 5-kinase/1-phosphatidylinositol-3-phosphate 5-kinase/1-phosphatidylinositol-3-phosphate 5-kinase/1-phosphatidylinositol-3-phosphate 5-kinase/1-phosphatidylinositol-3-phosphate 5-kinase/1-phosphatidylinositol-3-phosphate 5-kinase	GO:0046488	1	1	0.275193	0.255773	0.439768	0.308841	0.286352	0.377487	0.297841	0.277612	0.411682	-55.3845	-54.684
TraesCS3A02G385600	1	1	0.0198455	1.09698	tr|B6UF38|B6UF38_MAIZE	Serine hydroxymethyltransferase		1	1	0.319854	0.347857	0.326831	0.329958	0.357755	0.307528	0.325445	0.353608	0.31825	-93.9438	-93.0202
TraesCS3A02G388800	1	1	0.029891	1.13655	tr|M8B403|M8B403_AEGTA	PHD finger protein		1	1	0.395597	0.278037	0.31849	0.366219	0.289112	0.339863	0.381962	0.284401	0.330979	-88.9162	-88.1144
TraesCS3A02G389800	1	1	0.045414	1.20233	tr|A0A0K9P5H4|A0A0K9P5H4_ZOSMR	RNA-binding protein		1	1	0.146534	0.503988	0.332419	0.154907	0.457352	0.374756	0.156256	0.481166	0.356137	-58.5861	-57.845
TraesCS3A02G390700	1	1	0.046845	1.21219	tr|A0A1E5W932|A0A1E5W932_9POAL	Pentatricopeptide repeat-containing protein		1	1	0.173147	0.470416	0.345641	0.191768	0.423293	0.379142	0.184925	0.446823	0.363239	-87.3389	-86.668
TraesCS3A02G391500	1	1	0.056365	1.25514	tr|M7ZAX1|M7ZAX1_TRIUA	Fructose-bisphosphate aldolase	GO:0006096	1	1	0.130014	0.553217	0.312617	0.150885	0.497467	0.348378	0.141639	0.525223	0.331618	-98.5195	-98.0503
TraesCS3A02G393000	1	1	0.056153	1.30627	AT3G27320.2	alpha/beta-Hydrolases superfamily protein	GO:0008152	1	1	0.260833	0.453591	0.275604	0.223927	0.433733	0.332375	0.244265	0.44558	0.305788	-81.1242	-80.5684
TraesCS3A02G394100	1	1	0.083323	1.79246	tr|A0A059LHQ2|A0A059LHQ2_9CHLO	Monooxygenase	GO:0055114	1	1	0.100989	0.709431	0.173354	0.168667	0.624305	0.196572	0.139636	0.664858	0.189064	-53.2314	-52.9237
TraesCS3A02G394300	1	1	0.0469765	1.24702	tr|G7J515|G7J515_MEDTR	4-coumarate:CoA ligase-like protein	GO:0008152	1	1	0.340697	0.343736	0.306194	0.293268	0.363899	0.338273	0.318391	0.354082	0.323318	-85.5984	-85.0199
TraesCS3A02G394500	1	1	0.032708	1.1966	tr|B9HDY6|B9HDY6_POPTR	RecA family protein	GO:0006259,GO:0006281	1	1	0.456061	0.239468	0.259131	0.436565	0.270981	0.275035	0.448835	0.261416	0.273703	-40.6996	-40.1153
TraesCS3A02G394800	1	1	0.086106	1.46145	tr|A0A1E5WED4|A0A1E5WED4_9POAL	Pentatricopeptide repeat-containing protein		1	1	0.201346	0.418585	0.345483	0.260703	0.33023	0.390937	0.237728	0.376318	0.37352	-50.6859	-50.2775
TraesCS3A02G395800	1	1	0.060385	1.28979	tr|A0A061ERL0|A0A061ERL0_THECC	S-adenosyl-L-methionine-dependent methyltransferases superfamily protein		1	1	0.3704	0.428538	0.187909	0.412575	0.368358	0.210206	0.392628	0.399937	0.202526	-67.4597	-66.8388
TraesCS3A02G395900	1	1	0.021736	1.09506	tr|B9HA11|B9HA11_POPTR	Kinase family protein	GO:0006468	1	1	0.236919	0.435518	0.322124	0.221112	0.457327	0.316296	0.230185	0.447145	0.31992	-78.2286	-77.346
TraesCS3A02G396300	1	1	0.0676535	1.34229	tr|A0A072U387|A0A072U387_MEDTR	RNA-binding protein, putative		1	1	0.29143	0.40041	0.302289	0.327454	0.331915	0.335072	0.31039	0.367295	0.31962	-101.453	-101.084
TraesCS3A02G397500	1	1	0.044235	1.21964	tr|M7ZKM1|M7ZKM1_TRIUA/tr|M7ZKM1|M7ZKM1_TRIUA/tr|M7ZKM1|M7ZKM1_TRIUA/tr|M7ZKM1|M7ZKM1_TRIUA	Protein EFR3-like protein/Protein EFR3-like protein/Protein EFR3-like protein/Protein EFR3-like protein		1	1	0.402365	0.316358	0.275305	0.363593	0.36109	0.270128	0.38412	0.340026	0.273489	-90.228	-89.5754
TraesCS3A02G397700	1	1	0.040021	1.19358	tr|G7K0V8|G7K0V8_MEDTR	Receptor-like kinase	GO:0006468	1	1	0.256671	0.368866	0.361403	0.26746	0.329786	0.394585	0.263895	0.350946	0.378976	-95.6654	-94.9576
TraesCS3A02G398100	1	1	0.0516891	1.52118	tr|A0JBX0|A0JBX0_ORYSJ	Pentatricopeptide repeat protein		1	1	0.122674	0.386736	0.457753	0.176992	0.372024	0.442338	0.155227	0.381375	0.450652	-58.816	-58.6221
TraesCS3A02G398400	1	1	0.0521295	1.29842	tr|A0A1D1YWE6|A0A1D1YWE6_9ARAE/tr|A0A1D1YWE6|A0A1D1YWE6_9ARAE	Glycine--tRNA ligase beta subunit/Glycine--tRNA ligase beta subunit		1	1	0.186003	0.255337	0.546704	0.169659	0.307878	0.514938	0.180473	0.283355	0.530555	-65.0586	-64.3547
TraesCS3A02G398500	1	1	0.0361815	1.16933	tr|A0A1D1Z363|A0A1D1Z363_9ARAE	Calcium sensing receptor, chloroplastic		1	1	0.33642	0.29168	0.365946	0.302406	0.291884	0.402429	0.319989	0.292532	0.384933	-128.598	-127.92
TraesCS3A02G398600	1	1	0.062021	1.34512	tr|A0A061DNP4|A0A061DNP4_THECC/tr|A0A061DNP4|A0A061DNP4_THECC	Nuclear transport factor 2 family protein with RNA binding domain/Nuclear transport factor 2 family protein with RNA binding domain	GO:0006810	1	1	0.198366	0.282098	0.510686	0.155426	0.344222	0.495511	0.178946	0.314306	0.503177	-73.5781	-73.306
TraesCS3A02G399000	1	1	0.03165	1.14154	tr|B1NF32|B1NF32_WHEAT/tr|B1NF32|B1NF32_WHEAT	Calreticulin/Calreticulin	GO:0006457	1	1	0.286751	0.382852	0.324907	0.272645	0.415246	0.307136	0.280874	0.399543	0.317649	-123.193	-122.427
TraesCS3A02G399200	1	1	0.027955	1.11935	tr|I0YMT2|I0YMT2_COCSC	Thioredoxin-like protein	GO:0045454	1	1	0.261226	0.460448	0.269709	0.250953	0.489196	0.256032	0.257683	0.474961	0.264163	-78.8462	-78.0119
TraesCS3A02G399500	1	1	0.0577575	1.43184	tr|K8EP85|K8EP85_9CHLO	ABC transporter ATP-binding protein		1	1	0.176403	0.447793	0.367922	0.234925	0.426515	0.332269	0.208118	0.437508	0.350656	-72.2212	-71.7834
TraesCS3A02G399600	1	1	0.0233415	1.1061	tr|M8BRS4|M8BRS4_AEGTA/tr|M8BRS4|M8BRS4_AEGTA	Trigger factor/Trigger factor	GO:0015031,GO:0006457	1	1	0.449784	0.352711	0.185456	0.43099	0.375906	0.186567	0.440458	0.365658	0.188459	-76.5335	-75.7623
TraesCS3A02G400100	1	1	0.081539	1.39327	tr|A0A061ELQ9|A0A061ELQ9_THECC	RAN GTPase activating protein 2		1	1	0.189998	0.298835	0.502783	0.160799	0.250916	0.583552	0.177509	0.27628	0.542767	-75.2466	-74.8455
TraesCS3A02G400200	1	1	0.0102315	1.04241	tr|R7WCC4|R7WCC4_AEGTA	Transmembrane protein 62		1	1	0.229678	0.528162	0.222168	0.232051	0.536269	0.22448	0.23334	0.531474	0.226714	-62.1637	-61.5159
TraesCS3A02G402300	1	1	0.12182	1.70646	AT1G06280.1	LOB domain-containing protein 2		1	1	0.544702	0.191486	0.222364	0.667607	0.141136	0.17239	0.602396	0.173983	0.207171	-42.613	-42.233
TraesCS3A02G403300	1	1	0.062315	1.4143	tr|A0A059ZXI2|A0A059ZXI2_BOENI	NAC domain-containing protein	GO:0006355	1	1	0.332085	0.212406	0.442842	0.319786	0.276641	0.395697	0.326992	0.246915	0.420233	-65.7267	-65.2956
TraesCS3A02G403600	1	1	0.0247935	1.12606	tr|A0A072V846|A0A072V846_MEDTR/tr|A0A072VES1|A0A072VES1_MEDTR	PHD finger alfin-like protein/PHD finger alfin-like protein	GO:0006355	1	1	0.464003	0.291002	0.23937	0.460159	0.314621	0.220452	0.462443	0.303457	0.231208	-79.8625	-79.0606
TraesCS3A02G404100	1	1	0.0546205	1.25331	sp|P9WGV1|METK_MYCTU/tr|Q9SV88|Q9SV88_ARATH	S-adenosylmethionine synthase/Glycine-rich protein		1	1	0.170545	0.370152	0.451065	0.180627	0.417424	0.396689	0.177499	0.394502	0.424068	-70.6227	-69.903
TraesCS3A02G404300	1	1	0.022201	1.10405	tr|A0A199V9W7|A0A199V9W7_ANACO/tr|A0A199W1X3|A0A199W1X3_ANACO	UPF0301 protein/UPF0301 protein		1	1	0.199306	0.333205	0.456424	0.193663	0.355922	0.446389	0.198682	0.345052	0.451412	-76.2835	-75.5466
TraesCS3A02G404500	1	1	0.0557845	1.37829	sp|A8ADX0|MENH_CITK8	2-succinyl-6-hydroxy-2,4-cyclohexadiene-1-carboxylate synthase		1	1	0.381667	0.352077	0.258539	0.433862	0.355739	0.202572	0.409173	0.354811	0.233383	-79.3976	-78.9065
TraesCS3A02G405900	1	1	0.0371465	1.17787	tr|G7J7W9|G7J7W9_MEDTR/tr|G7J7W9|G7J7W9_MEDTR/tr|G7J7W9|G7J7W9_MEDTR/tr|G7J7W9|G7J7W9_MEDTR/tr|G7J7W9|G7J7W9_MEDTR/tr|G7J7X1|G7J7X1_MEDTR/tr|G7J7X1|G7J7X1_MEDTR	Zinc finger CCCH domain protein/Zinc finger CCCH domain protein/Zinc finger CCCH domain protein/Zinc finger CCCH domain protein/Zinc finger CCCH domain protein/Zinc finger CCCH domain protein/Zinc finger CCCH domain protein		1	1	0.374377	0.332367	0.28786	0.336242	0.358343	0.297807	0.356538	0.345971	0.294161	-75.4048	-74.638
TraesCS3A02G406400	1	1	0.0370975	1.18459	tr|A0A0K9PR14|A0A0K9PR14_ZOSMR/tr|A0A072V106|A0A072V106_MEDTR	Wound-responsive protein-like protein/Wound-responsive family protein		1	1	0.290285	0.333454	0.353066	0.312707	0.361865	0.315165	0.304001	0.350463	0.335718	-60.529	-59.8571
TraesCS3A02G406600	1	1	0.058514	1.3924	tr|A7VM41|A7VM41_MARPO	Receptor-like kinase	GO:0006468	1	1	0.267825	0.480713	0.221478	0.209512	0.531916	0.247445	0.242539	0.506707	0.237961	-55.6917	-55.2388
TraesCS3A02G407400	1	1	0.0133025	1.05704	AT1G71900.1/tr|A0A1I9LPT2|A0A1I9LPT2_ARATH	magnesium transporter, putative (DUF803)/Magnesium transporter NIPA (DUF803)	GO:0015693	1	1	0.27672	0.319038	0.397786	0.26734	0.314227	0.411156	0.273695	0.317427	0.405138	-77.2695	-76.356
TraesCS3A02G407700	1	1	0.0283345	1.1378	tr|B9H7L8|B9H7L8_POPTR	F-box family protein		1	1	0.276054	0.143038	0.574101	0.265804	0.127715	0.603916	0.272491	0.136723	0.588606	-99.8547	-99.3141
TraesCS3A02G408000	1	1	0.018615	1.10342	tr|A0A072V083|A0A072V083_MEDTR	GRAS family transcription factor		1	1	0.32668	0.248762	0.419789	0.317807	0.267475	0.410469	0.323257	0.25897	0.415721	-113.982	-113.142
TraesCS3A02G408300	1	1	0.01928	1.09433	tr|A0A0B0PBX1|A0A0B0PBX1_GOSAR	Membrane-associated 30 kDa, chloroplastic		1	1	0.312611	0.320695	0.359882	0.319014	0.301107	0.375534	0.316273	0.312188	0.369161	-90.6848	-89.8311
TraesCS3A02G409200	1	1	0.0535235	1.27548	tr|A0A1D5VEH8|A0A1D5VEH8_WHEAT/tr|A0A1D5VEI1|A0A1D5VEI1_WHEAT	Hexosyltransferase/Hexosyltransferase		1	1	0.310986	0.350699	0.327526	0.364065	0.329834	0.295845	0.339545	0.341415	0.314314	-77.223	-76.5213
TraesCS3A02G412800	1	1	0.098211	1.58906	tr|A0A1D1XVW8|A0A1D1XVW8_9ARAE	Sulfotransferase		1	1	0.381941	0.194733	0.394236	0.28161	0.279243	0.422916	0.335372	0.241772	0.410861	-46.5411	-46.1234
TraesCS3A02G414000	1	1	0.0395775	1.18326	tr|G7LFQ5|G7LFQ5_MEDTR	Magnesium transporter MRS2-like protein		1	1	0.288592	0.306388	0.40027	0.294873	0.339824	0.359993	0.292637	0.324149	0.380954	-88.7317	-88.0079
TraesCS3A02G415500	1	1	0.104596	1.62629	tr|A0A0K9PEC1|A0A0K9PEC1_ZOSMR	SAUR-like auxin-responsive protein family	GO:0009733	1	1	0.605331	0.107148	0.251362	0.716146	0.0855437	0.180436	0.653635	0.103607	0.225685	-42.4931	-42.1495
TraesCS3A02G417600	1	1	0.0511935	1.27351	tr|Q8S0A4|Q8S0A4_ORYSJ/tr|Q8S0A4|Q8S0A4_ORYSJ/tr|Q8S0A4|Q8S0A4_ORYSJ	Heavy meromyosin-like/Heavy meromyosin-like/Heavy meromyosin-like		1	1	0.349129	0.2834	0.363169	0.318132	0.335282	0.342129	0.334255	0.310165	0.353161	-93.1606	-92.6723
TraesCS3A02G417900	1	1	0.0118115	1.05178	tr|A0A199W585|A0A199W585_ANACO/tr|A0A199W585|A0A199W585_ANACO/tr|A0A199W585|A0A199W585_ANACO/tr|A0A199W585|A0A199W585_ANACO/tr|A0A199W585|A0A199W585_ANACO	snRNA-activating protein complex subunit/snRNA-activating protein complex subunit/snRNA-activating protein complex subunit/snRNA-activating protein complex subunit/snRNA-activating protein complex subunit		1	1	0.479251	0.369717	0.14372	0.469699	0.38156	0.141756	0.474633	0.376664	0.144985	-67.7694	-66.8819
TraesCS3A02G420900	1	1	0.0628208	2.07675	tr|G7LF52|G7LF52_MEDTR	DUF506 family protein		1	1	0.0721395	0.361396	0.544071	0.141192	0.32812	0.516383	0.113661	0.347649	0.529526	-48.7429	-48.4489
TraesCS3A02G421500	1	1	0.0353755	1.18153	tr|A0A1E5V5Q4|A0A1E5V5Q4_9POAL	AP-4 complex subunit epsilon	GO:0006886,GO:0016192	1	1	0.327393	0.356556	0.309078	0.292073	0.360787	0.342238	0.310374	0.359749	0.326937	-99.5941	-98.8841
TraesCS3A02G421600	1	1	0.02415	1.11247	tr|M8AGY1|M8AGY1_TRIUA/tr|M8AGY1|M8AGY1_TRIUA	Polyglutamine-binding protein 1/Polyglutamine-binding protein 1		1	1	0.313312	0.290544	0.386823	0.3193	0.314175	0.361973	0.317839	0.303845	0.375199	-80.5087	-79.6808
TraesCS3A02G423200	1	1	0.039269	1.23191	tr|G7KRG6|G7KRG6_MEDTR/tr|G7KRG6|G7KRG6_MEDTR/tr|G7KRG6|G7KRG6_MEDTR/tr|G7KRG6|G7KRG6_MEDTR/tr|G7KRG6|G7KRG6_MEDTR/tr|G7KRG6|G7KRG6_MEDTR/tr|G7KRG6|G7KRG6_MEDTR/tr|G7KRG6|G7KRG6_MEDTR	Zinc finger CCCH domain protein/Zinc finger CCCH domain protein/Zinc finger CCCH domain protein/Zinc finger CCCH domain protein/Zinc finger CCCH domain protein/Zinc finger CCCH domain protein/Zinc finger CCCH domain protein/Zinc finger CCCH domain protein		1	1	0.282017	0.441053	0.270922	0.319319	0.444413	0.232121	0.302204	0.442798	0.252439	-111.253	-110.712
TraesCS3A02G424900	1	1	0.0691015	1.4136	tr|A0A1E5V9H1|A0A1E5V9H1_9POAL/tr|A0A1E5V9H1|A0A1E5V9H1_9POAL/tr|A0A1E5V9H1|A0A1E5V9H1_9POAL/tr|A0A1E5V9H1|A0A1E5V9H1_9POAL	Protein CPR-5/Protein CPR-5/Protein CPR-5/Protein CPR-5		1	1	0.403041	0.250011	0.338201	0.360477	0.321252	0.306843	0.383147	0.287693	0.324031	-67.0846	-66.5276
TraesCS3A02G425600	1	1	0.03491	1.1924	AT3G07200.3	RING/U-box superfamily protein		1	1	0.296032	0.305887	0.391995	0.260693	0.311447	0.424108	0.27955	0.309258	0.408467	-85.2664	-84.5573
TraesCS3A02G426200	1	1	0.039605	1.30725	AT3G07200.3/AT3G07200.3/AT3G07200.3/AT3G07200.3	RING/U-box superfamily protein/RING/U-box superfamily protein/RING/U-box superfamily protein/RING/U-box superfamily protein		1	1	0.162265	0.585079	0.245799	0.201984	0.58216	0.211095	0.184066	0.582897	0.23013	-83.0181	-82.5537
TraesCS3A02G426600	1	1	0.022659	1.15458	tr|Q710Q1|Q710Q1_ORYSA/tr|Q710Q1|Q710Q1_ORYSA	Alpha/beta hydrolase/Alpha/beta hydrolase		1	1	0.277875	0.505386	0.212467	0.292573	0.512203	0.189096	0.286268	0.508898	0.202229	-95.9683	-95.2221
TraesCS3A02G427600	1	1	0.0291945	1.13131	tr|A0A1D5VCH4|A0A1D5VCH4_WHEAT	Transcription and mRNA export factor SUS1	GO:0045893,GO:0006406	1	1	0.344573	0.371841	0.276213	0.317518	0.401773	0.274293	0.33235	0.387489	0.276552	-77.3238	-76.4643
TraesCS3A02G427900	1	1	0.054807	1.28101	tr|A0A199UUL6|A0A199UUL6_ANACO	4-sulfomuconolactone hydrolase		1	1	0.316134	0.36754	0.305327	0.364432	0.31231	0.313658	0.342164	0.342232	0.310797	-61.49	-60.7931
TraesCS3A02G428000	1	1	0.041613	1.20663	tr|B9T3E4|B9T3E4_RICCO/tr|B9T3E4|B9T3E4_RICCO/tr|B9T3E4|B9T3E4_RICCO	Dynamin, putative/Dynamin, putative/Dynamin, putative		1	1	0.400802	0.356849	0.236574	0.421932	0.315771	0.257246	0.412321	0.337686	0.247987	-90.1029	-89.4483
TraesCS3A02G429800	1	1	0.025821	1.12527	tr|B6SZD1|B6SZD1_MAIZE	Mitochondrial import receptor subunit TOM20	GO:0045040	1	1	0.337496	0.307563	0.345185	0.312773	0.313144	0.368211	0.326822	0.311706	0.35783	-75.862	-74.9825
TraesCS3A02G429900	1	1	0.0892015	1.46231	tr|W0TR78|W0TR78_ACAMN	MYND type zinc finger protein		1	1	0.365468	0.34577	0.268862	0.329968	0.43549	0.226427	0.349184	0.392311	0.250947	-82.0312	-81.6803
TraesCS3A02G432600	1	1	0.0693845	1.44155	tr|A0A0U9HIP9|A0A0U9HIP9_KLEFL	40S ribosomal protein S3 family protein		1	1	0.362362	0.390373	0.224627	0.333913	0.363443	0.295523	0.350515	0.377473	0.263057	-72.0055	-71.6977
TraesCS3A02G433400	1	1	0.02476	1.1085	tr|B6U1W0|B6U1W0_MAIZE/tr|B6U1W0|B6U1W0_MAIZE	CBS domain containing protein/CBS domain containing protein		1	1	0.265582	0.312242	0.416972	0.284083	0.319782	0.392356	0.275687	0.316592	0.405375	-100.045	-99.1987
TraesCS3A02G435400	1	1	0.055525	1.2601	tr|G0Z6E9|G0Z6E9_WHEAT/tr|G0Z6E9|G0Z6E9_WHEAT	F box protein/F box protein		1	1	0.378638	0.373758	0.242987	0.433666	0.335436	0.226397	0.406769	0.355193	0.235439	-91.0605	-90.5032
TraesCS3A02G435700	1	1	0.043881	1.28761	tr|K7W1Y2|K7W1Y2_MAIZE	50S ribosomal protein L27	GO:0006412	1	1	0.294195	0.252455	0.44246	0.329682	0.208473	0.457035	0.313603	0.231986	0.449912	-80.4386	-79.9534
TraesCS3A02G436500	1	1	0.0355275	1.17458	tr|F4HSW8|F4HSW8_ARATH/tr|F4HSW8|F4HSW8_ARATH/tr|F4HSW8|F4HSW8_ARATH	GYF domain-containing protein/GYF domain-containing protein/GYF domain-containing protein		1	1	0.392445	0.285104	0.316844	0.357888	0.285614	0.352001	0.375935	0.286605	0.335135	-99.5066	-98.7964
TraesCS3A02G436600	1	1	0.132817	2.15937	sp|B5BH03|KEFB_SALPK	Glutathione-regulated potassium-efflux system protein KefB		1	1	0.17977	0.525876	0.250088	0.319897	0.453736	0.20223	0.258772	0.48947	0.234907	-38.596	-38.3006
TraesCS3A02G436900	1	1	0.0202145	1.11587	tr|B6SWA1|B6SWA1_MAIZE	Dek protein		1	1	0.240683	0.396043	0.356871	0.260945	0.389841	0.345211	0.25207	0.393585	0.35137	-82.2268	-81.3581
TraesCS3A02G437700	1	1	0.024154	1.13136	tr|M8C6A7|M8C6A7_AEGTA	Metacaspase-1		1	1	0.421356	0.320713	0.25326	0.401031	0.316405	0.277851	0.411398	0.31949	0.26645	-148.513	-147.702
TraesCS3A02G439000	1	1	0.050904	1.25445	tr|B6UC93|B6UC93_MAIZE	YGL010w-like protein		1	1	0.180671	0.445105	0.369023	0.149671	0.426346	0.419521	0.166375	0.435843	0.395033	-88.6977	-88.2214
TraesCS3A02G439200	1	1	0.0879195	1.44359	tr|D7MQB8|D7MQB8_ARALL	Kinase family protein	GO:0006468	1	1	0.258824	0.449929	0.281257	0.287789	0.361758	0.342982	0.275299	0.406639	0.313756	-79.6655	-79.3214
TraesCS3A02G439800	1	1	0.065043	1.31845	tr|A0A1E5W9T0|A0A1E5W9T0_9POAL/tr|A0A1E5W9T0|A0A1E5W9T0_9POAL	Transaldolase/Transaldolase	GO:0006098,GO:0005975	1	1	0.328906	0.184299	0.481928	0.392805	0.187916	0.41522	0.36148	0.187034	0.449202	-102.965	-102.614
TraesCS3A02G440200	1	1	0.04122	1.2092	tr|M7YZX3|M7YZX3_TRIUA	Microfibrillar-associated protein 1		1	1	0.343526	0.320199	0.327147	0.302874	0.339966	0.353173	0.324103	0.33134	0.34126	-86.4343	-85.8363
TraesCS3A02G441200	1	1	0.0475065	1.27479	sp|O60016|CLR4_SCHPO/sp|O60016|CLR4_SCHPO	Histone-lysine N-methyltransferase, H3 lysine-9 specific/Histone-lysine N-methyltransferase, H3 lysine-9 specific	GO:0034968,GO:0016571	1	1	0.0622892	0.678913	0.253028	0.0533271	0.63698	0.301576	0.0601738	0.656457	0.280173	-68.1526	-67.5074
TraesCS3A02G441600	1	1	0.031038	1.15144	tr|Q8LQ03|Q8LQ03_ORYSJ/tr|W9SBT7|W9SBT7_9ROSA/tr|R7W8X7|R7W8X7_AEGTA/tr|R7W8X7|R7W8X7_AEGTA	DNAJ heat shock N-terminal domain-containing protein-like/Chaperone protein DnaJ/Chaperone protein dnaJ/Chaperone protein dnaJ		1	1	0.353683	0.317927	0.313358	0.32675	0.321065	0.345039	0.342407	0.32088	0.331653	-62.9856	-62.2319
TraesCS3A02G442000	1	1	0.044645	1.21383	tr|A0A1D5V4K2|A0A1D5V4K2_WHEAT	Auxin response factor	GO:0006355,GO:0009725	1	1	0.243458	0.358625	0.39317	0.241345	0.315389	0.43784	0.243561	0.337855	0.416266	-132.225	-131.614
TraesCS3A02G442100	1	1	0.0554785	1.28319	tr|M7YC45|M7YC45_TRIUA/tr|M7YC45|M7YC45_TRIUA/tr|A0A1D5V4J9|A0A1D5V4J9_WHEAT	Aspartokinase/Aspartokinase/Aspartokinase	GO:0008652,GO:0008152	1	1	0.337111	0.310977	0.33922	0.310775	0.368616	0.31381	0.325133	0.342096	0.328118	-69.6402	-69.0448
TraesCS3A02G443500	1	1	0.0331305	1.15062	sp|A7HMM1|BIOF_FERNB/sp|A7HMM1|BIOF_FERNB	8-amino-7-oxononanoate synthase/8-amino-7-oxononanoate synthase	GO:0009058,GO:0008152	1	1	0.28627	0.405202	0.303567	0.303046	0.372099	0.319661	0.295681	0.389392	0.312543	-114.884	-114.099
TraesCS3A02G443600	1	1	0.0395995	1.25207	tr|G7KXA9|G7KXA9_MEDTR	Aminopeptidase		1	1	0.528191	0.254852	0.202845	0.552666	0.216545	0.223945	0.54013	0.238127	0.216347	-62.8752	-62.1463
TraesCS3A02G443700	1	1	0.028182	1.12709	tr|A0A0F7CYQ9|A0A0F7CYQ9_9ROSI	NAD(P)H dehydrogenase 18		1	1	0.285413	0.369731	0.340021	0.277599	0.397356	0.320493	0.282098	0.384472	0.330987	-122.855	-122.003
TraesCS3A02G444300	1	1	0.077892	1.45882	tr|B9I427|B9I427_POPTR	Short-chain dehydrogenase/reductase family protein		1	1	0.435163	0.275429	0.23499	0.397494	0.354034	0.227739	0.418471	0.321923	0.237776	-45.1682	-44.8087
TraesCS3A02G445200	1	1	0.077588	1.92919	tr|Q5JMT5|Q5JMT5_ORYSJ	CBS domain-containing protein-like		1	1	0.114683	0.344626	0.497706	0.199855	0.339804	0.421065	0.169182	0.351766	0.461591	-35.0311	-34.6264
TraesCS3A02G445300	1	1	0.0169639	1.2858	sp|Q8Z076|NU1C_NOSS1	NAD(P)H-quinone oxidoreductase subunit 1		1	1	0.0688322	0.636984	0.279083	0.0883168	0.622466	0.275346	0.0839884	0.627658	0.281478	-52.7425	-52.0245
TraesCS3A02G446300	1	1	0.020099	1.10236	tr|M7ZZS0|M7ZZS0_TRIUA	Pre-mRNA-splicing factor cwc22		1	1	0.349884	0.288901	0.354664	0.333618	0.308827	0.35214	0.343093	0.299756	0.354612	-85.2781	-84.4089
TraesCS3A02G447500	1	1	0.0087895	1.03742	tr|B9SAQ1|B9SAQ1_RICCO/tr|B9SAQ1|B9SAQ1_RICCO	Beta-glucosidase, putative/Beta-glucosidase, putative	GO:0005975	1	1	0.397089	0.274355	0.323389	0.406367	0.27445	0.31575	0.402232	0.275054	0.320524	-149.998	-149.118
TraesCS3A02G448800	1	1	0.0342155	1.25326	tr|B9RYZ2|B9RYZ2_RICCO	Alcohol dehydrogenase, putative	GO:0055114	1	1	0.324331	0.0832089	0.582935	0.312107	0.0679744	0.61728	0.319828	0.0772228	0.599218	-76.9235	-76.3906
TraesCS3A02G449100	1	1	0.0437215	1.30445	tr|A0A103YH45|A0A103YH45_CYNCS/tr|A0A103YH45|A0A103YH45_CYNCS	1-acyl-sn-glycerol-3-phosphate acyltransferase/1-acyl-sn-glycerol-3-phosphate acyltransferase	GO:0006644,GO:0008152	1	1	0.590854	0.188908	0.214696	0.556877	0.233182	0.205964	0.573005	0.211994	0.211854	-91.2746	-90.9264
TraesCS3A02G449200	1	1	0.00856	1.34802	tr|M8A1E6|M8A1E6_TRIUA	Thiamin pyrophosphokinase 1	GO:0009229,GO:0006772	1	1	0.893372	0.0676911	0.0273533	0.893338	0.061815	0.0375574	0.887556	0.0702521	0.0356633	-57.246	-56.8377
TraesCS3A02G451000	1	1	0.019675	1.08325	sp|P21073|KBTB1_VACCC	Kelch repeat and BTB domain-containing protein 1		1	1	0.235023	0.557647	0.202007	0.24718	0.538193	0.211124	0.241946	0.548054	0.207277	-89.3226	-88.4632
TraesCS3A02G454400	1	1	0.0762525	1.41004	tr|A0A0K9NVH3|A0A0K9NVH3_ZOSMR/tr|A0A0K9NVH3|A0A0K9NVH3_ZOSMR/tr|A0A0K9NVH3|A0A0K9NVH3_ZOSMR	Mitochondrial carrier protein-like/Mitochondrial carrier protein-like/Mitochondrial carrier protein-like	GO:0055085	1	1	0.376233	0.38079	0.237696	0.298971	0.421788	0.27214	0.338384	0.401819	0.256352	-80.9257	-80.6402
TraesCS3A02G464800	1	1	0.057623	1.29215	AT5G56340.1	RING/U-box superfamily protein		1	1	0.238292	0.390973	0.347978	0.259218	0.333087	0.396031	0.25291	0.362972	0.3738	-64.5761	-63.9871
TraesCS3A02G475600	1	1	0.06067	1.3056	tr|A0A0A1G5X8|A0A0A1G5X8_MANES	Phosphate transporter	GO:0055085	1	1	0.311721	0.288102	0.390514	0.324672	0.33828	0.328609	0.320005	0.31459	0.360006	-74.7887	-74.2267
TraesCS3A02G475800	1	1	0.002765	1.23037	AT5G14430.1	S-adenosyl-L-methionine-dependent methyltransferases superfamily protein		1	1	0.00174475	0.379312	0.617155	0.00147906	0.377811	0.619919	0.00207194	0.379275	0.617803	-55.3145	-54.9526
TraesCS3A02G480500	1	1	0.0526255	1.27505	AT1G03070.3	Bax inhibitor-1 family protein		1	1	0.352985	0.343644	0.298513	0.39385	0.291146	0.309607	0.374067	0.319124	0.304833	-99.2297	-98.7305
TraesCS3A02G480600	1	1	0.044341	1.37066	tr|A0A199W118|A0A199W118_ANACO	BTB/POZ domain-containing protein		1	1	0.149242	0.44351	0.400367	0.193714	0.426588	0.374182	0.173415	0.436071	0.387452	-80.6878	-80.2417
TraesCS3A02G484300	1	1	0.0724955	1.36867	AT5G16550.1	voltage-dependent L-type calcium channel subunit		1	1	0.413682	0.238664	0.336068	0.348417	0.236721	0.409021	0.382165	0.239176	0.373739	-68.0444	-67.6072
TraesCS3A02G484600	1	1	0.021192	1.0914	tr|A0A0K9PK54|A0A0K9PK54_ZOSMR	Amino acid permease	GO:0003333	1	1	0.0162937	0.404234	0.573585	0.0170911	0.384914	0.597038	0.0174529	0.395168	0.584808	-79.4269	-78.9892
TraesCS3A02G485000	1	1	0.04871	1.29341	tr|B9SC73|B9SC73_RICCO/tr|B9SC73|B9SC73_RICCO/tr|B9SC73|B9SC73_RICCO/tr|B9SC73|B9SC73_RICCO	RNA-binding protein, putative/RNA-binding protein, putative/RNA-binding protein, putative/RNA-binding protein, putative		1	1	0.133285	0.482345	0.308959	0.162057	0.533505	0.257694	0.168487	0.506763	0.296625	-19.5864	-19.2128
TraesCS3A02G485600	1	1	0.0114595	1.50795	tr|A0A077S0P5|A0A077S0P5_WHEAT	Serine/threonine-protein kinase	GO:0006468	1	1	0.911551	0.0166632	0.0591289	0.898713	0.0255153	0.0623806	0.896563	0.0264797	0.0681965	-28.9806	-28.9496
TraesCS3A02G489300	1	1	0.0291495	1.29824	tr|A0A072UWV1|A0A072UWV1_MEDTR	DUF4228 domain protein		1	1	0.232119	0.0597642	0.683281	0.229041	0.047933	0.712221	0.236601	0.0595014	0.693399	-55.5211	-54.9483
TraesCS3A02G491300	1	1	0.027789	2.00072	AT5G19430.6/AT5G19430.6	RING/U-box superfamily protein/RING/U-box superfamily protein		1	1	0.62551	0.372623	0.0009717	0.598589	0.400516	0.000489333	0.611667	0.387045	0.00090977	-64.1004	-63.9779
TraesCS3A02G492900	1	1	0.046211	1.23765	tr|A0A0B0NUB3|A0A0B0NUB3_GOSAR	Crt		1	1	0.343876	0.281174	0.368515	0.298688	0.295565	0.396979	0.322925	0.289753	0.383871	-75.8221	-75.0995
TraesCS3A02G496300	1	1	0.0305485	1.14339	tr|A0A059Q143|A0A059Q143_9POAL/tr|A0A059Q143|A0A059Q143_9POAL/tr|A0A059Q143|A0A059Q143_9POAL/tr|A0A059Q143|A0A059Q143_9POAL	THO complex subunit 2-like protein/THO complex subunit 2-like protein/THO complex subunit 2-like protein/THO complex subunit 2-like protein		1	1	0.33396	0.33754	0.323668	0.36414	0.329344	0.301169	0.350077	0.334197	0.312901	-94.2455	-93.4087
TraesCS3A02G499000	1	1	0.050103	1.23489	AT2G28480.1/AT2G28480.1/AT2G28480.1	RNA-binding CRS1 / YhbY (CRM) domain protein/RNA-binding CRS1 / YhbY (CRM) domain protein/RNA-binding CRS1 / YhbY (CRM) domain protein		1	1	0.226387	0.423041	0.333674	0.258356	0.373121	0.359545	0.245309	0.399962	0.347452	-65.6809	-65.0186
TraesCS3A02G500500	1	1	0.0286225	1.13728	AT2G43410.4/AT2G43410.4	RNA binding protein/RNA binding protein		1	1	0.354451	0.362028	0.270199	0.325663	0.388744	0.280288	0.341388	0.376385	0.27724	-79.573	-78.9661
TraesCS3A02G502200	1	1	0.0664595	1.34851	tr|A0A1D5V9T3|A0A1D5V9T3_WHEAT	Phosphatidylserine decarboxylase proenzyme 2	GO:0008654	1	1	0.301716	0.389516	0.303707	0.263351	0.361123	0.370252	0.28365	0.376007	0.338019	-95.2636	-94.8752
TraesCS3A02G502300	1	1	0.007557	1.03646	AT1G74880.1	NAD(P)H:plastoquinone dehydrogenase complex subunit O	GO:0055114	1	1	0.193457	0.495032	0.303443	0.192012	0.492948	0.310601	0.193833	0.494013	0.308205	-83.9592	-83.2003
TraesCS3A02G502800	1	1	0.015751	1.08157	tr|A0A1D1XUK4|A0A1D1XUK4_9ARAE	Gamma-secretase subunit pen-2		1	1	0.242	0.276747	0.463325	0.249042	0.291682	0.452134	0.248545	0.285629	0.457854	-69.7054	-69.0185
TraesCS3A02G506200	1	1	0.0312885	1.17215	tr|M7YU63|M7YU63_TRIUA	Chlorophyllide a oxygenase, chloroplastic	GO:0055114	1	1	0.363223	0.286498	0.343938	0.379136	0.255886	0.360829	0.372065	0.272008	0.35295	-142.443	-141.732
TraesCS3A02G507500	1	1	0.037328	1.16584	tr|A0A0K9P2K7|A0A0K9P2K7_ZOSMR	Alkaline phytoceramidase (APHC)	GO:0006672	1	1	0.302248	0.25093	0.441244	0.318572	0.272452	0.404576	0.311345	0.262537	0.423276	-86.4485	-85.6552
TraesCS3A02G507700	1	1	0.025463	1.15905	tr|A8MRX6|A8MRX6_ARATH	HIT-type zinc finger family protein		1	1	0.168312	0.569353	0.222547	0.187554	0.546347	0.250142	0.185922	0.55659	0.241601	-44.0355	-43.4706
TraesCS3A02G509300	1	1	0.061709	1.4209	tr|B6SIV4|B6SIV4_MAIZE	60S ribosomal protein L38	GO:0006412	1	1	0.653751	0.0184552	0.308772	0.717382	0.0137132	0.260299	0.679556	0.0200935	0.292231	-37.199	-37.0644
TraesCS3A02G513500	1	1	0.038955	1.35269	tr|B4FSB1|B4FSB1_MAIZE/tr|B4FSB1|B4FSB1_MAIZE	Uridylate kinase/Uridylate kinase	GO:0006221	1	1	0.365516	0.494426	0.134927	0.36476	0.456238	0.174859	0.365926	0.475594	0.156177	-90.2827	-89.8592
TraesCS3A02G513700	1	1	0.018592	1.0783	tr|R7W0U9|R7W0U9_AEGTA/tr|R7W0U9|R7W0U9_AEGTA	General transcription factor IIE subunit 1/General transcription factor IIE subunit 1	GO:0006367	1	1	0.286475	0.449904	0.259479	0.275191	0.468313	0.251866	0.281764	0.459379	0.256053	-100.915	-99.9963
TraesCS3A02G516900	1	1	0.0298865	1.21563	tr|G7KQY4|G7KQY4_MEDTR	Beta-fructofuranosidase, insoluble protein	GO:0005975	1	1	0.639588	0.300878	0.0548787	0.658695	0.272417	0.0662038	0.648506	0.287807	0.0619328	-76.012	-75.4013
TraesCS3A02G517700	1	1	0.0391155	1.23991	tr|A0A0B0N5D0|A0A0B0N5D0_GOSAR/tr|A0A061GKH0|A0A061GKH0_THECC/tr|A0A061GKH0|A0A061GKH0_THECC/tr|A0A061GKH0|A0A061GKH0_THECC	Spectrin beta chain, brain 3/Serine/arginine repetitive matrix protein 2 isoform 1/Serine/arginine repetitive matrix protein 2 isoform 1/Serine/arginine repetitive matrix protein 2 isoform 1		1	1	0.239918	0.564922	0.190514	0.243652	0.526023	0.226277	0.242786	0.545334	0.209419	-97.0254	-96.4805
TraesCS3A02G520500	1	1	0.0209045	1.12306	tr|B6TM56|B6TM56_MAIZE	Chloroplast outer envelope 24 kD protein		1	1	0.534718	0.222262	0.22952	0.540172	0.203864	0.251597	0.536501	0.215018	0.242084	-73.692	-73.1562
TraesCS3A02G520600	1	1	0.050908	1.233	tr|B4FUF3|B4FUF3_MAIZE	Bifunctional polymyxin resistance arnA protein		1	1	0.119495	0.537749	0.330375	0.1126	0.588545	0.294115	0.118148	0.562276	0.31406	-68.6958	-68.124
TraesCS3A02G521300	1	1	0.041188	1.20101	AT2G45920.1	U-box domain-containing protein	GO:0016567	1	1	0.369014	0.307389	0.314997	0.326601	0.345738	0.322313	0.348779	0.328286	0.320043	-82.1226	-81.4801
TraesCS3A02G521500	1	1	0.0544755	1.26471	tr|Q50JA1|Q50JA1_HORVU	Eukaryotic translation initiation factor 4E	GO:0006413	1	1	0.232039	0.396623	0.365943	0.23831	0.342331	0.416264	0.23641	0.369899	0.391196	-89.7584	-89.2513
TraesCS3A02G521600	1	1	0.0124595	1.07728	tr|A0A0B0PM65|A0A0B0PM65_GOSAR	Malignant T-cell-amplified sequence 1		1	1	0.533627	0.251364	0.20862	0.530937	0.241717	0.221417	0.532773	0.247999	0.216512	-77.8951	-77.0199
TraesCS3A02G524800	1	1	0.0171185	1.08609	tr|A0A087HP23|A0A087HP23_ARAAL/tr|A0A087HP23|A0A087HP23_ARAAL	Histone acetyltransferase/Histone acetyltransferase	GO:0006355,GO:0016573	1	1	0.312245	0.296621	0.384244	0.314159	0.280167	0.401259	0.314145	0.289882	0.393699	-83.2604	-82.3908
TraesCS3A02G525000	1	1	0.027498	1.15614	AT1G67850.7	lysine ketoglutarate reductase trans-splicing protein (DUF707)		1	1	0.272823	0.428462	0.293885	0.244999	0.430015	0.320057	0.259893	0.429707	0.307656	-87.9501	-87.2199
TraesCS3A02G525100	1	1	0.025855	1.16581	tr|E3T7S4|E3T7S4_GOSHI/tr|E3T7S4|E3T7S4_GOSHI	Dehydration-induced 19-like protein/Dehydration-induced 19-like protein		1	1	0.20869	0.446384	0.32972	0.23473	0.445087	0.309329	0.224818	0.447831	0.321263	-66.5764	-65.8081
TraesCS3A02G525200	1	1	0.0401415	1.32104	tr|Q6YZX7|Q6YZX7_ORYSJ	Auxin efflux carrier protein-like	GO:0055085	1	1	0.158116	0.504969	0.331484	0.125012	0.545968	0.326375	0.142444	0.525707	0.329709	-102.131	-101.876
TraesCS3A02G528500	1	1	0.0489825	1.25516	tr|B9HPG4|B9HPG4_POPTR/tr|B9HPG4|B9HPG4_POPTR	Telomere-binding family protein/Telomere-binding family protein		1	1	0.321275	0.29526	0.377198	0.293096	0.344251	0.35692	0.30865	0.32046	0.36842	-93.0714	-92.4842
TraesCS3A02G530100	1	1	0.012425	1.65188	tr|A0A1E5UJK6|A0A1E5UJK6_9POAL	Dual-specificity RNA methyltransferase RlmN	GO:0030488,GO:0006364,GO:0070475	1	1	0.465855	0.00318545	0.527385	0.4771	0.00534149	0.515486	0.471884	0.00512177	0.521277	-52.2887	-51.8791
TraesCS3A02G530700	1	1	0.080347	1.40666	tr|B4FP41|B4FP41_MAIZE	Plant-specific domain TIGR01615 family protein		1	1	0.217064	0.357216	0.409506	0.165571	0.437875	0.385624	0.196157	0.398796	0.398305	-74.9191	-74.4436
TraesCS3A02G531800	1	1	0.0703525	1.39793	tr|A0A1D1YHB5|A0A1D1YHB5_9ARAE	SANT domain-containing protein 2		1	1	0.303874	0.348928	0.338531	0.3148	0.410245	0.268734	0.311041	0.381028	0.305062	-76.2327	-75.8953
TraesCS3A02G533700	1	1	0.017792	2.07188	tr|A8QNT9|A8QNT9_TRIDC	91A protein		1	1	0.00676713	0.679094	0.307666	0.00340457	0.697391	0.29722	0.00627097	0.68594	0.30479	-45.5206	-45.3772
TraesCS3A02G535100	1	1	0.057772	1.47038	tr|Q56UT4|Q56UT4_ORYSJ	MYB transcription factor		1	1	0.525032	0.432486	0.0395483	0.466046	0.466933	0.0569499	0.494789	0.450099	0.0501421	-77.3776	-77.0151
TraesCS3A02G535700	1	1	0.049016	1.28109	tr|A0A124SEJ1|A0A124SEJ1_CYNCS/tr|A0A124SEJ1|A0A124SEJ1_CYNCS	Vacuolar fusion protein MON1/Vacuolar fusion protein MON1		1	1	0.358633	0.382488	0.251408	0.340259	0.352586	0.301272	0.35102	0.368685	0.277285	-79.4172	-78.8051
TraesCS3A02G536300	1	1	0.0429732	1.71407	tr|A0A072VSU0|A0A072VSU0_MEDTR	ABC transporter B family protein	GO:0006810,GO:0055085	1	1	0.38569	0.534531	0.0707352	0.346903	0.531771	0.115206	0.36736	0.532688	0.0959074	-65.0255	-64.7409
TraesCS3A02G536400	1	1	0.0360895	1.26004	tr|A0A0K9PAW8|A0A0K9PAW8_ZOSMR	Chaperone protein dnaJ		1	1	0.428379	0.379785	0.181864	0.392361	0.381213	0.219996	0.411428	0.381262	0.203218	-70.6376	-69.9416
TraesCS3A02G537600	1	1	0.0195205	1.09176	tr|B9S0M9|B9S0M9_RICCO	Chaperone protein dnaJ, putative		1	1	0.45084	0.332788	0.208106	0.437895	0.352209	0.206293	0.444662	0.343517	0.208884	-89.5408	-88.7365
TraesCS4A02G000500	1	1	0.0079935	1.0394	sp|P40024|ARB1_YEAST	ABC transporter ATP-binding protein ARB1		1	1	0.442932	0.30203	0.244751	0.435974	0.309858	0.249226	0.440169	0.307223	0.24892	-88.588	-87.7571
TraesCS4A02G002000	1	1	0.0335825	1.14864	tr|B9RJU3|B9RJU3_RICCO/tr|B9RJU3|B9RJU3_RICCO	WD and tetratricopeptide repeat protein, putative/WD and tetratricopeptide repeat protein, putative		1	1	0.403972	0.199792	0.39074	0.43768	0.188699	0.369334	0.420939	0.195587	0.381065	-82.9497	-82.1359
TraesCS4A02G002100	1	1	0.0691795	1.38737	tr|A0A061GCA0|A0A061GCA0_THECC/tr|M7ZG18|M7ZG18_TRIUA	Dentin sialophosphoprotein-related, putative isoform 1/WD and tetratricopeptide repeats protein 1		1	1	0.3153	0.27457	0.403141	0.288946	0.344116	0.361071	0.303813	0.310783	0.38258	-81.4496	-81.1489
TraesCS4A02G002700	1	1	0.0514245	1.25434	tr|A0A1D1YA52|A0A1D1YA52_9ARAE	Transmembrane protein 131		1	1	0.162363	0.467884	0.361401	0.195056	0.415899	0.385414	0.18001	0.442364	0.374117	-79.3554	-78.8921
TraesCS4A02G005400	1	1	0.0493165	1.28286	tr|I6MBV0|I6MBV0_JATCU	Ethylene-responsive transcription factor	GO:0006355	1	1	0.0210292	0.744317	0.231846	0.0258032	0.695902	0.277782	0.0238765	0.719325	0.256127	-106.188	-105.989
TraesCS4A02G005900	1	1	0.0512445	1.23713	tr|W5DXL5|W5DXL5_WHEAT	Eukaryotic translation initiation factor 3 subunit K	GO:0006446	1	1	0.383968	0.289168	0.321553	0.435146	0.275853	0.284532	0.410428	0.283007	0.303526	-81.8958	-81.312
TraesCS4A02G006000	1	1	0.0437565	1.22211	tr|W5E2W7|W5E2W7_WHEAT	40S ribosomal protein SA	GO:0006412	1	1	0.318175	0.352338	0.322848	0.332354	0.307662	0.355579	0.326175	0.331195	0.340166	-86.471	-85.8931
TraesCS4A02G007100	1	1	0.039443	1.26727	tr|M7YM69|M7YM69_TRIUA/tr|M7YM69|M7YM69_TRIUA	Pseudouridine-5'-phosphate glycosidase/Pseudouridine-5'-phosphate glycosidase		1	1	0.439169	0.360687	0.192359	0.43658	0.324821	0.232563	0.438291	0.343815	0.214016	-75.3437	-74.7167
TraesCS4A02G007400	1	1	0.0582165	1.29249	tr|W5EIQ2|W5EIQ2_WHEAT	3-ketoacyl-CoA synthase	GO:0006633,GO:0008152	1	1	0.189508	0.279943	0.527092	0.180121	0.231647	0.585098	0.185648	0.256804	0.556232	-112.546	-112.326
TraesCS4A02G008700	1	1	0.056067	1.28103	tr|A0A061GKY9|A0A061GKY9_THECC/tr|A0A061GKY9|A0A061GKY9_THECC/tr|A0A061GKY9|A0A061GKY9_THECC/tr|A0A061GKY9|A0A061GKY9_THECC/tr|A0A061GKY9|A0A061GKY9_THECC/tr|A0A061GKY9|A0A061GKY9_THECC/tr|A0A061GKY9|A0A061GKY9_THECC	CTC-interacting domain 7 isoform 2/CTC-interacting domain 7 isoform 2/CTC-interacting domain 7 isoform 2/CTC-interacting domain 7 isoform 2/CTC-interacting domain 7 isoform 2/CTC-interacting domain 7 isoform 2/CTC-interacting domain 7 isoform 2		1	1	0.333483	0.334549	0.326148	0.322149	0.290512	0.383349	0.328925	0.313476	0.35566	-114.401	-113.948
TraesCS4A02G009000	1	1	0.0345895	1.15002	tr|G7L7L8|G7L7L8_MEDTR	Cation calcium exchanger	GO:0055085	1	1	0.245203	0.50007	0.247762	0.265547	0.465581	0.264012	0.25631	0.4831	0.257103	-80.2742	-79.4738
TraesCS4A02G009400	1	1	0.051434	1.54096	tr|I1H920|I1H920_BRADI	Lipoxygenase	GO:0055114	1	1	0.107676	0.339575	0.545384	0.157244	0.344637	0.493046	0.134209	0.343301	0.51981	-75.1311	-74.8808
TraesCS4A02G010800	1	1	0.035359	1.18213	sp|Q59467|COPA2_HELPX/sp|P38995|ATU2_YEAST/sp|P38995|ATU2_YEAST	Copper-transporting ATPase/Copper-transporting ATPase/Copper-transporting ATPase	GO:0006812,GO:0030001	1	1	0.455191	0.285407	0.254246	0.4897	0.252779	0.252526	0.472993	0.269829	0.254754	-109.209	-108.509
TraesCS4A02G011000	1	1	0.069216	1.41147	tr|A0A118JUQ6|A0A118JUQ6_CYNCS	E3 Ubiquitin ligase	GO:0006996,GO:0016567	1	1	0.331512	0.399425	0.248595	0.339823	0.332527	0.321315	0.337338	0.367492	0.28644	-70.207	-70.0005
TraesCS4A02G011800	1	1	0.123001	1.68947	tr|G7I917|G7I917_MEDTR	Transmembrane protein, putative		1	1	0.380411	0.10734	0.489569	0.486215	0.137325	0.359237	0.434893	0.12881	0.425957	-54.2516	-53.9397
TraesCS4A02G011900	1	1	0.043442	1.24923	tr|Q8GUT5|Q8GUT5_ARATH/tr|Q8GUT5|Q8GUT5_ARATH	Acyl-CoA N-acyltransferases-like protein/Acyl-CoA N-acyltransferases-like protein		1	1	0.373764	0.37514	0.246118	0.342912	0.362445	0.289998	0.359166	0.369432	0.268691	-87.7281	-87.1371
TraesCS4A02G012000	1	1	0.067815	1.32709	tr|N1R5P3|N1R5P3_AEGTA	Transcription initiation factor IIE subunit beta	GO:0006367	1	1	0.331178	0.287395	0.376408	0.301963	0.248772	0.444638	0.317921	0.268587	0.410802	-86.3064	-85.9246
TraesCS4A02G012200	1	1	0.032461	1.19324	tr|A0A097PL73|A0A097PL73_BRADI	Nitrilase/cyanide hydratase and apolipoprotein N-acyltransferase family protein	GO:0006807	1	1	0.320727	0.444494	0.229499	0.309469	0.423986	0.262261	0.316335	0.434233	0.246731	-88.9935	-88.2226
TraesCS4A02G012900	1	1	0.088106	1.71964	tr|A0A061EI37|A0A061EI37_THECC	Mucin-related protein		1	1	0.171941	0.64026	0.15394	0.266085	0.557678	0.161214	0.225699	0.595259	0.164848	-56.192	-55.9387
TraesCS4A02G013000	1	1	0.0320855	1.13978	tr|W5DWS8|W5DWS8_WHEAT	Ubiquitin-fold modifier-conjugating enzyme 1		1	1	0.302548	0.420798	0.270967	0.289655	0.452836	0.253644	0.296879	0.43703	0.263512	-88.4175	-87.5962
TraesCS4A02G013500	1	1	0.0361245	1.19117	tr|A0A067EC23|A0A067EC23_CITSI/tr|R0HFF5|R0HFF5_9BRAS	Adenylosuccinate synthetase/Adenylosuccinate synthetase	GO:0006164	1	1	0.315879	0.31196	0.365619	0.338313	0.275458	0.381235	0.328086	0.29482	0.373885	-85.6722	-84.9183
TraesCS4A02G013700	1	1	0.051599	1.29722	tr|B9HA65|B9HA65_POPTR/tr|B9HA65|B9HA65_POPTR	Exostosin family protein/Exostosin family protein		1	1	0.432708	0.305087	0.253344	0.427366	0.262253	0.304646	0.430526	0.284854	0.280314	-73.3077	-72.7728
TraesCS4A02G014000	1	1	0.089176	1.4343	tr|A0A1D1Z594|A0A1D1Z594_9ARAE	Succinate dehydrogenase assembly factor 1, mitochondrial		1	1	0.445346	0.237546	0.306963	0.536285	0.204022	0.25306	0.491513	0.223117	0.281542	-68.0734	-67.7557
TraesCS4A02G014200	1	1	0.0413205	1.1985	tr|A0A061FD24|A0A061FD24_THECC	RNA-binding family protein		1	1	0.338211	0.329209	0.325613	0.380595	0.303848	0.309478	0.360324	0.317422	0.318681	-75.2987	-74.5506
TraesCS4A02G014500	1	1	0.018508	1.08753	AT5G13340.1/AT5G13340.1	arginine/glutamate-rich 1 protein/arginine/glutamate-rich 1 protein		1	1	0.347147	0.351708	0.289677	0.329419	0.370655	0.293476	0.339935	0.36212	0.293299	-72.4358	-71.5703
TraesCS4A02G014800	1	1	0.082366	1.4304	AT3G06530.5/AT3G06530.5	ARM repeat superfamily protein/ARM repeat superfamily protein		1	1	0.525934	0.407388	0.0497072	0.608156	0.325095	0.0593624	0.56662	0.36764	0.0585536	-59.4173	-59.1745
TraesCS4A02G015800	1	1	0.057544	1.31565	tr|A0A1E5VT62|A0A1E5VT62_9POAL	Nuclear pore complex protein NUP96	GO:0006810	1	1	0.503853	0.250337	0.232348	0.444949	0.266057	0.282646	0.474056	0.260688	0.259751	-72.641	-72.1944
TraesCS4A02G016400	1	1	0.0328955	1.1568	tr|A9LRZ6|A9LRZ6_LOLPR	Sucrose transporter	GO:0015770	1	1	0.330577	0.335813	0.328726	0.319311	0.3699	0.306231	0.325798	0.353288	0.318679	-132.607	-131.824
TraesCS4A02G017000	1	1	0.0843315	1.41891	tr|G7JS51|G7JS51_MEDTR	SAUR-like auxin-responsive family protein	GO:0009733	1	1	0.166122	0.349579	0.475718	0.171939	0.411608	0.389902	0.172442	0.382339	0.435088	-108.79	-108.605
TraesCS4A02G017200	1	1	0.0323235	1.18119	tr|A0A1J3G3Q4|A0A1J3G3Q4_NOCCA	RPM1-interacting protein 4		1	1	0.483447	0.228875	0.283659	0.483108	0.259105	0.250541	0.484438	0.244579	0.268336	-119.299	-118.821
TraesCS4A02G017300	1	1	0.032366	1.201	sp|A1V9Y4|GPDA_DESVV/tr|A0A081D4T6|A0A081D4T6_9MOLU	Glycerol-3-phosphate dehydrogenase [NAD(P)+]/Glycerol-3-phosphate dehydrogenase [NAD(P)+]	GO:0046168,GO:0005975,GO:0055114,GO:0006072	1	1	0.21636	0.44803	0.330148	0.249126	0.438638	0.306775	0.234096	0.443487	0.319743	-78.3707	-77.6369
TraesCS4A02G017400	1	1	0.0208345	1.14609	tr|W5DZY9|W5DZY9_WHEAT	Patatin	GO:0006629,GO:0008152	1	1	0.729552	0.153228	0.113678	0.750869	0.144325	0.100846	0.73913	0.150161	0.108427	-119.886	-119.24
TraesCS4A02G017700	1	1	0.0274035	1.13858	tr|Q8L5E6|Q8L5E6_HORVU	Dof zinc finger protein	GO:0006355	1	1	0.16624	0.379877	0.444304	0.184745	0.352273	0.457999	0.177039	0.367916	0.451489	-109.983	-109.275
TraesCS4A02G018700	1	1	0.061833	1.35535	AT3G23880.1	F-box and associated interaction domains-containing protein		1	1	0.390725	0.261518	0.307113	0.387295	0.324947	0.278572	0.390462	0.296785	0.296527	-62.0133	-61.7428
TraesCS4A02G019800	1	1	0.0482875	1.4143	tr|G7KKZ0|G7KKZ0_MEDTR	DUF1997 family protein		1	1	0.148171	0.581448	0.262332	0.197123	0.545201	0.253966	0.174291	0.563292	0.258796	-85.7836	-85.5586
TraesCS4A02G019900	1	1	0.0423245	1.20652	AT1G13990.1	plant/protein		1	1	0.288845	0.372802	0.331782	0.281566	0.340233	0.374694	0.286166	0.357297	0.353933	-88.4131	-87.7271
TraesCS4A02G020400	1	1	0.032545	1.14629	tr|A0A1D5XBT7|A0A1D5XBT7_WHEAT/tr|A0A1D5XJ95|A0A1D5XJ95_WHEAT	Serine/threonine-protein phosphatase/Serine/threonine-protein phosphatase		1	1	0.194749	0.378852	0.422673	0.191407	0.411502	0.392643	0.194194	0.395672	0.408037	-104.983	-104.17
TraesCS4A02G021500	1	1	0.11975	1.66236	tr|G7IDH7|G7IDH7_MEDTR	Glycerol-3-phosphate acyltransferase	GO:0008152	1	1	0.149961	0.627669	0.185623	0.216184	0.498638	0.260794	0.19172	0.560238	0.232458	-44.6476	-44.3782
TraesCS4A02G021600	1	1	0.12094	1.73822	tr|A0A1I9LSB9|A0A1I9LSB9_ARATH/tr|A0A1I9LSB9|A0A1I9LSB9_ARATH	Alba DNA/RNA-binding protein/Alba DNA/RNA-binding protein		1	1	0.288125	0.422642	0.254035	0.412347	0.371427	0.196814	0.354175	0.400749	0.231259	-48.4549	-48.0684
TraesCS4A02G022000	1	1	0.0194485	1.10132	tr|Q10RB2|Q10RB2_ORYSJ/tr|Q10RB2|Q10RB2_ORYSJ/tr|Q10RB2|Q10RB2_ORYSJ/tr|Q10RB2|Q10RB2_ORYSJ	Ubiquitin carboxyl-terminal hydrolase family protein, expressed/Ubiquitin carboxyl-terminal hydrolase family protein, expressed/Ubiquitin carboxyl-terminal hydrolase family protein, expressed/Ubiquitin carboxyl-terminal hydrolase family protein, expressed	GO:0016579	1	1	0.290618	0.429195	0.275682	0.28886	0.41164	0.294634	0.29082	0.420598	0.286164	-108.311	-107.422
TraesCS4A02G022100	1	1	0.0475975	1.54904	tr|A0A1E5W149|A0A1E5W149_9POAL	Protein PAM68, chloroplastic		1	1	0.55372	0.335603	0.0974692	0.506111	0.342209	0.143127	0.529392	0.340922	0.124299	-72.3525	-71.895
TraesCS4A02G022200	1	1	0.078058	1.40852	tr|G9HXG9|G9HXG9_WHEAT	60S ribosomal protein L5	GO:0006412	1	1	0.314667	0.476249	0.130751	0.2747	0.558137	0.129638	0.306925	0.516891	0.147769	-20.7747	-20.4485
TraesCS4A02G022700	1	1	0.0384995	1.2761	tr|A0A0B2RPM1|A0A0B2RPM1_GLYSO	Homeobox protein BEL1 like	GO:0006355	1	1	0.179342	0.407338	0.407637	0.217392	0.391649	0.386725	0.199781	0.399585	0.398166	-106.292	-105.787
TraesCS4A02G023200	1	1	0.0681595	1.31866	tr|A2Q2Z4|A2Q2Z4_MEDTR	Fission 1 protein	GO:0000266	1	1	0.491829	0.219841	0.280872	0.423028	0.265275	0.306395	0.458029	0.244165	0.294793	-77.8097	-77.3943
TraesCS4A02G023500	1	1	0.054227	1.35935	tr|A0A0K9NSN7|A0A0K9NSN7_ZOSMR	Histone-lysine N-methyltransferase	GO:0034968,GO:0016571	1	1	0.259773	0.442236	0.291217	0.204877	0.457863	0.333043	0.233186	0.450607	0.313371	-82.6747	-82.4219
TraesCS4A02G023900	1	1	0.0186555	1.37584	tr|Q67UH1|Q67UH1_ORYSJ	Mitochondrial transcription termination factor-like	GO:0006355	1	1	0.149728	0.0526987	0.776003	0.16028	0.0719623	0.755598	0.161448	0.0687476	0.759718	-37.4498	-36.9106
TraesCS4A02G025200	1	1	0.0294225	1.15743	tr|J9XMU7|J9XMU7_9ROSI	Glutathione reductase	GO:0045454,GO:0055114,GO:0006749	1	1	0.413474	0.284123	0.296021	0.416782	0.3115	0.266394	0.415469	0.298928	0.28239	-94.5733	-93.8554
TraesCS4A02G027800	1	1	0.0358195	1.16228	tr|W5E8D7|W5E8D7_WHEAT	1,2-dihydroxy-3-keto-5-methylthiopentene dioxygenase	GO:0019509,GO:0055114	1	1	0.380256	0.328568	0.286611	0.415409	0.297924	0.282884	0.398118	0.314146	0.285212	-118.085	-117.379
TraesCS4A02G028400	1	1	0.0323345	1.21702	sp|P21783|NOTC1_XENLA	Neurogenic locus notch homolog protein 1		1	1	0.487268	0.226882	0.278504	0.519725	0.195152	0.279458	0.503296	0.212948	0.280637	-74.457	-73.7162
TraesCS4A02G028900	1	1	0.0842575	1.42204	tr|A0A0K9PZ13|A0A0K9PZ13_ZOSMR	Basic helix-loop-helix (BHLH) family transcription factor		1	1	0.213182	0.410219	0.366827	0.212263	0.328804	0.452214	0.21522	0.369798	0.410979	-73.7248	-73.4202
TraesCS4A02G029500	1	1	0.0654156	1.63921	tr|G7K3P0|G7K3P0_MEDTR	DUF1677 family protein		1	1	0.156445	0.546683	0.23908	0.158912	0.601905	0.163184	0.177713	0.571656	0.222035	-17.644	-17.418
TraesCS4A02G029600	1	1	0.0413115	1.21928	AT2G34780.4	maternal effect embryo arrest 22		1	1	0.276599	0.367285	0.35084	0.318325	0.351944	0.324321	0.298671	0.360108	0.338244	-108.04	-107.38
TraesCS4A02G029800	1	1	0.051564	1.23659	tr|D7M4D4|D7M4D4_ARALL/tr|D7KGB3|D7KGB3_ARALL	Kinase family protein/Kinase family protein	GO:0006468	1	1	0.334994	0.213865	0.445821	0.35617	0.243405	0.39513	0.346698	0.229772	0.420737	-100.046	-99.4907
TraesCS4A02G031000	1	1	0.0423285	1.24329	tr|C6ZRP4|C6ZRP4_SOYBN/tr|C6ZRP4|C6ZRP4_SOYBN	Protein kinase/Protein kinase	GO:0006468	1	1	0.248542	0.418008	0.328497	0.290231	0.400109	0.305267	0.26986	0.409133	0.317825	-107.132	-106.503
TraesCS4A02G032800	1	1	0.048265	1.29992	tr|A0A1J3EPV1|A0A1J3EPV1_NOCCA/AT3G09030.1/AT3G09030.1	BTB/POZ domain-containing protein/BTB/POZ domain-containing protein/BTB/POZ domain-containing protein	GO:0051260	1	1	0.376229	0.224301	0.389261	0.347889	0.272528	0.373337	0.363219	0.249986	0.382252	-69.5448	-68.9523
TraesCS4A02G035300	1	1	0.043801	1.24855	tr|A0A0P7JJW6|A0A0P7JJW6_9MOLU	DNA polymerase III PolC-type	GO:0006260	1	1	0.394066	0.361183	0.219254	0.407672	0.316819	0.261896	0.402166	0.342058	0.245357	-56.9822	-56.2597
TraesCS4A02G035500	1	1	0.03391	1.16825	tr|M7ZG23|M7ZG23_TRIUA	Cell division cycle protein 48-like protein		1	1	0.343362	0.327893	0.323854	0.309651	0.334097	0.351745	0.326997	0.331535	0.338755	-125.944	-125.204
TraesCS4A02G035700	1	1	0.065159	1.36468	tr|M7ZSC0|M7ZSC0_TRIUA/sp|B4U7U4|FTSH_HYDS0/tr|M7ZSC0|M7ZSC0_TRIUA	Cell division cycle protein 48-like protein/ATP-dependent zinc metalloprotease FtsH/Cell division cycle protein 48-like protein		1	1	0.271436	0.355511	0.363644	0.337081	0.34566	0.312279	0.305797	0.351913	0.338952	-120.847	-120.6
TraesCS4A02G036000	1	1	0.063411	1.29472	tr|D6MKD1|D6MKD1_9ASPA	Transcription factor	GO:0006355,GO:0007049	1	1	0.36381	0.207538	0.416353	0.319568	0.189936	0.480204	0.343191	0.201694	0.449267	-60.9865	-60.2925
TraesCS4A02G039000	1	1	0.030698	1.16077	tr|F1DK08|F1DK08_MAIZE	GRAS transcription factor		1	1	0.300278	0.305489	0.389292	0.327711	0.275848	0.388373	0.315565	0.292246	0.38972	-104.601	-103.887
TraesCS4A02G039500	1	1	0.054964	1.35123	tr|A0A1D1XYA1|A0A1D1XYA1_9ARAE	Protein FRIGIDA		1	1	0.218221	0.637885	0.130274	0.274637	0.604275	0.116375	0.248399	0.620394	0.125728	-67.7559	-67.4316
TraesCS4A02G040200	1	1	0.026288	2.38409	tr|A0A0B0MW82|A0A0B0MW82_GOSAR	Exopolysaccharide production negative regulator		1	1	0.00407531	0.495046	0.49722	0.00176792	0.521536	0.475543	0.0035115	0.508982	0.485964	-50.9545	-50.8614
TraesCS4A02G040400	1	1	0.027432	1.1353	tr|A0A199V0E5|A0A199V0E5_ANACO	Serine--tRNA ligase	GO:0006434,GO:0006418	1	1	0.321101	0.333879	0.337325	0.329758	0.305599	0.35914	0.326543	0.320669	0.349608	-82.9514	-82.1733
TraesCS4A02G040500	1	1	0.072304	1.36079	tr|A0A072VDJ9|A0A072VDJ9_MEDTR	PPPDE thiol peptidase family protein, putative		1	1	0.353515	0.316402	0.315785	0.427341	0.278815	0.285291	0.392047	0.300069	0.302391	-59.1052	-58.4834
TraesCS4A02G041300	1	1	0.152208	2.16548	tr|A0A059PC27|A0A059PC27_CICAR	F-box protein PP2		1	1	0.233632	0.241174	0.46361	0.393691	0.176903	0.395064	0.322138	0.22078	0.435035	-34.1116	-33.8467
TraesCS4A02G041600	1	1	0.0683385	1.37319	tr|M7YMN5|M7YMN5_TRIUA	COP9 signalosome complex subunit 4		1	1	0.396864	0.283166	0.313076	0.344571	0.351742	0.299312	0.371949	0.318348	0.30742	-81.5932	-81.308
TraesCS4A02G042300	1	1	0.0454015	1.20916	sp|Q96E22|NGBR_HUMAN	Dehydrodolichyl diphosphate synthase complex subunit NUS1		1	1	0.267133	0.240861	0.481049	0.272904	0.278396	0.437131	0.272346	0.262282	0.459064	-62.4809	-61.7091
TraesCS4A02G042500	1	1	0.0428575	1.25893	tr|B9S9Q5|B9S9Q5_RICCO	30S ribosomal protein S10, putative	GO:0006412	1	1	0.27271	0.261268	0.460672	0.229982	0.298066	0.468265	0.252099	0.280942	0.464656	-95.8829	-95.5005
TraesCS4A02G043600	1	1	0.0647175	1.3757	tr|A0A1D5XAY1|A0A1D5XAY1_WHEAT	RNA cytidine acetyltransferase	GO:0016072,GO:0034470	1	1	0.259808	0.32482	0.398902	0.326439	0.265015	0.398713	0.295784	0.297407	0.3999	-67.4988	-67.0078
TraesCS4A02G044000	1	1	0.0602655	1.36211	tr|A0A199VXI9|A0A199VXI9_ANACO	Cytochrome b561 and DOMON domain-containing protein		1	1	0.303802	0.366405	0.322972	0.243208	0.405475	0.337853	0.274448	0.387516	0.332329	-141.685	-141.248
TraesCS4A02G044200	1	1	0.023479	1.11442	tr|M7Z217|M7Z217_TRIUA	Mitochondrial import inner membrane translocase subunit TIM22		1	1	0.329778	0.375741	0.285133	0.3057	0.388346	0.300218	0.319061	0.382779	0.294214	-81.4104	-80.6475
TraesCS4A02G044300	1	1	0.0927215	1.52418	tr|M8AVU2|M8AVU2_AEGTA	N-acetyltransferase 9-like protein		1	1	0.297015	0.217909	0.472165	0.391746	0.202742	0.395495	0.34569	0.212926	0.434808	-69.0968	-68.6947
TraesCS4A02G044500	1	1	0.0556755	1.32075	tr|G5DXN8|G5DXN8_SILLA	Calcium-dependent lipid-binding domain-containing protein		1	1	0.481276	0.388818	0.121958	0.537924	0.361737	0.094729	0.509795	0.376879	0.110358	-70.7125	-70.2235
TraesCS4A02G044700	1	1	0.059562	1.33715	tr|A0A1D6RVF1|A0A1D6RVF1_WHEAT	40S ribosomal protein S3a	GO:0006412	1	1	0.32079	0.334232	0.339938	0.260808	0.360254	0.373872	0.29169	0.348174	0.357652	-102.924	-102.534
TraesCS4A02G044900	1	1	0.0851085	1.44132	tr|A0A1D6RVF0|A0A1D6RVF0_WHEAT/tr|A0A1D6RVE9|A0A1D6RVE9_WHEAT	SURF1-like protein/SURF1-like protein		1	1	0.256659	0.427813	0.292643	0.317376	0.342984	0.329319	0.290657	0.387286	0.313588	-55.9479	-55.4894
TraesCS4A02G045200	1	1	0.0426245	1.22491	tr|A0A0K9PMS8|A0A0K9PMS8_ZOSMR	Peptidyl-prolyl cis-trans isomerase-like protein	GO:0016567,GO:0000413,GO:0006457	1	1	0.359379	0.326826	0.305654	0.385043	0.283537	0.326868	0.372332	0.306325	0.317408	-76.2559	-75.594
TraesCS4A02G045600	1	1	0.068315	1.38521	tr|D8TKZ3|D8TKZ3_VOLCA/tr|D8TKZ3|D8TKZ3_VOLCA	Threonylcarbamoyl-AMP synthase/Threonylcarbamoyl-AMP synthase		1	1	0.151318	0.558606	0.269314	0.158701	0.494916	0.338573	0.158774	0.525397	0.307049	-63.9108	-63.5303
TraesCS4A02G046200	1	1	0.0260165	1.11826	tr|Q9FNV0|Q9FNV0_DACGL/tr|Q9FNV0|Q9FNV0_DACGL/tr|Q9FNV0|Q9FNV0_DACGL	Somatic embryogenesis related protein/Somatic embryogenesis related protein/Somatic embryogenesis related protein		1	1	0.344327	0.381184	0.266002	0.36823	0.355392	0.270591	0.357637	0.369318	0.270266	-73.3473	-72.512
TraesCS4A02G046800	1	1	0.0546285	1.25883	tr|A0A1D6RWD8|A0A1D6RWD8_WHEAT/tr|A0A1D6RWE5|A0A1D6RWE5_WHEAT/tr|W5E010|W5E010_WHEAT	Calcium-transporting ATPase/Calcium-transporting ATPase/Calcium-transporting ATPase	GO:0070588	1	1	0.631266	0.158553	0.206311	0.576039	0.184889	0.23208	0.603115	0.17283	0.220451	-127.531	-127.097
TraesCS4A02G048100	1	1	0.0612865	1.28964	tr|G5DXK7|G5DXK7_SILLA	Membrane steroid-binding protein		1	1	0.243251	0.536498	0.19303	0.212704	0.600996	0.174478	0.233683	0.568065	0.187711	-54.2652	-53.6579
TraesCS4A02G048700	1	1	0.0422635	1.20012	AT1G49890.1	QWRF motif protein (DUF566)		1	1	0.372524	0.340247	0.252026	0.416498	0.325787	0.242826	0.395985	0.335762	0.254161	-55.3836	-54.7771
TraesCS4A02G049200	1	1	0.051609	1.26503	tr|W5DWH1|W5DWH1_WHEAT	CASP-like protein		1	1	0.339972	0.354224	0.300432	0.305359	0.337971	0.352428	0.323539	0.346745	0.327175	-85.0126	-84.4438
TraesCS4A02G049700	1	1	0.028347	1.18927	tr|G7K3H9|G7K3H9_MEDTR	Syntaxin protein	GO:0016192,GO:0048193	1	1	0.315953	0.48499	0.193577	0.288244	0.483415	0.221811	0.303403	0.484098	0.209469	-74.5893	-73.801
TraesCS4A02G049900	1	1	0.0417995	1.22162	tr|A0A059LJW1|A0A059LJW1_9CHLO	Protein kinase	GO:0006468	1	1	0.32235	0.286303	0.383782	0.280725	0.325244	0.387468	0.302448	0.306953	0.386423	-78.4237	-77.6916
TraesCS4A02G051600	1	1	0.0137945	1.07323	tr|A0A0K9PKJ3|A0A0K9PKJ3_ZOSMR	Protein transport protein GOT1	GO:0016192	1	1	0.480484	0.274409	0.238923	0.4914	0.260129	0.242904	0.486024	0.268678	0.242584	-81.6783	-80.777
TraesCS4A02G051900	1	1	0.0455615	1.27056	tr|A0A1J3CTJ6|A0A1J3CTJ6_NOCCA/tr|A0A0B2QTJ4|A0A0B2QTJ4_GLYSO	Methionine--tRNA ligase/Methionine--tRNA ligase	GO:0006431,GO:0006418	1	1	0.280262	0.511324	0.201512	0.267595	0.557879	0.166598	0.27606	0.533686	0.186148	-74.1923	-73.4803
TraesCS4A02G052700	1	1	0.0248555	1.13874	tr|A0A1D1YZA5|A0A1D1YZA5_9ARAE/tr|A0A1D1YZA5|A0A1D1YZA5_9ARAE	Poly(A) RNA polymerase cid14/Poly(A) RNA polymerase cid14		1	1	0.271953	0.246921	0.475085	0.248072	0.257238	0.491286	0.261195	0.253316	0.483251	-90.9005	-90.1374
TraesCS4A02G053100	1	1	0.011658	1.37498	AT4G30845.1	DNA-directed RNA polymerase subunit beta		1	1	0.40808	0.0413217	0.530895	0.420717	0.0314314	0.526722	0.41693	0.0433243	0.528555	-39.5207	-39.0562
TraesCS4A02G053400	1	1	0.0337935	1.16379	tr|A0A1J3CHM6|A0A1J3CHM6_NOCCA	E3 ubiquitin-protein ligase		1	1	0.390477	0.245539	0.355918	0.406416	0.266349	0.322499	0.399869	0.257138	0.339983	-79.8343	-79.1101
TraesCS4A02G054400	1	1	0.0079165	1.03381	tr|C9E7B7|C9E7B7_ORYSI/tr|C9E7B7|C9E7B7_ORYSI	Heparanase/Heparanase		1	1	0.414267	0.143995	0.417492	0.422658	0.145034	0.422806	0.419673	0.14921	0.421553	-51.8	-51.0237
TraesCS4A02G054800	1	1	0.0465335	1.29533	tr|M8CBJ2|M8CBJ2_AEGTA	T-complex protein 1 subunit beta	GO:0006457	1	1	0.497144	0.263506	0.230766	0.507251	0.21688	0.270009	0.501957	0.241781	0.252186	-79.1185	-78.6189
TraesCS4A02G054900	1	1	0.0244585	1.12292	tr|A0A1D6RX84|A0A1D6RX84_WHEAT	Hexosyltransferase		1	1	0.27001	0.385072	0.329417	0.277091	0.409598	0.304294	0.275946	0.399778	0.319079	-66.9587	-66.1676
TraesCS4A02G055300	1	1	0.110778	1.63448	tr|B9SHJ3|B9SHJ3_RICCO	Tyrosine-specific transport protein, putative	GO:0003333	1	1	0.189648	0.337478	0.416602	0.148754	0.454547	0.37375	0.179577	0.399635	0.399388	-37.3875	-36.9862
TraesCS4A02G055400	1	1	0.0111575	1.04793	AT5G07910.1	Leucine-rich repeat (LRR) family protein		1	1	0.39328	0.317832	0.282241	0.404539	0.310503	0.280826	0.399677	0.314397	0.282892	-91.9715	-91.1094
TraesCS4A02G056200	1	1	0.02093	1.12131	tr|B6TG70|B6TG70_MAIZE/tr|B6TG70|B6TG70_MAIZE/tr|B6TG70|B6TG70_MAIZE	Mitochondrial-processing peptidase beta subunit/Mitochondrial-processing peptidase beta subunit/Mitochondrial-processing peptidase beta subunit	GO:0006508	1	1	0.294511	0.444431	0.255227	0.30315	0.459294	0.234026	0.29945	0.452436	0.245607	-105.254	-104.407
TraesCS4A02G056800	1	1	0.0434955	1.22351	tr|A0A061FY91|A0A061FY91_THECC/tr|A0A061FY91|A0A061FY91_THECC	Dentin sialophosphoprotein-related, putative/Dentin sialophosphoprotein-related, putative		1	1	0.367922	0.294194	0.333338	0.342969	0.338215	0.315113	0.356046	0.317114	0.32467	-100.201	-99.6071
TraesCS4A02G057200	1	1	0.014781	1.09653	AT4G14790.2	ATP-dependent RNA helicase		1	1	0.2388	0.562158	0.194613	0.226881	0.560072	0.20968	0.234257	0.560929	0.203186	-91.0531	-90.2543
TraesCS4A02G057400	1	1	0.055566	1.32887	tr|A0A199VBQ6|A0A199VBQ6_ANACO	Protein root UVB sensitive 3		1	1	0.282791	0.300316	0.404415	0.308853	0.24434	0.439841	0.297331	0.274384	0.423181	-73.5864	-73.147
TraesCS4A02G057700	1	1	0.0284125	1.17753	tr|F2CT85|F2CT85_HORVV/tr|F2CT85|F2CT85_HORVV	Purple acid phosphatase/Purple acid phosphatase		1	1	0.302007	0.213478	0.473537	0.284496	0.242124	0.469334	0.295152	0.228675	0.471344	-79.8154	-79.2279
TraesCS4A02G059200	1	1	0.040636	1.19674	tr|W5DZZ7|W5DZZ7_WHEAT	Protein DETOXIFICATION	GO:0006855,GO:0055085	1	1	0.375195	0.32189	0.29378	0.334695	0.334561	0.322988	0.356345	0.329952	0.309706	-74.0436	-73.2304
TraesCS4A02G059400	1	1	0.047187	1.38221	tr|W5DWF1|W5DWF1_WHEAT	Poly [ADP-ribose] polymerase		1	1	0.206342	0.500504	0.275957	0.157708	0.536236	0.29687	0.18564	0.518827	0.289384	-82.0035	-81.4226
TraesCS4A02G059600	1	1	0.0511235	1.26343	tr|A0A0A0KJS8|A0A0A0KJS8_CUCSA	Homeobox-leucine zipper protein	GO:0006355	1	1	0.13896	0.50059	0.353716	0.168702	0.525629	0.302066	0.155121	0.513796	0.328977	-85.1423	-84.7096
TraesCS4A02G060100	1	1	0.0594295	1.33808	tr|A0A0K9P9Y6|A0A0K9P9Y6_ZOSMR/tr|A0A0K9P9Y6|A0A0K9P9Y6_ZOSMR	Short hypocotyl in white light1 protein/Short hypocotyl in white light1 protein		1	1	0.464703	0.263401	0.262116	0.416843	0.323806	0.252812	0.442149	0.294979	0.259389	-67.9756	-67.4117
TraesCS4A02G060300	1	1	0.06313	1.32334	tr|A0A061E8A5|A0A061E8A5_THECC	F-box family protein, putative		1	1	0.342716	0.318396	0.329842	0.296922	0.381927	0.316159	0.32118	0.351616	0.324039	-83.6987	-83.2719
TraesCS4A02G060700	1	1	0.053087	1.24166	tr|N1QZK7|N1QZK7_AEGTA	GTP-binding protein		1	1	0.327931	0.161473	0.503619	0.378144	0.166999	0.450288	0.354023	0.165854	0.476994	-77.0072	-76.3732
TraesCS4A02G060800	1	1	0.0294325	1.23269	tr|D7LSY5|D7LSY5_ARALL	U-box domain-containing protein	GO:0016567	1	1	0.410436	0.161352	0.399299	0.426707	0.191171	0.368549	0.420969	0.180975	0.386835	-57.5322	-56.8605
TraesCS4A02G061000	1	1	0.0502715	1.37161	tr|A0A1J6K5U1|A0A1J6K5U1_NICAT/tr|A0A1J6K5U1|A0A1J6K5U1_NICAT	Heptahelical transmembrane protein 4/Heptahelical transmembrane protein 4		1	1	0.227499	0.482686	0.284015	0.176806	0.492791	0.32331	0.204419	0.488525	0.304578	-76.9797	-76.5255
TraesCS4A02G061500	1	1	0.020581	1.09154	AT2G16090.1	RING/U-box superfamily protein		1	1	0.368536	0.280403	0.341733	0.389476	0.281121	0.32414	0.379812	0.282322	0.334182	-72.0006	-71.1475
TraesCS4A02G063200	1	1	0.0770095	1.39646	tr|I0YWB5|I0YWB5_COCSC	UDP-3-O-acyl N-acetylglucosamine deacetylase	GO:0009245	1	1	0.125484	0.416886	0.427802	0.165312	0.339455	0.485727	0.150796	0.380852	0.457613	-51.2522	-50.9783
TraesCS4A02G063300	1	1	0.0719565	1.35921	tr|A0A1J3I1F3|A0A1J3I1F3_NOCCA	Kinesin light chain 3		1	1	0.138266	0.202374	0.6527	0.160386	0.253735	0.580519	0.15156	0.229825	0.615949	-77.4885	-77.1749
TraesCS4A02G063400	1	1	0.075905	1.48849	tr|A0A1D1YR37|A0A1D1YR37_9ARAE/tr|A0A1D1YR37|A0A1D1YR37_9ARAE/tr|A0A1D1YR37|A0A1D1YR37_9ARAE/tr|A0A1D1YR37|A0A1D1YR37_9ARAE	Nuclear pore complex protein Nup155/Nuclear pore complex protein Nup155/Nuclear pore complex protein Nup155/Nuclear pore complex protein Nup155		1	1	0.450755	0.312696	0.22646	0.399217	0.288662	0.302623	0.424897	0.302235	0.266849	-70.465	-70.0759
TraesCS4A02G063700	1	1	0.0146775	1.06184	tr|M8C7V7|M8C7V7_AEGTA/tr|M7Z2I9|M7Z2I9_TRIUA/tr|M7Z2I9|M7Z2I9_TRIUA/tr|M8C7V7|M8C7V7_AEGTA/tr|M7Z2I9|M7Z2I9_TRIUA	Protein VAC14-like protein/Protein VAC14-like protein/Protein VAC14-like protein/Protein VAC14-like protein/Protein VAC14-like protein		1	1	0.26997	0.410152	0.315175	0.259846	0.424906	0.311169	0.266242	0.417754	0.31375	-93.9462	-93.0213
TraesCS4A02G064300	1	1	0.010328	1.06897	tr|M7ZET2|M7ZET2_TRIUA/tr|M7ZET2|M7ZET2_TRIUA	Chaperone protein DnaJ/Chaperone protein DnaJ	GO:0009408,GO:0006457	1	1	0.186261	0.358868	0.443808	0.196036	0.36233	0.435225	0.193715	0.361426	0.439543	-68.9617	-68.1247
TraesCS4A02G064800	1	1	0.0409505	1.37295	tr|F2CSY2|F2CSY2_HORVV	Serine/threonine-protein kinase	GO:0006468,GO:0048544	1	1	0.136967	0.444521	0.411118	0.178466	0.429853	0.387332	0.159247	0.437808	0.400058	-82.8595	-82.4504
TraesCS4A02G065600	1	1	0.028181	2.03959	tr|A0A096UQM4|A0A096UQM4_WHEAT	Beta-hexosaminidase	GO:0005975	1	1	0.264547	0.709847	0.0163739	0.277803	0.681578	0.0318954	0.275797	0.691964	0.0272235	-57.7897	-57.4655
TraesCS4A02G065800	1	1	0.0068095	1.03184	tr|A0A1D5XAW6|A0A1D5XAW6_WHEAT/tr|A0A1D5XAW6|A0A1D5XAW6_WHEAT	Superoxide dismutase [Cu-Zn]/Superoxide dismutase [Cu-Zn]	GO:0006801,GO:0055114	1	1	0.285146	0.388353	0.321319	0.280972	0.386503	0.327821	0.284338	0.388066	0.325601	-92.5908	-91.6479
TraesCS4A02G066900	1	1	0.0111315	1.0559	tr|B5U8Z1|B5U8Z1_HORVU/tr|B5U8Z1|B5U8Z1_HORVU	Alpha-glucosidase like protein/Alpha-glucosidase like protein	GO:0005975	1	1	0.223446	0.486349	0.283689	0.216767	0.483478	0.294935	0.221535	0.484911	0.291004	-88.7114	-87.8466
TraesCS4A02G067400	1	1	0.0236295	1.10924	tr|G7L099|G7L099_MEDTR	Brefeldin A-inhibited guanine nucleotide-exchange protein	GO:0032012	1	1	0.294602	0.342203	0.358421	0.286676	0.366936	0.341425	0.291907	0.355468	0.350455	-90.4502	-89.5767
TraesCS4A02G068400	1	1	0.049251	1.28145	tr|M8CR85|M8CR85_AEGTA	3-ketoacyl-CoA synthase	GO:0006633,GO:0008152	1	1	0.514637	0.180365	0.300181	0.559513	0.184523	0.251273	0.537452	0.183584	0.27677	-85.8723	-85.2762
TraesCS4A02G069200	1	1	0.0503675	1.29914	tr|W0TQK6|W0TQK6_ACAMN	Armadillo repeat only		1	1	0.392537	0.240598	0.35954	0.353778	0.292753	0.3463	0.373729	0.268135	0.354247	-84.3114	-83.7619
TraesCS4A02G070900	1	1	0.118012	1.75169	tr|A0A1E5WAZ9|A0A1E5WAZ9_9POAL	Calmodulin-lysine N-methyltransferase		1	1	0.180561	0.517126	0.262417	0.28021	0.394659	0.301026	0.23865	0.45806	0.289889	-46.0348	-45.7412
TraesCS4A02G071100	1	1	0.0685795	1.57957	tr|A0A1J3CP06|A0A1J3CP06_NOCCA/tr|A0A1J3CP06|A0A1J3CP06_NOCCA	Endo-1,4-beta-xylanase/Endo-1,4-beta-xylanase	GO:0005975	1	1	0.088608	0.240113	0.656703	0.108014	0.169184	0.690819	0.105204	0.212617	0.668988	-42.9671	-42.8021
TraesCS4A02G071200	1	1	0.0423595	1.20028	tr|A0A072VPF6|A0A072VPF6_MEDTR	Acyl-CoA-binding domain protein		1	1	0.295818	0.348378	0.347259	0.279259	0.391782	0.323983	0.288788	0.371544	0.336978	-86.4925	-85.8158
TraesCS4A02G071300	1	1	0.041568	1.21285	tr|M8AKB2|M8AKB2_TRIUA/tr|M8AKB2|M8AKB2_TRIUA	26S proteasome non-ATPase regulatory subunit 4/26S proteasome non-ATPase regulatory subunit 4		1	1	0.299256	0.248143	0.448064	0.341041	0.239314	0.415394	0.320837	0.244553	0.431895	-105.172	-104.538
TraesCS4A02G071400	1	1	0.0576955	1.34628	tr|A0A199URY6|A0A199URY6_ANACO	Actin-depolymerizing factor		1	1	0.364988	0.391773	0.237117	0.342706	0.357127	0.296049	0.354465	0.374908	0.267791	-105.181	-104.871
TraesCS4A02G071800	1	1	0.120041	1.90493	tr|H9CTT4|H9CTT4_WHEAT	Ras-like protein	GO:0007264	1	1	0.476417	0.328694	0.171635	0.581439	0.205207	0.19238	0.527829	0.272456	0.187679	-48.7685	-48.4267
TraesCS4A02G072600	1	1	0.0448075	1.2109	tr|M8CSB5|M8CSB5_AEGTA/tr|M8CSB5|M8CSB5_AEGTA	TSL-kinase interacting protein 1/TSL-kinase interacting protein 1		1	1	0.261445	0.371399	0.36065	0.233507	0.355758	0.4056	0.248683	0.364299	0.383931	-83.8388	-83.1334
TraesCS4A02G072900	1	1	0.04749	1.23907	tr|A0A061EYC2|A0A061EYC2_THECC	TATA box-binding protein-associated factor RNA polymerase I subunit C, putative		1	1	0.295102	0.334709	0.340103	0.291	0.384622	0.304565	0.298852	0.362537	0.327037	-48.5945	-47.8203
TraesCS4A02G073000	1	1	0.0472395	1.3085	tr|A0A059Q3D7|A0A059Q3D7_9POAL/tr|A0A059Q3D7|A0A059Q3D7_9POAL/tr|A0A059Q3D7|A0A059Q3D7_9POAL/tr|A0A059Q3D7|A0A059Q3D7_9POAL/tr|A0A059Q3D7|A0A059Q3D7_9POAL	Transcription factor/Transcription factor/Transcription factor/Transcription factor/Transcription factor	GO:0006355	1	1	0.254748	0.430679	0.308798	0.206886	0.46283	0.325439	0.231811	0.447566	0.318009	-80.8708	-80.3782
TraesCS4A02G074200	1	1	0.0632535	1.35554	tr|Q10PD9|Q10PD9_ORYSJ/tr|Q10PE0|Q10PE0_ORYSJ	Microtubule associated protein family protein, putative, expressed/Microtubule associated protein family protein, putative, expressed		1	1	0.333695	0.386547	0.270502	0.275841	0.379041	0.334772	0.307177	0.38409	0.304075	-67.9678	-67.4175
TraesCS4A02G077200	1	1	0.035171	1.16286	tr|A0A1D1XK16|A0A1D1XK16_9ARAE	Stress response protein nst1		1	1	0.314481	0.321547	0.359059	0.288094	0.312831	0.394632	0.30197	0.317887	0.377702	-102.128	-101.394
TraesCS4A02G077800	1	1	0.0456565	1.53222	tr|B9RBE5|B9RBE5_RICCO	Glucan endo-1,3-beta-glucosidase, putative	GO:0005975	1	1	0.1911	0.113934	0.684724	0.183065	0.0788842	0.729437	0.190134	0.0999286	0.705394	-65.5459	-64.9831
TraesCS4A02G078000	1	1	0.0863905	1.7228	tr|B9S6I4|B9S6I4_RICCO/tr|B9S6I4|B9S6I4_RICCO/tr|B9S6I4|B9S6I4_RICCO	Cytochrome P450, putative/Cytochrome P450, putative/Cytochrome P450, putative	GO:0055114	1	1	0.169416	0.421829	0.395464	0.107554	0.396871	0.481459	0.14328	0.411374	0.438725	-62.306	-61.946
TraesCS4A02G078100	1	1	0.066928	1.64681	tr|D7MF07|D7MF07_ARALL	Kinase family protein	GO:0006468	1	1	0.222785	0.504319	0.219262	0.148648	0.571034	0.239237	0.199896	0.535915	0.242391	-27.7397	-27.1694
TraesCS4A02G078600	1	1	0.073583	1.35266	tr|A0A072URX9|A0A072URX9_MEDTR	CAAX amino terminal protease family protein		1	1	0.48293	0.30332	0.201638	0.407958	0.352299	0.231375	0.445433	0.329583	0.21941	-60.862	-60.2931
TraesCS4A02G078800	1	1	0.0366085	1.186	tr|A0A0K9PI83|A0A0K9PI83_ZOSMR/tr|A0A0K9PI83|A0A0K9PI83_ZOSMR	Methionine--tRNA ligase/Methionine--tRNA ligase	GO:0006431,GO:0006418	1	1	0.33401	0.170907	0.48766	0.297499	0.194056	0.503638	0.31667	0.183817	0.496611	-70.8744	-70.1709
TraesCS4A02G079500	1	1	0.0433075	1.35438	tr|G7LIT0|G7LIT0_MEDTR	ATP-dependent Clp protease ATP-binding subunit	GO:0019538	1	1	0.584515	0.211308	0.198456	0.597083	0.244217	0.154565	0.589796	0.22951	0.17757	-77.8758	-77.6208
TraesCS4A02G079600	1	1	0.045615	1.23939	sp|Q4VSN5|DUSTY_PANTR	Dual serine/threonine and tyrosine protein kinase		1	1	0.336199	0.287894	0.368069	0.330043	0.333763	0.328694	0.33414	0.311783	0.350292	-81.4534	-80.7943
TraesCS4A02G079800	1	1	0.0384535	1.19406	tr|Q3T8Y9|Q3T8Y9_WHEAT	Autophagy protein 9		1	1	0.341786	0.323124	0.327343	0.303338	0.34733	0.343761	0.323836	0.336442	0.337098	-85.8033	-85.096
TraesCS4A02G080000	1	1	0.0666795	1.4571	tr|A0A1J6I540|A0A1J6I540_NICAT/tr|A0A1J6I540|A0A1J6I540_NICAT	Irk-interacting protein/Irk-interacting protein		1	1	0.369197	0.284636	0.292735	0.422658	0.212863	0.346967	0.399041	0.254026	0.326612	-46.2775	-46.0709
TraesCS4A02G080200	1	1	0.0681875	1.37585	tr|A0A1E5V8E7|A0A1E5V8E7_9POAL	Chloride conductance regulatory protein ICln		1	1	0.24514	0.439831	0.287617	0.193758	0.442883	0.356109	0.222867	0.441524	0.323986	-59.4276	-59.0911
TraesCS4A02G080400	1	1	0.057569	1.33969	tr|D7MW82|D7MW82_ARALL	Oxidoreductase/ transition metal ion binding protein		1	1	0.337027	0.245271	0.412459	0.296843	0.303894	0.395143	0.31769	0.275552	0.404218	-98.2811	-97.9748
TraesCS4A02G080500	1	1	0.054535	1.32802	AT3G50610.2	DNA-directed RNA polymerase II subunit RPB1-like protein		1	1	0.291986	0.211051	0.488036	0.236849	0.222485	0.535204	0.266153	0.218578	0.511507	-69.995	-69.4084
TraesCS4A02G081000	1	1	0.064483	1.29702	tr|A0A0H3U6T2|A0A0H3U6T2_CYNDA	Nuclear factor Y subunit C		1	1	0.0845565	0.453908	0.45827	0.0818722	0.393776	0.522448	0.084012	0.424343	0.490615	-127.499	-127.097
TraesCS4A02G081100	1	1	0.061219	1.31628	tr|F2D218|F2D218_HORVV/tr|F2D218|F2D218_HORVV	V-type proton ATPase subunit a/V-type proton ATPase subunit a	GO:0015991	1	1	0.366127	0.307513	0.320738	0.319802	0.368262	0.307874	0.343888	0.338933	0.315043	-118.311	-118.001
TraesCS4A02G081300	1	1	0.0268135	1.51211	tr|A0A061G791|A0A061G791_THECC	FAD-binding Berberine family protein, putative	GO:0055114	1	1	0.272707	0.0814779	0.625515	0.284292	0.0557636	0.653845	0.281245	0.0724453	0.637308	-64.1146	-63.7435
TraesCS4A02G081400	1	1	0.0804515	1.45426	tr|G7ZYY0|G7ZYY0_MEDTR	Receptor-like kinase	GO:0006468	1	1	0.363021	0.250602	0.365057	0.282019	0.30981	0.399838	0.324702	0.282892	0.384293	-57.864	-57.5831
TraesCS4A02G081700	1	1	0.027554	1.13065	sp|B0KC20|BIOF_THEP3	8-amino-7-oxononanoate synthase	GO:0009058	1	1	0.381166	0.256626	0.353515	0.407483	0.261732	0.325416	0.394794	0.260691	0.340908	-103.812	-103.039
TraesCS4A02G082100	1	1	0.007352	1.27876	tr|C0PBZ4|C0PBZ4_MAIZE	Phosphomevalonate kinase		1	1	0.0305708	0.622436	0.342651	0.024243	0.629074	0.343399	0.0286642	0.625292	0.343871	-69.6996	-68.9618
TraesCS4A02G082300	1	1	0.020772	1.11253	tr|Q10NZ4|Q10NZ4_ORYSJ	G-patch domain containing protein, expressed		1	1	0.252296	0.471751	0.266952	0.255202	0.452055	0.287567	0.255009	0.461384	0.27905	-85.0029	-84.1984
TraesCS4A02G082400	1	1	0.019184	1.09133	tr|A0A072U502|A0A072U502_MEDTR	RING zinc finger protein, putative		1	1	0.353052	0.317712	0.317931	0.351199	0.306988	0.337761	0.35402	0.313803	0.328408	-74.8597	-74.1052
TraesCS4A02G082700	1	1	0.0232685	1.10737	tr|A0A072VM98|A0A072VM98_MEDTR	Type I inositol-1,4,5-trisphosphate 5-phosphatase	GO:0046856	1	1	0.297136	0.227157	0.468945	0.318613	0.230394	0.446871	0.30885	0.230139	0.457703	-81.8017	-80.9741
TraesCS4A02G083300	1	1	0.0497235	1.24574	tr|M7YS45|M7YS45_TRIUA/tr|M7YS45|M7YS45_TRIUA/tr|M7YS45|M7YS45_TRIUA/tr|M7YS45|M7YS45_TRIUA/tr|M7YS45|M7YS45_TRIUA/tr|M7YS45|M7YS45_TRIUA/tr|M7YS45|M7YS45_TRIUA	Topless-related protein 1/Topless-related protein 1/Topless-related protein 1/Topless-related protein 1/Topless-related protein 1/Topless-related protein 1/Topless-related protein 1		1	1	0.374538	0.272851	0.347639	0.324835	0.311377	0.359642	0.350425	0.293177	0.355043	-121.932	-121.427
TraesCS4A02G083400	1	1	0.0628545	1.32838	tr|A0A1D6RVG1|A0A1D6RVG1_WHEAT/tr|A0A1D6RVG2|A0A1D6RVG2_WHEAT	Chorismate synthase/Chorismate synthase	GO:0009073	1	1	0.354824	0.26635	0.368451	0.390374	0.298485	0.305256	0.373491	0.283622	0.338004	-98.6672	-98.2231
TraesCS4A02G083500	1	1	0.027567	1.15365	tr|A0A072VJM2|A0A072VJM2_MEDTR	E3 ubiquitin-protein ligase		1	1	0.475614	0.27806	0.240239	0.502722	0.277162	0.215655	0.489617	0.278904	0.228964	-93.0651	-92.2653
TraesCS4A02G083900	1	1	0.0106065	1.05165	tr|Q0WWL8|Q0WWL8_ARATH	Phosphoenolpyruvate carboxykinase (ATP)-like protein	GO:0006094	1	1	0.625097	0.0542251	0.31874	0.63421	0.0550542	0.309022	0.629282	0.0552006	0.314672	-103.636	-102.885
TraesCS4A02G084400	1	1	0.0900825	1.47934	tr|B9SVA2|B9SVA2_RICCO/tr|B9SVA2|B9SVA2_RICCO	Imidazole glycerol phosphate synthase subunit hisf, putative/Imidazole glycerol phosphate synthase subunit hisf, putative	GO:0000105,GO:0008152	1	1	0.324522	0.238599	0.417267	0.417198	0.18188	0.391154	0.372941	0.214307	0.405962	-63.2921	-62.9196
TraesCS4A02G084600	1	1	0.055044	1.39142	sp|A4XV57|GPDA_PSEMY	Glycerol-3-phosphate dehydrogenase [NAD(P)+]		1	1	0.241227	0.252155	0.486395	0.270896	0.196674	0.52498	0.258976	0.228036	0.505946	-65.5101	-65.0474
TraesCS4A02G085000	1	1	0.030174	1.1313	tr|A0A061EIJ4|A0A061EIJ4_THECC	Regulator of Vps4 activity in the MVB pathway protein, putative	GO:0015031	1	1	0.121406	0.445598	0.4261	0.117633	0.421606	0.456639	0.121055	0.434976	0.441844	-102.528	-101.748
TraesCS4A02G085100	1	1	0.054487	1.27798	tr|A0A061EPI3|A0A061EPI3_THECC	Cytochrome c oxidase biogenesis protein Cmc1-like		1	1	0.370142	0.323018	0.291199	0.313911	0.376459	0.303206	0.342608	0.350548	0.29936	-67.4047	-66.9204
TraesCS4A02G085300	1	1	0.0511935	1.32218	tr|A0A061EB00|A0A061EB00_THECC	Alpha/beta-Hydrolases superfamily protein	GO:0008152	1	1	0.128517	0.448275	0.415594	0.100454	0.499323	0.3964	0.11572	0.474904	0.406588	-86.6472	-86.2306
TraesCS4A02G085700	1	1	0.0387155	1.18865	tr|A0A1J3IBR9|A0A1J3IBR9_NOCCA	ERAD-associated E3 ubiquitin-protein ligase component HRD3A		1	1	0.40647	0.317236	0.270251	0.366185	0.322573	0.306141	0.386939	0.320835	0.288979	-91.0099	-90.2673
TraesCS4A02G086500	1	1	0.061243	1.34405	tr|A0A1J3J5Y2|A0A1J3J5Y2_NOCCA	Protein DENND6A		1	1	0.37953	0.278095	0.332446	0.410506	0.313365	0.270207	0.39639	0.297573	0.303022	-70.1056	-69.5558
TraesCS4A02G086800	1	1	0.0980895	1.50851	tr|M8B6T3|M8B6T3_AEGTA	Transmembrane protein 62		1	1	0.359511	0.292533	0.33546	0.457935	0.257723	0.275438	0.40928	0.277076	0.307912	-64.0952	-63.7886
TraesCS4A02G087200	1	1	0.017976	1.10869	tr|A0A0B2RFN0|A0A0B2RFN0_GLYSO	Chaperone protein DnaJ		1	1	0.337952	0.21917	0.437984	0.324481	0.237857	0.433711	0.332243	0.229163	0.435959	-94.8909	-94.054
TraesCS4A02G087400	1	1	0.035514	1.17853	tr|M8CBN1|M8CBN1_AEGTA	Importin-4	GO:0006886	1	1	0.172727	0.511429	0.30612	0.161927	0.488336	0.342832	0.169535	0.500416	0.326054	-72.6445	-71.8778
TraesCS4A02G087600	1	1	0.0566299	1.53036	tr|A0A0B0Q2W2|A0A0B0Q2W2_GOSAR/tr|A0A0B0Q2W2|A0A0B0Q2W2_GOSAR	Partner of Y14 and mago/Partner of Y14 and mago		1	1	0.140208	0.439607	0.402624	0.198537	0.438679	0.350797	0.173687	0.440375	0.378655	-59.9078	-59.3745
TraesCS4A02G088300	1	1	0.0508435	1.24165	tr|A0A1D1ZJE0|A0A1D1ZJE0_9ARAE/tr|A0A1D1ZJE0|A0A1D1ZJE0_9ARAE	Vacuolar protein sorting-associated protein 9A/Vacuolar protein sorting-associated protein 9A		1	1	0.31608	0.267689	0.410391	0.352455	0.28299	0.359073	0.335348	0.27634	0.385709	-79.2636	-78.6124
TraesCS4A02G089100	1	1	0.0747525	1.42665	tr|A0A1J3JN89|A0A1J3JN89_NOCCA	Selenoprotein K		1	1	0.292077	0.345714	0.353812	0.344002	0.269356	0.37228	0.319532	0.309472	0.364308	-65.4169	-64.954
TraesCS4A02G089200	1	1	0.0058615	1.02479	tr|K0A252|K0A252_ELAGV	S-ribonuclease binding protein	GO:0016567,GO:0031347	1	1	0.287363	0.291755	0.415154	0.29126	0.294449	0.409662	0.290699	0.294606	0.412429	-91.9827	-91.0049
TraesCS4A02G089700	1	1	0.045569	1.20997	tr|G7KS82|G7KS82_MEDTR	Receptor-like kinase	GO:0006468	1	1	0.378974	0.394431	0.220684	0.425165	0.358839	0.208463	0.402996	0.377684	0.216372	-95.1313	-94.4496
TraesCS4A02G090000	1	1	0.066221	1.31133	tr|A0A1E5UQ43|A0A1E5UQ43_9POAL	BTB/POZ domain-containing protein		1	1	0.263095	0.491123	0.233534	0.281154	0.425752	0.285704	0.274458	0.458696	0.262141	-63.9901	-63.4819
TraesCS4A02G090600	1	1	0.027903	1.16125	sp|P9WMY9|GLGSY_MYCTU/sp|O66935|GLGA_AQUAE	Glycogen synthase/Glycogen synthase		1	1	0.236118	0.441511	0.317755	0.263935	0.437738	0.293778	0.251238	0.440047	0.306304	-92.5037	-91.7815
TraesCS4A02G090700	1	1	0.0323255	1.14068	tr|Q10NM7|Q10NM7_ORYSJ	Josephin, putative, expressed	GO:0016579	1	1	0.169815	0.437175	0.382281	0.161185	0.470353	0.36286	0.167981	0.453847	0.374194	-66.5658	-65.7803
TraesCS4A02G091100	1	1	0.039456	1.20118	tr|B6TG27|B6TG27_MAIZE	50S ribosomal protein L4	GO:0006412	1	1	0.306044	0.341934	0.345417	0.345253	0.302165	0.348135	0.326788	0.32268	0.347384	-81.9604	-81.2582
TraesCS4A02G091200	1	1	0.063972	1.33021	tr|A0A199VTN4|A0A199VTN4_ANACO	Coronatine-insensitive protein 1		1	1	0.281233	0.37835	0.332917	0.312032	0.313366	0.369863	0.298077	0.346907	0.351952	-98.787	-98.477
TraesCS4A02G091900	1	1	0.051066	1.27023	tr|X5IB44|X5IB44_ORYSJ	Enolase-like protein	GO:0006096	1	1	0.421115	0.284162	0.287925	0.375137	0.280787	0.33951	0.398861	0.283091	0.314685	-81.8586	-81.2877
TraesCS4A02G092300	1	1	0.0509575	1.45181	tr|A0A061RA29|A0A061RA29_9CHLO	Phd zinc finger-containing protein		1	1	0.683724	0.142493	0.14371	0.631682	0.194822	0.15293	0.653694	0.177139	0.156763	-46.7127	-46.1805
TraesCS4A02G092400	1	1	0.0541185	1.26121	tr|B9MUF1|B9MUF1_POPTR	SH3 domain-containing protein 1		1	1	0.285562	0.402194	0.307378	0.317148	0.348114	0.329661	0.302042	0.37619	0.319307	-89.1178	-88.5572
TraesCS4A02G092500	1	1	0.041633	1.19447	tr|A0A0K9Q349|A0A0K9Q349_ZOSMR	Receptor-like protein kinase	GO:0006468	1	1	0.364152	0.170417	0.452744	0.407112	0.154867	0.432586	0.38637	0.165016	0.443106	-67.3182	-66.6355
TraesCS4A02G093100	1	1	0.0406845	1.20537	sp|B3QWF5|F16PA_CHLT3	Fructose-1,6-bisphosphatase class 1	GO:0005975	1	1	0.340784	0.291164	0.360784	0.30075	0.294025	0.400518	0.321732	0.293459	0.381918	-125.202	-124.547
TraesCS4A02G093600	1	1	0.059028	1.32978	tr|M8BVL6|M8BVL6_AEGTA	Serine/threonine-protein phosphatase		1	1	0.40066	0.268205	0.325513	0.376028	0.32856	0.291303	0.388873	0.299306	0.309242	-97.8393	-97.5433
TraesCS4A02G093800	1	1	0.0346785	1.16952	tr|B9HC64|B9HC64_POPTR/tr|B9HC64|B9HC64_POPTR/tr|B9HC64|B9HC64_POPTR	Kinase family protein/Kinase family protein/Kinase family protein	GO:0006468	1	1	0.275838	0.353015	0.365868	0.299233	0.318758	0.377289	0.288662	0.336811	0.371823	-96.3911	-95.6371
TraesCS4A02G093900	1	1	0.030633	1.14918	tr|A0A0K9P5U7|A0A0K9P5U7_ZOSMR	Digalactosyldiacylglycerol synthase (Chloroplastic)		1	1	0.343359	0.151667	0.501527	0.312169	0.16221	0.521258	0.328881	0.157785	0.511726	-90.9161	-90.1603
TraesCS4A02G094400	1	1	0.0462495	1.23946	tr|Q10NH5|Q10NH5_ORYSJ	Tropinone reductase, putative, expressed		1	1	0.202185	0.340027	0.452763	0.228092	0.293016	0.475128	0.216116	0.317335	0.464149	-103.031	-102.582
TraesCS4A02G094500	1	1	0.013687	1.19654	tr|M8D4J4|M8D4J4_AEGTA	Tropinone reductase-like protein		1	1	0.0779522	0.0491589	0.868304	0.0842796	0.0584743	0.854146	0.082811	0.0555882	0.859657	-67.5289	-66.854
TraesCS4A02G094700	1	1	0.061303	1.38747	tr|A0A0K9PN07|A0A0K9PN07_ZOSMR	AT hook motif DNA-binding family protein		1	1	0.227002	0.361929	0.386481	0.289756	0.333918	0.367092	0.261633	0.350606	0.378953	-82.6665	-82.1196
TraesCS4A02G094800	1	1	0.045024	1.2308	tr|M7ZJC1|M7ZJC1_TRIUA/tr|M7ZJC1|M7ZJC1_TRIUA	Serine/arginine repetitive matrix protein 1/Serine/arginine repetitive matrix protein 1	GO:0006397	1	1	0.298485	0.272537	0.424503	0.342369	0.247955	0.404407	0.321427	0.261199	0.414977	-98.5072	-97.9104
TraesCS4A02G094900	1	1	0.004763	1.04607	tr|G7JTD5|G7JTD5_MEDTR	Avr9/Cf-9 rapidly elicited protein		1	1	0.352713	0.0559312	0.58866	0.356164	0.0585975	0.583378	0.355708	0.0582698	0.585403	-82.2364	-81.3893
TraesCS4A02G095000	1	1	0.0693525	1.39318	tr|A0A0K9PA20|A0A0K9PA20_ZOSMR/tr|A0A0K9PA20|A0A0K9PA20_ZOSMR/tr|A0A0K9PA20|A0A0K9PA20_ZOSMR	Hydroxyproline-rich glycoprotein-like/Hydroxyproline-rich glycoprotein-like/Hydroxyproline-rich glycoprotein-like		1	1	0.2871	0.270774	0.434032	0.243323	0.340633	0.410513	0.266473	0.307418	0.422569	-73.2407	-72.935
TraesCS4A02G095500	1	1	0.0496495	1.28664	tr|M7ZUM3|M7ZUM3_TRIUA/tr|M7ZUM3|M7ZUM3_TRIUA	Hsp70 nucleotide exchange factor fes1/Hsp70 nucleotide exchange factor fes1		1	1	0.610457	0.0517589	0.327057	0.579371	0.040993	0.376902	0.593907	0.0479924	0.353183	-66.308	-65.939
TraesCS4A02G095900	1	1	0.0980645	1.56342	tr|Q84Q80|Q84Q80_ORYSJ	Eukaryotic aspartyl protease family protein, expressed	GO:0006508	1	1	0.440328	0.111682	0.410781	0.49876	0.163075	0.308495	0.471352	0.148013	0.36355	-44.8282	-44.4033
TraesCS4A02G096800	1	1	0.058875	1.31251	AT5G22040.3	ubiquitin carboxyl-terminal hydrolase		1	1	0.302459	0.311179	0.373573	0.362038	0.2785	0.35402	0.333918	0.296313	0.365095	-69.3045	-68.7142
TraesCS4A02G096900	1	1	0.0502445	1.24352	tr|A3RI54|A3RI54_SOLTU	Protein kinase	GO:0006468	1	1	0.245908	0.17726	0.571933	0.207322	0.167041	0.621851	0.228383	0.173384	0.596571	-97.5877	-97.0965
TraesCS4A02G097800	1	1	0.0795855	1.41249	tr|Q8L5E9|Q8L5E9_HORVU	Dof zinc finger protein	GO:0006355	1	1	0.411166	0.249012	0.323126	0.330178	0.270126	0.386931	0.372841	0.262875	0.357328	-59.0972	-58.5524
TraesCS4A02G098000	1	1	0.109602	1.6361	tr|A0A103YIL6|A0A103YIL6_CYNCS/tr|A0A103YIL6|A0A103YIL6_CYNCS	FMN-binding split barrel/FMN-binding split barrel	GO:0055114	1	1	0.445464	0.205539	0.305893	0.38063	0.170461	0.42346	0.417463	0.196816	0.369752	-45.288	-44.7606
TraesCS4A02G098500	1	1	0.0166065	1.08343	tr|A0A061ES98|A0A061ES98_THECC	HSP20-like chaperones superfamily protein		1	1	0.286594	0.354038	0.35229	0.303131	0.356905	0.334913	0.29598	0.356608	0.344253	-105.935	-105.082
TraesCS4A02G099800	1	1	0.021562	1.10745	tr|A0A0K9PIX0|A0A0K9PIX0_ZOSMR	ATP synthase subunit b	GO:0015986	1	1	0.380749	0.317514	0.296949	0.391933	0.29531	0.309123	0.386885	0.307144	0.303365	-144.436	-143.562
TraesCS4A02G100400	1	1	0.0329994	1.68752	tr|A0A1D5XJL8|A0A1D5XJL8_WHEAT	Histone H2A		1	1	0.0983617	0.250308	0.615702	0.062353	0.267834	0.649182	0.088774	0.26852	0.629686	-34.2981	-33.7989
TraesCS4A02G100500	1	1	0.047169	1.28185	sp|P74122|ARGJ_SYNY3/sp|P74122|ARGJ_SYNY3/sp|Q5MZY1|ARGJ_SYNP6	Arginine biosynthesis bifunctional protein ArgJ/Arginine biosynthesis bifunctional protein ArgJ/Arginine biosynthesis bifunctional protein ArgJ	GO:0006526	1	1	0.405951	0.301285	0.283143	0.423312	0.334362	0.235873	0.415453	0.320085	0.26113	-74.9391	-74.2651
TraesCS4A02G101400	1	1	0.0505075	1.32562	tr|A0A1D5XBW5|A0A1D5XBW5_WHEAT	Nitric oxide synthase-interacting protein homolog	GO:0050999	1	1	0.214253	0.486592	0.291318	0.265705	0.458934	0.271151	0.241533	0.47286	0.282382	-76.4749	-75.9475
TraesCS4A02G102200	1	1	0.0313875	1.15101	tr|Q10N66|Q10N66_ORYSJ/tr|Q10N66|Q10N66_ORYSJ/tr|Q10N66|Q10N66_ORYSJ	Ankyrin repeat family protein, putative, expressed/Ankyrin repeat family protein, putative, expressed/Ankyrin repeat family protein, putative, expressed		1	1	0.349134	0.282876	0.362212	0.376854	0.286691	0.329881	0.364613	0.28627	0.346476	-107.635	-106.836
TraesCS4A02G102700	1	1	0.012983	1.07334	tr|A0A061G618|A0A061G618_THECC/tr|A0A061G618|A0A061G618_THECC	Cytosine-specific methyltransferase/Cytosine-specific methyltransferase		1	1	0.445561	0.31196	0.237432	0.436485	0.308293	0.250852	0.441794	0.310941	0.245357	-104.548	-103.612
TraesCS4A02G103000	1	1	0.0222635	1.09961	tr|A0A103XD00|A0A103XD00_CYNCS/tr|A0A103XD00|A0A103XD00_CYNCS	Calcium-transporting ATPase/Calcium-transporting ATPase		1	1	0.396212	0.307208	0.291971	0.374995	0.309447	0.31108	0.385896	0.309666	0.30187	-99.4151	-98.4968
TraesCS4A02G103100	1	1	0.0278535	1.25189	tr|A0A1D1YGD8|A0A1D1YGD8_9ARAE/tr|A0A1D1YGD8|A0A1D1YGD8_9ARAE/tr|M7ZFK4|M7ZFK4_TRIUA/tr|M7ZFK4|M7ZFK4_TRIUA	Integrator complex subunit 4/Integrator complex subunit 4/Integrator complex subunit 4/Integrator complex subunit 4		1	1	0.608355	0.00361781	0.384626	0.636041	0.00295387	0.35934	0.62117	0.00418008	0.372745	-48.6086	-48.2717
TraesCS4A02G103200	1	1	0.0275465	1.1215	sp|Q0SS02|EX7L_CLOPS	Exodeoxyribonuclease 7 large subunit		1	1	0.209203	0.418812	0.364495	0.227854	0.39205	0.375434	0.219817	0.40627	0.370729	-98.3444	-97.5654
TraesCS4A02G103300	1	1	0.0532195	1.26984	tr|A0A061FMW0|A0A061FMW0_THECC	FKBP-type peptidyl-prolyl cis-trans isomerase		1	1	0.315416	0.297686	0.376955	0.369383	0.25798	0.364395	0.343569	0.27999	0.372493	-90.5803	-89.9299
TraesCS4A02G103500	1	1	0.062015	1.29286	tr|B9RXY0|B9RXY0_RICCO/tr|B9RXY0|B9RXY0_RICCO	Serine/threonine-protein kinase/Serine/threonine-protein kinase		1	1	0.324487	0.391597	0.276938	0.271535	0.453599	0.269387	0.299025	0.422922	0.274668	-76.6723	-76.1801
TraesCS4A02G103600	1	1	0.0507925	1.26947	tr|A0A0K9PJ74|A0A0K9PJ74_ZOSMR	Ribosomal protein S24e family protein		1	1	0.284042	0.0766793	0.626362	0.335509	0.0785688	0.575325	0.311908	0.0820296	0.599865	-62.4753	-61.8032
TraesCS4A02G104500	1	1	0.0459525	1.30191	AT2G37300.2	transmembrane protein		1	1	0.42877	0.271037	0.263352	0.459563	0.223259	0.28793	0.446642	0.255586	0.282826	-48.9282	-48.2281
TraesCS4A02G104800	1	1	0.061572	1.32619	tr|A0A0G2T3E1|A0A0G2T3E1_9ROSI/tr|A0A0G2T3E7|A0A0G2T3E7_9ROSI/tr|A0A0G2T598|A0A0G2T598_9ROSI/tr|A0A0G2T598|A0A0G2T598_9ROSI	Transthyretin-like S-allantoin synthase protein/Transthyretin-like S-allantoin synthase protein/Transthyretin-like S-allantoin synthase protein/Transthyretin-like S-allantoin synthase protein	GO:0006144	1	1	0.429615	0.329439	0.234512	0.367694	0.338783	0.288633	0.399168	0.335029	0.262744	-80.5838	-80.2411
TraesCS4A02G105000	1	1	0.044807	1.21805	tr|M8CDQ2|M8CDQ2_AEGTA/tr|M8A882|M8A882_TRIUA	TBC1 domain family member 8B/TBC1 domain family member 9B		1	1	0.322674	0.376796	0.294782	0.341067	0.332002	0.321945	0.332539	0.355502	0.3096	-86.84	-86.1372
TraesCS4A02G105700	1	1	0.061018	1.31934	tr|A0A1E5VAB6|A0A1E5VAB6_9POAL/tr|A0A1E5VAB6|A0A1E5VAB6_9POAL	Pentatricopeptide repeat-containing protein/Pentatricopeptide repeat-containing protein		1	1	0.302223	0.373837	0.316505	0.363694	0.334052	0.296983	0.334487	0.355063	0.308125	-81.3953	-80.8911
TraesCS4A02G106300	1	1	0.0189605	1.08001	tr|O23983|O23983_HORVU/tr|O23983|O23983_HORVU	Ascorbate peroxidase/Ascorbate peroxidase	GO:0006979,GO:0055114	1	1	0.361544	0.173452	0.461774	0.369588	0.184006	0.442155	0.366739	0.179707	0.452227	-95.7796	-94.9051
TraesCS4A02G106400	1	1	0.0152235	1.07942	tr|A7L5U5|A7L5U5_WHEAT	Mitogen-activated protein kinase	GO:0006468	1	1	0.279961	0.326137	0.3888	0.264466	0.334823	0.389755	0.273496	0.331283	0.391068	-126.838	-126.039
TraesCS4A02G106700	1	1	0.026231	1.1513	tr|G7JAM9|G7JAM9_MEDTR	Triose-phosphate transporter family protein		1	1	0.26228	0.444967	0.284322	0.236288	0.468349	0.289973	0.250785	0.456766	0.289103	-102.882	-102.092
TraesCS4A02G107400	1	1	0.10138	1.75419	tr|M5EDW0|M5EDW0_WHEAT/tr|M5EDW0|M5EDW0_WHEAT/tr|M5EDW0|M5EDW0_WHEAT	Glycosyltransferases/Glycosyltransferases/Glycosyltransferases		1	1	0.334688	0.316553	0.304722	0.225708	0.355633	0.359803	0.292802	0.345477	0.338518	-36.3933	-35.9859
TraesCS4A02G108000	1	1	0.0482025	1.23043	tr|A0A061GTC5|A0A061GTC5_THECC/tr|A0A061GTC5|A0A061GTC5_THECC	Alpha/beta-Hydrolases superfamily protein/Alpha/beta-Hydrolases superfamily protein		1	1	0.213786	0.398799	0.379146	0.238009	0.349621	0.407644	0.227249	0.37526	0.394138	-78.2471	-77.6279
TraesCS4A02G108100	1	1	0.0213875	1.09861	tr|A0A1D1ZGI2|A0A1D1ZGI2_9ARAE	Cytochrome c oxidase assembly protein COX16, mitochondrial		1	1	0.369686	0.276804	0.342764	0.357767	0.268825	0.364094	0.365548	0.275201	0.355164	-71.9307	-71.019
TraesCS4A02G108500	1	1	0.0846525	1.52922	tr|A0A1D1ZFX0|A0A1D1ZFX0_9ARAE	Transmembrane protein 209		1	1	0.267329	0.374984	0.301042	0.358619	0.34721	0.266107	0.31996	0.367883	0.289606	-39.419	-38.8931
TraesCS4A02G109300	1	1	0.039386	1.19177	tr|A0A192GPD1|A0A192GPD1_9MAGN	Omega-3 fatty acid desaturase	GO:0006629,GO:0055114	1	1	0.227263	0.385889	0.376839	0.197873	0.379385	0.416501	0.214083	0.382825	0.397672	-102.113	-101.424
TraesCS4A02G110100	1	1	0.078113	1.44212	AT2G30020.1	Protein phosphatase 2C family protein		1	1	0.350208	0.270218	0.365741	0.37693	0.319945	0.283004	0.364681	0.298841	0.327189	-103.739	-103.163
TraesCS4A02G110400	1	1	0.0236055	1.14397	tr|B6TQB3|B6TQB3_MAIZE	Ran-binding protein 1	GO:0046907	1	1	0.494563	0.258951	0.241058	0.511236	0.267072	0.217827	0.502892	0.263672	0.230652	-82.7095	-81.8918
TraesCS4A02G110700	1	1	0.0690575	1.34543	sp|B7H705|EZRA_BACC4	Septation ring formation regulator EzrA		1	1	0.248993	0.391332	0.351446	0.245132	0.460885	0.28766	0.248838	0.427369	0.320781	-83.9449	-83.4734
TraesCS4A02G110800	1	1	0.053165	1.6994	tr|M8BWK2|M8BWK2_AEGTA	Transcription factor bHLH140		1	1	0.506003	0.378059	0.0947542	0.472498	0.363897	0.148204	0.48987	0.373202	0.127392	-56.37	-55.8167
TraesCS4A02G111100	1	1	0.065488	1.32235	tr|A0A199VBX3|A0A199VBX3_ANACO/tr|A0A199VBX3|A0A199VBX3_ANACO/tr|Q10MV5|Q10MV5_ORYSJ	6-phosphofructo-2-kinase/fructose-2, 6-bisphosphatase/6-phosphofructo-2-kinase/fructose-2, 6-bisphosphatase/6-phosphofructo-2-kinase family protein, expressed	GO:0006000,GO:0008152,GO:0006003	1	1	0.294345	0.410846	0.288652	0.336396	0.345411	0.312458	0.316479	0.378468	0.302478	-74.7738	-74.2876
TraesCS4A02G111400	1	1	0.0289865	1.13726	tr|M7Z9S1|M7Z9S1_TRIUA/tr|M7Z9S1|M7Z9S1_TRIUA	Importin subunit beta-1/Importin subunit beta-1	GO:0006886	1	1	0.336861	0.265599	0.3812	0.366694	0.260263	0.364537	0.35371	0.265176	0.374498	-67.1191	-66.3648
TraesCS4A02G111900	1	1	0.048934	1.40804	tr|B9SKV0|B9SKV0_RICCO	Protein kinase, putative	GO:0006468	1	1	0.606472	0.142931	0.234147	0.558358	0.190653	0.242514	0.581032	0.171015	0.242029	-57.0121	-56.4207
TraesCS4A02G112000	1	1	0.030071	1.16448	tr|A0A199VB85|A0A199VB85_ANACO/tr|A0A199VB85|A0A199VB85_ANACO/tr|A0A199VB85|A0A199VB85_ANACO/tr|A0A199VB85|A0A199VB85_ANACO	Rab3 GTPase-activating protein catalytic subunit/Rab3 GTPase-activating protein catalytic subunit/Rab3 GTPase-activating protein catalytic subunit/Rab3 GTPase-activating protein catalytic subunit		1	1	0.259383	0.333772	0.40022	0.289668	0.32579	0.37768	0.275933	0.330711	0.389865	-83.1191	-82.2799
TraesCS4A02G113500	1	1	0.059743	1.35226	tr|B9SGA7|B9SGA7_RICCO	Glucan endo-1,3-beta-glucosidase, putative	GO:0005975	1	1	0.364978	0.317117	0.262647	0.426879	0.342884	0.20605	0.398635	0.33596	0.242537	-40.9006	-40.4494
TraesCS4A02G114200	1	1	0.072315	1.56469	tr|Q10MS3|Q10MS3_ORYSJ	Malonyl CoA-acyl carrier protein transacylase containing protein, expressed	GO:0008152	1	1	0.731533	0.103112	0.157465	0.659216	0.151216	0.180454	0.692788	0.130779	0.171623	-65.5299	-65.1754
TraesCS4A02G115000	1	1	0.0494775	1.28558	tr|A0A199VGJ0|A0A199VGJ0_ANACO	26S protease regulatory subunit	GO:0030163	1	1	0.313047	0.300739	0.381817	0.326611	0.251715	0.417087	0.320781	0.277176	0.399985	-96.4699	-95.9914
TraesCS4A02G115100	1	1	0.0552205	1.26793	AT2G38450.1	Sel1 repeat protein		1	1	0.27463	0.367773	0.350643	0.24225	0.346701	0.406342	0.259173	0.357967	0.379186	-77.2254	-76.618
TraesCS4A02G115300	1	1	0.0527645	1.4018	tr|A0A072UF39|A0A072UF39_MEDTR	Small nuclear ribonucleoprotein		1	1	0.287547	0.169682	0.534169	0.285518	0.22318	0.487602	0.287644	0.197983	0.510532	-77.5191	-77.1454
TraesCS4A02G116000	1	1	0.072877	1.43634	tr|C1FDC5|C1FDC5_MICCC/tr|C1FDC5|C1FDC5_MICCC	Aminotransferase/Aminotransferase	GO:0009058,GO:0009089	1	1	0.324138	0.451986	0.215231	0.24992	0.479565	0.263634	0.288444	0.46527	0.24147	-71.0226	-70.7075
TraesCS4A02G116800	1	1	0.049217	1.26847	tr|B6U761|B6U761_MAIZE	Chaperone protein dnaJ		1	1	0.322049	0.229646	0.437915	0.272403	0.244001	0.47888	0.298698	0.237448	0.45956	-99.5471	-99.1277
TraesCS4A02G117700	1	1	0.132493	1.86297	tr|A4GU96|A4GU96_GOSHI	Kinesin-related protein	GO:0007018	1	1	0.332099	0.271543	0.348762	0.29711	0.411311	0.267277	0.320163	0.347768	0.312419	-44.6356	-44.2691
TraesCS4A02G120600	1	1	0.0388805	1.27221	tr|A0A0D3FDC6|A0A0D3FDC6_9ORYZ	Glyceraldehyde-3-phosphate dehydrogenase		1	1	0.419204	0.383115	0.187589	0.41304	0.354213	0.226983	0.416595	0.369961	0.209334	-102.97	-102.334
TraesCS4A02G120900	1	1	0.0297175	1.14142	sp|P83081|M2H1_BOMMX	Maximins 2/H1		1	1	0.424996	0.368421	0.202409	0.431929	0.338296	0.223877	0.429057	0.35386	0.214231	-99.0772	-98.341
TraesCS4A02G121300	1	1	0.0591575	1.30814	tr|W5DYP1|W5DYP1_WHEAT/tr|W5DYP1|W5DYP1_WHEAT/tr|A0A1D6RWA0|A0A1D6RWA0_WHEAT/tr|W5DYP1|W5DYP1_WHEAT	Histone-lysine N-methyltransferase/Histone-lysine N-methyltransferase/Histone-lysine N-methyltransferase/Histone-lysine N-methyltransferase		1	1	0.294334	0.29948	0.399884	0.352958	0.30105	0.341564	0.32482	0.301052	0.37152	-106.088	-105.755
TraesCS4A02G121400	1	1	0.012208	1.06452	tr|A0A118JXP4|A0A118JXP4_CYNCS	Ubiquitin-conjugating enzyme, E2		1	1	0.312868	0.265704	0.415731	0.323755	0.253469	0.418417	0.319376	0.260483	0.417828	-103.247	-102.335
TraesCS4A02G121500	1	1	0.065519	1.38181	tr|W5DZR3|W5DZR3_WHEAT	ATP-dependent Clp protease proteolytic subunit	GO:0006508	1	1	0.294571	0.381173	0.318518	0.323037	0.419759	0.252094	0.309586	0.401008	0.286351	-85.2179	-84.9061
TraesCS4A02G121600	1	1	0.027616	1.18833	tr|A0A0B0MJ16|A0A0B0MJ16_GOSAR/tr|A0A0B0MJ16|A0A0B0MJ16_GOSAR/tr|A0A0B0MJ16|A0A0B0MJ16_GOSAR/tr|A0A0B0MJ16|A0A0B0MJ16_GOSAR/tr|A0A0B0MJ16|A0A0B0MJ16_GOSAR/tr|A0A0B0MJ16|A0A0B0MJ16_GOSAR/tr|A0A0B0MJ16|A0A0B0MJ16_GOSAR/tr|M8CM90|M8CM90_AEGTA/tr|M8CM90|M8CM90_AEGTA	Protein EFR3/Protein EFR3/Protein EFR3/Protein EFR3/Protein EFR3/Protein EFR3/Protein EFR3/Protein EFR3-like protein/Protein EFR3-like protein		1	1	0.361558	0.442404	0.189776	0.351619	0.425459	0.21785	0.357463	0.434783	0.205418	-85.7913	-85.052
TraesCS4A02G122500	1	1	0.0230495	1.10926	tr|A0A0A8IC32|A0A0A8IC32_HORBU/tr|A0A0A8IC32|A0A0A8IC32_HORBU/tr|A0A0A8IC32|A0A0A8IC32_HORBU	Phytochrome/Phytochrome/Phytochrome	GO:0009584,GO:0009585,GO:0017006,GO:0018298,GO:0006355,GO:0007165	1	1	0.418806	0.321048	0.254184	0.400693	0.345444	0.249881	0.410647	0.334365	0.25281	-85.2946	-84.4529
TraesCS4A02G123300	1	1	0.024776	1.11662	tr|A0A0B2SEW3|A0A0B2SEW3_GLYSO/tr|A0A0B2SEW3|A0A0B2SEW3_GLYSO/tr|A0A0B2SEW3|A0A0B2SEW3_GLYSO	NHL repeat-containing protein 2/NHL repeat-containing protein 2/NHL repeat-containing protein 2	GO:0045454,GO:0008152	1	1	0.404467	0.273277	0.317483	0.43054	0.272583	0.29333	0.418144	0.27366	0.306111	-118.806	-117.974
TraesCS4A02G123700	1	1	0.026091	1.16859	tr|M7YLY7|M7YLY7_TRIUA/tr|M7YLY7|M7YLY7_TRIUA	GPN-loop GTPase 1-like protein/GPN-loop GTPase 1-like protein		1	1	0.539107	0.247639	0.204447	0.538331	0.2269	0.230539	0.539032	0.238112	0.219218	-75.5087	-74.7747
TraesCS4A02G123900	1	1	0.114229	1.69168	tr|M8CGL7|M8CGL7_AEGTA	Poly(A) polymerase	GO:0043631,GO:0031123	1	1	0.313398	0.315566	0.304988	0.42992	0.235678	0.295847	0.37726	0.287516	0.311535	-28.8151	-28.3621
TraesCS4A02G124000	1	1	0.0724895	1.41136	tr|A0A1D6RVX4|A0A1D6RVX4_WHEAT	Adenylosuccinate lyase	GO:0006188,GO:0009152	1	1	0.527335	0.166075	0.276958	0.601151	0.122895	0.267343	0.562111	0.147671	0.275948	-60.1549	-59.9078
TraesCS4A02G124600	1	1	0.0432345	1.32597	tr|M8AUZ0|M8AUZ0_AEGTA	Tetratricopeptide repeat 27-like protein		1	1	0.496613	0.173898	0.299025	0.473172	0.2169	0.298713	0.485336	0.199826	0.302165	-54.9688	-54.4746
TraesCS4A02G125000	1	1	0.03086	1.1395	tr|B4FUZ5|B4FUZ5_MAIZE	30S ribosomal protein S1		1	1	0.371971	0.241774	0.380904	0.402768	0.219899	0.373694	0.38794	0.231536	0.378271	-101.547	-100.833
TraesCS4A02G125600	1	1	0.0216815	1.1052	tr|F4JDC3|F4JDC3_ARATH/tr|F4JDC3|F4JDC3_ARATH/tr|F4JDC2|F4JDC2_ARATH/tr|F4JDC3|F4JDC3_ARATH	Evolutionarily conserved C-terminal region 2/Evolutionarily conserved C-terminal region 2/Evolutionarily conserved C-terminal region 2/Evolutionarily conserved C-terminal region 2		1	1	0.39436	0.262798	0.335378	0.401421	0.278956	0.312955	0.398628	0.272438	0.325838	-80.1261	-79.2614
TraesCS4A02G126300	1	1	0.027003	1.13061	AT1G58330.1/AT3G14880.2/AT3G14880.2	transcription factor-like protein/transcription factor-like protein/transcription factor-like protein	GO:0006355,GO:0006351	1	1	0.349751	0.312467	0.331379	0.322979	0.31608	0.355115	0.337507	0.315018	0.344622	-99.8728	-99.0332
TraesCS4A02G126900	1	1	0.0590855	1.27003	sp|P29972|AQP1_HUMAN	Aquaporin-1	GO:0006810	1	1	0.238449	0.514899	0.237995	0.278332	0.454964	0.259157	0.260899	0.485214	0.25095	-68.4552	-67.8195
TraesCS4A02G127000	1	1	0.023121	1.10239	tr|M8CFW8|M8CFW8_AEGTA	Alpha-L-arabinofuranosidase 1	GO:0046373	1	1	0.379969	0.380325	0.233103	0.402516	0.362345	0.231252	0.392397	0.372109	0.23309	-120.397	-119.555
TraesCS4A02G127700	1	1	0.0250505	1.11729	tr|A0A199V822|A0A199V822_ANACO	Endoplasmic reticulum-Golgi intermediate compartment protein 3		1	1	0.00201242	0.444615	0.551138	0.0023871	0.469832	0.526731	0.0027906	0.457224	0.539045	-55.1602	-54.8547
TraesCS4A02G128000	1	1	0.0614175	1.30281	AT2G27090.2/AT2G27090.2/AT2G27090.2/AT2G27090.2/AT2G27090.2	bZIP transcription factor (DUF630 and DUF632)/bZIP transcription factor (DUF630 and DUF632)/bZIP transcription factor (DUF630 and DUF632)/bZIP transcription factor (DUF630 and DUF632)/bZIP transcription factor (DUF630 and DUF632)		1	1	0.297926	0.402985	0.29318	0.331715	0.340785	0.321457	0.315493	0.372534	0.308277	-89.2215	-88.7185
TraesCS4A02G128100	1	1	0.058105	1.37735	tr|A0A191XX61|A0A191XX61_WHEAT	WRKY transcription factor	GO:0006355	1	1	0.447028	0.323344	0.216155	0.425571	0.289446	0.274699	0.436086	0.308714	0.248299	-59.0281	-58.3632
TraesCS4A02G128500	1	1	0.0830805	1.5152	AT3G56500.1	serine-rich protein-like protein		1	1	0.44757	0.245005	0.298522	0.388877	0.329107	0.269209	0.419741	0.289739	0.285898	-70.4155	-69.9912
TraesCS4A02G128800	1	1	0.024015	1.10842	tr|A0A1D1ZEB6|A0A1D1ZEB6_9ARAE	ATP synthase protein I		1	1	0.319543	0.287785	0.387445	0.330203	0.302364	0.363424	0.326228	0.295947	0.37597	-85.6996	-84.8308
TraesCS4A02G129000	1	1	0.043838	1.31196	tr|V6A6T6|V6A6T6_HORVU/tr|V6A6T6|V6A6T6_HORVU/tr|V6A6T6|V6A6T6_HORVU	ELMO domain containing protein/ELMO domain containing protein/ELMO domain containing protein		1	1	0.487207	0.321947	0.183907	0.448441	0.317362	0.22793	0.468956	0.320752	0.207622	-73.551	-72.96
TraesCS4A02G129400	1	1	0.0506525	1.27008	tr|N1QWK4|N1QWK4_AEGTA	Protein ETHYLENE INSENSITIVE 3		1	1	0.282591	0.362443	0.347179	0.333769	0.354648	0.307047	0.309223	0.359569	0.32861	-130.797	-130.315
TraesCS4A02G130600	1	1	0.008222	1.12065	tr|A0A061F119|A0A061F119_THECC	NAC domain protein,	GO:0006355	1	1	0.0443202	0.690767	0.2554	0.0491173	0.69847	0.249458	0.0486992	0.693148	0.253634	-74.4941	-73.7811
TraesCS4A02G131200	1	1	0.0324835	1.16273	tr|G7JWH1|G7JWH1_MEDTR/tr|G7JWH1|G7JWH1_MEDTR	O-fucosyltransferase family protein/O-fucosyltransferase family protein		1	1	0.310952	0.287346	0.379126	0.344413	0.285697	0.355617	0.32989	0.291467	0.36954	-68.1125	-67.356
TraesCS4A02G131300	1	1	0.048486	1.28384	tr|A0MWC2|A0MWC2_TOBAC	Apyrase-like protein		1	1	0.388466	0.367665	0.232851	0.339744	0.371569	0.281799	0.365668	0.370589	0.258977	-74.7364	-74.1396
TraesCS4A02G131600	1	1	0.047034	1.34196	tr|W5DY86|W5DY86_WHEAT	Alpha-1,3-glucosyltransferase		1	1	0.612576	0.227602	0.152876	0.631582	0.17935	0.183949	0.621101	0.20594	0.169793	-72.1888	-71.7422
TraesCS4A02G131700	1	1	0.040547	1.22923	tr|G7KXD8|G7KXD8_MEDTR/tr|G7KXD8|G7KXD8_MEDTR/tr|B9IPB6|B9IPB6_POPTR/tr|B9IPB6|B9IPB6_POPTR/tr|G7KXD8|G7KXD8_MEDTR/tr|G7KXD8|G7KXD8_MEDTR/tr|G7KXD8|G7KXD8_MEDTR	Myb-like transcription factor family protein/Myb-like transcription factor family protein/Myb family transcription factor family protein/Myb family transcription factor family protein/Myb-like transcription factor family protein/Myb-like transcription factor family protein/Myb-like transcription factor family protein		1	1	0.363534	0.382176	0.249602	0.343108	0.361764	0.290145	0.354301	0.372301	0.270556	-101.184	-100.528
TraesCS4A02G132900	1	1	0.0331515	1.15993	tr|Q10LW8|Q10LW8_ORYSJ/tr|Q10LW8|Q10LW8_ORYSJ	Hydroxyacylglutathione hydrolase, putative, expressed/Hydroxyacylglutathione hydrolase, putative, expressed	GO:0019243	1	1	0.333539	0.303913	0.357335	0.341496	0.328722	0.324732	0.338889	0.317776	0.341419	-89.2131	-88.4098
TraesCS4A02G133200	1	1	0.026265	1.15208	sp|Q5KX47|PSTB_GEOKA	Phosphate import ATP-binding protein PstB	GO:0006810	1	1	0.415188	0.349952	0.229968	0.441319	0.347614	0.206416	0.428345	0.349442	0.219436	-91.4669	-90.647
TraesCS4A02G133700	1	1	0.045173	1.36436	tr|R7W7I3|R7W7I3_AEGTA/tr|R7W7I3|R7W7I3_AEGTA	Ribosome biogenesis BMS1-like protein/Ribosome biogenesis BMS1-like protein	GO:0042254	1	1	0.412423	0.427542	0.140867	0.456246	0.43176	0.107828	0.435192	0.42999	0.126862	-70.5789	-70.2847
TraesCS4A02G134800	1	1	0.036259	1.16048	tr|A0A1D5XC91|A0A1D5XC91_WHEAT/tr|A0A096UQU0|A0A096UQU0_WHEAT	Phospholipid-transporting ATPase/Phospholipid-transporting ATPase	GO:0015914	1	1	0.295337	0.448082	0.251629	0.305847	0.411718	0.277182	0.301744	0.430478	0.265488	-91.2506	-90.533
TraesCS4A02G135900	1	1	0.057302	1.36796	tr|W5DZ22|W5DZ22_WHEAT/tr|M0V869|M0V869_HORVV	Reticulon-like protein/Reticulon-like protein		1	1	0.218837	0.289157	0.480312	0.276998	0.268161	0.448203	0.250193	0.281166	0.463805	-68.4988	-67.8918
TraesCS4A02G136700	1	1	0.0338465	1.26049	tr|M7ZGK9|M7ZGK9_TRIUA	tRNA pseudouridine synthase	GO:0001522,GO:0009451	1	1	0.431779	0.377881	0.169555	0.431011	0.35292	0.205256	0.432041	0.367399	0.192494	-61.8815	-61.2015
TraesCS4A02G137100	1	1	0.015046	1.06745	tr|A0A061SEP8|A0A061SEP8_9CHLO/tr|A0A061SEP8|A0A061SEP8_9CHLO	Fumarate hydratase, class II/Fumarate hydratase, class II	GO:0006099,GO:0006106	1	1	0.376496	0.441172	0.177921	0.360662	0.448277	0.187017	0.368965	0.444835	0.183623	-89.5876	-88.6927
TraesCS4A02G137900	1	1	0.046825	1.25952	tr|A0A1D1Y7F9|A0A1D1Y7F9_9ARAE/tr|A0A1D1Y7F9|A0A1D1Y7F9_9ARAE/tr|A0A1D1Y7F9|A0A1D1Y7F9_9ARAE/tr|A0A1D1Y7F9|A0A1D1Y7F9_9ARAE/tr|A0A199VMY7|A0A199VMY7_ANACO/tr|A0A199VMY7|A0A199VMY7_ANACO/tr|A0A199VMY7|A0A199VMY7_ANACO/tr|A0A199VMY7|A0A199VMY7_ANACO	Protein DEK/Protein DEK/Protein DEK/Protein DEK/Protein DEK/Protein DEK/Protein DEK/Protein DEK		1	1	0.319252	0.41272	0.262973	0.283838	0.400421	0.310864	0.302555	0.407047	0.288569	-116.219	-115.754
TraesCS4A02G139100	1	1	0.0452035	1.2409	tr|A0A1D1Z5Q9|A0A1D1Z5Q9_9ARAE/tr|A0A1D1Z5Q9|A0A1D1Z5Q9_9ARAE	Arginine-glutamic acid dipeptide repeats protein/Arginine-glutamic acid dipeptide repeats protein		1	1	0.331552	0.31245	0.340803	0.287114	0.332275	0.371428	0.311698	0.324019	0.358919	-63.5573	-62.8222
TraesCS4A02G139600	1	1	0.0632755	1.33974	tr|W5EL62|W5EL62_WHEAT	40S ribosomal protein S21	GO:0006412	1	1	0.290751	0.353278	0.348228	0.301123	0.289683	0.403441	0.297216	0.321855	0.376467	-82.2025	-81.7538
TraesCS4A02G139900	1	1	0.0243455	1.13772	tr|A0A0K9P215|A0A0K9P215_ZOSMR/tr|A0A0K9P215|A0A0K9P215_ZOSMR/tr|A0A0K9P215|A0A0K9P215_ZOSMR	Ubiquitin carboxyl-terminal hydrolase/Ubiquitin carboxyl-terminal hydrolase/Ubiquitin carboxyl-terminal hydrolase	GO:0006511,GO:0016579	1	1	0.206792	0.467813	0.322209	0.228316	0.46988	0.297909	0.218391	0.468844	0.310536	-86.7464	-85.9313
TraesCS4A02G140800	1	1	0.050552	1.25144	tr|A0A1E5UIA0|A0A1E5UIA0_9POAL	Tubby-like F-box protein		1	1	0.137058	0.534377	0.321721	0.136802	0.484514	0.373074	0.13861	0.510297	0.348444	-75.1562	-74.535
TraesCS4A02G141400	1	1	0.062204	1.30461	tr|A0A0K9P4K7|A0A0K9P4K7_ZOSMR	ATP dependent RNA helicase		1	1	0.253151	0.414158	0.325931	0.297722	0.351193	0.345745	0.276967	0.382808	0.336981	-86.0271	-85.5473
TraesCS4A02G141700	1	1	0.0734995	1.45678	tr|A0A1D1YL16|A0A1D1YL16_9ARAE	Pentatricopeptide repeat-containing protein		1	1	0.243441	0.394977	0.318391	0.319796	0.399784	0.265999	0.285714	0.398256	0.297233	-47.7133	-47.377
TraesCS4A02G142800	1	1	0.0202435	1.13421	sp|B8D065|FTSH_HALOH/sp|B8D065|FTSH_HALOH/sp|B8D065|FTSH_HALOH/sp|B8D065|FTSH_HALOH/sp|Q6MLS7|FTSH1_BDEBA/sp|Q6MLS7|FTSH1_BDEBA	ATP-dependent zinc metalloprotease FtsH/ATP-dependent zinc metalloprotease FtsH/ATP-dependent zinc metalloprotease FtsH/ATP-dependent zinc metalloprotease FtsH/ATP-dependent zinc metalloprotease FtsH 1/ATP-dependent zinc metalloprotease FtsH 1		1	1	0.190941	0.473333	0.331268	0.21146	0.46002	0.323912	0.202216	0.4673	0.328165	-103.514	-102.693
TraesCS4A02G143200	1	1	0.0604245	1.29492	tr|D1M894|D1M894_HORVV/tr|D1M894|D1M894_HORVV/tr|D1M894|D1M894_HORVV/tr|D1M894|D1M894_HORVV/tr|D1M895|D1M895_HORVV	Retinoblastoma-related protein/Retinoblastoma-related protein/Retinoblastoma-related protein/Retinoblastoma-related protein/Retinoblastoma-related protein	GO:0051726	1	1	0.407614	0.246534	0.339676	0.347942	0.297764	0.34946	0.378343	0.273305	0.345227	-88.7973	-88.4462
TraesCS4A02G143700	1	1	0.049065	1.28107	tr|B9SGI3|B9SGI3_RICCO	Xaa-pro aminopeptidase, putative		1	1	0.30142	0.347221	0.347183	0.253082	0.376289	0.367006	0.277982	0.362211	0.357982	-108.724	-108.279
TraesCS4A02G144400	1	1	0.0271755	1.18494	tr|A0A1D1XKQ6|A0A1D1XKQ6_9ARAE	Transportin-3		1	1	0.310194	0.467108	0.21701	0.315787	0.489538	0.18991	0.313846	0.478109	0.204959	-80.3783	-79.6352
TraesCS4A02G145300	1	1	0.082889	1.5219	tr|Q5QIU6|Q5QIU6_WHEAT	Sodium/hydrogen exchanger	GO:0006812,GO:0006885,GO:0055085,GO:0006814	1	1	0.322385	0.414901	0.244249	0.23779	0.466658	0.2842	0.28299	0.441573	0.267638	-57.855	-57.464
TraesCS4A02G147000	1	1	0.0515765	1.23355	tr|A0A0K9PGH9|A0A0K9PGH9_ZOSMR/tr|A0A0K9PGH9|A0A0K9PGH9_ZOSMR/tr|A0A0K9PGH9|A0A0K9PGH9_ZOSMR/tr|A0A0K9PGH9|A0A0K9PGH9_ZOSMR/tr|A0A0K9PGH9|A0A0K9PGH9_ZOSMR	DNA helicase/DNA helicase/DNA helicase/DNA helicase/DNA helicase		1	1	0.421857	0.335834	0.237599	0.473651	0.299922	0.221501	0.448399	0.318713	0.230727	-99.8939	-99.3096
TraesCS4A02G147600	1	1	0.016696	1.07801	tr|M7YF97|M7YF97_TRIUA/tr|M7YF97|M7YF97_TRIUA	Hexosyltransferase/Hexosyltransferase		1	1	0.336023	0.42436	0.22783	0.321042	0.433692	0.239661	0.33029	0.429468	0.235404	-78.2236	-77.3864
TraesCS4A02G149000	1	1	0.0668165	1.33009	tr|A0A0B0NDX3|A0A0B0NDX3_GOSAR/tr|A0A0B0NDX3|A0A0B0NDX3_GOSAR	CLK4-associating serine/arginine rich/CLK4-associating serine/arginine rich		1	1	0.429652	0.351681	0.21356	0.37603	0.41894	0.200314	0.403252	0.386678	0.207958	-86.8181	-86.4045
TraesCS4A02G149100	1	1	0.0386945	1.19629	tr|I0Z4B3|I0Z4B3_COCSC	WD40 repeat-like protein		1	1	0.268848	0.243798	0.472342	0.233301	0.2491	0.511974	0.253219	0.248511	0.491707	-69.9588	-69.4227
TraesCS4A02G149800	1	1	0.0252154	1.24492	tr|M8AFQ0|M8AFQ0_TRIUA/tr|M8AFQ0|M8AFQ0_TRIUA	GTPase Der/GTPase Der		1	1	0.434547	0.148244	0.41349	0.442661	0.122372	0.431457	0.439101	0.136468	0.422837	-94.9135	-94.2905
TraesCS4A02G150000	1	1	0.0560835	1.27175	tr|A0A0K9PBY9|A0A0K9PBY9_ZOSMR/tr|A0A0K9PBY9|A0A0K9PBY9_ZOSMR	RNA-binding protein/RNA-binding protein		1	1	0.305883	0.276323	0.413279	0.358378	0.279612	0.35802	0.33323	0.278884	0.38634	-100.613	-100.186
TraesCS4A02G150500	1	1	0.023047	1.24343	tr|A0A199VVD7|A0A199VVD7_ANACO	Chloroplastic group IIA intron splicing facilitator CRS1, chloroplastic		1	1	0.110677	0.639452	0.241847	0.134208	0.620673	0.241449	0.124047	0.629686	0.242677	-76.3291	-75.7336
TraesCS4A02G151300	1	1	0.0700475	1.41409	tr|N1QQL7|N1QQL7_AEGTA	DNA-directed RNA polymerase I subunit rpa49	GO:0006351	1	1	0.340724	0.309313	0.328948	0.411436	0.323273	0.257379	0.377703	0.317933	0.29566	-61.2938	-61.0714
TraesCS4A02G156300	1	1	0.023431	1.10843	tr|A0A0K9PGK2|A0A0K9PGK2_ZOSMR/tr|A0A0K9PGK2|A0A0K9PGK2_ZOSMR	ABC transporter ATP-binding protein/ABC transporter ATP-binding protein		1	1	0.341811	0.276413	0.377236	0.365488	0.258912	0.371722	0.354463	0.268373	0.374962	-122.734	-121.931
TraesCS4A02G156500	1	1	0.0071465	1.05237	tr|B9SEZ0|B9SEZ0_RICCO	Vacuolar cation/proton exchanger, putative	GO:0006812,GO:0006816,GO:0055085	1	1	0.162785	0.453283	0.37431	0.170333	0.446543	0.376935	0.168348	0.451153	0.376889	-74.2545	-73.3715
TraesCS4A02G156600	1	1	0.0158545	1.06803	tr|A0A0K9Q5L7|A0A0K9Q5L7_ZOSMR/tr|U5G7I8|U5G7I8_POPTR	RING zinc finger-containing protein/Zinc finger family protein		1	1	0.302368	0.272925	0.416937	0.31403	0.279259	0.400815	0.309003	0.278143	0.409429	-82.436	-81.5649
TraesCS4A02G157000	1	1	0.0791605	1.40676	tr|F4KAQ0|F4KAQ0_ARATH	SAP domain-containing protein		1	1	0.317783	0.195251	0.477193	0.396577	0.199821	0.397608	0.358434	0.199597	0.438318	-66.2347	-65.9088
TraesCS4A02G157500	1	1	0.0880695	1.50289	tr|M7ZAP0|M7ZAP0_TRIUA/tr|M7ZAP0|M7ZAP0_TRIUA	Ubiquitin-like-specific protease ESD4/Ubiquitin-like-specific protease ESD4	GO:0006508	1	1	0.369335	0.264534	0.352282	0.279306	0.296546	0.414948	0.326032	0.283112	0.385091	-63.8404	-63.484
TraesCS4A02G157600	1	1	0.047873	1.34227	tr|A0A1D1XJ67|A0A1D1XJ67_9ARAE/tr|A0A1D1XJ67|A0A1D1XJ67_9ARAE	Transmembrane protein 184C/Transmembrane protein 184C		1	1	0.522987	0.167063	0.304686	0.512339	0.130171	0.353504	0.51723	0.150118	0.330365	-84.4298	-84.1167
TraesCS4A02G158200	1	1	0.0069975	1.02994	tr|B9R8Y0|B9R8Y0_RICCO	ATP-dependent RNA helicase, putative		1	1	0.399042	0.278226	0.316034	0.405342	0.279438	0.309976	0.402659	0.279761	0.31448	-84.8578	-83.9797
TraesCS4A02G158300	1	1	0.0730895	1.39368	tr|B6T8M5|B6T8M5_MAIZE	TRAF type zinc finger domain containing 1		1	1	0.254904	0.297499	0.439107	0.20659	0.371177	0.415888	0.23188	0.335869	0.428586	-75.6246	-75.2742
TraesCS4A02G159100	1	1	0.0273025	1.13673	tr|A0A199UJK2|A0A199UJK2_ANACO	Thiol:disulfide interchange protein TxlA	GO:0045454	1	1	0.366544	0.337522	0.275026	0.336527	0.346892	0.300762	0.355329	0.344581	0.291899	-55.8945	-55.0939
TraesCS4A02G159700	1	1	0.029329	1.16139	tr|O04981|O04981_MAIZE/tr|O04981|O04981_MAIZE	Cystathionine gamma-synthase/Cystathionine gamma-synthase		1	1	0.379063	0.254254	0.362298	0.364623	0.284513	0.346056	0.373296	0.270145	0.354483	-100.321	-99.4919
TraesCS4A02G160000	1	1	0.0428015	1.22257	tr|B6SR73|B6SR73_MAIZE	Tubulin alpha-6 chain		1	1	0.448855	0.0412121	0.507624	0.492413	0.0339843	0.471562	0.470756	0.0385149	0.489283	-81.5849	-80.9608
TraesCS4A02G160400	1	1	0.0495475	1.25016	tr|M7YXC5|M7YXC5_TRIUA/tr|M7YXC5|M7YXC5_TRIUA	Basic leucine zipper and W2 domain-containing protein 2/Basic leucine zipper and W2 domain-containing protein 2		1	1	0.309605	0.431617	0.253676	0.360152	0.404635	0.231428	0.335688	0.418403	0.243463	-96.6428	-96.0884
TraesCS4A02G160600	1	1	0.010004	1.48344	tr|A0A0K9NNV9|A0A0K9NNV9_ZOSMR/tr|A0A0D2KJF0|A0A0D2KJF0_9CHLO/tr|A0A0D2KJF0|A0A0D2KJF0_9CHLO	Phosphatidate phosphatase/Phosphatidate phosphatase, Lipin/Phosphatidate phosphatase, Lipin		1	1	0.520566	0.00127612	0.476695	0.511904	0.000899884	0.486567	0.516253	0.00134968	0.481849	-61.5247	-61.1724
TraesCS4A02G160700	1	1	0.0447915	1.22363	tr|A0A072TR58|A0A072TR58_MEDTR	Transducin/WD-like repeat-protein		1	1	0.326505	0.302925	0.36171	0.334892	0.343542	0.316858	0.331989	0.324497	0.340004	-76.8701	-76.2143
TraesCS4A02G160900	1	1	0.0750075	1.36613	tr|A0A199VGB5|A0A199VGB5_ANACO	Chaperone protein DnaJ		1	1	0.183207	0.289814	0.507872	0.202489	0.358404	0.431941	0.195723	0.325617	0.470301	-59.6062	-59.2786
TraesCS4A02G162000	1	1	0.0628835	1.36763	tr|A0A199W9U5|A0A199W9U5_ANACO	E3 ubiquitin-protein ligase		1	1	0.252325	0.559532	0.183587	0.314721	0.524628	0.154338	0.285114	0.542037	0.170427	-77.0293	-76.7312
TraesCS4A02G162300	1	1	0.049283	1.29096	tr|A0A059PZH3|A0A059PZH3_9POAL	SNARE		1	1	0.293304	0.3437	0.352797	0.243647	0.384107	0.36484	0.270373	0.365123	0.359866	-73.2734	-72.6371
TraesCS4A02G162500	1	1	0.0452225	1.24528	tr|Q6AV73|Q6AV73_ORYSJ	WRKY transcription factor	GO:0006355	1	1	0.30534	0.40149	0.275528	0.261051	0.446425	0.283977	0.28589	0.424611	0.281715	-64.6771	-64.0342
TraesCS4A02G164300	1	1	0.071848	1.35788	tr|A0A0E0KFX1|A0A0E0KFX1_ORYPU	Glycosyltransferase		1	1	0.239858	0.42425	0.328798	0.274593	0.352211	0.367614	0.258854	0.38908	0.348768	-80.2304	-79.8779
TraesCS4A02G164500	1	1	0.024181	1.18434	AT5G48830.1	phosphoglycolate phosphatase		1	1	0.384453	0.421808	0.186389	0.397606	0.43462	0.1623	0.392201	0.428818	0.176378	-76.8478	-76.056
TraesCS4A02G164800	1	1	0.035285	1.24905	tr|A0A1D1YP94|A0A1D1YP94_9ARAE	Protein SUPPRESSOR OF GENE SILENCING 3	GO:0031047	1	1	0.476897	0.410656	0.105269	0.462933	0.446464	0.0861824	0.470029	0.429024	0.0977427	-79.2431	-78.5152
TraesCS4A02G164900	1	1	0.047963	1.2792	tr|M7Z9B8|M7Z9B8_TRIUA/tr|M7Z9B8|M7Z9B8_TRIUA	T-complex protein 1 subunit theta/T-complex protein 1 subunit theta	GO:0006457	1	1	0.28233	0.470071	0.2431	0.281079	0.423635	0.291448	0.282394	0.447083	0.267999	-93.3122	-92.8903
TraesCS4A02G166200	1	1	0.052715	1.25598	tr|W5DUG1|W5DUG1_WHEAT/tr|A0A1D5WYU6|A0A1D5WYU6_WHEAT/tr|W5DUG1|W5DUG1_WHEAT	Beta-adaptin-like protein/Beta-adaptin-like protein/Beta-adaptin-like protein	GO:0015031,GO:0006886,GO:0016192	1	1	0.394653	0.308076	0.292031	0.341813	0.339765	0.313888	0.369443	0.324763	0.30397	-109.745	-109.236
TraesCS4A02G166500	1	1	0.044491	1.27995	tr|A0A1D5X3A9|A0A1D5X3A9_WHEAT	Eukaryotic translation initiation factor 3 subunit I		1	1	0.451687	0.259827	0.281896	0.481336	0.2158	0.297187	0.466876	0.239421	0.291043	-77.1365	-76.5443
TraesCS4A02G166600	1	1	0.046386	1.23837	tr|A0A090M7L2|A0A090M7L2_OSTTA	Zinc finger, PHD-finger		1	1	0.14234	0.540439	0.306393	0.11887	0.520653	0.351613	0.133183	0.531076	0.330442	-65.0129	-64.3238
TraesCS4A02G166900	1	1	0.0456805	1.23829	tr|M7ZLT6|M7ZLT6_TRIUA	Alpha-1,4-glucan-protein synthase [UDP-forming] 1	GO:0030244	1	1	0.272809	0.383373	0.33856	0.309757	0.392979	0.293071	0.292621	0.388423	0.316429	-112.875	-112.355
TraesCS4A02G168800	1	1	0.0584485	1.40603	tr|A0A061ENJ0|A0A061ENJ0_THECC/tr|A0A061ENJ0|A0A061ENJ0_THECC	Pectin lyase-like superfamily protein/Pectin lyase-like superfamily protein	GO:0005975	1	1	0.22208	0.620498	0.134011	0.251258	0.559647	0.179265	0.241093	0.589789	0.160598	-56.7389	-56.3885
TraesCS4A02G169300	1	1	0.012644	1.05803	sp|B9KXV3|FTSH1_THERP/sp|B9KXV3|FTSH1_THERP/sp|B9KXV3|FTSH1_THERP/sp|B9KXV3|FTSH1_THERP/sp|B9KXV3|FTSH1_THERP/sp|B9KXV3|FTSH1_THERP/sp|B9KXV3|FTSH1_THERP/sp|B9KXV3|FTSH1_THERP/tr|A0A1D1ZCA7|A0A1D1ZCA7_9ARAE/tr|A0A1D1ZCA7|A0A1D1ZCA7_9ARAE/tr|A0A1D1ZCA7|A0A1D1ZCA7_9ARAE/sp|B9KXV3|FTSH1_THERP/tr|A0A1D1ZCA7|A0A1D1ZCA7_9ARAE/tr|A0A1D1ZCA7|A0A1D1ZCA7_9ARAE/sp|B9KXV3|FTSH1_THERP/sp|B9KXV3|FTSH1_THERP/sp|B9KXV3|FTSH1_THERP/tr|B9GS92|B9GS92_POPTR/sp|B9KXV3|FTSH1_THERP/sp|B9KXV3|FTSH1_THERP/sp|B9KXV3|FTSH1_THERP	ATP-dependent zinc metalloprotease FtsH 1/ATP-dependent zinc metalloprotease FtsH 1/ATP-dependent zinc metalloprotease FtsH 1/ATP-dependent zinc metalloprotease FtsH 1/ATP-dependent zinc metalloprotease FtsH 1/ATP-dependent zinc metalloprotease FtsH 1/ATP-dependent zinc metalloprotease FtsH 1/ATP-dependent zinc metalloprotease FtsH 1/ATPase family AAA domain-containing protein 1/ATPase family AAA domain-containing protein 1/ATPase family AAA domain-containing protein 1/ATP-dependent zinc metalloprotease FtsH 1/ATPase family AAA domain-containing protein 1/ATPase family AAA domain-containing protein 1/ATP-dependent zinc metalloprotease FtsH 1/ATP-dependent zinc metalloprotease FtsH 1/ATP-dependent zinc metalloprotease FtsH 1/AAA-type ATPase family protein/ATP-dependent zinc metalloprotease FtsH 1/ATP-dependent zinc metalloprotease FtsH 1/ATP-dependent zinc metalloprotease FtsH 1		1	1	0.342894	0.318454	0.333502	0.329751	0.320406	0.345633	0.33684	0.320236	0.340314	-114.396	-113.463
TraesCS4A02G169700	1	1	0.071369	1.48509	tr|A4GU96|A4GU96_GOSHI/tr|A4GU96|A4GU96_GOSHI	Kinesin-related protein/Kinesin-related protein	GO:0007018	1	1	0.38539	0.216249	0.359193	0.327928	0.291963	0.354822	0.361694	0.261653	0.360013	-55.6771	-55.2011
TraesCS4A02G170100	1	1	0.018029	1.16376	sp|Q89AF9|DEAD_BUCBP	ATP-dependent RNA helicase DeaD	GO:0006310	1	1	0.133583	0.769758	0.0898285	0.151599	0.756764	0.0868837	0.145125	0.761629	0.0904334	-64.2814	-63.5348
TraesCS4A02G170800	1	1	0.0808555	1.41243	tr|A0A0B2RE54|A0A0B2RE54_GLYSO	Transmembrane protein 205		1	1	0.427654	0.307144	0.250785	0.346836	0.366799	0.279104	0.389039	0.33828	0.266461	-69.9286	-69.5567
TraesCS4A02G171400	1	1	0.089069	1.53355	tr|M7YBF3|M7YBF3_TRIUA/tr|M7YBF3|M7YBF3_TRIUA/tr|M7YBF3|M7YBF3_TRIUA	Ribonucleases P/MRP protein subunit POP1/Ribonucleases P/MRP protein subunit POP1/Ribonucleases P/MRP protein subunit POP1	GO:0001682,GO:0006396	1	1	0.336962	0.259807	0.392607	0.307405	0.350041	0.334746	0.323899	0.306602	0.365142	-66.7605	-66.4193
TraesCS4A02G171500	1	1	0.0290115	1.14868	tr|Q2QNK0|Q2QNK0_ORYSJ/tr|Q2QNK0|Q2QNK0_ORYSJ/tr|Q2QNK0|Q2QNK0_ORYSJ/tr|Q2QNK0|Q2QNK0_ORYSJ	Protein kinase family protein, putative, expressed/Protein kinase family protein, putative, expressed/Protein kinase family protein, putative, expressed/Protein kinase family protein, putative, expressed	GO:0006355,GO:0006468	1	1	0.213301	0.285127	0.494712	0.195416	0.315749	0.484204	0.205637	0.301084	0.489241	-80.7566	-79.9983
TraesCS4A02G172400	1	1	0.0476465	1.22484	tr|A0A1J3D775|A0A1J3D775_NOCCA	Importin beta-like SAD2-like protein	GO:0006886	1	1	0.232111	0.591929	0.165764	0.208089	0.640379	0.145761	0.22246	0.615359	0.15829	-67.6103	-66.9534
TraesCS4A02G173500	1	1	0.0542835	1.37685	tr|G7JZT3|G7JZT3_MEDTR/tr|G7JZT3|G7JZT3_MEDTR/tr|G7JZT3|G7JZT3_MEDTR	Myosin heavy chain-like protein/Myosin heavy chain-like protein/Myosin heavy chain-like protein		1	1	0.462612	0.234148	0.293596	0.462282	0.180894	0.34905	0.463052	0.210238	0.322616	-70.6097	-70.0948
TraesCS4A02G174700	1	1	0.017145	1.08485	tr|M7YRD7|M7YRD7_TRIUA	Vacuolar protein sorting-associated protein 2-like protein 1	GO:0007034	1	1	0.346926	0.330356	0.315414	0.357179	0.339709	0.298152	0.353139	0.336169	0.307891	-108.417	-107.495
TraesCS4A02G176000	1	1	0.0575999	1.45942	tr|B9T4I1|B9T4I1_RICCO/tr|B9T4I1|B9T4I1_RICCO/tr|B9T4I1|B9T4I1_RICCO/tr|B9T4I1|B9T4I1_RICCO/tr|B9T4I1|B9T4I1_RICCO/tr|B9T4I1|B9T4I1_RICCO/tr|B9T4I1|B9T4I1_RICCO/tr|B9T4I1|B9T4I1_RICCO/tr|B9T4I1|B9T4I1_RICCO/tr|B9T4I1|B9T4I1_RICCO/tr|B9T4I1|B9T4I1_RICCO/tr|B9T4I1|B9T4I1_RICCO/tr|B9T4I1|B9T4I1_RICCO/tr|B9T4I1|B9T4I1_RICCO/tr|B9T4I1|B9T4I1_RICCO/tr|B9T4I1|B9T4I1_RICCO/tr|B9T4I1|B9T4I1_RICCO	Serine/arginine rich splicing factor, putative/Serine/arginine rich splicing factor, putative/Serine/arginine rich splicing factor, putative/Serine/arginine rich splicing factor, putative/Serine/arginine rich splicing factor, putative/Serine/arginine rich splicing factor, putative/Serine/arginine rich splicing factor, putative/Serine/arginine rich splicing factor, putative/Serine/arginine rich splicing factor, putative/Serine/arginine rich splicing factor, putative/Serine/arginine rich splicing factor, putative/Serine/arginine rich splicing factor, putative/Serine/arginine rich splicing factor, putative/Serine/arginine rich splicing factor, putative/Serine/arginine rich splicing factor, putative/Serine/arginine rich splicing factor, putative/Serine/arginine rich splicing factor, putative		1	1	0.183203	0.654501	0.11673	0.248315	0.633454	0.0910542	0.227629	0.636983	0.115692	-28.2845	-27.8295
TraesCS4A02G176100	1	1	0.0433835	1.22692	tr|W5EU29|W5EU29_WHEAT	Rhomboid-like protein		1	1	0.294488	0.291405	0.407457	0.337296	0.268948	0.383138	0.31731	0.281647	0.396368	-88.2115	-87.4754
TraesCS4A02G176200	1	1	0.07113	1.48868	tr|B9HPF8|B9HPF8_POPTR	Scarecrow transcription factor family protein		1	1	0.294885	0.0633276	0.618796	0.367995	0.0443462	0.578195	0.33422	0.0585255	0.595625	-58.0808	-57.692
TraesCS4A02G177000	1	1	0.040249	1.18964	tr|A0A1D5XQ85|A0A1D5XQ85_WHEAT	Alanine--tRNA ligase	GO:0043039,GO:0006419	1	1	0.390101	0.274155	0.330507	0.349345	0.297725	0.347776	0.370776	0.28693	0.339848	-106.299	-105.606
TraesCS4A02G177500	1	1	0.044114	1.20441	tr|A0A142F4Z8|A0A142F4Z8_WHEAT/tr|A0A142F4Z8|A0A142F4Z8_WHEAT/tr|A0A142F4Z8|A0A142F4Z8_WHEAT	Ribulose bisphosphate carboxylase/oxygenase activase/Ribulose bisphosphate carboxylase/oxygenase activase/Ribulose bisphosphate carboxylase/oxygenase activase		1	1	0.296741	0.327987	0.370255	0.280834	0.300563	0.415318	0.289465	0.315061	0.393118	-193.129	-192.465
TraesCS4A02G178600	1	1	0.067012	1.45921	sp|P57453|DEAD_BUCAI/sp|P57453|DEAD_BUCAI/sp|P57453|DEAD_BUCAI/sp|P9WH05|DEAD_MYCTU/sp|P57453|DEAD_BUCAI	ATP-dependent RNA helicase DeaD/ATP-dependent RNA helicase DeaD/ATP-dependent RNA helicase DeaD/ATP-dependent RNA helicase DeaD/ATP-dependent RNA helicase DeaD	GO:0006310	1	1	0.533465	0.204828	0.246162	0.467037	0.274386	0.248942	0.501263	0.242961	0.249941	-62.1064	-61.6247
TraesCS4A02G178800	1	1	0.07449	1.47705	tr|A0A151RQI9|A0A151RQI9_CAJCA/tr|A0A151RQI9|A0A151RQI9_CAJCA/tr|A0A151RQI9|A0A151RQI9_CAJCA	GDSL esterase/lipase family/GDSL esterase/lipase family/GDSL esterase/lipase family		1	1	0.69882	0.0793781	0.211893	0.621542	0.0877295	0.284961	0.658679	0.0864855	0.250964	-65.1852	-64.8439
TraesCS4A02G178900	1	1	0.088648	1.83664	tr|M8BYM7|M8BYM7_AEGTA	Laccase	GO:0046274,GO:0055114	1	1	0.3813	0.42537	0.151248	0.30536	0.429221	0.245607	0.347134	0.429273	0.205533	-45.0613	-44.7011
TraesCS4A02G179300	1	1	0.0482905	1.43601	tr|B6T2R6|B6T2R6_MAIZE	Thioesterase family protein		1	1	0.0546419	0.122974	0.807339	0.0426525	0.0904498	0.856369	0.0538974	0.112267	0.826106	-43.8843	-43.3953
TraesCS4A02G179500	1	1	0.054236	1.31724	tr|Q948J7|Q948J7_HORVU	Proline transporter		1	1	0.36417	0.298926	0.325388	0.376302	0.24435	0.372416	0.371678	0.273258	0.350461	-134.243	-133.782
TraesCS4A02G179700	1	1	0.0498435	1.23663	tr|N1R1L5|N1R1L5_AEGTA	Transcription elongation factor B polypeptide 1	GO:0006511	1	1	0.35671	0.272471	0.365974	0.407471	0.260804	0.327732	0.382605	0.267268	0.347542	-90.2388	-89.6666
TraesCS4A02G180700	1	1	0.0220565	1.09454	tr|A0A1D5X3S5|A0A1D5X3S5_WHEAT/tr|A0A1D5X3S5|A0A1D5X3S5_WHEAT	Ferritin/Ferritin	GO:0006879	1	1	0.265778	0.307192	0.418386	0.254072	0.301907	0.439772	0.26116	0.305905	0.429926	-84.9143	-84.0911
TraesCS4A02G180800	1	1	0.04916	1.24269	tr|G1FER0|G1FER0_CAMSI	Ubiquitin activating enzyme E1	GO:0006464	1	1	0.290837	0.375908	0.327133	0.328634	0.326019	0.34111	0.311003	0.351858	0.334942	-88.6199	-88.0996
TraesCS4A02G182300	1	1	0.054856	1.28707	tr|A0A1D5X104|A0A1D5X104_WHEAT	Clathrin heavy chain	GO:0006886,GO:0016192	1	1	0.345185	0.351871	0.297062	0.394126	0.297031	0.305251	0.37042	0.324879	0.301668	-106.761	-106.289
TraesCS4A02G182800	1	1	0.036082	1.15679	tr|A0A0B0NWT5|A0A0B0NWT5_GOSAR/tr|A0A0B0NWT5|A0A0B0NWT5_GOSAR	Chaperone ClpB/Chaperone ClpB	GO:0019538	1	1	0.553294	0.170372	0.263482	0.517039	0.186362	0.289969	0.53559	0.180858	0.278652	-74.3046	-73.6782
TraesCS4A02G183200	1	1	0.0828675	1.47382	tr|A0A1E5VQ31|A0A1E5VQ31_9POAL/tr|A0A1E5VQ31|A0A1E5VQ31_9POAL	RNA-directed DNA methylation 4/RNA-directed DNA methylation 4		1	1	0.565187	0.205049	0.22014	0.480577	0.274806	0.23823	0.522196	0.242133	0.231008	-65.6285	-65.3615
TraesCS4A02G184100	1	1	0.013007	1.0671	tr|A0A0K9PFG3|A0A0K9PFG3_ZOSMR/tr|A0A0K9PFG3|A0A0K9PFG3_ZOSMR/tr|A0A0K9PFG3|A0A0K9PFG3_ZOSMR	2,3-bisphosphoglycerate-dependent phosphoglycerate mutase/2,3-bisphosphoglycerate-dependent phosphoglycerate mutase/2,3-bisphosphoglycerate-dependent phosphoglycerate mutase	GO:0008152	1	1	0.382215	0.269166	0.34427	0.381862	0.281815	0.331581	0.382488	0.276298	0.33908	-92.894	-91.9849
TraesCS4A02G184800	1	1	0.00305373	1.62245	AT1G03250.1	R3H domain protein		1	1	0.0776021	0.00684174	0.909069	0.0775164	0.0113898	0.904463	0.0839514	0.0116341	0.900165	-38.8625	-38.7803
TraesCS4A02G185000	1	1	0.0554095	1.27681	tr|R7WG25|R7WG25_AEGTA	Protein Red		1	1	0.209255	0.505988	0.27901	0.215082	0.449914	0.330257	0.213616	0.478156	0.305381	-77.1729	-76.6345
TraesCS4A02G185200	1	1	0.0222625	1.11345	tr|A5H8A3|A5H8A3_HORVU	Ubiquitin-like protein 5		1	1	0.359693	0.353421	0.282426	0.360342	0.330812	0.305175	0.360167	0.343038	0.29442	-112.172	-111.352
TraesCS4A02G185400	1	1	0.057738	1.37314	tr|B9ST46|B9ST46_RICCO/tr|B9ST46|B9ST46_RICCO	DNA-directed RNA polymerase II, putative/DNA-directed RNA polymerase II, putative	GO:0006351	1	1	0.532013	0.243288	0.20611	0.588885	0.244073	0.159632	0.559493	0.246702	0.186377	-63.6608	-63.2235
TraesCS4A02G186200	1	1	0.017845	1.08223	tr|A0A0K9NIP0|A0A0K9NIP0_ZOSMR	RNA-binding protein		1	1	0.359329	0.399382	0.236181	0.341131	0.404363	0.249593	0.350816	0.402245	0.243847	-84.464	-83.6136
TraesCS4A02G186900	1	1	0.0677645	1.41184	tr|A0A072VE08|A0A072VE08_MEDTR	Heme oxygenase 1 protein	GO:0006788,GO:0055114	1	1	0.17499	0.495358	0.316658	0.129893	0.564349	0.300449	0.154994	0.529349	0.310415	-67.0729	-66.7331
TraesCS4A02G187800	1	1	0.0503349	1.72479	tr|A0A072VJ15|A0A072VJ15_MEDTR	4'-phosphopantetheinyl transferase family protein		1	1	0.177556	0.0843734	0.725217	0.167066	0.137458	0.687456	0.176176	0.114496	0.704437	-60.6292	-60.266
TraesCS4A02G188200	1	1	0.077399	1.38732	AT5G55860.1/AT5G55860.1	weak chloroplast movement under blue light protein (DUF827)/weak chloroplast movement under blue light protein (DUF827)		1	1	0.602545	0.124539	0.262281	0.52258	0.140902	0.33074	0.562767	0.134982	0.298121	-67.6737	-67.3068
TraesCS4A02G188300	1	1	0.0279245	1.20275	tr|M7ZF75|M7ZF75_TRIUA/tr|M7ZF75|M7ZF75_TRIUA/tr|M7ZF75|M7ZF75_TRIUA	Alpha-L-arabinofuranosidase 1/Alpha-L-arabinofuranosidase 1/Alpha-L-arabinofuranosidase 1	GO:0046373	1	1	0.174124	0.563994	0.257111	0.202891	0.563034	0.231778	0.189646	0.563393	0.245366	-136.307	-135.855
TraesCS4A02G188900	1	1	0.038691	1.21031	tr|V6A6T6|V6A6T6_HORVU/tr|V6A6T6|V6A6T6_HORVU	ELMO domain containing protein/ELMO domain containing protein		1	1	0.310065	0.414257	0.262979	0.271031	0.453141	0.268352	0.293084	0.434413	0.268364	-73.4383	-72.7435
TraesCS4A02G189700	1	1	0.076952	1.42307	tr|O04109|O04109_ORYSA	Myb factor		1	1	0.372231	0.377699	0.158896	0.456455	0.365648	0.135205	0.421417	0.381105	0.165414	-19.2767	-18.955
TraesCS4A02G190100	1	1	0.0470745	1.23254	tr|B9I659|B9I659_POPTR	Exostosin family protein		1	1	0.429758	0.235005	0.328926	0.386916	0.230378	0.376939	0.409526	0.234094	0.353623	-82.3323	-81.6945
TraesCS4A02G190600	1	1	0.0350465	1.1513	tr|Q93WB8|Q93WB8_ARATH/tr|A0A0B0MQG7|A0A0B0MQG7_GOSAR	2-C-methyl-D-erythritol 4-phosphate cytidylyltransferase/2-C-methyl-D-erythritol 4-phosphate cytidylyltransferase		1	1	0.504199	0.00352654	0.489855	0.471253	0.00323337	0.524301	0.488519	0.00394397	0.506428	-60.4365	-59.8713
TraesCS4A02G191300	1	1	0.036619	1.1823	tr|A0A0K9NPH8|A0A0K9NPH8_ZOSMR	Scarecrow transcription factor family protein		1	1	0.109716	0.221916	0.65161	0.112075	0.194618	0.687407	0.11379	0.210702	0.668456	-60.8041	-60.3105
TraesCS4A02G191400	1	1	0.004844	1.03312	tr|A0A199W9A8|A0A199W9A8_ANACO	Ethanolamine-phosphate cytidylyltransferase	GO:0009058	1	1	0.118019	0.581244	0.287488	0.115196	0.586436	0.288776	0.119992	0.58292	0.29038	-57.3931	-56.566
TraesCS4A02G192700	1	1	0.0732605	1.387	AT5G01970.1	heat-inducible transcription repressor		1	1	0.3117	0.361976	0.317409	0.385336	0.294653	0.314344	0.350338	0.329341	0.316756	-68.7956	-68.4553
TraesCS4A02G192900	1	1	0.0292395	1.13423	tr|A0A061GZ88|A0A061GZ88_THECC	Phototropic-responsive NPH3 family protein		1	1	0.342938	0.185367	0.450626	0.316578	0.195925	0.479428	0.331761	0.194324	0.465656	-119.248	-118.593
TraesCS4A02G193400	1	1	0.059612	1.3272	tr|A0A1E5UM93|A0A1E5UM93_9POAL/tr|A0A1E5UM93|A0A1E5UM93_9POAL	Wall-associated receptor kinase 5/Wall-associated receptor kinase 5		1	1	0.342335	0.378853	0.270804	0.281895	0.426692	0.286228	0.313511	0.403892	0.279562	-84.7116	-84.233
TraesCS4A02G194500	1	1	0.05565	1.27328	tr|G7ILM1|G7ILM1_MEDTR	MACPF domain protein		1	1	0.247213	0.334942	0.412799	0.294669	0.343865	0.356954	0.271854	0.339937	0.385782	-84.1976	-83.7703
TraesCS4A02G195400	1	1	0.047915	1.24547	tr|A0A0B2S7G0|A0A0B2S7G0_GLYSO/tr|A0A0B2R5E2|A0A0B2R5E2_GLYSO	Reticulocyte-binding protein 2 like a/Reticulocyte-binding protein 2 like a		1	1	0.313904	0.327564	0.351143	0.356031	0.336078	0.302918	0.335806	0.333064	0.327881	-75.9548	-75.4002
TraesCS4A02G195600	1	1	0.0582575	1.45876	tr|W5EBF9|W5EBF9_WHEAT	ADP,ATP carrier protein	GO:0006810	1	1	0.346088	0.146961	0.499866	0.353994	0.199834	0.441169	0.350927	0.174936	0.470728	-78.2395	-77.9735
TraesCS4A02G195700	1	1	0.017019	1.07771	tr|B9HDA3|B9HDA3_POPTR/tr|B9HDA3|B9HDA3_POPTR/tr|B9HDA3|B9HDA3_POPTR	Saposin B domain-containing family protein/Saposin B domain-containing family protein/Saposin B domain-containing family protein	GO:0006629	1	1	0.294515	0.343328	0.357106	0.306986	0.348914	0.340151	0.302004	0.34651	0.3492	-101.533	-100.63
TraesCS4A02G196500	1	1	0.046076	1.34634	AT5G43380.1	type one serine/threonine protein phosphatase 6		1	1	0.367839	0.440148	0.178556	0.323136	0.442799	0.22684	0.346603	0.441317	0.205003	-73.776	-73.2245
TraesCS4A02G197600	1	1	0.022875	1.09694	tr|G7KQW9|G7KQW9_MEDTR	Signal recognition particle 54 kDa protein	GO:0006614	1	1	0.475658	0.235444	0.28455	0.453408	0.242539	0.299413	0.465091	0.23976	0.292606	-100.233	-99.3785
TraesCS4A02G198200	1	1	0.063544	1.41848	tr|Q6EPW3|Q6EPW3_ORYSJ	F-box protein-like		1	1	0.364034	0.212904	0.405161	0.341956	0.277537	0.37285	0.354579	0.247343	0.391732	-80.8213	-80.5061
TraesCS4A02G199000	1	1	0.043854	1.29251	tr|A0A0B2Q5T9|A0A0B2Q5T9_GLYSO	Chaperone protein ClpB	GO:0019538	1	1	0.298646	0.205823	0.441261	0.253536	0.25436	0.467481	0.285938	0.236496	0.456771	-49.4819	-49.0536
TraesCS4A02G199200	1	1	0.043335	1.22192	tr|W5DP16|W5DP16_WHEAT	UDP-glucose 6-dehydrogenase	GO:0055114	1	1	0.264168	0.425912	0.303683	0.248271	0.400089	0.347069	0.257278	0.41372	0.326072	-92.2289	-91.5445
TraesCS4A02G199400	1	1	0.103604	1.66826	tr|A0A1E5V165|A0A1E5V165_9POAL	Pentatricopeptide repeat-containing protein		1	1	0.270105	0.1179	0.539334	0.385099	0.138895	0.447254	0.336707	0.144639	0.494069	-24.4078	-24.1789
TraesCS4A02G199600	1	1	0.0419495	1.18857	AT5G45190.1	Cyclin family protein	GO:0006355,GO:0000079	1	1	0.317724	0.446709	0.229533	0.343472	0.403701	0.248114	0.331821	0.425935	0.240049	-94.4116	-93.6689
TraesCS4A02G200700	1	1	0.02606	1.11425	tr|B9GHM8|B9GHM8_POPTR/tr|B9GHM8|B9GHM8_POPTR/tr|B9GHM8|B9GHM8_POPTR/tr|B9GHM8|B9GHM8_POPTR/tr|B9GHM8|B9GHM8_POPTR	Transcription factor-related family protein/Transcription factor-related family protein/Transcription factor-related family protein/Transcription factor-related family protein/Transcription factor-related family protein		1	1	0.400518	0.27781	0.309244	0.427936	0.26447	0.300797	0.414801	0.272715	0.307266	-68.8602	-68.0383
TraesCS4A02G200800	1	1	0.055802	1.33066	tr|A0A1E5WEK5|A0A1E5WEK5_9POAL	BEL1-like homeodomain protein 1	GO:0006355	1	1	0.245181	0.404869	0.342372	0.301237	0.402654	0.290013	0.274319	0.4041	0.318322	-116.788	-116.473
TraesCS4A02G201000	1	1	0.045948	1.24192	tr|A0A061E1I9|A0A061E1I9_THECC/tr|A0A061E1I9|A0A061E1I9_THECC	Phox-associated domain,Phox-like,Sorting nexin isoform 3/Phox-associated domain,Phox-like,Sorting nexin isoform 3		1	1	0.33368	0.286273	0.374225	0.28627	0.331842	0.37722	0.310702	0.310105	0.376476	-84.699	-84.1745
TraesCS4A02G201300	1	1	0.012529	1.05803	tr|R7WEJ8|R7WEJ8_AEGTA/tr|R7WEJ8|R7WEJ8_AEGTA/tr|R7WEJ8|R7WEJ8_AEGTA/tr|R7WEJ8|R7WEJ8_AEGTA	Phosphatidylinositol 4-kinase/Phosphatidylinositol 4-kinase/Phosphatidylinositol 4-kinase/Phosphatidylinositol 4-kinase		1	1	0.399371	0.302492	0.294187	0.386688	0.314197	0.294789	0.393666	0.308984	0.295511	-92.7446	-91.8338
TraesCS4A02G202700	1	1	0.043598	1.21565	tr|U5GE55|U5GE55_POPTR	Transport Sec24 family protein	GO:0006886,GO:0006888	1	1	0.355897	0.315321	0.31982	0.328902	0.358173	0.307718	0.343705	0.337749	0.314401	-103.223	-102.538
TraesCS4A02G204100	1	1	0.0454045	1.24546	tr|M7ZCK8|M7ZCK8_TRIUA/tr|A0A199VV16|A0A199VV16_ANACO/tr|A0A199VV16|A0A199VV16_ANACO/tr|M7ZCK8|M7ZCK8_TRIUA/tr|M7ZCK8|M7ZCK8_TRIUA	mRNA-capping enzyme/mRNA-capping enzyme/mRNA-capping enzyme/mRNA-capping enzyme/mRNA-capping enzyme	GO:0016311,GO:0006470,GO:0006370,GO:0006397	1	1	0.406649	0.311999	0.275741	0.362288	0.311549	0.321209	0.385053	0.312341	0.299728	-86.3517	-85.7572
TraesCS4A02G204300	1	1	0.0403185	1.21008	AT1G58110.2	Basic-leucine zipper (bZIP) transcription factor family protein	GO:0006355	1	1	0.287544	0.421835	0.286363	0.274102	0.394438	0.325458	0.28144	0.409147	0.307004	-91.5893	-90.9181
TraesCS4A02G204600	1	1	0.016497	1.06967	tr|A0A1D1XKP6|A0A1D1XKP6_9ARAE	Interferon-induced protein 44		1	1	0.129817	0.376138	0.484075	0.136294	0.387752	0.468084	0.135643	0.383288	0.476633	-75.5597	-74.7614
TraesCS4A02G205800	1	1	0.033325	1.18315	tr|A7VM41|A7VM41_MARPO	Receptor-like kinase	GO:0006468	1	1	0.382497	0.261919	0.347877	0.351806	0.294906	0.3475	0.367981	0.279763	0.348627	-83.5089	-82.7505
TraesCS4A02G205900	1	1	0.0751345	2.58032	tr|A0A1C9T8F8|A0A1C9T8F8_SECCE	Shortage in chiasmata		1	1	0.322219	0.565233	0.0645842	0.320138	0.485137	0.152217	0.329668	0.522787	0.124588	-24.4637	-24.3107
TraesCS4A02G206600	1	1	0.0168565	1.08578	tr|Q2RA11|Q2RA11_ORYSJ	CBS domain-containing protein, putative, expressed		1	1	0.155399	0.62857	0.205733	0.144557	0.645824	0.200001	0.152971	0.635107	0.205837	-65.2588	-64.4233
TraesCS4A02G206900	1	1	0.0081935	1.03906	tr|A0A1D5X661|A0A1D5X661_WHEAT	V-type proton ATPase proteolipid subunit	GO:0015991	1	1	0.370619	0.320672	0.303791	0.376544	0.312159	0.306487	0.374232	0.317412	0.306066	-108.174	-107.247
TraesCS4A02G207700	1	1	0.055483	1.28571	tr|M7Z911|M7Z911_TRIUA	Sec1 family domain-containing protein 2	GO:0006904,GO:0016192	1	1	0.306816	0.401244	0.281463	0.361996	0.364623	0.2679	0.335496	0.383333	0.276326	-73.9402	-73.3454
TraesCS4A02G207800	1	1	0.0873215	1.43561	tr|G7IBW3|G7IBW3_MEDTR	Receptor-like kinase	GO:0006468	1	1	0.302346	0.379094	0.307324	0.247012	0.467069	0.277475	0.275984	0.424092	0.29456	-65.2173	-64.7849
TraesCS4A02G207900	1	1	0.038989	1.21847	tr|A0A061FDJ0|A0A061FDJ0_THECC	Alba DNA/RNA-binding protein		1	1	0.294412	0.295309	0.405587	0.255036	0.322939	0.417673	0.275146	0.309986	0.411876	-98.0089	-97.3915
TraesCS4A02G208000	1	1	0.0572325	1.26191	tr|Q6V959|Q6V959_WHEAT	Ribosomal protein L3	GO:0006412	1	1	0.577627	0.157772	0.260752	0.520933	0.180826	0.293668	0.549397	0.1706	0.278487	-96.8663	-96.3736
TraesCS4A02G208100	1	1	0.0341625	1.16224	tr|G7K3H9|G7K3H9_MEDTR	Syntaxin protein	GO:0016192,GO:0048193	1	1	0.439997	0.370537	0.175957	0.467247	0.337492	0.188017	0.454022	0.354807	0.184815	-62.5688	-61.8017
TraesCS4A02G208900	1	1	0.0375446	1.45057	tr|G7IBZ7|G7IBZ7_MEDTR	Plant/F1M20-13 protein		1	1	0.137712	0.462118	0.38631	0.0996848	0.477165	0.413975	0.121443	0.470216	0.401568	-85.4915	-85.1706
TraesCS4A02G209000	1	1	0.0519285	1.25571	tr|A0A0E0MCT6|A0A0E0MCT6_ORYPU	Tubby-like F-box protein		1	1	0.389838	0.267564	0.336132	0.362071	0.244261	0.38906	0.376987	0.257377	0.363345	-79.1297	-78.4945
TraesCS4A02G209500	1	1	0.04302	1.24707	tr|A0A199VYQ8|A0A199VYQ8_ANACO	Autophagy-related protein 13	GO:0006914	1	1	0.244235	0.37431	0.369416	0.287325	0.358957	0.34795	0.267309	0.368489	0.359548	-72.9934	-72.3804
TraesCS4A02G209900	1	1	0.070016	1.37991	tr|D6MJW2|D6MJW2_9ASPA	Transcription factor	GO:0006355	1	1	0.302245	0.396244	0.291444	0.304673	0.329165	0.361068	0.304874	0.363477	0.327472	-69.717	-69.4441
TraesCS4A02G211600	1	1	0.027638	1.1497	tr|A0A059PZS3|A0A059PZS3_9POAL	Kinase	GO:0006468	1	1	0.287757	0.406075	0.300616	0.259901	0.429293	0.306698	0.274929	0.41782	0.304856	-110.072	-109.281
TraesCS4A02G211700	1	1	0.0348605	1.16983	tr|M7Z1H9|M7Z1H9_TRIUA/tr|M7Z1H9|M7Z1H9_TRIUA/tr|M7Z1H9|M7Z1H9_TRIUA	Transcriptional corepressor SEUSS/Transcriptional corepressor SEUSS/Transcriptional corepressor SEUSS		1	1	0.361619	0.313967	0.320342	0.326755	0.31602	0.353811	0.34498	0.315626	0.33748	-98.4072	-97.6748
TraesCS4A02G211800	1	1	0.019275	1.0966	tr|M7Z1H9|M7Z1H9_TRIUA/tr|M7Z1H9|M7Z1H9_TRIUA/tr|M7Z1H9|M7Z1H9_TRIUA	Transcriptional corepressor SEUSS/Transcriptional corepressor SEUSS/Transcriptional corepressor SEUSS		1	1	0.456462	0.227466	0.311121	0.462786	0.240679	0.292263	0.459789	0.234603	0.302997	-94.9377	-94.0805
TraesCS4A02G214100	1	1	0.0438955	1.24636	tr|M7ZMF6|M7ZMF6_TRIUA	TOM1-like protein 2	GO:0006886	1	1	0.383649	0.302113	0.30718	0.427212	0.258196	0.309328	0.406575	0.280946	0.309344	-102.245	-101.677
TraesCS4A02G214400	1	1	0.0749605	1.38837	AT1G34550.1	transmembrane protein (DUF616)		1	1	0.334365	0.320355	0.332014	0.294322	0.396393	0.302887	0.315456	0.359505	0.319257	-69.9497	-69.5668
TraesCS4A02G214700	1	1	0.0192735	1.08844	tr|M8BW15|M8BW15_AEGTA	B3 domain-containing protein		1	1	0.172436	0.35944	0.422373	0.168047	0.37857	0.434246	0.178696	0.3717	0.432165	-41.5539	-40.9971
TraesCS4A02G215300	1	1	0.0487885	1.21944	tr|I4IY17|I4IY17_HORVU	Amino acid permease		1	1	0.463895	0.223157	0.306708	0.414324	0.249722	0.331291	0.439258	0.238057	0.320171	-114.886	-114.232
TraesCS4A02G215500	1	1	0.094168	1.4737	tr|A0A1D1ZKF2|A0A1D1ZKF2_9ARAE	Rubredoxin		1	1	0.60058	0.243434	0.143727	0.504594	0.324006	0.160022	0.55188	0.286828	0.155374	-64.8735	-64.5555
TraesCS4A02G215600	1	1	0.026919	1.11676	tr|B9S1T8|B9S1T8_RICCO/tr|B9S1T8|B9S1T8_RICCO	50S ribosomal protein L19, putative/50S ribosomal protein L19, putative	GO:0006412	1	1	0.180592	0.266427	0.52938	0.185503	0.24914	0.557009	0.187222	0.261582	0.542216	-59.8669	-59.1515
TraesCS4A02G216300	1	1	0.048676	1.23702	tr|B9N0I2|B9N0I2_POPTR	ATP-dependent RNA helicase family protein	GO:0006401	1	1	0.335405	0.20282	0.454555	0.384074	0.204959	0.406525	0.360918	0.205409	0.430557	-77.4841	-76.8264
TraesCS4A02G216600	1	1	0.041962	1.43201	AT4G38550.5	phospholipase-like protein (PEARLI 4) family protein		1	1	0.559905	0.173269	0.238636	0.578512	0.129646	0.271518	0.566306	0.160348	0.259609	-54.3374	-53.7181
TraesCS4A02G216900	1	1	0.0352795	1.16208	tr|A0A0K9Q0M2|A0A0K9Q0M2_ZOSMR	ABC transporter G family member		1	1	0.368988	0.243329	0.37424	0.403466	0.220246	0.368291	0.387447	0.234883	0.372476	-69.2819	-68.4909
TraesCS4A02G217600	1	1	0.024311	1.10627	sp|H2KZM6|PTPR_CAEEL	Receptor-type tyrosine-protein phosphatase	GO:0016311,GO:0006470	1	1	0.400296	0.280575	0.310188	0.424668	0.268262	0.299698	0.413258	0.27633	0.30643	-71.7421	-70.8739
TraesCS4A02G218000	1	1	0.039555	1.63331	tr|M8A6U0|M8A6U0_TRIUA/tr|M8A6U0|M8A6U0_TRIUA/tr|M8A6U0|M8A6U0_TRIUA/tr|M8A6U0|M8A6U0_TRIUA	Protein ZINC INDUCED FACILITATOR-LIKE 1/Protein ZINC INDUCED FACILITATOR-LIKE 1/Protein ZINC INDUCED FACILITATOR-LIKE 1/Protein ZINC INDUCED FACILITATOR-LIKE 1	GO:0055085	1	1	0.0737175	0.698212	0.204829	0.0479328	0.738056	0.184765	0.0720741	0.709723	0.204703	-31.6457	-31.2753
TraesCS4A02G218200	1	1	0.0445925	1.27681	tr|A0A0K9PNX3|A0A0K9PNX3_ZOSMR/tr|A0A0K9PNX3|A0A0K9PNX3_ZOSMR	Fe/S biogenesis protein nfuA/Fe/S biogenesis protein nfuA	GO:0016226	1	1	0.289778	0.263363	0.442135	0.316759	0.218229	0.461317	0.304184	0.241184	0.451929	-101.573	-101.12
TraesCS4A02G218600	1	1	0.048983	1.23283	tr|I0Z2S6|I0Z2S6_COCSC	WD40 repeat-like protein		1	1	0.356903	0.408892	0.223275	0.373628	0.360359	0.259584	0.367443	0.385212	0.243114	-69.4068	-68.7419
TraesCS4A02G218900	1	1	0.0626535	1.29158	tr|A0A0K9NLF8|A0A0K9NLF8_ZOSMR	U-box domain-containing protein		1	1	0.232402	0.288807	0.473284	0.259276	0.324588	0.410719	0.247102	0.307991	0.442497	-89.4479	-88.9899
TraesCS4A02G219500	1	1	0.054979	1.25415	tr|M8ADA7|M8ADA7_TRIUA	Aspartic proteinase Asp1	GO:0006508	1	1	0.462375	0.310713	0.202682	0.515702	0.263319	0.213794	0.488841	0.289152	0.211944	-80.7086	-80.2918
TraesCS4A02G220900	1	1	0.0223805	1.75747	AT1G04360.1	RING/U-box superfamily protein		1	1	0.552537	0.00921128	0.430343	0.528483	0.0165909	0.449956	0.538475	0.0153648	0.441778	-45.3238	-44.9927
TraesCS4A02G221700	1	1	0.063922	1.35104	tr|Q2R9F3|Q2R9F3_ORYSJ/tr|Q2R9F3|Q2R9F3_ORYSJ	Protein kinase family protein, putative, expressed/Protein kinase family protein, putative, expressed	GO:0006468,GO:0006950	1	1	0.552431	0.185615	0.252947	0.487571	0.190917	0.314119	0.519497	0.19094	0.285353	-69.026	-68.4764
TraesCS4A02G221900	1	1	0.044649	1.26148	tr|G7L2S1|G7L2S1_MEDTR/tr|A0A103Y0D2|A0A103Y0D2_CYNCS	Transducin/WD-like repeat-protein/WD40 repeat-containing protein		1	1	0.320327	0.389819	0.285562	0.35656	0.397463	0.240497	0.339548	0.394003	0.263786	-91.7148	-91.1851
TraesCS4A02G222200	1	1	0.0330895	1.17741	tr|A0A1E5UNB1|A0A1E5UNB1_9POAL	Protein TPLATE		1	1	0.33561	0.306897	0.349972	0.359221	0.273695	0.361966	0.348535	0.291565	0.356731	-87.9505	-87.1843
TraesCS4A02G223200	1	1	0.053258	1.24039	AT1G65790.1	receptor kinase 1	GO:0006468	1	1	0.181134	0.26856	0.545021	0.200326	0.302557	0.491731	0.192409	0.286571	0.51822	-120.237	-119.642
TraesCS4A02G223800	1	1	0.0500405	1.23851	sp|P93194|RPK1_IPONI	Receptor-like protein kinase	GO:0006468	1	1	0.00829543	0.521679	0.466712	0.0107777	0.47127	0.514072	0.0108509	0.496623	0.490304	-64.7116	-64.2912
TraesCS4A02G224700	1	1	0.041088	1.19717	tr|B9R6R5|B9R6R5_RICCO	Receptor protein kinase, putative	GO:0006468	1	1	0.377192	0.319964	0.294847	0.336475	0.3267	0.329065	0.358147	0.324669	0.313559	-71.9004	-71.1528
TraesCS4A02G226900	1	1	0.015328	1.07236	tr|R7W663|R7W663_AEGTA/tr|A0A1D5X8C5|A0A1D5X8C5_WHEAT/tr|A0A1D5X8C4|A0A1D5X8C4_WHEAT	Chlorophyll a-b binding protein, chloroplastic/Chlorophyll a-b binding protein, chloroplastic/Chlorophyll a-b binding protein, chloroplastic		1	1	0.324187	0.33254	0.336166	0.333754	0.317648	0.343553	0.32963	0.326182	0.340608	-181.869	-180.959
TraesCS4A02G227500	1	1	0.0306375	1.23531	tr|W5DQR1|W5DQR1_WHEAT	DNA-(apurinic or apyrimidinic site) lyase	GO:0006281	1	1	0.165823	0.366281	0.452869	0.197552	0.339133	0.454207	0.184974	0.354743	0.454666	-59.943	-59.1679
TraesCS4A02G227900	1	1	0.0409125	1.20051	tr|A0A072UTR5|A0A072UTR5_MEDTR	PHD finger alfin-like protein	GO:0006355	1	1	0.359654	0.347361	0.288131	0.317937	0.352546	0.324737	0.339494	0.350357	0.307334	-89.5506	-88.945
TraesCS4A02G228900	1	1	0.0534745	1.49586	tr|A0A0K9Q4T5|A0A0K9Q4T5_ZOSMR	Serine protease	GO:0006508	1	1	0.189804	0.258999	0.520413	0.136203	0.294323	0.561149	0.167776	0.279909	0.540493	-58.6065	-58.2786
TraesCS4A02G229000	1	1	0.054365	1.28397	tr|A0A1E5VLW2|A0A1E5VLW2_9POAL	Ankyrin repeat protein SKIP35		1	1	0.208926	0.487731	0.299185	0.189235	0.452583	0.353726	0.200203	0.470183	0.32728	-91.731	-91.2301
TraesCS4A02G230000	1	1	0.0708515	1.34383	tr|R7WCF1|R7WCF1_AEGTA	Acetolactate synthase small subunit	GO:0008152,GO:0009082	1	1	0.344699	0.440978	0.207562	0.384479	0.369659	0.238136	0.365288	0.406692	0.22433	-70.5194	-69.9845
TraesCS4A02G230100	1	1	0.0109645	1.04872	tr|A0A199UMK7|A0A199UMK7_ANACO	Protein transport protein SEC23	GO:0006886,GO:0006888	1	1	0.40527	0.192957	0.396554	0.411481	0.200274	0.384038	0.408874	0.197455	0.390823	-88.9934	-88.0971
TraesCS4A02G230600	1	1	0.0569965	1.33755	tr|A0A072TPF2|A0A072TPF2_MEDTR/tr|A0A072TPF2|A0A072TPF2_MEDTR	F-box/LRR protein/F-box/LRR protein		1	1	0.392626	0.241917	0.35733	0.375047	0.300873	0.316281	0.384846	0.272529	0.338399	-71.55	-71.0118
TraesCS4A02G230700	1	1	0.0516115	1.2633	AT2G43500.9	Plant regulator RWP-RK family protein		1	1	0.434194	0.223381	0.334126	0.486488	0.186027	0.322826	0.460248	0.206478	0.329294	-76.5198	-75.9223
TraesCS4A02G230800	1	1	0.046473	1.20581	tr|A0A072VBU4|A0A072VBU4_MEDTR	Transmembrane protein, putative		1	1	0.284058	0.243958	0.463845	0.255066	0.226326	0.512713	0.271036	0.236584	0.488507	-76.9573	-76.2678
TraesCS4A02G231100	1	1	0.01499	1.06674	tr|A0A199V460|A0A199V460_ANACO/tr|A0A199V460|A0A199V460_ANACO	ER membrane protein complex subunit 10/ER membrane protein complex subunit 10		1	1	0.323001	0.360227	0.310545	0.31509	0.375291	0.305289	0.319789	0.368783	0.308764	-86.925	-86.0115
TraesCS4A02G231800	1	1	0.0373275	1.16738	tr|A0A0K9Q515|A0A0K9Q515_ZOSMR	Protein ApaG		1	1	0.295847	0.401781	0.289324	0.278616	0.440011	0.276538	0.288879	0.421348	0.284611	-69.5764	-68.9206
TraesCS4A02G232100	1	1	0.0412945	1.18144	tr|A0A072VD16|A0A072VD16_MEDTR/tr|A0A072VD16|A0A072VD16_MEDTR	RNA-binding ASCH domain protein/RNA-binding ASCH domain protein		1	1	0.313031	0.178807	0.499951	0.285286	0.16808	0.540878	0.300484	0.175401	0.52037	-73.8941	-73.1445
TraesCS4A02G232300	1	1	0.044195	1.21485	tr|A0A0F7GY58|A0A0F7GY58_9ROSI	NAD(P)H dehydrogenase subunit 48		1	1	0.386219	0.376415	0.23254	0.413533	0.331344	0.250715	0.400257	0.354264	0.242553	-115.541	-114.917
TraesCS4A02G234400	1	1	0.054963	1.27722	tr|B4FAI1|B4FAI1_MAIZE	N-acetyl-gamma-glutamyl-phosphate reductase	GO:0008652,GO:0006526,GO:0055114	1	1	0.371122	0.280444	0.341466	0.31615	0.313149	0.366581	0.344458	0.29816	0.354912	-100.871	-100.332
TraesCS4A02G234700	1	1	0.0466285	1.2652	tr|M8AJX4|M8AJX4_TRIUA/tr|M8AJX4|M8AJX4_TRIUA	Calcium-transporting ATPase/Calcium-transporting ATPase	GO:0070588	1	1	0.427221	0.255361	0.309451	0.401969	0.301796	0.288964	0.415123	0.279925	0.300374	-75.783	-75.056
TraesCS4A02G235200	1	1	0.041035	1.25022	tr|M8CBI2|M8CBI2_AEGTA	Protein OSB1, mitochondrial		1	1	0.0605633	0.523026	0.398873	0.0744372	0.561598	0.356368	0.0716369	0.542216	0.379192	-67.0968	-66.5865
TraesCS4A02G235500	1	1	0.0329421	1.41223	tr|Q10GW4|Q10GW4_ORYSJ	Oxidoreductase, aldo/keto reductase family protein, expressed	GO:0055114	1	1	0.434432	0.0948833	0.462	0.416669	0.128778	0.446321	0.426732	0.114712	0.45513	-71.9319	-71.2909
TraesCS4A02G235600	1	1	0.011489	1.05349	tr|B9N888|B9N888_POPTR/tr|B9N888|B9N888_POPTR	Kinase family protein/Kinase family protein	GO:0006468	1	1	0.334987	0.290216	0.361872	0.346334	0.289444	0.357202	0.342502	0.29154	0.360766	-72.1821	-71.3263
TraesCS4A02G237800	1	1	0.0808805	1.49416	tr|A0A1D1Z8H2|A0A1D1Z8H2_9ARAE	Transcriptional adapter 1		1	1	0.327753	0.324479	0.338127	0.247896	0.353021	0.390157	0.289797	0.340191	0.365543	-67.1475	-66.7758
TraesCS4A02G238100	1	1	0.069925	1.37027	tr|W5DQC9|W5DQC9_WHEAT	Presenilin	GO:0016485	1	1	0.315163	0.375361	0.298555	0.369649	0.303403	0.32102	0.344167	0.340622	0.310711	-71.9713	-71.6776
TraesCS4A02G239300	1	1	0.0446905	1.64026	tr|W9RYG2|W9RYG2_9ROSA	Exosome complex component		1	1	0.210821	0.0764649	0.686094	0.229396	0.118669	0.640734	0.224687	0.10309	0.660702	-46.1907	-45.8626
TraesCS4A02G239600	1	1	0.0616117	1.53262	tr|Q9FMT0|Q9FMT0_ARATH	Receptor protein kinase-like protein	GO:0006468	1	1	0.644609	0.167052	0.157633	0.616768	0.144847	0.222872	0.626432	0.162082	0.197291	-45.5439	-45.0282
TraesCS4A02G241200	1	1	0.017426	1.08314	tr|Q53MI0|Q53MI0_ORYSJ/tr|Q53MI0|Q53MI0_ORYSJ/tr|Q53MI0|Q53MI0_ORYSJ	UBX domain containing protein, expressed/UBX domain containing protein, expressed/UBX domain containing protein, expressed		1	1	0.362463	0.332147	0.299946	0.368522	0.31569	0.311636	0.366401	0.324572	0.306223	-87.8829	-86.9806
TraesCS4A02G243500	1	1	0.053591	1.27602	tr|J3KU74|J3KU74_ORYBR	Acetyltransferase component of pyruvate dehydrogenase complex	GO:0006099,GO:0008152	1	1	0.34932	0.290098	0.355646	0.391292	0.303157	0.301333	0.370673	0.297829	0.329378	-88.5357	-87.9958
TraesCS4A02G244000	1	1	0.0250087	1.20898	tr|I0Z6X2|I0Z6X2_COCSC/tr|I0Z6X2|I0Z6X2_COCSC	WD40 repeat-like protein/WD40 repeat-like protein		1	1	0.146316	0.381744	0.450879	0.172439	0.385916	0.434105	0.162845	0.384794	0.443429	-67.1355	-66.571
TraesCS4A02G244200	1	1	0.056164	1.27807	AT4G34370.1	RING/U-box superfamily protein		1	1	0.0900204	0.59869	0.297239	0.0992775	0.541548	0.350843	0.0981434	0.569878	0.324647	-65.5029	-64.8585
TraesCS4A02G244600	1	1	0.07471	1.49873	tr|F4J5R3|F4J5R3_ARATH/tr|A0A1I9LMS6|A0A1I9LMS6_ARATH	Interferon-activable protein/Interferon-activable protein		1	1	0.510184	0.198636	0.239997	0.483235	0.148931	0.323107	0.496273	0.188448	0.293547	-29.48	-28.9518
TraesCS4A02G245200	1	1	0.0476215	1.21228	tr|M7ZCD6|M7ZCD6_TRIUA/tr|M7ZCD6|M7ZCD6_TRIUA	Protein DA1-related 1/Protein DA1-related 1		1	1	0.478994	0.00786716	0.508696	0.433468	0.00923379	0.55551	0.457296	0.00958445	0.531241	-62.6983	-62.1444
TraesCS4A02G246000	1	1	0.0435525	1.193	tr|C0PNK3|C0PNK3_MAIZE/tr|C0PNK3|C0PNK3_MAIZE/tr|C0PNK3|C0PNK3_MAIZE	WRKY transcription factor/WRKY transcription factor/WRKY transcription factor	GO:0006355	1	1	0.440194	0.170069	0.383669	0.482171	0.160968	0.352677	0.461085	0.166702	0.369403	-86.005	-85.3561
TraesCS4A02G247200	1	1	0.071518	1.33643	tr|K7XWT5|K7XWT5_MUSPR/tr|K7XWT5|K7XWT5_MUSPR	E3 ubiquitin-protein ligase HOS1/E3 ubiquitin-protein ligase HOS1		1	1	0.433443	0.100898	0.459029	0.506275	0.0893149	0.400944	0.469764	0.0963111	0.430252	-72.4818	-71.9985
TraesCS4A02G247500	1	1	0.040641	1.21469	tr|A0A1E5VA71|A0A1E5VA71_9POAL/tr|A0A1E5VA71|A0A1E5VA71_9POAL	GEM-like protein 1/GEM-like protein 1		1	1	0.393574	0.265457	0.333851	0.434277	0.229584	0.331425	0.414691	0.248869	0.333845	-90.0969	-89.4325
TraesCS4A02G248800	1	1	0.0274195	1.14511	tr|A0A1I9LSB9|A0A1I9LSB9_ARATH	Alba DNA/RNA-binding protein		1	1	0.30506	0.384999	0.296338	0.330636	0.394885	0.270087	0.319597	0.391002	0.285104	-76.2371	-75.5384
TraesCS4A02G249400	1	1	0.060087	1.37555	tr|A0A059Q1J2|A0A059Q1J2_9POAL	GATA transcription factor	GO:0006355	1	1	0.401809	0.36776	0.223972	0.377383	0.332374	0.284539	0.390351	0.350608	0.255942	-77.5707	-77.1616
TraesCS4A02G250800	1	1	0.028277	1.15273	tr|A0A199UJJ3|A0A199UJJ3_ANACO	Endoplasmic reticulum oxidoreductin-1	GO:0055114	1	1	0.367244	0.264927	0.359486	0.351602	0.293928	0.346218	0.361057	0.281473	0.353507	-103.208	-102.376
TraesCS4A02G253000	1	1	0.061666	1.34755	tr|A0A199UE05|A0A199UE05_ANACO	Leishmanolysin-like peptidase	GO:0007155,GO:0006508	1	1	0.331031	0.26486	0.399323	0.30876	0.327377	0.359415	0.320859	0.296844	0.379875	-85.1129	-84.7604
TraesCS4A02G253400	1	1	0.031172	1.19544	tr|A0A061GJ02|A0A061GJ02_THECC	Core-2/I-branching beta-1,6-N-acetylglucosaminyltransferase family protein		1	1	0.451201	0.287384	0.243473	0.475453	0.305594	0.211618	0.463601	0.299177	0.229889	-67.2468	-66.5623
TraesCS4A02G256200	1	1	0.0257015	1.15022	tr|M8AM33|M8AM33_TRIUA/tr|M8AM33|M8AM33_TRIUA/tr|M8AM33|M8AM33_TRIUA	Chaperone protein DnaJ/Chaperone protein DnaJ/Chaperone protein DnaJ		1	1	0.232801	0.438339	0.322165	0.258657	0.417001	0.319113	0.246669	0.428623	0.322268	-85.0474	-84.2245
TraesCS4A02G256900	1	1	0.080768	1.4134	tr|G7J403|G7J403_MEDTR/tr|G7J403|G7J403_MEDTR	Alpha/beta-hydrolase superfamily protein/Alpha/beta-hydrolase superfamily protein		1	1	0.205837	0.445461	0.337869	0.190283	0.382839	0.419857	0.200217	0.415457	0.379141	-66.4852	-66.0102
TraesCS4A02G257200	1	1	0.057978	1.27211	tr|A0A0B2RIA8|A0A0B2RIA8_GLYSO/tr|A0A0B2RIA8|A0A0B2RIA8_GLYSO	AMSH-like ubiquitin thioesterase 1/AMSH-like ubiquitin thioesterase 1		1	1	0.276095	0.279672	0.438798	0.310916	0.303154	0.380747	0.294214	0.292227	0.41022	-79.8588	-79.2961
TraesCS4A02G257900	1	1	0.0435465	1.28783	AT4G37850.2/AT4G37850.2	basic helix-loop-helix (bHLH) DNA-binding superfamily protein/basic helix-loop-helix (bHLH) DNA-binding superfamily protein		1	1	0.0939458	0.649113	0.248636	0.114029	0.673337	0.205928	0.106404	0.658703	0.230099	-70.2648	-69.7873
TraesCS4A02G258300	1	1	0.0710235	1.40113	tr|B9SNA1|B9SNA1_RICCO	50S ribosomal protein L6, putative	GO:0006412	1	1	0.374825	0.26739	0.344919	0.397901	0.321232	0.273543	0.387546	0.296355	0.310725	-69.9162	-69.4702
TraesCS4A02G259100	1	1	0.0874595	1.43596	tr|A0A0K9NT14|A0A0K9NT14_ZOSMR	Receptor kinase	GO:0006468	1	1	0.52293	0.228737	0.227257	0.609634	0.199347	0.182126	0.565545	0.217059	0.209094	-61.4257	-60.9365
TraesCS4A02G260200	1	1	0.0222425	1.10257	tr|Q657Z1|Q657Z1_ORYSJ/tr|Q657Z1|Q657Z1_ORYSJ	Carbohydrate kinase-like/Carbohydrate kinase-like		1	1	0.363204	0.197485	0.433698	0.34107	0.206871	0.446781	0.353623	0.203784	0.440045	-76.5426	-75.6864
TraesCS4A02G260800	1	1	0.042247	1.21273	tr|W5DQV9|W5DQV9_WHEAT	Adenylyl cyclase-associated protein	GO:0007010	1	1	0.238452	0.403765	0.353031	0.254777	0.430123	0.309988	0.247619	0.417821	0.332663	-93.5512	-92.8644
TraesCS4A02G262100	1	1	0.067163	1.4341	AT3G01311.2	actin cross-linking protein, putative (DUF569)		1	1	0.213497	0.475239	0.293902	0.259043	0.499744	0.225901	0.240316	0.488627	0.263376	-65.2475	-64.6753
TraesCS4A02G262300	1	1	0.0495375	1.25088	tr|R7WCR4|R7WCR4_AEGTA	Translational activator GCN1		1	1	0.346793	0.307491	0.340305	0.30421	0.357291	0.333217	0.326787	0.33333	0.337641	-104.572	-104.083
TraesCS4A02G262500	1	1	0.0616887	1.63671	tr|A0A060D7S3|A0A060D7S3_MAIZE/tr|A0A060D7S3|A0A060D7S3_MAIZE/tr|A0A060D7S3|A0A060D7S3_MAIZE	MYB transcription factor/MYB transcription factor/MYB transcription factor		1	1	0.354031	0.48232	0.130783	0.350131	0.422914	0.196096	0.35588	0.454344	0.17243	-45.5906	-45.0729
TraesCS4A02G263100	1	1	0.0237785	1.10738	tr|Q6ASW0|Q6ASW0_ORYSJ	Protein kinase, putative, expressed	GO:0006468	1	1	0.386549	0.302412	0.305451	0.361606	0.312086	0.32109	0.374762	0.308231	0.314303	-92.809	-91.9188
TraesCS4A02G263200	1	1	0.037063	1.18129	tr|Q94AM5|Q94AM5_ARATH	Alpha/beta-Hydrolases superfamily protein		1	1	0.353589	0.372808	0.268022	0.316521	0.407247	0.269744	0.335725	0.391124	0.269883	-90.6333	-89.8824
TraesCS4A02G263900	1	1	0.037813	1.17258	tr|D7L7W3|D7L7W3_ARALL/tr|D7L7W3|D7L7W3_ARALL	Dihydroxyacetone kinase family protein/Dihydroxyacetone kinase family protein	GO:0006071	1	1	0.307914	0.303889	0.376785	0.279283	0.298795	0.416052	0.295843	0.302535	0.397312	-76.7906	-76.072
TraesCS4A02G265300	1	1	0.045126	1.24297	tr|A0A1E5UPK5|A0A1E5UPK5_9POAL	Vam6/Vps39-like protein	GO:0006886,GO:0016192	1	1	0.319931	0.381849	0.292027	0.274359	0.399419	0.321595	0.298183	0.391188	0.308055	-86.0264	-85.4611
TraesCS4A02G266400	1	1	0.0509775	1.26461	tr|A0A0K9NSB3|A0A0K9NSB3_ZOSMR	NADH-ubiquinone oxidoreductase subunit	GO:0042773,GO:0055114	1	1	0.399203	0.295532	0.300704	0.385375	0.346751	0.264039	0.392914	0.321441	0.282998	-103.263	-102.89
TraesCS4A02G266600	1	1	0.028647	1.15154	tr|A0A0K9P6U9|A0A0K9P6U9_ZOSMR	Dynamin		1	1	0.271912	0.368534	0.353529	0.300685	0.343199	0.350748	0.287316	0.35637	0.353098	-98.2991	-97.4783
TraesCS4A02G267500	1	1	0.0637885	1.29539	tr|A0A103XCT0|A0A103XCT0_CYNCS	Ubiquitin-conjugating enzyme, E2		1	1	0.259744	0.158188	0.577925	0.305443	0.176351	0.51483	0.283552	0.168318	0.546558	-103.293	-103.007
TraesCS4A02G267800	1	1	0.05	1.24314	tr|B9T5A7|B9T5A7_RICCO/tr|B9T5A7|B9T5A7_RICCO/tr|B9T5A7|B9T5A7_RICCO	Kinase, putative/Kinase, putative/Kinase, putative	GO:0006468	1	1	0.386043	0.299494	0.307173	0.336109	0.319061	0.340246	0.362192	0.310178	0.325006	-91.2163	-90.6387
TraesCS4A02G267900	1	1	0.0758845	1.51179	tr|W5DLX7|W5DLX7_WHEAT	DNA-directed RNA polymerase subunit	GO:0006351	1	1	0.292081	0.390752	0.288183	0.21425	0.439235	0.335576	0.257051	0.416305	0.315304	-59.5911	-59.2734
TraesCS4A02G268100	1	1	0.028836	1.15872	tr|A0A1D5XPR4|A0A1D5XPR4_WHEAT	Coatomer subunit alpha	GO:0006886,GO:0016192	1	1	0.314895	0.42184	0.254785	0.313781	0.396854	0.283683	0.315033	0.410294	0.270279	-95.9621	-95.2119
TraesCS4A02G268200	1	1	0.048371	1.2948	tr|C3TX65|C3TX65_BRASY	Protein kinase	GO:0006468	1	1	0.341079	0.425605	0.227088	0.339911	0.378567	0.276112	0.341392	0.402205	0.253161	-79.0785	-78.5393
TraesCS4A02G268500	1	1	0.0392405	1.18207	tr|I1LEW9|I1LEW9_SOYBN	CONSTANS-like zinc finger protein		1	1	0.350743	0.284424	0.360646	0.315556	0.278033	0.399642	0.333496	0.282741	0.380823	-131.82	-131.1
TraesCS4A02G268700	1	1	0.0116525	1.05792	tr|L0GED8|L0GED8_WHEAT/tr|L0GED8|L0GED8_WHEAT	14-3-3 protein/14-3-3 protein		1	1	0.345638	0.290011	0.359146	0.342093	0.302318	0.351628	0.344882	0.296594	0.356142	-130.453	-129.542
TraesCS4A02G269600	1	1	0.0446325	1.19758	tr|A0A1E5VQH0|A0A1E5VQH0_9POAL	Microsomal glutathione S-transferase 3		1	1	0.409275	0.0859982	0.485019	0.38769	0.0781933	0.528875	0.398926	0.085424	0.506398	-68.5756	-67.9832
TraesCS4A02G270200	1	1	0.05781	1.29734	tr|A0A0K9Q6C8|A0A0K9Q6C8_ZOSMR	ATP-dependent RNA helicase		1	1	0.394668	0.289807	0.308233	0.385439	0.243903	0.366436	0.39094	0.268028	0.338162	-82.9283	-82.5646
TraesCS4A02G270900	1	1	0.0689945	1.35468	tr|M8BB18|M8BB18_AEGTA/tr|M8BB18|M8BB18_AEGTA/tr|M8BB18|M8BB18_AEGTA	Glutamyl-tRNA(Gln) amidotransferase subunit A/Glutamyl-tRNA(Gln) amidotransferase subunit A/Glutamyl-tRNA(Gln) amidotransferase subunit A		1	1	0.373592	0.32208	0.295781	0.340356	0.391902	0.261218	0.357929	0.357301	0.279801	-71.5767	-71.0367
TraesCS4A02G271000	1	1	0.05471	1.27656	tr|A1YWX1|A1YWX1_9ROSI	GAI-like protein 1		1	1	0.372374	0.318473	0.303299	0.327417	0.373677	0.294961	0.350387	0.346913	0.299609	-115.213	-114.733
TraesCS4A02G271700	1	1	0.06492	1.33812	tr|B9RJA1|B9RJA1_RICCO/tr|B9RJA1|B9RJA1_RICCO/tr|B9RJA1|B9RJA1_RICCO	Oxysterol-binding protein, putative/Oxysterol-binding protein, putative/Oxysterol-binding protein, putative		1	1	0.372312	0.198012	0.425536	0.306729	0.222827	0.466099	0.340406	0.211668	0.44576	-86.6211	-86.2769
TraesCS4A02G272200	1	1	0.0564	1.29893	AT4G09580.1	SNARE associated Golgi protein family		1	1	0.290967	0.294606	0.386221	0.290289	0.351781	0.350691	0.292585	0.326041	0.37022	-63.7309	-63.3893
TraesCS4A02G272500	1	1	0.0557855	1.31758	tr|J7M953|J7M953_NICBE	Protein kinase	GO:0006468	1	1	0.310437	0.312763	0.371293	0.354549	0.256825	0.38406	0.334253	0.285021	0.378109	-88.76	-88.3897
TraesCS4A02G272700	1	1	0.0292355	1.15744	tr|A9P9T1|A9P9T1_POPTR	Zinc finger family protein		1	1	0.209579	0.294263	0.490598	0.233604	0.265705	0.496974	0.223049	0.280373	0.493908	-84.2714	-83.5601
TraesCS4A02G273100	1	1	0.0612785	1.30668	tr|B6U1I9|B6U1I9_MAIZE	Eukaryotic peptide chain release factor subunit 1-1	GO:0006415	1	1	0.333529	0.304185	0.356088	0.394832	0.291689	0.309393	0.364976	0.298514	0.3335	-96.635	-96.2448
TraesCS4A02G273200	1	1	0.0736425	1.4526	tr|A0A178VCQ1|A0A178VCQ1_ARATH	Nucleotide-sugar transporter family protein		1	1	0.246633	0.323889	0.404313	0.323147	0.2776	0.385601	0.289019	0.304304	0.396433	-54.328	-53.7631
TraesCS4A02G273600	1	1	0.0633265	1.29771	tr|B9GF79|B9GF79_POPTR/tr|B9GF79|B9GF79_POPTR/tr|B9GF79|B9GF79_POPTR	Protein-protein interaction regulator/Protein-protein interaction regulator/Protein-protein interaction regulator		1	1	0.46457	0.28839	0.24141	0.401219	0.301738	0.292094	0.433185	0.29643	0.268168	-80.0239	-79.6201
TraesCS4A02G274300	1	1	0.054967	1.30521	tr|M8AU59|M8AU59_AEGTA	Ethylene receptor	GO:0016310,GO:0007165	1	1	0.265165	0.374351	0.35493	0.321035	0.321242	0.353913	0.294237	0.348571	0.354901	-88.2	-87.9251
TraesCS4A02G275500	1	1	0.0307215	1.14152	tr|A0A1E5W1X5|A0A1E5W1X5_9POAL	Importin-5		1	1	0.282465	0.386201	0.325541	0.293608	0.355424	0.346536	0.288824	0.371403	0.337344	-87.4262	-86.6088
TraesCS4A02G276300	1	1	0.0558225	1.27369	tr|F2E8P8|F2E8P8_HORVV	Adenylosuccinate synthetase	GO:0006164	1	1	0.228897	0.426353	0.339221	0.229167	0.370976	0.39579	0.230234	0.398774	0.368476	-85.5643	-85.0747
TraesCS4A02G276400	1	1	0.040845	1.21735	tr|A0A1D5X9C9|A0A1D5X9C9_WHEAT	Pescadillo homolog	GO:0042254	1	1	0.189263	0.582871	0.22253	0.221419	0.540927	0.232046	0.207275	0.56155	0.228435	-77.8718	-77.2062
TraesCS4A02G276600	1	1	0.0472275	1.28799	tr|M8BPG1|M8BPG1_AEGTA	Alkaline ceramidase 3	GO:0006672	1	1	0.228351	0.446193	0.316396	0.276774	0.409453	0.306204	0.254456	0.428277	0.312661	-84.1132	-83.4426
TraesCS4A02G276800	1	1	0.0439545	1.22061	tr|W5DSX0|W5DSX0_WHEAT/tr|A0A1D5YA42|A0A1D5YA42_WHEAT	Protein yippee-like/Protein yippee-like		1	1	0.548353	0.206495	0.235982	0.50325	0.241211	0.248979	0.526306	0.225827	0.24431	-71.7167	-71.0089
TraesCS4A02G277100	1	1	0.089442	1.43921	tr|A0A0K9P2U3|A0A0K9P2U3_ZOSMR/tr|A0A0K9P2U3|A0A0K9P2U3_ZOSMR	Protein kinase superfamily protein/Protein kinase superfamily protein		1	1	0.55206	0.117721	0.315061	0.461606	0.1471	0.38368	0.507293	0.136029	0.350671	-64.4737	-64.1414
TraesCS4A02G277500	1	1	0.064236	1.41475	tr|A0A0K9Q5Y1|A0A0K9Q5Y1_ZOSMR	Late embryogenesis abundant hydroxyproline-rich glycoprotein	GO:0009269	1	1	0.233086	0.638259	0.0982424	0.298777	0.594484	0.0944855	0.270989	0.612737	0.10244	-46.5819	-46.1753
TraesCS4A02G277600	1	1	0.0586625	1.32614	tr|E9LFE5|E9LFE5_WHEAT/tr|E9LFE5|E9LFE5_WHEAT	Chloride channel protein/Chloride channel protein	GO:0006821,GO:0055085	1	1	0.297525	0.329695	0.364787	0.331065	0.270601	0.391257	0.316089	0.302017	0.379605	-73.1261	-72.581
TraesCS4A02G280600	1	1	0.00784	1.44513	AT1G55265.1	DUF538 family protein, putative (Protein of unknown function, DUF538)		1	1	0.550002	0.00140077	0.447062	0.557669	0.00100438	0.440479	0.554025	0.00153093	0.443549	-61.7216	-61.3526
TraesCS4A02G281500	1	1	0.029341	1.1463	tr|M7YQT8|M7YQT8_TRIUA	Nuclease domain-containing protein 1	GO:0031047	1	1	0.332049	0.330984	0.331263	0.341217	0.301319	0.352766	0.337671	0.317026	0.343133	-118.137	-117.361
TraesCS4A02G282500	1	1	0.0324915	1.15256	tr|W9RDZ6|W9RDZ6_9ROSA	TBC1 domain family member		1	1	0.335773	0.278297	0.376567	0.339267	0.308056	0.343252	0.338861	0.294835	0.361674	-72.6692	-71.8472
TraesCS4A02G283500	1	1	0.0448515	1.23156	tr|B9HLX2|B9HLX2_POPTR/tr|B9HLX2|B9HLX2_POPTR/tr|B9HLX2|B9HLX2_POPTR	Glycine-rich family protein/Glycine-rich family protein/Glycine-rich family protein		1	1	0.336859	0.298845	0.356951	0.321615	0.344124	0.329243	0.32956	0.322575	0.344463	-79.7678	-79.1144
TraesCS4A02G283900	1	1	0.0351895	1.15178	tr|A0A1C8DRT0|A0A1C8DRT0_CATRO	NRT1/PTR family protein 2.2	GO:0006810	1	1	0.126717	0.406156	0.461313	0.123622	0.37776	0.496082	0.126088	0.392141	0.479174	-129.657	-128.953
TraesCS4A02G284000	1	1	0.0440405	1.26214	tr|A0A1J3HGR2|A0A1J3HGR2_NOCCA	5'-AMP-activated protein kinase subunit beta-2		1	1	0.350807	0.230401	0.412092	0.332481	0.2753	0.385526	0.342432	0.254024	0.399394	-75.0333	-74.3706
TraesCS4A02G284200	1	1	0.0363005	1.19515	tr|W9QZ11|W9QZ11_9ROSA	Calcineurin-binding protein cabin-1		1	1	0.373271	0.355839	0.2648	0.366497	0.325039	0.301914	0.370964	0.341216	0.284411	-89.2541	-88.5653
TraesCS4A02G284400	1	1	0.0602775	1.47264	tr|A0A0K9P3N2|A0A0K9P3N2_ZOSMR/tr|B9T3D8|B9T3D8_RICCO	GMP synthase [glutamine-hydrolyzing]/GMP synthase, putative		1	1	0.17212	0.268054	0.548964	0.235025	0.218567	0.530085	0.207615	0.246524	0.539582	-69.4476	-69.1279
TraesCS4A02G286400	1	1	0.01318	1.06323	tr|A0A072VBF4|A0A072VBF4_MEDTR	Magnesium transporter MRS2-like protein	GO:0030001,GO:0055085	1	1	0.329935	0.300021	0.365525	0.324371	0.314214	0.354562	0.327973	0.308322	0.360886	-81.1366	-80.2699
TraesCS4A02G286500	1	1	0.047576	1.23285	tr|M8AS95|M8AS95_AEGTA	Exostosin-2	GO:0015012,GO:0006024	1	1	0.388358	0.335716	0.252915	0.363391	0.385898	0.238267	0.378051	0.363043	0.250209	-58.6898	-57.942
TraesCS4A02G286700	1	1	0.034582	1.19473	tr|Q10F16|Q10F16_ORYSJ	Ferredoxin family protein, expressed	GO:0022900	1	1	0.25103	0.19253	0.551539	0.243288	0.166496	0.585055	0.24839	0.181143	0.56801	-78.3962	-77.6731
TraesCS4A02G288500	1	1	0.0218305	1.11372	tr|Q9AXN2|Q9AXN2_WHEAT	RNA-binding protein		1	1	0.27551	0.355003	0.362616	0.297996	0.356087	0.3417	0.28771	0.35617	0.353164	-82.1221	-81.2754
TraesCS4A02G289200	1	1	0.0087975	1.04091	tr|A0A061FF08|A0A061FF08_THECC	Golgi-body localization protein domain isoform 1		1	1	0.329235	0.359945	0.304916	0.339133	0.358461	0.298186	0.335035	0.359816	0.302086	-100.582	-99.6513
TraesCS4A02G289400	1	1	0.00732	1.03727	tr|A0A0B2RPM1|A0A0B2RPM1_GLYSO	Homeobox protein BEL1 like	GO:0006355	1	1	0.294125	0.426581	0.273763	0.293741	0.420106	0.280373	0.295434	0.42409	0.278332	-87.5585	-86.6095
TraesCS4A02G290100	1	1	0.07761	1.42506	tr|Q6K268|Q6K268_ORYSJ/tr|Q6K268|Q6K268_ORYSJ/tr|Q6K268|Q6K268_ORYSJ/tr|Q6K268|Q6K268_ORYSJ	Ankyrin repeat protein-like/Ankyrin repeat protein-like/Ankyrin repeat protein-like/Ankyrin repeat protein-like		1	1	0.376845	0.402037	0.204792	0.298123	0.427452	0.262862	0.340095	0.416034	0.236512	-61.2772	-60.7709
TraesCS4A02G290400	1	1	0.036592	1.17119	tr|M7YHQ6|M7YHQ6_TRIUA	Phosphomethylpyrimidine synthase	GO:0009228	1	1	0.387482	0.217751	0.389715	0.349179	0.226498	0.418612	0.369339	0.223051	0.404553	-129.827	-129.06
TraesCS4A02G291600	1	1	0.0505685	1.49289	tr|A0A1E5VJC9|A0A1E5VJC9_9POAL/tr|A0A1E5VJC9|A0A1E5VJC9_9POAL/tr|A0A1E5VJC9|A0A1E5VJC9_9POAL	DUF21 domain-containing protein/DUF21 domain-containing protein/DUF21 domain-containing protein		1	1	0.290074	0.0982665	0.603751	0.271735	0.0683291	0.654719	0.282238	0.0857257	0.628617	-67.473	-67.0482
TraesCS4A02G291700	1	1	0.049782	1.44402	tr|A0A072VEF6|A0A072VEF6_MEDTR/tr|A0A072VEF6|A0A072VEF6_MEDTR/tr|A0A072V2J4|A0A072V2J4_MEDTR/tr|A0A072VEF6|A0A072VEF6_MEDTR	ERD (Early-responsive to dehydration stress) family protein/ERD (Early-responsive to dehydration stress) family protein/ERD (Early-responsive to dehydration stress) family protein/ERD (Early-responsive to dehydration stress) family protein		1	1	0.372839	0.106602	0.513485	0.322374	0.148048	0.517226	0.349085	0.130391	0.515134	-63.3276	-62.8329
TraesCS4A02G293000	1	1	0.003939	1.01655	tr|O24106|O24106_NICGU	RNA-binding protein		1	1	0.0895517	0.482523	0.42511	0.0907987	0.485305	0.420928	0.0907286	0.484282	0.423293	-135.511	-134.671
TraesCS4A02G293700	1	1	0.072452	1.34646	tr|G7IH38|G7IH38_MEDTR	SBP (S-ribonuclease-binding protein) family protein, putative		1	1	0.194779	0.30821	0.478364	0.239336	0.347898	0.404487	0.219567	0.330769	0.441669	-78.3166	-77.9561
TraesCS4A02G294600	1	1	0.022313	1.10145	tr|A0A059LRL9|A0A059LRL9_9CHLO	Ras family protein		1	1	0.297121	0.381707	0.315346	0.297094	0.403548	0.294509	0.298184	0.393161	0.305993	-81.7202	-80.8051
TraesCS4A02G294800	1	1	0.032214	1.15935	tr|G7K3B9|G7K3B9_MEDTR/tr|G7K3B9|G7K3B9_MEDTR	Pleckstrin-like (PH) domain protein/Pleckstrin-like (PH) domain protein		1	1	0.344894	0.336421	0.312649	0.348791	0.304433	0.342409	0.347619	0.321331	0.32817	-80.898	-80.1183
TraesCS4A02G294900	1	1	0.0388435	1.19847	tr|B9IC07|B9IC07_POPTR	Guanine nucleotide exchange family protein	GO:0032012	1	1	0.269814	0.334778	0.386196	0.289675	0.295059	0.410558	0.280994	0.315634	0.399676	-85.5422	-84.8963
TraesCS4A02G296500	1	1	0.012058	1.44379	tr|A0A061G7X2|A0A061G7X2_THECC	Ethylene-responsive nuclear / ethylene-regulated nuclear protein (ERT2)-like protein		1	1	0.205713	0.018347	0.760012	0.210051	0.0132745	0.769845	0.214416	0.0196078	0.758185	-35.9316	-35.7489
TraesCS4A02G297300	1	1	0.032023	1.14648	AT1G60995.1/AT1G60995.1	S3 self-incompatibility locus-linked pollen protein/S3 self-incompatibility locus-linked pollen protein		1	1	0.296421	0.311804	0.387012	0.322636	0.317806	0.354334	0.310305	0.316294	0.371287	-92.3261	-91.4916
TraesCS4A02G297600	1	1	0.07453	1.58053	tr|B6SI82|B6SI82_MAIZE	Pre-rRNA-processing protein TSR2		1	1	0.447782	0.359435	0.176384	0.420469	0.31757	0.252875	0.434353	0.340758	0.218038	-57.0695	-56.7071
TraesCS4A02G297700	1	1	0.045131	1.25756	AT5G47430.1	DWNN domain, a CCHC-type zinc finger		1	1	0.487026	0.24875	0.259057	0.461411	0.294425	0.238638	0.474774	0.272496	0.250318	-110.852	-110.325
TraesCS4A02G298100	1	1	0.0259045	1.12013	tr|M7ZAA0|M7ZAA0_TRIUA	N utilization substance protein B-like protein	GO:0006355	1	1	0.192867	0.366212	0.38289	0.190757	0.393292	0.39003	0.201906	0.382319	0.392282	-42.8222	-42.3706
TraesCS4A02G298400	1	1	0.0503375	1.22979	tr|G7L7L8|G7L7L8_MEDTR	Cation calcium exchanger	GO:0055085	1	1	0.519311	0.0967108	0.365587	0.467807	0.115785	0.408654	0.492422	0.109558	0.389508	-74.1559	-73.8553
TraesCS4A02G299400	1	1	0.066805	1.36029	tr|D7LY72|D7LY72_ARALL	Short-chain dehydrogenase/reductase family protein		1	1	0.0797956	0.273462	0.639117	0.0656816	0.224117	0.706305	0.0752138	0.250655	0.671211	-71.4027	-70.9413
TraesCS4A02G300300	1	1	0.032416	1.15658	tr|M8B413|M8B413_AEGTA/tr|M8A8V6|M8A8V6_TRIUA/tr|M8A8V6|M8A8V6_TRIUA/tr|M8B413|M8B413_AEGTA/tr|M8B413|M8B413_AEGTA/tr|M8B413|M8B413_AEGTA/tr|M8B413|M8B413_AEGTA	CCR4-NOT transcription complex subunit 3/CCR4-NOT transcription complex subunit 3/CCR4-NOT transcription complex subunit 3/CCR4-NOT transcription complex subunit 3/CCR4-NOT transcription complex subunit 3/CCR4-NOT transcription complex subunit 3/CCR4-NOT transcription complex subunit 3	GO:0006355	1	1	0.292611	0.354688	0.347479	0.318024	0.322607	0.355022	0.305731	0.339467	0.351944	-93.0898	-92.3351
TraesCS4A02G301900	1	1	0.029184	1.15497	tr|A0A199VUG6|A0A199VUG6_ANACO	Polyadenylation and cleavage factor		1	1	0.270124	0.399832	0.322696	0.300026	0.371962	0.323317	0.285713	0.386441	0.324421	-87.7842	-86.9977
TraesCS4A02G302000	1	1	0.0537915	1.27549	tr|F4JQX7|F4JQX7_ARATH	Protein kinase family protein	GO:0006468	1	1	0.256935	0.360901	0.377779	0.272929	0.305615	0.416499	0.266004	0.333717	0.397312	-95.2356	-94.7647
TraesCS4A02G304500	1	1	0.0289355	1.13643	tr|M7ZBS5|M7ZBS5_TRIUA/tr|M7ZBS5|M7ZBS5_TRIUA	Protein HIRA/Protein HIRA	GO:0006355	1	1	0.351894	0.308727	0.332329	0.34694	0.28628	0.361955	0.350637	0.298791	0.348163	-79.1031	-78.3131
TraesCS4A02G307300	1	1	0.0489355	1.28121	tr|A0A072UVI4|A0A072UVI4_MEDTR/tr|Q9SXG0|Q9SXG0_ORYSJ	Copper ion-binding protein/F1F0-ATPase inhibitor protein		1	1	0.29966	0.291206	0.402892	0.25034	0.338711	0.405526	0.276025	0.315943	0.405351	-95.1707	-94.7764
TraesCS4A02G310700	1	1	0.061245	1.41738	tr|A0A061G098|A0A061G098_THECC	C2H2-like zinc finger protein, putative		1	1	0.597011	0.18532	0.204705	0.554203	0.172148	0.266871	0.575658	0.181044	0.238106	-65.5478	-65.0815
TraesCS4A02G311200	1	1	0.026136	1.11984	tr|A0A061FPQ4|A0A061FPQ4_THECC/tr|A0A0K9PGB9|A0A0K9PGB9_ZOSMR	RING/U-box superfamily protein/RING/U-box superfamily protein		1	1	0.308634	0.33248	0.348828	0.290336	0.328805	0.375438	0.301106	0.332033	0.363044	-77.7661	-76.9356
TraesCS4A02G311300	1	1	0.043701	1.19871	tr|A0A0B5WYA8|A0A0B5WYA8_MANES	Phosphate transporter	GO:0055085	1	1	0.182548	0.401913	0.409089	0.165839	0.446426	0.381288	0.17587	0.4243	0.396068	-81.6456	-80.8654
TraesCS4A02G311700	1	1	0.0837905	1.61912	tr|A0A103Y012|A0A103Y012_CYNCS	ACT domain-containing protein	GO:0008152	1	1	0.597268	0.112163	0.277467	0.664907	0.128856	0.192336	0.628634	0.124857	0.238958	-60.9952	-60.6774
TraesCS4A02G312200	1	1	0.0955105	1.47506	AT4G00355.3	mesoderm induction early response protein		1	1	0.410662	0.204495	0.374126	0.508056	0.178639	0.306754	0.459388	0.194094	0.341828	-63.929	-63.6101
TraesCS4A02G315800	1	1	0.0372745	1.20309	tr|N1R233|N1R233_AEGTA/tr|N1R233|N1R233_AEGTA	Mediator of RNA polymerase II transcription subunit 13/Mediator of RNA polymerase II transcription subunit 13	GO:0006357	1	1	0.367243	0.366351	0.260925	0.360117	0.336685	0.298032	0.364482	0.352357	0.281105	-93.323	-92.6459
TraesCS4A02G316300	1	1	0.0336335	1.15408	tr|A0A1D1YX54|A0A1D1YX54_9ARAE	La-related protein		1	1	0.36107	0.378676	0.251926	0.395076	0.357772	0.242284	0.379244	0.36881	0.248554	-80.8057	-79.9974
TraesCS4A02G316600	1	1	0.054434	1.30736	tr|A0A1D5X6V8|A0A1D5X6V8_WHEAT	Protein DETOXIFICATION	GO:0006855,GO:0055085	1	1	0.333471	0.244263	0.380373	0.275011	0.297401	0.409106	0.308515	0.276755	0.397662	-61.5176	-61.0142
TraesCS4A02G317800	1	1	0.031452	1.14817	tr|A0A1D1YMZ0|A0A1D1YMZ0_9ARAE/tr|A0A1D1YMZ0|A0A1D1YMZ0_9ARAE/tr|A0A1D1YMZ0|A0A1D1YMZ0_9ARAE/tr|M7ZL45|M7ZL45_TRIUA	Exportin-1/Exportin-1/Exportin-1/Exportin-1	GO:0006886	1	1	0.341886	0.35054	0.302748	0.373789	0.325701	0.295535	0.35899	0.338815	0.300343	-95.321	-94.5195
TraesCS4A02G320000	1	1	0.0361195	1.18094	tr|A0A199V6V2|A0A199V6V2_ANACO/tr|A0A199V6V2|A0A199V6V2_ANACO	Sucrose nonfermenting 4-like protein/Sucrose nonfermenting 4-like protein		1	1	0.429534	0.263437	0.302519	0.392633	0.296679	0.305943	0.412044	0.280728	0.304988	-92.2462	-91.5575
TraesCS4A02G321300	1	1	0.0335825	1.14458	tr|A0A1B6QLL7|A0A1B6QLL7_SORBI	Poly [ADP-ribose] polymerase		1	1	0.247202	0.279108	0.469747	0.23546	0.256437	0.503552	0.2422	0.268503	0.487565	-100.59	-99.8953
TraesCS4A02G322200	1	1	0.067919	1.34514	tr|O04109|O04109_ORYSA	Myb factor		1	1	0.405449	0.261265	0.320177	0.336158	0.290608	0.364395	0.372174	0.278081	0.344129	-62.9223	-62.3601
TraesCS4A02G322500	1	1	0.084219	1.52794	tr|B9SFA0|B9SFA0_RICCO	Polyribonucleotide nucleotidyltransferase, putative		1	1	0.378563	0.234082	0.357675	0.390672	0.321043	0.272738	0.388458	0.282358	0.320516	-50.9235	-50.5102
TraesCS4A02G322600	1	1	0.019512	1.10316	tr|A0A199V9A9|A0A199V9A9_ANACO	E3 ubiquitin-protein ligase listerin		1	1	0.336192	0.288073	0.369939	0.346566	0.26806	0.380771	0.341857	0.279159	0.376501	-88.0893	-87.2382
TraesCS4A02G324000	1	1	0.0561935	1.27962	tr|M8A3M9|M8A3M9_TRIUA	Protein BCCIP homolog		1	1	0.606748	0.339766	0.0361867	0.663169	0.294377	0.0360088	0.63183	0.320377	0.039907	-48.9779	-48.6594
TraesCS4A02G324500	1	1	0.0080155	1.03454	tr|A0A1D1YLK2|A0A1D1YLK2_9ARAE	GC-rich sequence DNA-binding factor 1	GO:0006355	1	1	0.347442	0.372748	0.264898	0.344983	0.381518	0.267795	0.347529	0.377578	0.268069	-68.5757	-67.802
TraesCS4A02G325500	1	1	0.077739	1.5398	tr|A0A199VC07|A0A199VC07_ANACO/tr|A0A199VC07|A0A199VC07_ANACO	Ycf20-like protein/Ycf20-like protein		1	1	0.208147	0.448113	0.326052	0.286911	0.389183	0.307351	0.252124	0.420254	0.320211	-52.7454	-52.1681
TraesCS4A02G326100	1	1	0.0429105	1.20632	tr|A0A1D5Z9Q3|A0A1D5Z9Q3_WHEAT	Derlin		1	1	0.339633	0.202277	0.45278	0.38296	0.183402	0.429075	0.361938	0.193796	0.441538	-80.9369	-80.2186
TraesCS4A02G326800	1	1	0.0198835	1.20501	tr|G7KYK1|G7KYK1_MEDTR/tr|G7KYK1|G7KYK1_MEDTR/tr|G7KYK1|G7KYK1_MEDTR	Transducin/WD-like repeat-protein/Transducin/WD-like repeat-protein/Transducin/WD-like repeat-protein		1	1	0.45428	0.0788367	0.464593	0.434187	0.0935109	0.469681	0.444736	0.0871709	0.466979	-84.3807	-83.6776
TraesCS4A02G328200	1	1	0.044785	1.23991	tr|A8I949|A8I949_CHLRE	Pantothenate synthetase	GO:0015940	1	1	0.122878	0.28023	0.581802	0.120449	0.326315	0.547003	0.124977	0.304951	0.564523	-65.176	-64.6291
TraesCS4A02G328700	1	1	0.0471195	1.22131	tr|A0A072TR58|A0A072TR58_MEDTR/tr|A0A072TR58|A0A072TR58_MEDTR	Transducin/WD-like repeat-protein/Transducin/WD-like repeat-protein		1	1	0.412079	0.151865	0.427246	0.364565	0.163935	0.466664	0.388683	0.159792	0.447511	-72.4346	-71.7465
TraesCS4A02G329000	1	1	0.053003	1.55304	tr|A0A061G6R8|A0A061G6R8_THECC	FRIGIDA-like protein, putative		1	1	0.179139	0.0589758	0.740047	0.21842	0.0881631	0.684778	0.202864	0.0781461	0.708326	-46.0702	-45.7565
TraesCS4A02G329300	1	1	0.036976	1.55749	tr|A0A1E5W0W4|A0A1E5W0W4_9POAL	U2 small nuclear ribonucleoprotein A		1	1	0.391331	0.109135	0.49164	0.394135	0.0732348	0.528786	0.394036	0.09321	0.510185	-70.6159	-70.3307
TraesCS4A02G329500	1	1	0.091576	1.46072	tr|M7YJ72|M7YJ72_TRIUA/AT3G09400.1	DEAD-box ATP-dependent RNA helicase 52A/pol-like 3		1	1	0.0380635	0.51284	0.426341	0.0382712	0.431963	0.520317	0.0427416	0.474002	0.473318	-44.7841	-44.423
TraesCS4A02G330300	1	1	0.027625	1.1443	tr|M0VRB9|M0VRB9_HORVV	Glutaredoxin	GO:0045454	1	1	0.299276	0.409986	0.285061	0.272294	0.415715	0.30814	0.286455	0.413021	0.297979	-94.8706	-94.0986
TraesCS4A02G333800	1	1	0.0693875	1.36909	AT1G01630.1	Sec14p-like phosphatidylinositol transfer family protein		1	1	0.21414	0.396726	0.379732	0.258449	0.423073	0.309372	0.238604	0.411174	0.345856	-73.9791	-73.4843
TraesCS4A02G333900	1	1	0.0389095	1.17901	tr|M8B9H7|M8B9H7_AEGTA/tr|M8B9H7|M8B9H7_AEGTA	KH domain-containing protein/KH domain-containing protein		1	1	0.285889	0.301721	0.406938	0.307175	0.319748	0.367867	0.297324	0.311586	0.388372	-88.9236	-88.1978
TraesCS4A02G335300	1	1	0.0552625	1.3038	tr|A0A1D1XMJ4|A0A1D1XMJ4_9ARAE/tr|A0A1D1XMJ4|A0A1D1XMJ4_9ARAE	RPM1-interacting protein 4/RPM1-interacting protein 4		1	1	0.371997	0.290051	0.331235	0.39552	0.322601	0.275433	0.384425	0.308021	0.304579	-73.8938	-73.3034
TraesCS4A02G339300	1	1	0.070718	1.44319	tr|A0A0K9Q658|A0A0K9Q658_ZOSMR	CTD small phosphatase-like protein		1	1	0.617258	0.213737	0.161414	0.547099	0.230211	0.21684	0.581844	0.223785	0.191497	-73.5349	-73.2181
TraesCS4A02G339600	1	1	0.007618	1.05177	tr|B9SW87|B9SW87_RICCO/tr|B9SW87|B9SW87_RICCO	Mitochondrial carrier protein, putative/Mitochondrial carrier protein, putative	GO:0055085	1	1	0.75859	0.0438029	0.185258	0.755012	0.0448093	0.19328	0.75349	0.0484702	0.192305	-55.0774	-54.3454
TraesCS4A02G341700	1	1	0.034219	1.15298	tr|O49338|O49338_ARATH	Protein kinase-like protein	GO:0006468	1	1	0.33301	0.397195	0.263635	0.313897	0.431588	0.249981	0.324296	0.414921	0.258266	-106.414	-105.626
TraesCS4A02G341900	1	1	0.0594155	1.36087	tr|M7YVW9|M7YVW9_TRIUA	Zinc finger MYND domain-containing protein 15		1	1	0.0765264	0.376554	0.526357	0.0587066	0.436897	0.497499	0.0717606	0.407991	0.51175	-57.748	-57.2228
TraesCS4A02G342100	1	1	0.0203105	1.08959	tr|A0A1E5VBT5|A0A1E5VBT5_9POAL	Pentatricopeptide repeat-containing protein		1	1	0.399151	0.4201	0.127591	0.418462	0.435458	0.134328	0.410975	0.429457	0.138974	-51.4	-51.0325
TraesCS4A02G342700	1	1	0.0523615	1.27155	AT5G17440.1/tr|A0A199VTM2|A0A199VTM2_ANACO	LUC7 related protein/Luc7-like protein	GO:0006376	1	1	0.354056	0.346299	0.294726	0.318881	0.329987	0.346795	0.337458	0.338638	0.321455	-102.984	-102.511
TraesCS4A02G342800	1	1	0.015794	1.08857	tr|A0A087SH59|A0A087SH59_AUXPR	30S ribosomal protein S6	GO:0006412	1	1	0.332025	0.425741	0.232925	0.335935	0.409842	0.24916	0.334967	0.41888	0.242631	-89.6465	-88.8598
TraesCS4A02G345900	1	1	0.0997595	1.94877	tr|C0LGV8|C0LGV8_ARATH	Leucine-rich repeat receptor-like protein kinase		1	1	0.281888	0.542651	0.135722	0.393065	0.489729	0.0779514	0.344398	0.516344	0.119323	-32.4777	-32.223
TraesCS4A02G347000	1	1	0.022397	1.41088	tr|C0LGV8|C0LGV8_ARATH	Leucine-rich repeat receptor-like protein kinase		1	1	0.503046	0.0477665	0.437118	0.504781	0.0658298	0.414852	0.503587	0.0614891	0.427665	-61.7056	-61.057
TraesCS4A02G347600	1	1	0.047342	1.45272	AT3G25490.1	Protein kinase family protein	GO:0006468	1	1	0.0218256	0.761433	0.198067	0.027999	0.806506	0.148683	0.0309137	0.775088	0.18334	-32.2498	-32.102
TraesCS4A02G347700	1	1	0.021794	1.09855	AT1G22520.1	MICOS complex subunit Mic10-like protein (DUF543)		1	1	0.361306	0.359857	0.266255	0.38324	0.352262	0.25867	0.37326	0.357319	0.264767	-69.1015	-68.263
TraesCS4A02G349100	1	1	0.0293465	1.12731	tr|G7J7N5|G7J7N5_MEDTR	ATP-dependent zinc metalloprotease FTSH protein	GO:0006508	1	1	0.28717	0.270025	0.43215	0.271731	0.259775	0.460491	0.281772	0.266873	0.447125	-65.0212	-64.2204
TraesCS4A02G351900	1	1	0.0491725	1.33951	tr|B9H7J5|B9H7J5_POPTR	Kinase family protein	GO:0006468,GO:0006950	1	1	0.527942	0.0148483	0.45256	0.477888	0.0199951	0.499191	0.502977	0.0186838	0.476224	-79.9784	-79.4801
TraesCS4A02G352200	1	1	0.016188	1.07879	tr|A0A199VMP5|A0A199VMP5_ANACO/tr|A0A199VMP5|A0A199VMP5_ANACO	E3 ubiquitin-protein ligase/E3 ubiquitin-protein ligase		1	1	0.282979	0.396228	0.313171	0.268074	0.396299	0.330183	0.277093	0.396879	0.322694	-84.4706	-83.5659
TraesCS4A02G352300	1	1	0.0373915	1.45964	tr|F4JK28|F4JK28_ARATH	Mitochondrial transcription termination factor family protein	GO:0006355	1	1	0.447041	0.131658	0.416164	0.485423	0.0942377	0.413795	0.466552	0.11481	0.415425	-79.9751	-79.5132
TraesCS4A02G352900	1	1	0.035514	1.1685	tr|Q6T8L6|Q6T8L6_WHEAT	Ammonium transporter	GO:0072488,GO:0015696	1	1	0.484633	0.103455	0.3964	0.521641	0.100261	0.359557	0.502029	0.107434	0.381277	-52.7811	-52.0733
TraesCS4A02G353200	1	1	0.016999	1.07181	tr|M7ZVB1|M7ZVB1_TRIUA	Post-GPI attachment to proteins factor 3		1	1	0.459359	0.320705	0.20557	0.476691	0.318557	0.196153	0.468077	0.321851	0.20392	-63.7625	-62.8822
TraesCS4A02G354200	1	1	0.0232245	1.28615	tr|M7YQ04|M7YQ04_TRIUA	U3 small nucleolar RNA-associated protein 25		1	1	0.63665	0.35448	0.0046061	0.613208	0.376252	0.00610961	0.62305	0.36749	0.00677815	-45.4087	-45.0936
TraesCS4A02G354500	1	1	0.060426	1.28429	tr|Q851M0|Q851M0_ORYSJ/tr|Q851M0|Q851M0_ORYSJ	Nicotinate phosphoribosyltransferase, putative, expressed/Nicotinate phosphoribosyltransferase, putative, expressed	GO:0019358,GO:0009435	1	1	0.29261	0.315727	0.387678	0.265263	0.282268	0.448268	0.279867	0.299857	0.418573	-98.2768	-97.8526
TraesCS4A02G355000	1	1	0.056025	1.30523	tr|I1GL52|I1GL52_BRADI/tr|I1GL52|I1GL52_BRADI/tr|I1GL52|I1GL52_BRADI/tr|I1GL52|I1GL52_BRADI	Cellulose synthase/Cellulose synthase/Cellulose synthase/Cellulose synthase	GO:0030244	1	1	0.385932	0.334159	0.275141	0.339876	0.324503	0.3318	0.36352	0.329997	0.30431	-110.513	-110.165
TraesCS4A02G358100	1	1	0.0571185	1.29284	sp|Q09353|SENP_CAEEL/sp|Q09353|SENP_CAEEL/sp|Q09353|SENP_CAEEL	Sentrin-specific protease/Sentrin-specific protease/Sentrin-specific protease	GO:0006508	1	1	0.377696	0.308935	0.308304	0.340471	0.289649	0.36512	0.359293	0.300445	0.337641	-98.915	-98.3642
TraesCS4A02G358400	1	1	0.083258	1.4041	tr|R7WAH2|R7WAH2_AEGTA	Translocase of chloroplast 159, chloroplastic		1	1	0.416259	0.0746316	0.49262	0.499505	0.0721197	0.423972	0.457449	0.0762728	0.458786	-70.0098	-69.6676
TraesCS4A02G359500	1	1	0.040794	1.19002	tr|B9RZZ7|B9RZZ7_RICCO	Squamosa promoter-binding protein, putative		1	1	0.284764	0.353494	0.356314	0.268361	0.330211	0.39762	0.277288	0.342494	0.377449	-100.044	-99.3087
TraesCS4A02G361100	1	1	0.0361455	1.17382	tr|R9Q9C7|R9Q9C7_FRAVE	Protein kinase	GO:0006468	1	1	0.30132	0.322159	0.369787	0.307725	0.354418	0.333034	0.30602	0.339182	0.352059	-87.3527	-86.6001
TraesCS4A02G361300	1	1	0.0176915	1.08195	tr|A0A0K9PAA0|A0A0K9PAA0_ZOSMR	Chaperone protein dnaJ		1	1	0.260865	0.339993	0.39332	0.256593	0.357673	0.380989	0.259843	0.349884	0.387979	-82.9001	-81.974
TraesCS4A02G363500	1	1	0.025609	1.15857	tr|B6THW6|B6THW6_MAIZE	Huntingtin interacting protein K		1	1	0.218267	0.316439	0.447505	0.24451	0.32806	0.419896	0.234047	0.324654	0.435576	-70.9836	-70.2878
TraesCS4A02G364600	1	1	0.0374295	1.22718	tr|G7IC71|G7IC71_MEDTR/tr|G7IC71|G7IC71_MEDTR	DUF789 family protein/DUF789 family protein		1	1	0.408948	0.31198	0.264398	0.446007	0.320501	0.226914	0.428387	0.318248	0.248095	-73.9407	-73.2621
TraesCS4A02G364900	1	1	0.014133	2.16162	tr|A0A199V0H2|A0A199V0H2_ANACO/tr|A0A199V0H2|A0A199V0H2_ANACO/tr|M8B9Z8|M8B9Z8_AEGTA/tr|A0A199V0H2|A0A199V0H2_ANACO	Pumilio/Pumilio/Pumilio domain-containing-like protein/Pumilio	GO:0031047	1	1	0.591198	0.00132623	0.405643	0.605753	0.00063853	0.393321	0.598236	0.00123456	0.399751	-61.1575	-60.9721
TraesCS4A02G365200	1	1	0.074102	1.39773	tr|A0A199V0I0|A0A199V0I0_ANACO	Sn1-specific diacylglycerol lipase alpha	GO:0006629	1	1	0.43975	0.300885	0.251389	0.391217	0.375662	0.228293	0.415733	0.339551	0.241381	-77.1016	-76.7296
TraesCS4A02G366100	1	1	0.057812	1.30926	tr|B6TME1|B6TME1_MAIZE/tr|B6TME1|B6TME1_MAIZE	Epoxide hydrolase 2/Epoxide hydrolase 2		1	1	0.345323	0.301488	0.346598	0.286796	0.322164	0.38686	0.316727	0.312945	0.367422	-88.2896	-87.9001
TraesCS4A02G367400	1	1	0.048832	1.23514	tr|A0A0K9Q5Y1|A0A0K9Q5Y1_ZOSMR/tr|A0A0K9Q5Y1|A0A0K9Q5Y1_ZOSMR	Late embryogenesis abundant hydroxyproline-rich glycoprotein/Late embryogenesis abundant hydroxyproline-rich glycoprotein		1	1	0.17765	0.476825	0.340477	0.148817	0.526405	0.321188	0.16448	0.501116	0.331765	-93.6079	-93.1728
TraesCS4A02G367500	1	1	0.042925	1.20566	tr|Q8H5Q5|Q8H5Q5_ORYSJ	Organic solute transporter-like		1	1	0.291158	0.317798	0.384234	0.32229	0.331852	0.341012	0.307881	0.325556	0.363248	-85.5059	-84.8736
TraesCS4A02G368100	1	1	0.0535795	1.7194	tr|A0A0D3F6U4|A0A0D3F6U4_9ORYZ	Glycosyltransferase		1	1	0.692736	0.184499	0.0751804	0.752099	0.17404	0.0464528	0.713027	0.193029	0.0741024	-21.8451	-21.7404
TraesCS4A02G404400	1	1	0.043856	1.38506	tr|G7J4H5|G7J4H5_MEDTR	Purine permease-like protein		1	1	0.0419794	0.851883	0.0881273	0.050058	0.804086	0.119206	0.0542168	0.818447	0.113803	-28.6151	-28.496
TraesCS4A02G405800	1	1	0.0210305	1.09535	tr|B9R943|B9R943_RICCO	Homeobox protein, putative	GO:0006355	1	1	0.19412	0.402734	0.385713	0.208683	0.418604	0.364868	0.204295	0.411811	0.37614	-74.4971	-73.7618
TraesCS4A02G405900	1	1	0.0704805	1.33382	tr|A0A1J3GMW2|A0A1J3GMW2_NOCCA	UPF0503 protein, chloroplastic		1	1	0.383591	0.407338	0.204278	0.321788	0.477891	0.189436	0.354303	0.442223	0.198672	-99.6609	-99.2723
TraesCS4A02G406900	1	1	0.0230765	1.09802	AT1G34630.1	transmembrane protein		1	1	0.258313	0.257692	0.477992	0.263365	0.274651	0.455524	0.262208	0.267485	0.467307	-102.538	-101.73
TraesCS4A02G407300	1	1	0.010952	1.77613	tr|A0A103YE10|A0A103YE10_CYNCS	WW domain-containing protein		1	1	0.324066	0.636737	0.024509	0.336078	0.639545	0.0147339	0.335035	0.633898	0.0237075	-41.7973	-41.4305
TraesCS4A02G407600	1	1	0.102637	1.58847	tr|Q2R5V9|Q2R5V9_ORYSJ	Mitochondrial carrier protein, expressed		1	1	0.463908	0.291644	0.228322	0.417306	0.395381	0.178089	0.440719	0.345959	0.206016	-61.9685	-61.706
TraesCS4A02G409700	1	1	0.050729	1.23814	tr|A0A061EK45|A0A061EK45_THECC	Core-2/I-branching beta-1,6-N-acetylglucosaminyltransferase family protein, putative		1	1	0.386114	0.403047	0.165205	0.44121	0.401331	0.145326	0.414828	0.404154	0.160579	-51.1683	-50.8255
TraesCS4A02G410100	1	1	0.030595	1.14725	tr|Q10RU8|Q10RU8_ORYSJ/tr|Q10RU8|Q10RU8_ORYSJ	DENN domain containing protein, expressed/DENN domain containing protein, expressed		1	1	0.287227	0.377503	0.327483	0.27917	0.356342	0.35875	0.284834	0.367578	0.344496	-78.7168	-77.8661
TraesCS4A02G410500	1	1	0.0576495	1.26243	tr|B9S0D5|B9S0D5_RICCO	Ankyrin repeat-containing protein, putative		1	1	0.24118	0.497549	0.253547	0.279869	0.438864	0.275823	0.261808	0.468896	0.266503	-79.4405	-78.9654
TraesCS4A02G410800	1	1	0.0549315	1.27143	tr|A0A077KS83|A0A077KS83_WHEAT	Aquaporin	GO:0006810	1	1	0.275922	0.28993	0.428117	0.326421	0.295121	0.373199	0.302586	0.293307	0.401153	-148.076	-147.613
TraesCS4A02G411600	1	1	0.0089715	1.03909	tr|Q10RT3|Q10RT3_ORYSJ/tr|Q10RT3|Q10RT3_ORYSJ	HEAT repeat family protein, expressed/HEAT repeat family protein, expressed		1	1	0.355094	0.370852	0.268549	0.349085	0.3796	0.266236	0.353187	0.376042	0.268453	-91.8661	-90.9378
TraesCS4A02G412500	1	1	0.0332905	1.16976	sp|A4SN80|NHAB_AERS4	Na(+)/H(+) antiporter NhaB	GO:0055085	1	1	0.327336	0.291762	0.376101	0.319053	0.325537	0.351146	0.32391	0.309636	0.364395	-122.208	-121.475
TraesCS4A02G413500	1	1	0.104054	1.5338	tr|A0A1E5VHF2|A0A1E5VHF2_9POAL	Tubulin-folding cofactor C		1	1	0.252933	0.230823	0.483843	0.201757	0.191952	0.591692	0.232846	0.216928	0.53615	-53.0637	-52.6765
TraesCS4A02G414200	1	1	0.036024	1.19582	tr|A0A1D1ZAB9|A0A1D1ZAB9_9ARAE	Ubiquitin-conjugating enzyme E2		1	1	0.436544	0.298789	0.258497	0.466815	0.26218	0.266459	0.45174	0.282095	0.26386	-89.7349	-89.0737
TraesCS4A02G415500	1	1	0.026838	1.13146	tr|U5TZH0|U5TZH0_PHAVU	HR-like lesion-inducing protein-related protein		1	1	0.380215	0.332574	0.281528	0.403225	0.305965	0.287235	0.392614	0.319854	0.285252	-93.7946	-92.9748
TraesCS4A02G415900	1	1	0.05926	1.81012	tr|B9STH4|B9STH4_RICCO	Ring finger protein, putative	GO:0006281	1	1	0.0828849	0.301911	0.561874	0.139149	0.330016	0.495346	0.124992	0.327412	0.528154	-27.1553	-26.843
TraesCS4A02G416800	1	1	0.002079	1.00917	tr|A0A0K9NS69|A0A0K9NS69_ZOSMR	Zinc finger protein		1	1	0.360382	0.32795	0.30198	0.362432	0.328727	0.302083	0.362476	0.329034	0.303727	-73.0022	-72.0745
TraesCS5A02G000900	1	1	0.028388	1.13297	tr|W5F667|W5F667_WHEAT	Protein yippee-like		1	1	0.135438	0.337921	0.522785	0.132932	0.366335	0.497366	0.135317	0.352959	0.510254	-84.7986	-84.0359
TraesCS5A02G002600	1	1	0.0072555	1.04104	tr|I7CT66|I7CT66_HORVU	Ethylene receptor	GO:0016310,GO:0007165	1	1	0.451051	0.239718	0.302928	0.453725	0.232435	0.309248	0.452277	0.237361	0.30743	-82.9584	-82.025
TraesCS5A02G002700	1	1	0.0452245	1.23819	tr|Q84ZY0|Q84ZY0_AEGSP	Sucrose-phosphatase	GO:0005986	1	1	0.40084	0.32919	0.265012	0.422049	0.283821	0.290681	0.412303	0.307422	0.278911	-107.58	-107.044
TraesCS5A02G003800	1	1	0.0160628	1.30275	tr|C3TX91|C3TX91_BRASY/tr|C3TX91|C3TX91_BRASY	Hedgehog-interacting-like protein/Hedgehog-interacting-like protein	GO:0005975	1	1	0.0744381	0.583543	0.336725	0.058206	0.594885	0.344855	0.0674403	0.589623	0.341551	-80.3268	-79.8184
TraesCS5A02G007800	1	1	0.0507815	1.27152	tr|M8APM2|M8APM2_TRIUA	BEL1-like homeodomain protein 6	GO:0006355	1	1	0.284716	0.366882	0.344025	0.238186	0.362617	0.394224	0.26283	0.36538	0.369939	-99.5239	-99.1396
TraesCS5A02G010000	1	1	0.052832	1.26004	tr|A0A087SH05|A0A087SH05_AUXPR	E3 ubiquitin-protein ligase		1	1	0.229881	0.332724	0.432439	0.206566	0.386446	0.402784	0.219383	0.360077	0.418041	-95.3938	-94.8745
TraesCS5A02G010900	1	1	0.0173264	1.40469	tr|D7LE53|D7LE53_ARALL	VQ motif-containing protein		1	1	0.411633	0.0531153	0.492625	0.429962	0.0720036	0.483726	0.424092	0.0701272	0.48893	-37.8509	-37.6358
TraesCS5A02G011200	1	1	0.0488915	1.34866	tr|M8ACA8|M8ACA8_TRIUA	Peroxisome biogenesis protein 3-2	GO:0007031	1	1	0.23372	0.22893	0.531834	0.184736	0.251663	0.560073	0.21047	0.241397	0.545599	-85.6874	-85.3219
TraesCS5A02G013100	1	1	0.0485925	1.24826	tr|B9R6R5|B9R6R5_RICCO	Receptor protein kinase, putative	GO:0006468	1	1	0.6037	0.0819094	0.308829	0.555685	0.0838326	0.358299	0.579078	0.0840045	0.334645	-79.7023	-79.1379
TraesCS5A02G014400	1	1	0.0335915	1.14574	tr|M4Q9V0|M4Q9V0_WHEAT/tr|M4Q9V0|M4Q9V0_WHEAT	Enolase/Enolase	GO:0006096	1	1	0.169264	0.436767	0.390508	0.154244	0.470237	0.371526	0.162875	0.454093	0.381335	-118.715	-117.975
TraesCS5A02G014600	1	1	0.0327145	1.14067	tr|B9RZN7|B9RZN7_RICCO	WD-repeat protein, putative		1	1	0.176209	0.320759	0.497986	0.196024	0.333946	0.465085	0.187166	0.328458	0.482073	-82.8586	-82.0729
TraesCS5A02G016000	1	1	0.067145	1.42816	tr|F1SZ41|F1SZ41_ORYSI	Rf2 protein		1	1	0.224884	0.371478	0.393636	0.293464	0.329605	0.3712	0.260557	0.351372	0.384107	-73.459	-73.1312
TraesCS5A02G019200	1	1	0.0843935	1.62872	tr|M8C452|M8C452_AEGTA	Fatty acid 2-hydroxylase	GO:0055114,GO:0008610	1	1	0.404062	0.280295	0.280703	0.43294	0.192822	0.347033	0.420023	0.243099	0.3204	-51.3582	-50.8344
TraesCS5A02G019600	1	1	0.0578692	1.55129	tr|A0A1E5UTM6|A0A1E5UTM6_9POAL	Nucleolar complex protein 2-like protein		1	1	0.19153	0.211899	0.58012	0.133286	0.220374	0.637516	0.166052	0.219893	0.607517	-60.8217	-60.4091
TraesCS5A02G022000	1	1	0.053156	1.30124	tr|A0A199VPJ5|A0A199VPJ5_ANACO/tr|A0A0B2S1P4|A0A0B2S1P4_GLYSO/tr|A0A199VPJ5|A0A199VPJ5_ANACO/tr|A0A199VPJ5|A0A199VPJ5_ANACO	TATA-box-binding protein/TATA-box-binding protein/TATA-box-binding protein/TATA-box-binding protein	GO:0006352	1	1	0.285003	0.396242	0.312181	0.31746	0.41867	0.258435	0.302469	0.408031	0.285986	-83.6367	-83.1375
TraesCS5A02G025400	1	1	0.0271775	1.17916	tr|B9SI71|B9SI71_RICCO	Cationic amino acid transporter, putative	GO:0003333	1	1	0.366642	0.402326	0.225519	0.393134	0.40436	0.197884	0.380717	0.403887	0.212988	-115.94	-115.272
TraesCS5A02G026000	1	1	0.0496975	1.25	tr|A0A0K9NUH7|A0A0K9NUH7_ZOSMR	No exine formation 1		1	1	0.368291	0.311268	0.312458	0.319246	0.357335	0.318956	0.344865	0.335225	0.316345	-82.8192	-82.3166
TraesCS5A02G027100	1	1	0.092456	1.50854	tr|B6SZE5|B6SZE5_MAIZE	VQ motif family protein		1	1	0.406336	0.32685	0.24057	0.313204	0.372999	0.296599	0.36222	0.353832	0.273818	-60.2578	-59.8124
TraesCS5A02G027400	1	1	0.0525025	1.27942	tr|Q2QM23|Q2QM23_ORYSJ	Methyl-CpG binding domain containing protein, expressed		1	1	0.343198	0.365943	0.285376	0.338367	0.318748	0.33786	0.34173	0.343413	0.313003	-103.089	-102.694
TraesCS5A02G029700	1	1	0.045515	1.41422	tr|M8C435|M8C435_AEGTA	Tropinone reductase-like protein		1	1	0.521537	0.122745	0.311924	0.514879	0.0942767	0.358689	0.515872	0.121935	0.340651	-42.2388	-41.7202
TraesCS5A02G029900	1	1	0.035178	1.19519	tr|A0A0K9P8V1|A0A0K9P8V1_ZOSMR	Nuclear transcription factor Y subunit	GO:0006355	1	1	0.095371	0.582634	0.282896	0.085489	0.543276	0.321864	0.106927	0.562431	0.312889	-24.6929	-24.2566
TraesCS5A02G030000	1	1	0.038979	1.28489	tr|B6U832|B6U832_MAIZE	GTP binding protein		1	1	0.167881	0.412121	0.406141	0.135748	0.412125	0.444741	0.15468	0.413996	0.426694	-63.5022	-62.868
TraesCS5A02G030300	1	1	0.0461335	1.21717	tr|A0A1D5ZG71|A0A1D5ZG71_WHEAT/tr|A0A1D5ZG71|A0A1D5ZG71_WHEAT	Serine/threonine-protein phosphatase/Serine/threonine-protein phosphatase	GO:0009742	1	1	0.406815	0.228543	0.360827	0.36053	0.253555	0.381452	0.38429	0.242193	0.371077	-91.9077	-91.3012
TraesCS5A02G030400	1	1	0.031935	1.16393	sp|P44933|KEFX_HAEIN/sp|P44933|KEFX_HAEIN	Glutathione-regulated potassium-efflux system protein/Glutathione-regulated potassium-efflux system protein	GO:0006813,GO:0006812,GO:0055085	1	1	0.276519	0.396811	0.321879	0.293274	0.412731	0.289403	0.285698	0.40527	0.307069	-110.981	-110.195
TraesCS5A02G030500	1	1	0.007986	1.03548	tr|M8B5F4|M8B5F4_AEGTA	Tubulin-specific chaperone A	GO:0007021,GO:0007023	1	1	0.357779	0.341206	0.285106	0.365087	0.341668	0.287326	0.363534	0.342776	0.287973	-64.7182	-63.9894
TraesCS5A02G031700	1	1	0.0606885	2.08776	tr|A0A0K9NMD6|A0A0K9NMD6_ZOSMR	Cation/H(+) antiporter	GO:0006812,GO:0055085	1	1	0.69564	0.0193303	0.273459	0.631713	0.0406257	0.315796	0.659562	0.0337937	0.300591	-55.8424	-55.6246
TraesCS5A02G031800	1	1	0.05318	1.62566	tr|A0A1E5WFR6|A0A1E5WFR6_9POAL	Pentatricopeptide repeat-containing protein		1	1	0.265655	0.0195652	0.697166	0.213063	0.0320942	0.73651	0.250616	0.0328195	0.705884	-32.721	-32.6407
TraesCS5A02G032300	1	1	0.063643	1.29675	tr|M8BRW5|M8BRW5_AEGTA	50S ribosomal protein L14	GO:0006412	1	1	0.301821	0.255433	0.427073	0.264383	0.235457	0.491787	0.285063	0.248122	0.460585	-64.4652	-63.8274
TraesCS5A02G032500	1	1	0.0476215	1.36065	tr|A0A1D5YV55|A0A1D5YV55_WHEAT	Kinesin-like protein	GO:0007018	1	1	0.174655	0.454211	0.342507	0.224137	0.440775	0.323153	0.204622	0.446724	0.335476	-57.3636	-56.7918
TraesCS5A02G035200	1	1	0.00552	1.02302	tr|B5RHV3|B5RHV3_MUSBA	Protein kinase family protein	GO:0006468	1	1	0.288145	0.488781	0.18903	0.289057	0.482625	0.190759	0.296642	0.486585	0.199308	-39.5239	-38.7532
TraesCS5A02G037100	1	1	0.0614525	1.36579	tr|D7LWS3|D7LWS3_ARALL	Kinase family protein	GO:0006468	1	1	0.361334	0.322625	0.26628	0.313671	0.333532	0.331543	0.343654	0.332434	0.305611	-49.9888	-49.4612
TraesCS5A02G038100	1	1	0.0391015	1.22547	tr|G7IP42|G7IP42_MEDTR	Beta-1,3-galactosyltransferase-like protein	GO:0006486	1	1	0.401152	0.303063	0.28339	0.428437	0.323174	0.243132	0.415749	0.314729	0.265043	-76.5204	-75.924
TraesCS5A02G038200	1	1	0.0771465	1.40332	tr|Q5I7L5|Q5I7L5_WHEAT	60S ribosomal protein L36	GO:0006412	1	1	0.316724	0.425771	0.250244	0.394461	0.378897	0.221746	0.356239	0.403211	0.237613	-77.2086	-76.8718
TraesCS5A02G038500	1	1	0.0318845	1.15176	tr|A0A1E5WHW0|A0A1E5WHW0_9POAL	SEC1 family transport protein SLY1	GO:0006904,GO:0016192	1	1	0.358737	0.345788	0.280142	0.326354	0.369497	0.298994	0.343827	0.35863	0.290962	-90.5567	-89.9951
TraesCS5A02G041500	1	1	0.052467	1.33616	tr|K4JBT1|K4JBT1_MAIZE	MYB-related transcription factor	GO:0006334	1	1	0.474511	0.334069	0.185141	0.421588	0.339235	0.232633	0.448557	0.337707	0.210622	-74.4156	-73.9277
TraesCS5A02G041600	1	1	0.0483715	1.25537	tr|A0A061GEM0|A0A061GEM0_THECC/tr|A0A061GEM0|A0A061GEM0_THECC	Pentatricopeptide repeat superfamily protein/Pentatricopeptide repeat superfamily protein		1	1	0.280686	0.493664	0.21858	0.26567	0.542785	0.182337	0.274476	0.518311	0.203118	-70.207	-69.554
TraesCS5A02G041800	1	1	0.042706	1.21636	tr|A0A1D1YEG0|A0A1D1YEG0_9ARAE/tr|A0A1D1YEG0|A0A1D1YEG0_9ARAE/tr|A0A1D1YEG0|A0A1D1YEG0_9ARAE/tr|A0A1D1YEG0|A0A1D1YEG0_9ARAE	Vacuolar fusion protein CCZ1/Vacuolar fusion protein CCZ1/Vacuolar fusion protein CCZ1/Vacuolar fusion protein CCZ1		1	1	0.252796	0.303315	0.437607	0.244969	0.346511	0.402971	0.250298	0.32583	0.421133	-82.9978	-82.312
TraesCS5A02G043500	1	1	0.0691615	1.53691	tr|M8ASL0|M8ASL0_AEGTA	30S ribosomal protein S17	GO:0006412	1	1	0.244857	0.413423	0.330002	0.175044	0.430218	0.387703	0.212688	0.422468	0.360256	-63.9839	-63.7257
TraesCS5A02G043800	1	1	0.105136	1.8804	tr|A0A1D5YUZ0|A0A1D5YUZ0_WHEAT	Pectinesterase	GO:0042545	1	1	0.291446	0.2926	0.38212	0.181923	0.369143	0.413733	0.244682	0.33883	0.401811	-43.2216	-42.747
TraesCS5A02G044600	1	1	0.056053	1.42555	tr|A0A1E5URN7|A0A1E5URN7_9POAL	Pentatricopeptide repeat-containing protein		1	1	0.462937	0.147699	0.369589	0.405394	0.198543	0.383757	0.434997	0.177216	0.37931	-60.3653	-59.8268
TraesCS5A02G045200	1	1	0.0667965	1.47616	tr|A4RT04|A4RT04_OSTLU	Protein methyltransferase	GO:0006479,GO:0032259	1	1	0.202414	0.499697	0.264914	0.241869	0.551787	0.196098	0.226245	0.524288	0.234739	-54.7158	-54.3871
TraesCS5A02G045300	1	1	0.0583865	1.34671	tr|A0A0K9PSZ4|A0A0K9PSZ4_ZOSMR	Chaperone protein dnaJ		1	1	0.242713	0.360327	0.390568	0.30209	0.347548	0.345562	0.273232	0.354751	0.369669	-87.1967	-86.8502
TraesCS5A02G046900	1	1	0.0373115	1.19384	tr|A0A1E5V4H1|A0A1E5V4H1_9POAL	Cullin-associated NEDD8-dissociated protein 1		1	1	0.524245	0.249151	0.213343	0.486368	0.262342	0.245635	0.505617	0.256832	0.232116	-76.6992	-76.0808
TraesCS5A02G048900	1	1	0.014064	1.05827	tr|F8RP38|F8RP38_PEA	Zinc finger protein LSD1		1	1	0.260941	0.468834	0.265266	0.270696	0.455715	0.268755	0.267018	0.46291	0.268213	-90.042	-89.1302
TraesCS5A02G049400	1	1	0.067925	1.35883	tr|W9STC6|W9STC6_9ROSA	E3 ubiquitin-protein ligase		1	1	0.371069	0.27153	0.349697	0.302488	0.304588	0.387336	0.337792	0.289448	0.369841	-125.558	-125.201
TraesCS5A02G051400	1	1	0.0362445	1.17295	tr|A0A0K9PLU1|A0A0K9PLU1_ZOSMR/tr|A0A0K9PLU1|A0A0K9PLU1_ZOSMR	DNA (Cytosine-5-)-methyltransferase/DNA (Cytosine-5-)-methyltransferase	GO:0006306	1	1	0.30029	0.318043	0.373555	0.314132	0.341307	0.337438	0.308683	0.331302	0.357092	-77.5481	-76.7481
TraesCS5A02G051500	1	1	0.061766	2.08932	tr|M7ZL43|M7ZL43_TRIUA	ATP-dependent DNA helicase 2 subunit KU70	GO:0000723,GO:0006303	1	1	0.089526	0.43799	0.446994	0.0460867	0.500046	0.444801	0.0725872	0.46907	0.446165	-52.1791	-51.8401
TraesCS5A02G051700	1	1	0.0198372	1.26104	tr|B9RX67|B9RX67_RICCO	Kinase, putative	GO:0006468	1	1	0.0914802	0.0934299	0.785696	0.0764493	0.113613	0.79714	0.0916214	0.111136	0.784837	-32.1116	-31.7322
TraesCS5A02G052100	1	1	0.058314	1.31714	AT4G29960.1/AT3G62940.5	transmembrane protein/Cysteine proteinases superfamily protein		1	1	0.331204	0.33789	0.325999	0.381157	0.279204	0.334892	0.35699	0.309473	0.330876	-89.3991	-89.0732
TraesCS5A02G052600	1	1	0.035441	1.20306	tr|M8BY60|M8BY60_AEGTA	Glucan 1,3-beta-glucosidase	GO:0005975	1	1	0.39695	0.317765	0.279528	0.407033	0.343956	0.243725	0.40237	0.331595	0.262451	-103.222	-102.519
TraesCS5A02G053500	1	1	0.15501	2.00073	tr|A0A1E5UQV2|A0A1E5UQV2_9POAL/tr|A0A1E5UQV2|A0A1E5UQV2_9POAL	Poly(A)-specific ribonuclease PARN-like/Poly(A)-specific ribonuclease PARN-like		1	1	0.318904	0.194628	0.421918	0.484401	0.162129	0.325385	0.406494	0.190328	0.3798	-31.1769	-30.9145
TraesCS5A02G054100	1	1	0.0544845	1.26637	tr|A0A103XCT0|A0A103XCT0_CYNCS	Ubiquitin-conjugating enzyme, E2		1	1	0.285293	0.356683	0.351446	0.24098	0.348795	0.405853	0.264582	0.353702	0.378921	-87.3619	-86.9045
TraesCS5A02G054700	1	1	0.0279605	1.11924	tr|A0A0K9NI13|A0A0K9NI13_ZOSMR	Kinase family protein	GO:0006468	1	1	0.24294	0.254542	0.486446	0.240531	0.238769	0.513844	0.243703	0.249388	0.500097	-62.7398	-62.0471
TraesCS5A02G056400	1	1	0.0650175	1.37815	tr|Q1PBI1|Q1PBI1_HORVU/tr|Q1PBI1|Q1PBI1_HORVU	L-galactose dehydrogenase/L-galactose dehydrogenase		1	1	0.364013	0.300262	0.325196	0.399386	0.332701	0.259518	0.38289	0.318246	0.294478	-66.2269	-65.632
TraesCS5A02G057100	1	1	0.0421595	1.23732	tr|B6SNK9|B6SNK9_MAIZE	Calmodulin		1	1	0.0712591	0.267524	0.638652	0.086177	0.306098	0.594575	0.0850132	0.289915	0.614402	-76.3746	-75.8577
TraesCS5A02G057400	1	1	0.036551	1.28503	tr|A0A1D5YVJ2|A0A1D5YVJ2_WHEAT	Non-specific serine/threonine protein kinase	GO:0006468,GO:0007165	1	1	0.49051	0.327723	0.145016	0.453262	0.349396	0.179434	0.471986	0.3441	0.16911	-68.6988	-68.1695
TraesCS5A02G058100	1	1	0.0578185	1.29181	tr|Q69G22|Q69G22_WHEAT	Pyridoxal kinase	GO:0009443	1	1	0.296933	0.379024	0.320208	0.305307	0.321091	0.369275	0.301857	0.350712	0.345191	-91.7114	-91.3452
TraesCS5A02G059100	1	1	0.0458145	1.23004	tr|B4F9J0|B4F9J0_MAIZE	WRKY transcription factor	GO:0006355	1	1	0.295376	0.341068	0.357201	0.30543	0.377275	0.311194	0.30192	0.360449	0.335103	-81.7589	-81.0866
TraesCS5A02G059500	1	1	0.062566	1.31108	tr|A0A061F946|A0A061F946_THECC	RNA-binding KH domain-containing protein		1	1	0.285922	0.304088	0.401815	0.3436	0.310849	0.34016	0.31662	0.308497	0.372131	-79.2845	-78.9129
TraesCS5A02G059800	1	1	0.084541	1.44515	tr|A0A061F295|A0A061F295_THECC/tr|A0A061F295|A0A061F295_THECC	FAD/NAD(P)-binding oxidoreductase family protein/FAD/NAD(P)-binding oxidoreductase family protein	GO:0055114	1	1	0.204496	0.403203	0.381043	0.20096	0.487955	0.29994	0.206178	0.446022	0.342222	-62.6987	-62.3326
TraesCS5A02G059900	1	1	0.071107	1.34014	tr|A0A1D5YUB1|A0A1D5YUB1_WHEAT/tr|A0A1D5YUB1|A0A1D5YUB1_WHEAT	Gamma-tubulin complex component/Gamma-tubulin complex component	GO:0007020,GO:0000226	1	1	0.294097	0.463817	0.235305	0.355971	0.391699	0.246026	0.326309	0.427839	0.242256	-75.6277	-75.2544
TraesCS5A02G060300	1	1	0.0812085	1.60119	tr|G7IJ72|G7IJ72_MEDTR/tr|G7IJ72|G7IJ72_MEDTR	Receptor-like kinase/Receptor-like kinase	GO:0006468	1	1	0.690436	0.147914	0.130712	0.60473	0.186741	0.194259	0.643912	0.175334	0.167367	-50.1651	-49.91
TraesCS5A02G060400	1	1	0.0171085	1.07762	tr|Q2QMP1|Q2QMP1_ORYSJ/tr|Q2QMP1|Q2QMP1_ORYSJ/tr|Q2QMP1|Q2QMP1_ORYSJ	MATH domain containing protein, expressed/MATH domain containing protein, expressed/MATH domain containing protein, expressed		1	1	0.350361	0.330253	0.314335	0.366946	0.325219	0.303163	0.359378	0.328908	0.309183	-85.6286	-84.7331
TraesCS5A02G060600	1	1	0.0673485	1.31258	tr|B4FBZ3|B4FBZ3_MAIZE	Calcineurin B-like protein		1	1	0.504438	0.265021	0.225375	0.437082	0.299716	0.258991	0.470764	0.282879	0.243142	-96.737	-96.3685
TraesCS5A02G060700	1	1	0.079993	1.43401	tr|R7W8T1|R7W8T1_AEGTA/tr|R7W8T1|R7W8T1_AEGTA	Phosphatidylinositol-glycan biosynthesis class X protein/Phosphatidylinositol-glycan biosynthesis class X protein	GO:0006506	1	1	0.155966	0.621337	0.211727	0.116609	0.699873	0.176553	0.138646	0.659358	0.196776	-69.2625	-68.8738
TraesCS5A02G060800	1	1	0.0638975	1.31336	tr|M7ZCD6|M7ZCD6_TRIUA/tr|M7ZCD6|M7ZCD6_TRIUA/sp|Q06BR1|LIMD1_XENLA	Protein DA1-related 1/Protein DA1-related 1/LIM domain-containing protein 1		1	1	0.272061	0.307144	0.415308	0.284593	0.356207	0.350726	0.279568	0.333016	0.38382	-82.7023	-82.2063
TraesCS5A02G064400	1	1	0.063701	1.33435	tr|A0A192GRM5|A0A192GRM5_MORAL	Guanine nucleotide-binding protein subunit alpha-like protein	GO:0007186,GO:0007165	1	1	0.257696	0.431407	0.304173	0.231982	0.39267	0.368947	0.246687	0.412789	0.337323	-87.9819	-87.481
TraesCS5A02G065300	1	1	0.0208175	1.1055	tr|A0A023IUN7|A0A023IUN7_ARAHY	Histone deacetylase		1	1	0.323977	0.30854	0.360355	0.330649	0.287363	0.375042	0.328334	0.299514	0.369003	-75.1577	-74.2553
TraesCS5A02G066300	1	1	0.080221	1.51057	tr|B9SCB5|B9SCB5_RICCO	OTU domain-containing protein, putative		1	1	0.284378	0.312861	0.390632	0.322802	0.232234	0.436771	0.30565	0.274979	0.413944	-64.2824	-63.9249
TraesCS5A02G066500	1	1	0.0933995	1.6119	tr|M7ZW84|M7ZW84_TRIUA	Molybdenum cofactor sulfurase		1	1	0.235135	0.319007	0.402707	0.332166	0.283896	0.372711	0.288129	0.304984	0.38948	-47.376	-47.2025
TraesCS5A02G067200	1	1	0.071234	2.12786	tr|B9SDG1|B9SDG1_RICCO	Pentatricopeptide repeat-containing protein, putative		1	1	0.499165	0.0625109	0.415488	0.426559	0.122733	0.425552	0.463081	0.101782	0.421714	-46.11	-45.7362
TraesCS5A02G068500	1	1	0.064649	1.3758	tr|A0A1D5YUQ7|A0A1D5YUQ7_WHEAT	Cytoplasmic tRNA 2-thiolation protein 2	GO:0034227,GO:0002098	1	1	0.22337	0.13865	0.627066	0.194835	0.104715	0.692947	0.210851	0.124854	0.659551	-64.3361	-63.8747
TraesCS5A02G068700	1	1	0.033279	1.18568	tr|M8BWI4|M8BWI4_AEGTA/tr|A0A1D5YUD6|A0A1D5YUD6_WHEAT	Calcium-transporting ATPase/Calcium-transporting ATPase	GO:0070588	1	1	0.362071	0.250818	0.383667	0.350009	0.283515	0.36143	0.356914	0.268403	0.372939	-103.383	-102.7
TraesCS5A02G070500	1	1	0.0728175	1.34419	tr|A0A0K9NGW3|A0A0K9NGW3_ZOSMR	Nucleobase-ascorbate transporter	GO:0006810,GO:0055085	1	1	0.42403	0.368439	0.200508	0.49675	0.325387	0.172661	0.460379	0.3478	0.188532	-84.5711	-84.1567
TraesCS5A02G070700	1	1	0.120999	1.70178	tr|R7W589|R7W589_AEGTA	BTB/POZ domain-containing protein		1	1	0.231105	0.317843	0.417429	0.230266	0.444876	0.304412	0.237463	0.385387	0.365007	-61.2195	-60.9682
TraesCS5A02G071200	1	1	0.030981	1.24804	tr|A0A199V230|A0A199V230_ANACO	GDP-Man:Man(3)GlcNAc(2)-PP-Dol alpha-1,2-mannosyltransferase		1	1	0.159908	0.533421	0.293183	0.192196	0.531622	0.270057	0.178715	0.531735	0.283746	-71.0853	-70.5375
TraesCS5A02G071900	1	1	0.0418496	1.45956	tr|B9SNA3|B9SNA3_RICCO	Zinc finger protein, putative		1	1	0.43975	0.39972	0.151779	0.456599	0.424621	0.108698	0.44877	0.413774	0.132823	-71.3184	-70.8076
TraesCS5A02G072100	1	1	0.011931	1.05221	tr|A0A061E182|A0A061E182_THECC	MAR-binding filament-like protein 1 isoform 1		1	1	0.394686	0.327723	0.273466	0.381649	0.332251	0.281936	0.388955	0.3305	0.278429	-95.502	-94.5863
TraesCS5A02G072500	1	1	0.0740182	1.66968	tr|A0A061E245|A0A061E245_THECC	Phosphatase 2C family protein		1	1	0.168608	0.585749	0.227528	0.235028	0.596372	0.151267	0.20621	0.589588	0.195372	-54.4622	-54.1148
TraesCS5A02G072900	1	1	0.0563995	1.35439	tr|A0A1D1Z8H2|A0A1D1Z8H2_9ARAE	Transcriptional adapter 1		1	1	0.375034	0.282938	0.330718	0.401919	0.224531	0.364887	0.390377	0.255738	0.349067	-69.3488	-68.7991
TraesCS5A02G073000	1	1	0.0382	1.19656	tr|B9SNC5|B9SNC5_RICCO	Amino acid transporter, putative	GO:0003333	1	1	0.328916	0.32841	0.335188	0.348986	0.290405	0.355231	0.33967	0.310411	0.346305	-100.627	-99.9627
TraesCS5A02G073600	1	1	0.0925505	1.65455	sp|Q9LXW7|DCL3_ARATH	Endoribonuclease Dicer homolog 3	GO:0006396	1	1	0.531314	0.20486	0.251408	0.444069	0.300331	0.245423	0.488162	0.255753	0.250483	-69.6669	-69.3767
TraesCS5A02G074800	1	1	0.072199	1.34721	tr|M8C7F5|M8C7F5_AEGTA/tr|M8C7F5|M8C7F5_AEGTA/tr|M8C7F5|M8C7F5_AEGTA	Translation initiation factor eIF-2B subunit epsilon/Translation initiation factor eIF-2B subunit epsilon/Translation initiation factor eIF-2B subunit epsilon	GO:0009058	1	1	0.226787	0.301057	0.463938	0.240851	0.362244	0.390974	0.235455	0.333336	0.427959	-69.7198	-69.3173
TraesCS5A02G074900	1	1	0.0614745	1.31196	tr|B9RGK0|B9RGK0_RICCO/tr|B9RGK0|B9RGK0_RICCO	WD-repeat protein, putative/WD-repeat protein, putative		1	1	0.3807	0.286478	0.326589	0.318671	0.317526	0.357712	0.351125	0.303213	0.343239	-86.0354	-85.5798
TraesCS5A02G075900	1	1	0.001958	1.00858	tr|B9SKE9|B9SKE9_RICCO/tr|B9SKE9|B9SKE9_RICCO/tr|B9SKE9|B9SKE9_RICCO	RNA binding protein, putative/RNA binding protein, putative/RNA binding protein, putative		1	1	0.355757	0.293596	0.345403	0.357614	0.29191	0.345803	0.357262	0.294469	0.346316	-92.4461	-91.5049
TraesCS5A02G076600	1	1	0.041377	1.22958	tr|G7IBT6|G7IBT6_MEDTR	Protein phosphatase 2C-like protein		1	1	0.342701	0.303314	0.342819	0.352206	0.262089	0.377588	0.349179	0.285266	0.361513	-73.8248	-73.1239
TraesCS5A02G077200	1	1	0.0593765	1.29496	tr|M8C0D2|M8C0D2_AEGTA	Importin subunit beta-1	GO:0006886	1	1	0.327499	0.400167	0.264784	0.385472	0.339919	0.269317	0.357108	0.370915	0.268548	-81.7155	-81.2781
TraesCS5A02G077500	1	1	0.0490265	1.25391	sp|Q1MPW7|GSA_LAWIP	Glutamate-1-semialdehyde 2,1-aminomutase		1	1	0.280912	0.252933	0.411413	0.308192	0.299667	0.360922	0.302958	0.284941	0.392074	-40.0348	-39.3852
TraesCS5A02G077700	1	1	0.0508675	1.27785	tr|F2CY51|F2CY51_HORVV	Ubiquitin-related modifier 1 homolog	GO:0034227	1	1	0.493258	0.236153	0.264217	0.543101	0.195212	0.256972	0.518057	0.21745	0.261489	-79.6642	-79.137
TraesCS5A02G078400	1	1	0.044029	1.19363	tr|A0A0K9PZF9|A0A0K9PZF9_ZOSMR	U-box domain-containing protein	GO:0016567	1	1	0.481381	0.271435	0.241198	0.525707	0.2552	0.215646	0.503561	0.264453	0.229472	-99.7682	-99.1348
TraesCS5A02G081400	1	1	0.081654	1.45191	tr|A8IE27|A8IE27_TRITU	DNA repair protein Rad50	GO:0000723,GO:0006281	1	1	0.32376	0.291967	0.365677	0.408286	0.220443	0.359747	0.368136	0.259825	0.36432	-69.4022	-68.9759
TraesCS5A02G081700	1	1	0.028156	1.12768	tr|A0A199V640|A0A199V640_ANACO	Transcription initiation factor TFIID subunit 8		1	1	0.314771	0.307806	0.370223	0.298617	0.296401	0.399037	0.307949	0.303187	0.385896	-79.7905	-78.9505
TraesCS5A02G081800	1	1	0.042078	1.18856	tr|B9REC9|B9REC9_RICCO/tr|B9REC9|B9REC9_RICCO/tr|M7ZXG9|M7ZXG9_TRIUA	Asparagine synthetase, putative/Asparagine synthetase, putative/Asparagine synthetase domain-containing protein 1	GO:0006529	1	1	0.402639	0.431822	0.154282	0.368717	0.473712	0.148007	0.387006	0.453135	0.154339	-60.8645	-60.0452
TraesCS5A02G082100	1	1	0.112103	1.61915	tr|B4FAC1|B4FAC1_MAIZE	RNA 3-terminal phosphate cyclase-like protein	GO:0042254	1	1	0.378887	0.316592	0.275446	0.494015	0.223455	0.26347	0.437727	0.276245	0.273579	-57.435	-56.9721
TraesCS5A02G082200	1	1	0.042598	1.32433	tr|U5U545|U5U545_9BRAS	APOLLO		1	1	0.513858	0.20957	0.264284	0.549363	0.167408	0.277773	0.531234	0.190128	0.272238	-75.8707	-75.3817
TraesCS5A02G082300	1	1	0.081474	1.44178	tr|A0A1D1Z8T7|A0A1D1Z8T7_9ARAE	Foldase protein prsA 1		1	1	0.35806	0.319832	0.308791	0.312939	0.284923	0.391111	0.336731	0.304625	0.352939	-71.3582	-70.8499
TraesCS5A02G082600	1	1	0.049563	1.23496	tr|M8C0D2|M8C0D2_AEGTA	Importin subunit beta-1	GO:0006886	1	1	0.217892	0.418886	0.356876	0.209492	0.380446	0.406236	0.215015	0.400438	0.382331	-95.6381	-95.0429
TraesCS5A02G082700	1	1	0.128143	1.69807	tr|A0A1D5YWE0|A0A1D5YWE0_WHEAT	CASP-like protein		1	1	0.357803	0.16487	0.44118	0.260294	0.142446	0.572763	0.314346	0.163641	0.505578	-59.6726	-59.4074
TraesCS5A02G083200	1	1	0.0375805	1.24698	tr|B4F833|B4F833_MAIZE	Diaminopimelate epimerase	GO:0009089	1	1	0.175244	0.542111	0.278842	0.209689	0.504193	0.28175	0.193664	0.522795	0.281278	-90.5126	-89.9155
TraesCS5A02G083600	1	1	0.0423125	1.26623	tr|A0A0B2NZ45|A0A0B2NZ45_GLYSO/tr|A0A151TUR4|A0A151TUR4_CAJCA	UNC93-like protein/UNC93-like protein		1	1	0.351724	0.421667	0.216407	0.332948	0.402776	0.259433	0.34361	0.412793	0.238979	-83.2715	-82.7532
TraesCS5A02G084500	1	1	0.04377	1.22427	tr|A0A1D1XE29|A0A1D1XE29_9ARAE	Zinc finger C3H1 domain-containing protein		1	1	0.298322	0.368773	0.326588	0.343309	0.360084	0.291016	0.321553	0.36485	0.309881	-93.5395	-92.9061
TraesCS5A02G084600	1	1	0.037517	1.16804	tr|A0A1E5VZM4|A0A1E5VZM4_9POAL	Membrane magnesium transporter		1	1	0.362271	0.19435	0.438028	0.382388	0.212662	0.399361	0.373237	0.205362	0.419208	-76.9019	-76.1283
TraesCS5A02G084700	1	1	0.0490545	1.27714	sp|O67546|SUCC_AQUAE	Succinate--CoA ligase [ADP-forming] subunit beta		1	1	0.347094	0.256507	0.391877	0.333753	0.305928	0.355523	0.340947	0.282154	0.374343	-98.6453	-98.1685
TraesCS5A02G084800	1	1	0.022242	1.10866	tr|A0A1E5VZM1|A0A1E5VZM1_9POAL/tr|A0A1E5VZM1|A0A1E5VZM1_9POAL	Protein MODIFIER OF SNC1 1/Protein MODIFIER OF SNC1 1		1	1	0.344186	0.346606	0.303455	0.323744	0.344801	0.326207	0.334879	0.346639	0.315779	-108.978	-108.124
TraesCS5A02G085800	1	1	0.0165765	1.07558	tr|A0A1E5VET4|A0A1E5VET4_9POAL	Pentatricopeptide repeat-containing protein		1	1	0.268367	0.383154	0.342929	0.265393	0.372266	0.358718	0.267433	0.378026	0.351565	-101.268	-100.378
TraesCS5A02G085900	1	1	0.0698785	1.32648	tr|Q2QNK0|Q2QNK0_ORYSJ/tr|Q2QNK0|Q2QNK0_ORYSJ	Protein kinase family protein, putative, expressed/Protein kinase family protein, putative, expressed	GO:0006355,GO:0006468	1	1	0.236593	0.328308	0.430478	0.208057	0.287231	0.501438	0.222894	0.308189	0.466292	-102.499	-102.218
TraesCS5A02G086100	1	1	0.0657195	1.3711	tr|M8CYP8|M8CYP8_AEGTA	Prefoldin subunit 3	GO:0006457	1	1	0.370017	0.356668	0.267273	0.354889	0.306328	0.332258	0.363576	0.332506	0.300936	-74.3987	-74.0143
TraesCS5A02G086200	1	1	0.069316	1.48608	tr|G7ICV2|G7ICV2_MEDTR	Glycerol-3-phosphate acyltransferase	GO:0008152	1	1	0.344536	0.072216	0.52874	0.421729	0.0530915	0.492508	0.391167	0.0774202	0.509595	-22.6686	-22.4671
TraesCS5A02G086500	1	1	0.0412165	1.19753	tr|B9RFL1|B9RFL1_RICCO	Xaa-pro dipeptidase, putative		1	1	0.341336	0.354986	0.291486	0.382074	0.316495	0.294418	0.363961	0.337543	0.294264	-69.2669	-68.5429
TraesCS5A02G086700	1	1	0.032564	1.24412	AT2G32500.2/AT2G32500.2/AT2G32500.1	Stress responsive alpha-beta barrel domain protein/Stress responsive alpha-beta barrel domain protein/Stress responsive alpha-beta barrel domain protein		1	1	0.17715	0.222371	0.589483	0.147279	0.210953	0.622981	0.166458	0.220778	0.604137	-77.1626	-76.5393
TraesCS5A02G087100	1	1	0.069059	1.36876	tr|K7TU66|K7TU66_MAIZE	MYB transcription factor		1	1	0.390875	0.27596	0.287066	0.316929	0.317794	0.334149	0.358226	0.304748	0.319217	-51.3502	-50.7552
TraesCS5A02G087200	1	1	0.0968955	1.55754	tr|W9RCV9|W9RCV9_9ROSA	PsbP-like protein 1	GO:0015979	1	1	0.289599	0.44792	0.251782	0.38897	0.360918	0.236795	0.341661	0.405253	0.247489	-61.5703	-61.263
TraesCS5A02G087300	1	1	0.039858	1.20816	tr|M8ACV9|M8ACV9_TRIUA/tr|M8ACV9|M8ACV9_TRIUA	Nuclear export mediator factor Nemf/Nuclear export mediator factor Nemf		1	1	0.247891	0.323561	0.42149	0.267594	0.283839	0.443232	0.259019	0.304751	0.433177	-87.0176	-86.3075
TraesCS5A02G087700	1	1	0.0614815	1.32813	tr|A0A072VM68|A0A072VM68_MEDTR	Solute carrier family 40 protein	GO:0034755	1	1	0.292928	0.348662	0.352103	0.332657	0.287075	0.376104	0.313917	0.318516	0.364609	-101.38	-101.084
TraesCS5A02G088100	1	1	0.037861	1.17442	tr|Q2QNL8|Q2QNL8_ORYSJ	PAPA-1-like conserved region family protein, expressed		1	1	0.369928	0.308064	0.316908	0.407053	0.291745	0.296891	0.388634	0.300509	0.307257	-84.3882	-83.5977
TraesCS5A02G088200	1	1	0.056206	1.30754	tr|A0A1E5VDR0|A0A1E5VDR0_9POAL	Cytochrome c oxidase subunit 5C		1	1	0.332757	0.377184	0.285253	0.275823	0.399456	0.320119	0.30513	0.388726	0.303295	-87.0839	-86.6264
TraesCS5A02G088900	1	1	0.060635	1.38299	tr|A0A1D1Y2F8|A0A1D1Y2F8_9ARAE	ATP synthase subunit b		1	1	0.446118	0.306959	0.227869	0.416395	0.284466	0.291189	0.432341	0.298623	0.263077	-65.6533	-65.1221
TraesCS5A02G089000	1	1	0.0869105	1.50359	tr|A0A0K9P2I1|A0A0K9P2I1_ZOSMR	Pseudouridine synthase family protein	GO:0001522,GO:0009451	1	1	0.341218	0.276743	0.36	0.27151	0.364773	0.351241	0.308879	0.323657	0.357704	-60.0798	-59.6238
TraesCS5A02G091200	1	1	0.051006	1.24182	tr|A0A1D1XM93|A0A1D1XM93_9ARAE/tr|A0A1D1XM93|A0A1D1XM93_9ARAE	Trafficking protein particle complex subunit 10/Trafficking protein particle complex subunit 10		1	1	0.189679	0.325402	0.474517	0.226561	0.343939	0.422999	0.210192	0.33551	0.450071	-70.1152	-69.4524
TraesCS5A02G092000	1	1	0.0141145	1.06922	tr|A0A199VUV9|A0A199VUV9_ANACO	Universal stress protein	GO:0006950	1	1	0.53376	0.143633	0.319333	0.541157	0.150178	0.305503	0.537451	0.147652	0.313107	-100.002	-99.177
TraesCS5A02G092400	1	1	0.057244	1.26289	tr|A0A1D5YVM4|A0A1D5YVM4_WHEAT/tr|A0A1D5YVM4|A0A1D5YVM4_WHEAT	Nucleoside diphosphate kinase/Nucleoside diphosphate kinase	GO:0006228,GO:0006241,GO:0006183,GO:0006165	1	1	0.288838	0.260068	0.434394	0.27364	0.220157	0.492768	0.283971	0.243362	0.464531	-59.9799	-59.2445
TraesCS5A02G092500	1	1	0.024861	1.11837	tr|M7Z7Y1|M7Z7Y1_TRIUA/tr|A0A1E5V3A2|A0A1E5V3A2_9POAL/tr|A0A1E5V3A2|A0A1E5V3A2_9POAL	Auxilin-related protein 2/Auxilin-related protein 1/Auxilin-related protein 1		1	1	0.375322	0.291797	0.327946	0.36617	0.276909	0.35275	0.371227	0.285147	0.340972	-100.903	-100.049
TraesCS5A02G092600	1	1	0.039661	1.21992	tr|A0A1D5YTS4|A0A1D5YTS4_WHEAT	ATP-dependent 6-phosphofructokinase	GO:0006096,GO:0006002	1	1	0.417681	0.113658	0.457989	0.440057	0.134628	0.416863	0.429636	0.126825	0.438491	-66.8944	-66.1603
TraesCS5A02G092700	1	1	0.0104145	1.06739	sp|B9G5N1|PAIR3_ORYSJ/sp|B9G5N1|PAIR3_ORYSJ/sp|B9G5N1|PAIR3_ORYSJ/sp|B9G5N1|PAIR3_ORYSJ	Meiosis-specific protein PAIR3/Meiosis-specific protein PAIR3/Meiosis-specific protein PAIR3/Meiosis-specific protein PAIR3		1	1	0.320205	0.205566	0.462713	0.318299	0.216596	0.457364	0.320045	0.213401	0.461271	-70.5347	-69.6484
TraesCS5A02G092800	1	1	0.0233575	1.12393	tr|Q2QP06|Q2QP06_ORYSJ	Calmodulin-binding protein, putative, expressed	GO:0006950	1	1	0.294307	0.225599	0.474668	0.271532	0.23527	0.478293	0.284511	0.232682	0.476167	-99.3538	-98.782
TraesCS5A02G093000	1	1	0.0482275	1.23161	AT2G32885.1	Rapid alkalinization factor (RALF) family protein		1	1	0.248217	0.330615	0.406519	0.251348	0.379582	0.356845	0.253533	0.356151	0.383912	-100.026	-99.2964
TraesCS5A02G093100	1	1	0.059213	1.27823	tr|A0A1D1XLD3|A0A1D1XLD3_9ARAE	5'-adenylylsulfate reductase-like 5	GO:0045454	1	1	0.459537	0.145722	0.389543	0.415047	0.131492	0.450016	0.437368	0.139633	0.420745	-86.2142	-85.6904
TraesCS5A02G093700	1	1	0.0484015	1.26625	tr|G7JXN2|G7JXN2_MEDTR	GPI ethanolamine phosphate transferase	GO:0008152	1	1	0.234394	0.485055	0.270319	0.218796	0.454892	0.319785	0.22831	0.471021	0.296719	-67.0774	-66.377
TraesCS5A02G094000	1	1	0.029962	1.19733	tr|M7ZAH0|M7ZAH0_TRIUA	Acyl-CoA-binding domain-containing protein 4		1	1	0.355374	0.469103	0.170813	0.32496	0.47142	0.198457	0.34112	0.470456	0.186094	-83.6164	-82.9022
TraesCS5A02G094300	1	1	0.0326965	1.15543	tr|M8BVN8|M8BVN8_AEGTA	Golgin candidate 6	GO:0048280,GO:0006886	1	1	0.339155	0.32049	0.335687	0.315758	0.31192	0.367546	0.327859	0.316497	0.353108	-91.8697	-91.0144
TraesCS5A02G095100	1	1	0.036534	1.16483	tr|A0A1E5USJ0|A0A1E5USJ0_9POAL/tr|A0A1E5USJ0|A0A1E5USJ0_9POAL	Conserved oligomeric Golgi complex subunit 8/Conserved oligomeric Golgi complex subunit 8		1	1	0.237649	0.336089	0.418845	0.262603	0.349994	0.382698	0.251526	0.343523	0.401397	-76.7574	-76.0367
TraesCS5A02G095400	1	1	0.02745	1.13638	tr|A0A1D1Y7S1|A0A1D1Y7S1_9ARAE	rRNA-processing protein FYV7		1	1	0.305423	0.324221	0.3569	0.318868	0.296148	0.376451	0.313787	0.31195	0.368113	-65.0444	-64.2126
TraesCS5A02G095900	1	1	0.0135995	1.06012	tr|A0A1E5WKX0|A0A1E5WKX0_9POAL	2,3-bisphosphoglycerate-independent phosphoglycerate mutase	GO:0008152	1	1	0.249139	0.375709	0.369115	0.253119	0.362422	0.379124	0.252271	0.369291	0.375303	-85.2318	-84.3351
TraesCS5A02G096500	1	1	0.0346455	1.15106	sp|B9IYA1|AROE_BACCQ/sp|B9IYA1|AROE_BACCQ/sp|B9IYA1|AROE_BACCQ/sp|B9IYA1|AROE_BACCQ	Shikimate dehydrogenase (NADP(+))/Shikimate dehydrogenase (NADP(+))/Shikimate dehydrogenase (NADP(+))/Shikimate dehydrogenase (NADP(+))	GO:0019632,GO:0055114	1	1	0.273474	0.575302	0.146332	0.290957	0.541656	0.163638	0.283088	0.558148	0.156652	-82.799	-82.0786
TraesCS5A02G096600	1	1	0.0693065	1.67381	tr|Q2QPD3|Q2QPD3_ORYSJ/tr|Q2QPD3|Q2QPD3_ORYSJ	Mitochondrial carrier protein, expressed/Mitochondrial carrier protein, expressed		1	1	0.472996	0.405199	0.0903039	0.457562	0.472042	0.0580611	0.464639	0.438821	0.0805957	-49.7709	-49.3259
TraesCS5A02G096700	1	1	0.047202	1.21237	tr|A0A0P7JK14|A0A0P7JK14_9MOLU	Phenylalanine--tRNA ligase alpha subunit	GO:0043039	1	1	0.354177	0.226264	0.413527	0.328737	0.206724	0.460543	0.342093	0.218013	0.436922	-88.8295	-88.1371
TraesCS5A02G096800	1	1	0.019679	1.11367	tr|A0A0A0YMU7|A0A0A0YMU7_ALBBR	Syntaxin	GO:0006886,GO:0016192	1	1	0.407969	0.181196	0.405741	0.409167	0.198133	0.386937	0.408901	0.191253	0.396759	-81.1003	-80.2044
TraesCS5A02G097100	1	1	0.020554	1.09293	tr|M7Z3G7|M7Z3G7_TRIUA	Protein VERNALIZATION INSENSITIVE 3		1	1	0.359268	0.291809	0.342541	0.380642	0.274323	0.340091	0.370805	0.284002	0.342295	-82.5412	-81.6969
TraesCS5A02G098700	1	1	0.017271	1.07829	tr|M8C1Z2|M8C1Z2_AEGTA/sp|C1C4M8|MTNB_LITCT/sp|C1C4M8|MTNB_LITCT/sp|C1C4M8|MTNB_LITCT/sp|C1C4M8|MTNB_LITCT	Enolase-phosphatase E1/Methylthioribulose-1-phosphate dehydratase/Methylthioribulose-1-phosphate dehydratase/Methylthioribulose-1-phosphate dehydratase/Methylthioribulose-1-phosphate dehydratase	GO:0019509,GO:0008152	1	1	0.372119	0.337346	0.28611	0.354245	0.343455	0.297621	0.364023	0.34116	0.292502	-105.522	-104.609
TraesCS5A02G098800	1	1	0.0985555	1.51348	AT5G55860.1/AT5G55860.1	weak chloroplast movement under blue light protein (DUF827)/weak chloroplast movement under blue light protein (DUF827)		1	1	0.387329	0.187431	0.389611	0.345737	0.147587	0.491782	0.367667	0.173601	0.441312	-47.0348	-46.632
TraesCS5A02G099300	1	1	0.0600465	1.33702	tr|A0A1J6ILE1|A0A1J6ILE1_NICAT/tr|A0A1J6ILE1|A0A1J6ILE1_NICAT/tr|A0A1J6ILE1|A0A1J6ILE1_NICAT	Ap-5 complex subunit mu/Ap-5 complex subunit mu/Ap-5 complex subunit mu	GO:0006886,GO:0016192	1	1	0.42132	0.304374	0.267342	0.37308	0.292635	0.327416	0.39836	0.299565	0.298397	-70.095	-69.5748
TraesCS5A02G100600	1	1	0.06052	1.30626	tr|A0A0K9PC53|A0A0K9PC53_ZOSMR	Dicarboxylate transporter 2.1, chloroplastic	GO:0055085,GO:0006814	1	1	0.204734	0.379537	0.408999	0.252028	0.396172	0.347401	0.229907	0.388478	0.379244	-93.3889	-93.0826
TraesCS5A02G101200	1	1	0.043559	1.21557	tr|E6Y2I1|E6Y2I1_HELAN/tr|E6Y2I1|E6Y2I1_HELAN/tr|E6Y2I1|E6Y2I1_HELAN	1-acyl-sn-glycerol-3-phosphate acyltransferase/1-acyl-sn-glycerol-3-phosphate acyltransferase/1-acyl-sn-glycerol-3-phosphate acyltransferase	GO:0008152	1	1	0.318254	0.294607	0.382251	0.361495	0.264141	0.368461	0.341259	0.280033	0.375897	-89.8504	-89.2091
TraesCS5A02G101300	1	1	0.063549	1.30747	tr|A0A0B2SGC2|A0A0B2SGC2_GLYSO	Mitochondrial import inner membrane translocase subunit TIM22		1	1	0.375888	0.260435	0.358187	0.329308	0.245159	0.421332	0.353109	0.254257	0.389858	-80.0751	-79.6114
TraesCS5A02G101700	1	1	0.0053365	1.02463	tr|A0A0B0NI65|A0A0B0NI65_GOSAR	Protein OBERON 2-like protein		1	1	0.333808	0.276435	0.385519	0.327937	0.277017	0.390797	0.331504	0.2774	0.388692	-95.0255	-94.0499
TraesCS5A02G101800	1	1	0.057548	1.3237	tr|A0A1E5ULE6|A0A1E5ULE6_9POAL	Regulation of nuclear pre-mRNA domain-containing protein 1B		1	1	0.419678	0.266002	0.305208	0.378701	0.324354	0.291574	0.399465	0.296884	0.299449	-76.2035	-75.611
TraesCS5A02G102800	1	1	0.0652335	1.4004	tr|A0A0B0PUG4|A0A0B0PUG4_GOSAR/tr|A0A0B0PUG4|A0A0B0PUG4_GOSAR/tr|A0A0B0PUG4|A0A0B0PUG4_GOSAR	Crt/Crt/Crt		1	1	0.303171	0.435863	0.252394	0.237226	0.463114	0.294484	0.271415	0.449628	0.275318	-74.0733	-73.7925
TraesCS5A02G103000	1	1	0.053049	1.36688	tr|A0A1E5WEP9|A0A1E5WEP9_9POAL	F-box protein		1	1	0.198388	0.426167	0.353017	0.25393	0.434142	0.302999	0.230518	0.431683	0.330247	-64.5758	-64.2055
TraesCS5A02G103800	1	1	0.0264165	1.11382	tr|A0A199VCI9|A0A199VCI9_ANACO/tr|A0A199VCI9|A0A199VCI9_ANACO	E3 ubiquitin-protein ligase RGLG2/E3 ubiquitin-protein ligase RGLG2		1	1	0.449062	0.127774	0.415353	0.476023	0.118332	0.401086	0.462464	0.124923	0.409052	-72.3619	-71.5043
TraesCS5A02G103900	1	1	0.0555485	1.26649	tr|G7ITD0|G7ITD0_MEDTR/AT5G45190.1	Cyclin T1/Cyclin family protein	GO:0006355,GO:0000079	1	1	0.113708	0.366521	0.510948	0.110065	0.421951	0.462682	0.11449	0.395188	0.487021	-73.2279	-72.6
TraesCS5A02G104000	1	1	0.033235	1.1938	sp|A3DMQ4|RS4_STAMF	30S ribosomal protein S4	GO:0006412	1	1	0.270801	0.435677	0.288407	0.237959	0.439818	0.318161	0.255513	0.437988	0.303675	-92.6744	-92.0237
TraesCS5A02G104900	1	1	0.018799	1.10169	tr|B4FAQ8|B4FAQ8_MAIZE	WRKY transcription factor	GO:0006355	1	1	0.343865	0.387371	0.259704	0.329817	0.386941	0.278971	0.337695	0.38795	0.270933	-90.4513	-89.638
TraesCS5A02G105200	1	1	0.074422	1.35765	tr|B9GNR5|B9GNR5_POPTR	Glycine-rich family protein		1	1	0.239792	0.500505	0.245344	0.286961	0.423953	0.277342	0.266713	0.462688	0.264004	-55.6161	-55.007
TraesCS5A02G106000	1	1	0.0253045	1.14893	tr|A0A0K9PDZ1|A0A0K9PDZ1_ZOSMR	Chaperone protein DnaJ		1	1	0.434409	0.232344	0.326045	0.414507	0.257501	0.323672	0.42552	0.246319	0.326024	-77.8451	-77.0357
TraesCS5A02G106100	1	1	0.028388	1.1207	tr|C1MHE2|C1MHE2_MICPC	Methyltransferase		1	1	0.233678	0.50902	0.253098	0.240805	0.480554	0.273727	0.238395	0.494745	0.264833	-86.754	-85.9407
TraesCS5A02G106200	1	1	0.027825	1.16882	tr|A0A103Y5S3|A0A103Y5S3_CYNCS/tr|A0A103Y5S3|A0A103Y5S3_CYNCS	Chaperone DnaK/Chaperone DnaK	GO:0006457	1	1	0.402931	0.219088	0.373301	0.39339	0.247103	0.355763	0.398682	0.233984	0.364488	-119.099	-118.346
TraesCS5A02G106400	1	1	0.0599405	1.28178	tr|A0A1D6S231|A0A1D6S231_WHEAT/tr|A0A1D6S231|A0A1D6S231_WHEAT/tr|A0A1D6S231|A0A1D6S231_WHEAT/tr|A0A1D6S232|A0A1D6S232_WHEAT/tr|A0A1D6S231|A0A1D6S231_WHEAT/tr|A0A1D6S231|A0A1D6S231_WHEAT	Diacylglycerol kinase/Diacylglycerol kinase/Diacylglycerol kinase/Diacylglycerol kinase/Diacylglycerol kinase/Diacylglycerol kinase	GO:0035556,GO:0007205,GO:0008152	1	1	0.389475	0.384251	0.215556	0.449462	0.332156	0.212009	0.419893	0.359161	0.215428	-71.9986	-71.3782
TraesCS5A02G106500	1	1	0.012814	1.06672	tr|A0A199V6X7|A0A199V6X7_ANACO	AT-rich interactive domain-containing protein 2		1	1	0.360324	0.267392	0.366486	0.359139	0.280029	0.355776	0.361003	0.274838	0.361368	-91.4768	-90.5337
TraesCS5A02G107400	1	1	0.0351285	1.66596	tr|Q9FMG6|Q9FMG6_ARATH	Dbj|BAA96220.1		1	1	0.416567	0.0012774	0.580816	0.45192	0.000796881	0.546735	0.434196	0.00130627	0.563879	-61.484	-61.2677
TraesCS5A02G107500	1	1	0.061704	1.28965	tr|W9RCN4|W9RCN4_9ROSA	Cell division topological specificity factor-like protein	GO:0032955,GO:0051301	1	1	0.25908	0.320442	0.407984	0.227504	0.294083	0.47134	0.244366	0.309488	0.439605	-67.3525	-66.7623
TraesCS5A02G107900	1	1	0.0332945	1.22835	tr|Q2LDZ0|Q2LDZ0_WHEAT/tr|Q2LDZ0|Q2LDZ0_WHEAT/tr|Q2LDZ0|Q2LDZ0_WHEAT/tr|Q2LDZ0|Q2LDZ0_WHEAT	Calcium-dependent protein kinase/Calcium-dependent protein kinase/Calcium-dependent protein kinase/Calcium-dependent protein kinase	GO:0006468	1	1	0.427271	0.378453	0.190113	0.410934	0.360096	0.223845	0.420125	0.370287	0.207877	-96.923	-96.3152
TraesCS5A02G108400	1	1	0.044301	1.25275	tr|A0A1D1Z0M8|A0A1D1Z0M8_9ARAE/tr|A0A1D1Z0M8|A0A1D1Z0M8_9ARAE	Chaperone protein DnaJ/Chaperone protein DnaJ		1	1	0.396852	0.21271	0.386003	0.401852	0.253061	0.342043	0.3995	0.233352	0.364722	-105.011	-104.582
TraesCS5A02G109500	1	1	0.0236455	1.10281	tr|A0A1J6JEV6|A0A1J6JEV6_NICAT	Katanin p60 atpase-containing subunit a1		1	1	0.408465	0.382037	0.192272	0.432381	0.360806	0.199783	0.421394	0.372413	0.198677	-63.937	-63.2381
TraesCS5A02G109900	1	1	0.024604	1.16445	tr|M8CG25|M8CG25_AEGTA	Defective in cullin neddylation protein		1	1	0.192884	0.336726	0.465944	0.217875	0.318435	0.45959	0.206648	0.328608	0.46296	-90.3764	-89.642
TraesCS5A02G110300	1	1	0.0165815	1.07909	tr|A0A1D5ZGM0|A0A1D5ZGM0_WHEAT	Thioredoxin	GO:0006662,GO:0045454	1	1	0.317176	0.352894	0.324255	0.333576	0.348843	0.313816	0.326356	0.35156	0.319975	-138.063	-137.16
TraesCS5A02G110400	1	1	0.042129	1.22089	tr|A0A1J6JDD2|A0A1J6JDD2_NICAT	Protein reticulata-related 1, chloroplastic		1	1	0.424839	0.327937	0.241531	0.459769	0.285805	0.249277	0.442489	0.308051	0.247167	-86.2777	-85.5864
TraesCS5A02G110700	1	1	0.031388	1.14997	tr|A0A199V3I2|A0A199V3I2_ANACO/tr|A0A199V3I2|A0A199V3I2_ANACO	CCR4-NOT transcription complex subunit 11/CCR4-NOT transcription complex subunit 11		1	1	0.427665	0.35259	0.212199	0.435694	0.321181	0.234746	0.432161	0.337973	0.225784	-71.5516	-70.7046
TraesCS5A02G111400	1	1	0.036762	1.15984	tr|A0A1D5YSI3|A0A1D5YSI3_WHEAT/tr|A0A1D5YSI2|A0A1D5YSI2_WHEAT	Transmembrane 9 superfamily member/Transmembrane 9 superfamily member		1	1	0.484772	0.294379	0.216498	0.5216	0.274395	0.199964	0.503452	0.285529	0.209175	-83.9695	-83.2228
TraesCS5A02G111700	1	1	0.0430165	1.25913	tr|A0A103Y0D2|A0A103Y0D2_CYNCS/tr|A0A103Y0D2|A0A103Y0D2_CYNCS	WD40 repeat-containing protein/WD40 repeat-containing protein		1	1	0.272321	0.179128	0.54321	0.228908	0.212736	0.554305	0.251846	0.197244	0.548455	-85.0601	-84.6162
TraesCS5A02G112400	1	1	0.036924	1.17731	tr|Q7X744|Q7X744_WHEAT	Ribosomal protein L3	GO:0006412	1	1	0.266731	0.369792	0.35732	0.292764	0.333342	0.367999	0.281504	0.352134	0.363633	-89.65	-88.8974
TraesCS5A02G112500	1	1	0.0056995	1.13177	tr|B6U451|B6U451_MAIZE	5-formyltetrahydrofolate cyclo-ligase		1	1	0.00145054	0.574419	0.422582	0.00164601	0.580684	0.416783	0.00197529	0.576708	0.420463	-55.593	-55.199
TraesCS5A02G113500	1	1	0.0544135	1.32206	tr|A0A1E5VF92|A0A1E5VF92_9POAL/tr|A0A1E5VF92|A0A1E5VF92_9POAL	SWI/SNF complex subunit SWI3C/SWI/SNF complex subunit SWI3C		1	1	0.379873	0.240264	0.373957	0.369864	0.29475	0.331269	0.375269	0.268574	0.352944	-81.0275	-80.5819
TraesCS5A02G113700	1	1	0.0806755	1.46617	tr|A0A0K9NM53|A0A0K9NM53_ZOSMR	Replication factor C subunit	GO:0006260	1	1	0.426719	0.284925	0.274365	0.357372	0.271029	0.356832	0.393815	0.281502	0.318839	-61.3749	-60.8434
TraesCS5A02G114000	1	1	0.079338	1.38424	tr|A0A1D1YUK5|A0A1D1YUK5_9ARAE	Protein SUPPRESSOR OF GENE SILENCING 3	GO:0031047	1	1	0.182455	0.477318	0.332637	0.207582	0.395967	0.390306	0.197019	0.436887	0.362689	-75.8952	-75.5781
TraesCS5A02G114400	1	1	0.055415	1.27317	tr|A0A0K9P1G0|A0A0K9P1G0_ZOSMR	ATP dependent RNA helicase		1	1	0.47126	0.269659	0.249307	0.415422	0.32059	0.256609	0.443603	0.297015	0.254609	-75.9313	-75.3007
TraesCS5A02G114600	1	1	0.0307223	1.73898	tr|Q2QWX6|Q2QWX6_ORYSJ	Dynamin family protein, putative, expressed		1	1	0.772131	0.0481074	0.157047	0.768332	0.0817491	0.142372	0.765558	0.0696432	0.155761	-52.5519	-52.3139
TraesCS5A02G115200	1	1	0.0334765	1.3174	sp|P40796|LA_DROME	La protein homolog	GO:0006396	1	1	0.432683	0.144573	0.418749	0.466876	0.113284	0.416914	0.450441	0.130034	0.417824	-92.63	-92.2833
TraesCS5A02G116100	1	1	0.017849	1.08408	tr|A0A1D1YG03|A0A1D1YG03_9ARAE	Phosphatidylinositol 3,4,5-trisphosphate 3-phosphatase and dual-specificity protein phosphatase PTEN	GO:0016311	1	1	0.360534	0.288082	0.346494	0.369538	0.297889	0.328157	0.36569	0.293971	0.338176	-89.4569	-88.565
TraesCS5A02G116500	1	1	0.010378	1.05821	tr|B9S8D6|B9S8D6_RICCO	Trehalose-6-phosphate synthase, putative	GO:0005992	1	1	0.252104	0.441895	0.299051	0.241427	0.45027	0.303765	0.248074	0.446225	0.302402	-79.3209	-78.4864
TraesCS5A02G117700	1	1	0.015296	1.06864	tr|Q9FNT6|Q9FNT6_BRANA	Long chain acyl-CoA synthetase	GO:0008152	1	1	0.439024	0.168009	0.388232	0.45152	0.168657	0.372232	0.445655	0.170293	0.381265	-73.829	-72.9309
TraesCS5A02G118500	1	1	0.0266235	1.11685	tr|J3L3Z9|J3L3Z9_ORYBR	GATA transcription factor	GO:0006355	1	1	0.397689	0.317249	0.2793	0.423952	0.309049	0.263011	0.411162	0.313922	0.27215	-84.6556	-83.8177
TraesCS5A02G118800	1	1	0.068381	1.31757	tr|Q2QX49|Q2QX49_ORYSJ	CBS domain-containing protein, putative, expressed		1	1	0.509989	0.213441	0.272162	0.440395	0.249183	0.305449	0.475737	0.232357	0.289569	-90.3248	-89.9981
TraesCS5A02G118900	1	1	0.0285135	1.12933	tr|A0A072V2V0|A0A072V2V0_MEDTR	ATP-dependent Clp protease ATP-binding subunit	GO:0019538	1	1	0.310765	0.316387	0.366945	0.285195	0.314429	0.395421	0.298993	0.316251	0.382134	-158.328	-157.52
TraesCS5A02G119300	1	1	0.025602	1.19438	tr|Q2QWU2|Q2QWU2_ORYSJ/tr|Q2QWU2|Q2QWU2_ORYSJ	Histone deacetylase family protein, expressed/Histone deacetylase family protein, expressed		1	1	0.677888	0.138799	0.178581	0.672937	0.119126	0.204957	0.675069	0.130245	0.193192	-98.8358	-98.4659
TraesCS5A02G119400	1	1	0.118523	1.98466	sp|C5E268|CMC4_LACTC	Cx9C motif-containing protein 4, mitochondrial		1	1	0.435897	0.24115	0.301361	0.481285	0.312825	0.179893	0.460489	0.281096	0.246607	-45.2001	-44.9205
TraesCS5A02G120200	1	1	0.0297695	1.12843	tr|A0A0K9NT86|A0A0K9NT86_ZOSMR	Aspartate carbamoyltransferase	GO:0006207,GO:0006520	1	1	0.548174	0.175175	0.269554	0.518178	0.189396	0.286588	0.533077	0.184072	0.279791	-76.9246	-76.1115
TraesCS5A02G121100	1	1	0.064644	1.30124	tr|G8A2H7|G8A2H7_MEDTR/tr|G8A2H7|G8A2H7_MEDTR/tr|G8A2H7|G8A2H7_MEDTR/tr|G8A2H7|G8A2H7_MEDTR/tr|G8A2H7|G8A2H7_MEDTR	Zinc finger CCCH domain protein/Zinc finger CCCH domain protein/Zinc finger CCCH domain protein/Zinc finger CCCH domain protein/Zinc finger CCCH domain protein		1	1	0.109504	0.291538	0.593456	0.133829	0.333929	0.528568	0.123067	0.313713	0.560693	-87.1251	-86.8209
TraesCS5A02G121900	1	1	0.0574905	1.29884	sp|Q9CP21|CCA_PASMU/sp|Q9CP21|CCA_PASMU/sp|Q9CP21|CCA_PASMU	Multifunctional CCA protein/Multifunctional CCA protein/Multifunctional CCA protein	GO:0006396	1	1	0.374364	0.318265	0.301038	0.364349	0.271522	0.358706	0.369752	0.296252	0.330829	-74.2999	-73.8019
TraesCS5A02G122200	1	1	0.0852345	1.41687	tr|A0A199VA54|A0A199VA54_ANACO/tr|A0A199VA54|A0A199VA54_ANACO/tr|A0A199VA54|A0A199VA54_ANACO/tr|A0A199VA54|A0A199VA54_ANACO/tr|A0A199VA54|A0A199VA54_ANACO	Nucleolar protein 6/Nucleolar protein 6/Nucleolar protein 6/Nucleolar protein 6/Nucleolar protein 6		1	1	0.247839	0.48781	0.235818	0.213293	0.574564	0.201171	0.23564	0.530364	0.223325	-49.7445	-49.2243
TraesCS5A02G122300	1	1	0.0422935	1.20803	tr|Q2QX88|Q2QX88_ORYSJ	Transcription elongation factor, putative, expressed		1	1	0.364814	0.332425	0.297272	0.322333	0.347479	0.325179	0.344365	0.340622	0.312433	-94.3166	-93.6486
TraesCS5A02G123000	1	1	0.0151855	1.07563	tr|B3H6G9|B3H6G9_ARATH	S-adenosyl-L-methionine-dependent methyltransferases superfamily protein	GO:0032259	1	1	0.506026	0.294011	0.190684	0.494001	0.309489	0.18426	0.501063	0.304156	0.19047	-64.5944	-63.7523
TraesCS5A02G123200	1	1	0.044896	1.28002	tr|A0A1E5W3K4|A0A1E5W3K4_9POAL/tr|A0A1E5W3K4|A0A1E5W3K4_9POAL/tr|A0A1E5W3K4|A0A1E5W3K4_9POAL/tr|A0A1E5W3K4|A0A1E5W3K4_9POAL	Protein FAM135B/Protein FAM135B/Protein FAM135B/Protein FAM135B		1	1	0.406313	0.264852	0.322678	0.419235	0.220052	0.356407	0.413531	0.243644	0.340546	-85.5151	-84.9449
TraesCS5A02G123900	1	1	0.05354	1.28725	sp|Q39ZX2|MIAA2_PELCD	tRNA dimethylallyltransferase 2		1	1	0.445564	0.378804	0.150966	0.391083	0.412048	0.186655	0.41993	0.396659	0.174012	-61.7244	-61.1892
TraesCS5A02G124700	1	1	0.0358715	1.21013	tr|A0A140EEG9|A0A140EEG9_9POAL	Calcineurin B-like protein		1	1	0.449622	0.236348	0.308326	0.432244	0.273274	0.289675	0.440897	0.255614	0.30043	-82.3286	-81.6434
TraesCS5A02G125100	1	1	0.0310015	1.20146	tr|G7K0L5|G7K0L5_MEDTR	RING/FYVE/PHD zinc finger protein, putative		1	1	0.0396536	0.600204	0.33242	0.0493261	0.57015	0.364512	0.0519817	0.581612	0.354941	-40.0779	-39.6389
TraesCS5A02G125200	1	1	0.029987	1.18181	tr|B9GHM8|B9GHM8_POPTR/tr|B9GHM8|B9GHM8_POPTR/tr|B9GHM8|B9GHM8_POPTR	Transcription factor-related family protein/Transcription factor-related family protein/Transcription factor-related family protein		1	1	0.221589	0.397723	0.371634	0.252196	0.401071	0.340351	0.238871	0.399904	0.35665	-71.0581	-70.3028
TraesCS5A02G126500	1	1	0.034466	1.18389	tr|A0A1E5VSL5|A0A1E5VSL5_9POAL/tr|A0A1E5VSL5|A0A1E5VSL5_9POAL	TLD domain-containing protein 1/TLD domain-containing protein 1		1	1	0.365204	0.259136	0.370668	0.330691	0.293188	0.370841	0.348606	0.277085	0.372146	-102.114	-101.448
TraesCS5A02G127600	1	1	0.0640595	1.30033	AT5G47430.2	DWNN domain, a CCHC-type zinc finger		1	1	0.404491	0.321758	0.266318	0.468929	0.272649	0.252989	0.437447	0.298476	0.261016	-80.0435	-79.6238
TraesCS5A02G128300	1	1	0.0349035	1.25227	sp|B0VC63|GLND_ACIBY/sp|B0VC63|GLND_ACIBY	Bifunctional uridylyltransferase/uridylyl-removing enzyme/Bifunctional uridylyltransferase/uridylyl-removing enzyme	GO:0008152	1	1	0.326149	0.17663	0.493086	0.307367	0.211906	0.477	0.317336	0.195465	0.485474	-98.5876	-98.0555
TraesCS5A02G129400	1	1	0.0146605	1.06824	tr|A0A1D5YNH1|A0A1D5YNH1_WHEAT	Signal recognition particle subunit SRP68	GO:0006614	1	1	0.334603	0.333272	0.326591	0.349026	0.324305	0.32107	0.342669	0.329637	0.324439	-90.0409	-89.1374
TraesCS5A02G130800	1	1	0.028962	1.13694	tr|M8C4A6|M8C4A6_AEGTA/tr|M8C4A6|M8C4A6_AEGTA	Nucleosome-remodeling factor subunit BPTF/Nucleosome-remodeling factor subunit BPTF		1	1	0.308488	0.337979	0.347389	0.291315	0.365931	0.337976	0.301424	0.352998	0.343069	-87.3168	-86.4913
TraesCS5A02G131100	1	1	0.0155785	1.07999	tr|W5G100|W5G100_WHEAT	Pyruvate kinase	GO:0006096	1	1	0.346224	0.296457	0.352496	0.351183	0.280261	0.364618	0.348797	0.289241	0.359038	-111.649	-110.74
TraesCS5A02G131400	1	1	0.043084	1.20321	tr|Q9LKH7|Q9LKH7_VIGRA/tr|Q9LKH7|Q9LKH7_VIGRA	Cytochrome P450/Cytochrome P450	GO:0055114	1	1	0.351789	0.268829	0.37321	0.395198	0.242409	0.357789	0.374781	0.256855	0.366379	-98.9976	-98.3092
TraesCS5A02G131600	1	1	0.0074495	1.03765	tr|K9J8W5|K9J8W5_MALDO/tr|K9J8W5|K9J8W5_MALDO	Response regulator/Response regulator	GO:0000160	1	1	0.286102	0.397831	0.298693	0.292073	0.401611	0.295861	0.291547	0.400859	0.299521	-79.5428	-78.6989
TraesCS5A02G131700	1	1	0.019493	1.10352	tr|B9ST46|B9ST46_RICCO	DNA-directed RNA polymerase II, putative	GO:0006351	1	1	0.429914	0.276212	0.275205	0.416507	0.279569	0.293698	0.424426	0.280973	0.28667	-62.7705	-61.9678
TraesCS5A02G134000	1	1	0.046452	1.21511	tr|B4FQW0|B4FQW0_MAIZE	Stem-specific protein TSJT1		1	1	0.364542	0.375079	0.255396	0.339379	0.421461	0.234643	0.353017	0.399064	0.246096	-148.706	-148.084
TraesCS5A02G134500	1	1	0.0136175	1.10328	tr|A0A1D5YF24|A0A1D5YF24_WHEAT/tr|A0A1D5YF24|A0A1D5YF24_WHEAT/tr|A0A0C4BJS8|A0A0C4BJS8_WHEAT	Peptidylprolyl isomerase/Peptidylprolyl isomerase/Peptidylprolyl isomerase		1	1	0.0463295	0.577608	0.370874	0.0509892	0.589062	0.35697	0.0500097	0.583001	0.364541	-71.8593	-71.0815
TraesCS5A02G134600	1	1	0.028719	1.14354	tr|A0A0D3HRE5|A0A0D3HRE5_9ORYZ	Peptidylprolyl isomerase		1	1	0.299127	0.350787	0.343923	0.328707	0.345456	0.320881	0.315151	0.348828	0.333334	-82.5122	-81.7095
TraesCS5A02G135100	1	1	0.0503335	1.25402	tr|G7KX94|G7KX94_MEDTR/tr|G7KX94|G7KX94_MEDTR	RING finger protein/RING finger protein		1	1	0.314142	0.316751	0.362389	0.364133	0.31866	0.311993	0.340086	0.318574	0.338353	-87.2764	-86.737
TraesCS5A02G135500	1	1	0.054541	1.27303	tr|M8C3R8|M8C3R8_AEGTA	PP2A regulatory subunit TAP46	GO:0009966	1	1	0.290246	0.380104	0.324288	0.306325	0.325259	0.363374	0.299495	0.353424	0.344429	-85.5597	-85.0373
TraesCS5A02G135600	1	1	0.0686765	1.4386	AT3G51940.1	oxidoreductase/transition metal ion-binding protein		1	1	0.297739	0.37119	0.322591	0.226277	0.386128	0.380472	0.263378	0.379885	0.352816	-72.7737	-72.4618
TraesCS5A02G136000	1	1	0.0412575	1.28111	tr|Q2QY08|Q2QY08_ORYSJ	Saccharopine dehydrogenase family protein, expressed	GO:0055114	1	1	0.237198	0.336348	0.42089	0.194924	0.337689	0.45803	0.217973	0.337788	0.439835	-73.3409	-72.7752
TraesCS5A02G136200	1	1	0.0490825	1.21748	tr|M7ZET5|M7ZET5_TRIUA	Calcium-transporting ATPase	GO:0070588	1	1	0.16875	0.536786	0.290768	0.187737	0.488076	0.320678	0.179191	0.513003	0.306084	-111.893	-111.29
TraesCS5A02G137200	1	1	0.0340833	1.34207	tr|A0A1J3JST7|A0A1J3JST7_NOCCA	2,3-bisphosphoglycerate-dependent phosphoglycerate mutase	GO:0008152	1	1	0.471001	0.164294	0.331057	0.503918	0.12878	0.339986	0.486563	0.155501	0.34234	-41.3148	-40.6372
TraesCS5A02G137600	1	1	0.002006	1.00911	tr|M7ZNG0|M7ZNG0_TRIUA/tr|M7ZNG0|M7ZNG0_TRIUA	Proteasome-associated protein ECM29-like protein/Proteasome-associated protein ECM29-like protein	GO:0043248	1	1	0.302826	0.348691	0.343631	0.301266	0.347197	0.345823	0.302747	0.348875	0.345683	-97.9589	-96.9899
TraesCS5A02G137700	1	1	0.027422	1.32952	AT5G23020.1	2-isopropylmalate synthase 2		1	1	0.460732	0.0306796	0.503797	0.439004	0.0243118	0.529691	0.45026	0.0296396	0.516413	-62.5436	-62.0207
TraesCS5A02G137800	1	1	0.0493885	1.27448	tr|A0A1D1Z6G4|A0A1D1Z6G4_9ARAE	Serine--tRNA ligase	GO:0006434,GO:0006418	1	1	0.261882	0.308285	0.423463	0.312215	0.28377	0.399518	0.288668	0.2965	0.412639	-88.8679	-88.3468
TraesCS5A02G138200	1	1	0.0257407	1.27977	tr|B9S842|B9S842_RICCO/tr|B9S842|B9S842_RICCO/tr|A0A103Y6I4|A0A103Y6I4_CYNCS	Dual specificity protein phosphatase, putative/Dual specificity protein phosphatase, putative/Dual specificity phosphatase	GO:0016311,GO:0006470	1	1	0.343517	0.106571	0.540276	0.329139	0.132674	0.532643	0.337796	0.122063	0.536609	-69.4168	-68.7227
TraesCS5A02G138400	1	1	0.011356	1.05012	tr|M8BW51|M8BW51_AEGTA/tr|M8BW51|M8BW51_AEGTA	Alpha-L-arabinofuranosidase 1/Alpha-L-arabinofuranosidase 1	GO:0046373	1	1	0.367356	0.437311	0.190322	0.377989	0.434204	0.183967	0.373628	0.436286	0.188217	-108.154	-107.254
TraesCS5A02G139000	1	1	0.0409335	1.21685	tr|B9HPF8|B9HPF8_POPTR/tr|B9HPF8|B9HPF8_POPTR	Scarecrow transcription factor family protein/Scarecrow transcription factor family protein		1	1	0.318827	0.411734	0.259846	0.277954	0.430822	0.285511	0.299801	0.422268	0.274869	-75.2149	-74.5396
TraesCS5A02G139200	1	1	0.016996	1.19127	AT5G51960.2	complex 1 protein, LYR family protein		1	1	0.33301	0.104985	0.553848	0.350667	0.0898603	0.548215	0.343558	0.101495	0.550605	-64.8169	-64.0117
TraesCS5A02G139300	1	1	0.064932	2.07551	tr|A0A1D5YH57|A0A1D5YH57_WHEAT	S-acyltransferase		1	1	0.113257	0.717708	0.150624	0.0592722	0.783219	0.14507	0.0925596	0.74535	0.153736	-52.5922	-52.2828
TraesCS5A02G140700	1	1	0.0283655	1.13203	sp|P54754|EPHB3_MOUSE	Ephrin type-B receptor 3		1	1	0.34796	0.476643	0.163494	0.341643	0.504293	0.147026	0.34688	0.490922	0.157811	-65.5361	-64.7358
TraesCS5A02G141000	1	1	0.0623795	1.32439	tr|A0A199W6W3|A0A199W6W3_ANACO	UV radiation resistance-associated		1	1	0.403167	0.27746	0.307283	0.396887	0.224772	0.371468	0.401508	0.25306	0.340613	-66.5041	-66.0409
TraesCS5A02G141300	1	1	0.089065	1.63563	tr|A0A1D1XDQ5|A0A1D1XDQ5_9ARAE	Non-structural maintenance of chromosomes element 1	GO:0006281	1	1	0.467471	0.309591	0.204816	0.390935	0.301703	0.297189	0.430403	0.308437	0.254347	-55.3661	-55.0815
TraesCS5A02G141400	1	1	0.055203	1.30647	tr|A0A1D1YKC8|A0A1D1YKC8_9ARAE	Regulation of nuclear pre-mRNA domain-containing protein 1B		1	1	0.267693	0.401039	0.318553	0.323674	0.378688	0.291465	0.297594	0.390567	0.306688	-72.0604	-71.5452
TraesCS5A02G141500	1	1	0.0162555	1.10561	tr|B6TN24|B6TN24_MAIZE	BZIP transcription factor	GO:0006355	1	1	0.357029	0.214911	0.415409	0.366876	0.197569	0.430694	0.36283	0.208123	0.423966	-70.9964	-70.3243
TraesCS5A02G142100	1	1	0.050115	1.22578	tr|A0A0B0MV83|A0A0B0MV83_GOSAR	ADP-ribosylation factor	GO:0007264	1	1	0.134773	0.385493	0.476677	0.151385	0.419478	0.425831	0.14407	0.403126	0.451533	-109.016	-108.526
TraesCS5A02G142200	1	1	0.086374	1.42031	tr|W5FSY8|W5FSY8_WHEAT	Homoserine dehydrogenase	GO:0006520,GO:0055114	1	1	0.489574	0.368491	0.130606	0.577297	0.315124	0.102052	0.53239	0.343927	0.118917	-67.2318	-66.901
TraesCS5A02G142400	1	1	0.0166165	1.70028	tr|A0A0K9P5I9|A0A0K9P5I9_ZOSMR	Mitotic checkpoint serine/threonine-protein kinase BUB1		1	1	0.390372	0.572524	0.0270849	0.377221	0.571232	0.0452982	0.385165	0.57148	0.0394275	-51.3997	-50.9248
TraesCS5A02G142700	1	1	0.040348	1.25409	tr|B9H0F7|B9H0F7_POPTR	Zinc finger family protein		1	1	0.250289	0.517212	0.220541	0.235163	0.498546	0.260723	0.243697	0.507784	0.242762	-89.2798	-88.7849
TraesCS5A02G143000	1	1	0.045312	1.21258	tr|A0A0B0MQG7|A0A0B0MQG7_GOSAR/tr|A0A0B0MQG7|A0A0B0MQG7_GOSAR	2-C-methyl-D-erythritol 4-phosphate cytidylyltransferase/2-C-methyl-D-erythritol 4-phosphate cytidylyltransferase		1	1	0.311274	0.411792	0.272909	0.33602	0.365901	0.292851	0.324421	0.389632	0.283892	-103.867	-103.236
TraesCS5A02G143200	1	1	0.0386955	1.28098	tr|S5RDR3|S5RDR3_9ROSA	NAC domain protein	GO:0006355	1	1	0.110365	0.655057	0.218494	0.123523	0.693128	0.178595	0.119628	0.672098	0.20099	-65.9765	-65.6624
TraesCS5A02G145800	1	1	0.083024	1.42027	AT5G01980.1	RING/U-box superfamily protein		1	1	0.445549	0.232407	0.306358	0.361204	0.280448	0.349692	0.404537	0.258362	0.329686	-62.9699	-62.5804
TraesCS5A02G145900	1	1	0.017247	1.08348	tr|B9T0N6|B9T0N6_RICCO/tr|B9T0N6|B9T0N6_RICCO	N-acetyltransferase, putative/N-acetyltransferase, putative		1	1	0.244043	0.413298	0.332726	0.249644	0.426497	0.314995	0.249928	0.420621	0.325715	-66.6795	-65.7943
TraesCS5A02G147600	1	1	0.065755	1.3143	tr|A0A0B0P6X9|A0A0B0P6X9_GOSAR/tr|A0A0B0P6X9|A0A0B0P6X9_GOSAR/tr|A0A0B0P6X9|A0A0B0P6X9_GOSAR	Poly (A) RNA polymerase cid14/Poly (A) RNA polymerase cid14/Poly (A) RNA polymerase cid14		1	1	0.338435	0.380929	0.271624	0.287666	0.448563	0.258829	0.314455	0.415947	0.266238	-74.3235	-73.8428
TraesCS5A02G149200	1	1	0.0361605	1.19431	tr|A0A199V0N7|A0A199V0N7_ANACO/tr|A0A199V0N7|A0A199V0N7_ANACO/tr|A0A199V0N7|A0A199V0N7_ANACO/tr|A0A199V0N7|A0A199V0N7_ANACO/tr|A0A199V0N7|A0A199V0N7_ANACO	Regulatory-associated protein of TOR 1/Regulatory-associated protein of TOR 1/Regulatory-associated protein of TOR 1/Regulatory-associated protein of TOR 1/Regulatory-associated protein of TOR 1		1	1	0.271232	0.352859	0.371555	0.307314	0.337831	0.349265	0.291088	0.346205	0.361084	-99.9344	-99.2017
TraesCS5A02G150700	1	1	0.028098	1.16195	tr|Q2QYR8|Q2QYR8_ORYSJ	Protein phosphatase 2c, putative, expressed		1	1	0.260728	0.568802	0.151416	0.289241	0.568601	0.133981	0.27712	0.567573	0.146618	-55.3237	-54.6665
TraesCS5A02G151200	1	1	0.0764015	1.50681	tr|Q109I3|Q109I3_ORYSJ	CsAtPR5, putative, expressed		1	1	0.216595	0.268522	0.504653	0.295602	0.245749	0.452649	0.258321	0.259147	0.477897	-72.5389	-72.239
TraesCS5A02G151700	1	1	0.0469725	1.22857	tr|B7F8E6|B7F8E6_ORYSJ/tr|Q2RBL5|Q2RBL5_ORYSJ	Macrophage migration inhibitory factor family protein, expressed/Macrophage migration inhibitory factor family protein, expressed		1	1	0.284394	0.335089	0.374953	0.307639	0.359152	0.327458	0.297254	0.348114	0.352341	-95.6385	-94.9596
TraesCS5A02G151800	1	1	0.040275	1.32954	tr|A0A1D5YBE6|A0A1D5YBE6_WHEAT/tr|A0A1D5YBE6|A0A1D5YBE6_WHEAT	Protein DETOXIFICATION/Protein DETOXIFICATION	GO:0006855,GO:0055085	1	1	0.496553	0.195875	0.301145	0.514891	0.154809	0.314085	0.505767	0.17799	0.309386	-67.6406	-67.0971
TraesCS5A02G152400	1	1	0.052079	1.24287	tr|A0A1D5YQ12|A0A1D5YQ12_WHEAT	Ferritin	GO:0006879	1	1	0.257497	0.305201	0.430194	0.296287	0.322719	0.37768	0.277582	0.314383	0.404137	-127.023	-126.582
TraesCS5A02G152600	1	1	0.045332	1.24455	tr|G1FER0|G1FER0_CAMSI/tr|G1FER0|G1FER0_CAMSI	Ubiquitin activating enzyme E1/Ubiquitin activating enzyme E1	GO:0006464	1	1	0.411126	0.30907	0.273729	0.378353	0.297301	0.320126	0.395056	0.304266	0.297745	-109.596	-108.992
TraesCS5A02G153000	1	1	0.0776345	1.38759	AT2G40260.1	Homeodomain-like superfamily protein		1	1	0.277218	0.465199	0.203975	0.343412	0.388035	0.249951	0.316256	0.42697	0.234825	-37.1538	-36.8997
TraesCS5A02G153100	1	1	0.101781	1.60605	tr|A0A072UY92|A0A072UY92_MEDTR	Phytol kinase		1	1	0.451353	0.37999	0.148063	0.53453	0.276195	0.172487	0.492221	0.331067	0.165601	-58.0035	-57.5979
TraesCS5A02G153200	1	1	0.0307531	1.95663	sp|Q9M171|PTR43_ARATH	Protein NRT1/ PTR FAMILY 2.1	GO:0006810	1	1	0.298509	0.600704	0.0740992	0.322559	0.62334	0.0402981	0.315923	0.608575	0.0635112	-38.0663	-37.6258
TraesCS5A02G153300	1	1	0.052947	1.2654	tr|A0A024FSA4|A0A024FSA4_9CHLO	60S acidic ribosomal protein P0	GO:0042254	1	1	0.431042	0.322232	0.239977	0.40784	0.374586	0.210822	0.420437	0.349234	0.226613	-79.478	-78.8475
TraesCS5A02G154700	1	1	0.02437	1.12299	tr|I0ZAZ6|I0ZAZ6_COCSC	Glutaredoxin	GO:0045454	1	1	0.266783	0.400662	0.32545	0.287998	0.405548	0.300906	0.278867	0.403764	0.314646	-79.2397	-78.3937
TraesCS5A02G155300	1	1	0.030547	1.17931	tr|R7W1S4|R7W1S4_AEGTA/tr|A0A1D5Z913|A0A1D5Z913_WHEAT/tr|A0A1D5Z914|A0A1D5Z914_WHEAT/tr|B9SUN5|B9SUN5_RICCO/tr|B9SUN5|B9SUN5_RICCO	Phosphoinositide phospholipase C/Phosphoinositide phospholipase C/Phosphoinositide phospholipase C/Mitochondrial carrier protein, putative/Mitochondrial carrier protein, putative	GO:0035556,GO:0006629,GO:0055085,GO:0007165	1	1	0.476258	0.23064	0.287863	0.453636	0.26051	0.281319	0.464838	0.246613	0.285838	-95.6955	-94.9938
TraesCS5A02G156500	1	1	0.0352335	1.17745	tr|M8APX3|M8APX3_TRIUA/tr|M8APX3|M8APX3_TRIUA	CCR4-NOT transcription complex subunit 4/CCR4-NOT transcription complex subunit 4		1	1	0.340551	0.319534	0.334542	0.3052	0.346205	0.344081	0.323833	0.333559	0.340065	-92.9167	-92.2079
TraesCS5A02G156800	1	1	0.027116	1.15218	tr|B6T8S7|B6T8S7_MAIZE	Tonneau 1b		1	1	0.278239	0.260405	0.45372	0.250441	0.288606	0.455998	0.26606	0.275635	0.455348	-77.0277	-76.2435
TraesCS5A02G157900	1	1	0.027834	1.13567	tr|A0A061ET42|A0A061ET42_THECC	RNA-binding family protein		1	1	0.260051	0.402214	0.325908	0.285681	0.373679	0.335338	0.274904	0.38873	0.332	-73.7335	-73.0813
TraesCS5A02G158000	1	1	0.0334005	1.14847	tr|U3Q3C6|U3Q3C6_WHEAT	Autophagy-related protein		1	1	0.416397	0.196976	0.374496	0.449543	0.203552	0.342437	0.433967	0.201987	0.359886	-71.6833	-71.0298
TraesCS5A02G158800	1	1	0.0247405	1.1549	tr|A0A0K9PLN8|A0A0K9PLN8_ZOSMR/tr|A0A0K9PLN8|A0A0K9PLN8_ZOSMR/tr|A0A0B2Q233|A0A0B2Q233_GLYSO/tr|A0A1E5WEH5|A0A1E5WEH5_9POAL	Histone-lysine N-methyltransferase/Histone-lysine N-methyltransferase/Histone-lysine N-methyltransferase ATX2/Histone-lysine N-methyltransferase ATX2		1	1	0.111141	0.766168	0.102296	0.10883	0.790542	0.0958668	0.112977	0.774706	0.102944	-59.5876	-59.2826
TraesCS5A02G159000	1	1	0.021323	1.10429	tr|M8CQB7|M8CQB7_AEGTA	CAX-interacting protein 4		1	1	0.315961	0.339861	0.337933	0.337269	0.324891	0.333045	0.327556	0.333226	0.335725	-85.6416	-84.7967
TraesCS5A02G159100	1	1	0.050938	1.37184	tr|A8IJK3|A8IJK3_CHLRE	Pre-mRNA splicing factor		1	1	0.294062	0.18035	0.513856	0.294927	0.231231	0.468391	0.295942	0.207736	0.490953	-77.1099	-76.7282
TraesCS5A02G159200	1	1	0.107491	1.72505	AT3G19440.1/AT3G19440.1	Pseudouridine synthase family protein/Pseudouridine synthase family protein	GO:0001522,GO:0009451	1	1	0.264975	0.231094	0.475701	0.27284	0.344306	0.367818	0.273321	0.29193	0.424183	-57.2437	-56.9881
TraesCS5A02G159300	1	1	0.0392075	1.18797	tr|A0A1D5YD83|A0A1D5YD83_WHEAT/tr|A0A1D5YD85|A0A1D5YD85_WHEAT	Lipase/Lipase	GO:0006629	1	1	0.267785	0.386294	0.338492	0.261943	0.355167	0.377848	0.266084	0.371928	0.359195	-92.6243	-91.9338
TraesCS5A02G159600	1	1	0.0077655	1.0632	tr|F1DJU8|F1DJU8_MAIZE	MYB-RELATED transcription factor		1	1	0.157485	0.351981	0.483324	0.149144	0.354847	0.482762	0.156131	0.354262	0.483405	-123.992	-123.268
TraesCS5A02G159700	1	1	0.0590435	1.29693	tr|B6T7P0|B6T7P0_MAIZE	Unc-50		1	1	0.290011	0.387759	0.316426	0.346209	0.327659	0.320891	0.318551	0.358332	0.319759	-75.6955	-75.2188
TraesCS5A02G160200	1	1	0.0550115	1.39809	tr|A0A072VQN5|A0A072VQN5_MEDTR	Na+/H+ antiporter	GO:0055085	1	1	0.32695	0.185956	0.477941	0.289517	0.242156	0.461757	0.310287	0.215251	0.470596	-67.1945	-66.6864
TraesCS5A02G161000	1	1	0.0771617	1.96234	tr|Q40338|Q40338_MEDSA	Cyclin		1	1	0.481509	0.136381	0.308067	0.491282	0.0767786	0.393345	0.485617	0.125375	0.359421	-18.3254	-18.1711
TraesCS5A02G161200	1	1	0.0543075	1.30447	tr|D3XD41|D3XD41_BRARC/tr|D3XD41|D3XD41_BRARC/sp|Q9RPF2|MNTH2_PSEAE/sp|Q9RPF2|MNTH2_PSEAE/sp|Q9RPF2|MNTH2_PSEAE	Ethylene insensitive 2 transporter/Ethylene insensitive 2 transporter/Divalent metal cation transporter MntH 2/Divalent metal cation transporter MntH 2/Divalent metal cation transporter MntH 2	GO:0006810,GO:0009873	1	1	0.318073	0.346681	0.329794	0.263568	0.366341	0.365306	0.291659	0.357204	0.348445	-87.4597	-87.0141
TraesCS5A02G161300	1	1	0.0877925	1.4381	tr|Q69J93|Q69J93_ORYSJ/tr|Q69J93|Q69J93_ORYSJ	Phosphoglycerate dehydrogenase-like protein/Phosphoglycerate dehydrogenase-like protein	GO:0055114,GO:0008152	1	1	0.392655	0.391491	0.201797	0.481182	0.326375	0.183054	0.437444	0.360886	0.195746	-63.701	-63.2454
TraesCS5A02G161400	1	1	0.0174785	1.08383	tr|W9R4Y4|W9R4Y4_9ROSA	F-box protein		1	1	0.331156	0.363025	0.296312	0.312605	0.371812	0.30906	0.323831	0.367414	0.304775	-76.5233	-75.7109
TraesCS5A02G161600	1	1	0.0752925	1.59151	tr|A0A1D5Z058|A0A1D5Z058_WHEAT	Kinesin-like protein	GO:0007018	1	1	0.362113	0.253467	0.371478	0.403676	0.175576	0.403143	0.384431	0.21864	0.388344	-55.8572	-55.319
TraesCS5A02G161800	1	1	0.008654	1.04778	tr|M8A5D6|M8A5D6_TRIUA/tr|M8A5D6|M8A5D6_TRIUA	Polyadenylate-binding protein/Polyadenylate-binding protein		1	1	0.249184	0.370184	0.374925	0.257935	0.367509	0.370623	0.254817	0.369419	0.373613	-111.862	-111.016
TraesCS5A02G162000	1	1	0.040512	1.2077	tr|K8F7A8|K8F7A8_9CHLO	Inosine-5'-monophosphate dehydrogenase		1	1	0.400623	0.291596	0.298776	0.369022	0.286721	0.339341	0.386551	0.290248	0.320059	-113.673	-113.007
TraesCS5A02G162100	1	1	0.0178535	1.08194	tr|M8C4I3|M8C4I3_AEGTA	PI-PLC X domain-containing protein	GO:0006629	1	1	0.219071	0.41802	0.358115	0.223368	0.429838	0.341112	0.222941	0.424352	0.350894	-89.8207	-88.9222
TraesCS5A02G162300	1	1	0.0370425	1.16087	tr|A0A061GFQ5|A0A061GFQ5_THECC/tr|A0A0K9PHZ2|A0A0K9PHZ2_ZOSMR	Ubiquitin system component Cue protein, putative/Ubiquitin system component Cue protein		1	1	0.263762	0.493093	0.233446	0.241267	0.531105	0.219543	0.254732	0.511955	0.228451	-69.566	-68.7255
TraesCS5A02G162600	1	1	0.068047	1.34116	tr|M8A5M0|M8A5M0_TRIUA/tr|M8A5M0|M8A5M0_TRIUA/tr|M8A5M0|M8A5M0_TRIUA	CCR4-NOT transcription complex subunit 10/CCR4-NOT transcription complex subunit 10/CCR4-NOT transcription complex subunit 10		1	1	0.328812	0.333583	0.33094	0.312007	0.401465	0.281961	0.32129	0.368455	0.307041	-87.9367	-87.5951
TraesCS5A02G162700	1	1	0.01638	1.0748	tr|M8AJQ2|M8AJQ2_TRIUA	Protein SMG7		1	1	0.323779	0.331927	0.337679	0.323808	0.318059	0.353509	0.324715	0.325672	0.34688	-106.246	-105.326
TraesCS5A02G162800	1	1	0.048408	1.26267	tr|Q6XJR3|Q6XJR3_WHEAT/tr|Q6XJR3|Q6XJR3_WHEAT/tr|Q6XJR3|Q6XJR3_WHEAT	FCA protein/FCA protein/FCA protein		1	1	0.273827	0.336398	0.384556	0.322716	0.316563	0.356235	0.298875	0.327437	0.371341	-98.0571	-97.4702
TraesCS5A02G162900	1	1	0.094998	1.68912	tr|Q10L98|Q10L98_ORYSJ	Diphthine synthase, putative, expressed	GO:0017183,GO:0008152	1	1	0.283546	0.383988	0.301831	0.315663	0.468526	0.203251	0.304041	0.427021	0.25801	-51.6847	-51.3667
TraesCS5A02G163300	1	1	0.0108365	1.05349	tr|A7VM39|A7VM39_MARPO	Receptor-like kinase	GO:0006468	1	1	0.289556	0.348781	0.356436	0.300015	0.347793	0.346699	0.295754	0.349145	0.352323	-93.1622	-92.2438
TraesCS5A02G163600	1	1	0.070103	1.34064	AT4G30780.1/AT2G24100.1/AT2G24100.1	ATP-dependent DNA helicase/ATP-dependent DNA helicase/ATP-dependent DNA helicase		1	1	0.367648	0.331008	0.295056	0.436814	0.286608	0.272757	0.402779	0.309513	0.284992	-125.787	-125.489
TraesCS5A02G163700	1	1	0.0534915	1.40639	tr|A0A151UDI9|A0A151UDI9_CAJCA	tRNA-specific adenosine deaminase		1	1	0.751551	0.0601505	0.171987	0.707614	0.0566161	0.227085	0.726622	0.0632171	0.201837	-54.1452	-53.6669
TraesCS5A02G163900	1	1	0.0290405	1.15569	tr|C0LGE9|C0LGE9_ARATH	Leucine-rich repeat receptor-like protein kinase		1	1	0.281321	0.223612	0.468247	0.31086	0.204837	0.462738	0.302223	0.22143	0.466025	-48.8142	-48.0005
TraesCS5A02G166400	1	1	0.0360915	1.16859	AT4G08620.1/tr|A0A0K1U4K5|A0A0K1U4K5_PEA	sulfate transporter 1;1/Sulfate transporter 1.1-like protein	GO:0055085,GO:0008272	1	1	0.646311	0.190647	0.159423	0.610031	0.215931	0.170201	0.628403	0.204185	0.165593	-93.8387	-93.2121
TraesCS5A02G167200	1	1	0.0331135	1.23164	tr|A2Q3F3|A2Q3F3_MEDTR	Trafficking protein particle complex subunit-like protein		1	1	0.423015	0.386465	0.184878	0.419096	0.358117	0.217752	0.420812	0.373611	0.202921	-76.2956	-75.5941
TraesCS5A02G168200	1	1	0.0345655	1.23427	tr|Q6ZXK6|Q6ZXK6_ORYSJ	Kelch repeat containing protein		1	1	0.491601	0.295245	0.194103	0.476478	0.286324	0.228205	0.484818	0.29394	0.214072	-67.1155	-66.3984
TraesCS5A02G168300	1	1	0.0569085	1.34003	tr|A0A199VPY9|A0A199VPY9_ANACO	U4/U6 small nuclear ribonucleoprotein Prp3		1	1	0.3064	0.444511	0.241279	0.304241	0.389511	0.299856	0.306544	0.417459	0.272651	-74.1446	-73.6655
TraesCS5A02G168400	1	1	0.037412	1.19758	tr|B9ST19|B9ST19_RICCO/tr|B9ST19|B9ST19_RICCO/tr|B9ST19|B9ST19_RICCO/tr|B9ST19|B9ST19_RICCO/tr|B9ST19|B9ST19_RICCO	Serine/threonine protein phosphatase 2a regulatory subunit A, putative/Serine/threonine protein phosphatase 2a regulatory subunit A, putative/Serine/threonine protein phosphatase 2a regulatory subunit A, putative/Serine/threonine protein phosphatase 2a regulatory subunit A, putative/Serine/threonine protein phosphatase 2a regulatory subunit A, putative		1	1	0.369081	0.277919	0.348706	0.360548	0.315383	0.319121	0.366165	0.297235	0.334877	-106.447	-105.812
TraesCS5A02G168500	1	1	0.022289	1.14436	tr|B9RCE0|B9RCE0_RICCO/tr|B9RCE0|B9RCE0_RICCO	Aminopeptidase, putative/Aminopeptidase, putative		1	1	0.469305	0.198977	0.328025	0.469285	0.221387	0.305311	0.469602	0.211304	0.317611	-116.534	-115.829
TraesCS5A02G168700	1	1	0.0522535	1.24992	tr|A4RST2|A4RST2_OSTLU/sp|P53600|COPZ_YEAST	Coatomer protein complex, subunit zeta 1/Coatomer subunit zeta	GO:0006810	1	1	0.27609	0.350567	0.365976	0.262571	0.402794	0.328461	0.270726	0.377845	0.348104	-77.3514	-76.668
TraesCS5A02G169300	1	1	0.0792545	1.43774	tr|Q6K295|Q6K295_ORYSJ	C2 domain-containing protein-like		1	1	0.33324	0.28422	0.370509	0.411268	0.28438	0.290303	0.374473	0.287195	0.332408	-96.8821	-96.4402
TraesCS5A02G169400	1	1	0.030072	1.16917	tr|A0A0R4UXQ1|A0A0R4UXQ1_ARAHY	3-ketoacyl-CoA thiolase	GO:0008152	1	1	0.210414	0.480492	0.304422	0.185083	0.477109	0.333053	0.198657	0.478708	0.319736	-90.5208	-89.8296
TraesCS5A02G169600	1	1	0.0437075	1.2357	tr|Q5W6W7|Q5W6W7_ORYSJ	Long chain acyl-CoA synthetase	GO:0008152	1	1	0.432814	0.288017	0.2749	0.395973	0.281035	0.318466	0.414917	0.285218	0.297488	-105.486	-104.936
TraesCS5A02G169700	1	1	0.114776	1.87043	AT3G50150.1	transmembrane protein, putative (DUF247)		1	1	0.441346	0.157631	0.352405	0.319281	0.259076	0.383858	0.387319	0.22048	0.373232	-31.0124	-30.6152
TraesCS5A02G169800	1	1	0.0572655	1.27072	AT1G67390.1	F-box family protein		1	1	0.260965	0.310482	0.400728	0.236042	0.28959	0.461315	0.253061	0.303134	0.432792	-55.6244	-54.9926
TraesCS5A02G170000	1	1	0.0101085	1.0509	tr|W5H2I7|W5H2I7_WHEAT	Phosphatidylinositol transfer protein Sec14p	GO:0006810	1	1	0.383765	0.335027	0.277008	0.374844	0.333192	0.287212	0.379862	0.334676	0.283329	-106.315	-105.357
TraesCS5A02G170100	1	1	0.077559	1.40372	tr|Q02494|Q02494_MAIZE	Protein kinase	GO:0006468	1	1	0.321018	0.350779	0.320192	0.287643	0.309783	0.397581	0.305669	0.331164	0.35974	-86.9066	-86.6019
TraesCS5A02G170200	1	1	0.048499	1.27135	tr|R7WCV3|R7WCV3_AEGTA/tr|R7WCV3|R7WCV3_AEGTA	40S ribosomal protein S19/40S ribosomal protein S19	GO:0006412	1	1	0.315522	0.369507	0.308726	0.333882	0.401459	0.260018	0.325528	0.386335	0.28529	-99.8904	-99.3233
TraesCS5A02G170600	1	1	0.037448	1.18042	tr|A0A061F5J5|A0A061F5J5_THECC/tr|A0A1J6IMH1|A0A1J6IMH1_NICAT/tr|A0A061F5J5|A0A061F5J5_THECC/tr|A0A061F5J5|A0A061F5J5_THECC/tr|A0A061F5J5|A0A061F5J5_THECC	GBF-interacting protein 1, putative isoform 1/Gbf-interacting protein 1-like protein/GBF-interacting protein 1, putative isoform 1/GBF-interacting protein 1, putative isoform 1/GBF-interacting protein 1, putative isoform 1		1	1	0.329555	0.280255	0.384499	0.366271	0.257394	0.371798	0.349123	0.269483	0.379055	-89.5556	-88.8225
TraesCS5A02G171000	1	1	0.050254	1.25791	tr|A0A199VHG1|A0A199VHG1_ANACO/tr|A0A199VHG1|A0A199VHG1_ANACO	GPI inositol-deacylase/GPI inositol-deacylase		1	1	0.383584	0.273697	0.333923	0.433746	0.276877	0.284672	0.409206	0.276502	0.309984	-82.2303	-81.6697
TraesCS5A02G171100	1	1	0.067387	1.42752	tr|A0A199US75|A0A199US75_ANACO	BTB/POZ domain-containing protein		1	1	0.173696	0.514054	0.302038	0.20059	0.554129	0.232396	0.189966	0.533937	0.270108	-69.6564	-69.1427
TraesCS5A02G171500	1	1	0.0417775	1.19109	tr|A0A061SGR8|A0A061SGR8_9CHLO	Cysteine desulfuration protein SufE		1	1	0.306773	0.252846	0.431833	0.331066	0.272695	0.38991	0.32007	0.264872	0.411023	-75.0198	-74.2807
TraesCS5A02G172600	1	1	0.0500875	1.25209	tr|M8BI13|M8BI13_AEGTA	Spermidine synthase	GO:0006595	1	1	0.267644	0.489633	0.23754	0.313284	0.439888	0.24226	0.291324	0.465321	0.240869	-79.6612	-79.03
TraesCS5A02G173100	1	1	0.0393305	1.21226	tr|Q6H5H5|Q6H5H5_ORYSJ/tr|Q6H5H5|Q6H5H5_ORYSJ/tr|Q6H5H5|Q6H5H5_ORYSJ	Emsy N terminus domain-containing protein-like/Emsy N terminus domain-containing protein-like/Emsy N terminus domain-containing protein-like		1	1	0.297432	0.308849	0.388004	0.33695	0.269103	0.388432	0.318635	0.290023	0.388557	-88.1743	-87.5573
TraesCS5A02G173200	1	1	0.0530495	1.26302	tr|A0A1D5YDH5|A0A1D5YDH5_WHEAT	Alpha-galactosidase	GO:0005975	1	1	0.623494	0.01225	0.353577	0.571229	0.0110185	0.410152	0.594014	0.0149647	0.385028	-42.1488	-41.9045
TraesCS5A02G174000	1	1	0.025222	1.10916	tr|G7IHQ8|G7IHQ8_MEDTR/sp|O68965|MI2D_RHIME/tr|G7IHQ8|G7IHQ8_MEDTR	Oxidoreductase family, NAD-binding rossmann fold protein/Inositol 2-dehydrogenase/Oxidoreductase family, NAD-binding rossmann fold protein	GO:0055114,GO:0008152	1	1	0.435677	0.252352	0.300649	0.410116	0.265007	0.318317	0.423617	0.260918	0.311074	-72.1665	-71.3253
TraesCS5A02G175600	1	1	0.023053	1.10425	tr|A0A1E5UU44|A0A1E5UU44_9POAL/tr|A0A1E5UU44|A0A1E5UU44_9POAL	Mediator of RNA polymerase II transcription subunit 14/Mediator of RNA polymerase II transcription subunit 14	GO:0006357	1	1	0.291637	0.335583	0.367006	0.280624	0.32559	0.390155	0.286867	0.331356	0.379121	-95.2629	-94.4292
TraesCS5A02G176400	1	1	0.035218	1.19639	tr|F2EDN4|F2EDN4_HORVV	Enhancer of polycomb-like protein		1	1	0.287997	0.445873	0.258091	0.271297	0.429422	0.293506	0.281636	0.43787	0.277519	-72.0696	-71.2583
TraesCS5A02G176800	1	1	0.01129	1.05042	tr|F2DC57|F2DC57_HORVV	Serine/threonine-protein phosphatase		1	1	0.33035	0.375111	0.284809	0.340859	0.361217	0.291681	0.337043	0.368955	0.290199	-75.7163	-74.8358
TraesCS5A02G177800	1	1	0.0295255	1.14988	tr|A0A1D5YQ54|A0A1D5YQ54_WHEAT	Ferrochelatase	GO:0006783	1	1	0.38864	0.29337	0.310443	0.384925	0.322583	0.287967	0.38739	0.308835	0.300214	-97.0091	-96.2648
TraesCS5A02G178300	1	1	0.065465	1.33257	tr|A2Q5E8|A2Q5E8_MEDTR	Zinc finger, RING-type		1	1	0.265041	0.117556	0.545266	0.261597	0.0969813	0.614216	0.275831	0.122291	0.575914	-21.9429	-21.6584
TraesCS5A02G178400	1	1	0.038034	1.17062	tr|A0A061DNI1|A0A061DNI1_THECC	RNA binding protein, putative		1	1	0.345366	0.211108	0.437569	0.363521	0.233311	0.398805	0.355052	0.223373	0.41872	-85.9627	-85.2412
TraesCS5A02G178500	1	1	0.0545715	1.31093	tr|M7ZVH2|M7ZVH2_TRIUA	Myb family transcription factor APL		1	1	0.256767	0.375661	0.362619	0.311731	0.350347	0.332216	0.285283	0.364512	0.347689	-81.7631	-81.2796
TraesCS5A02G178600	1	1	0.0454685	1.24318	tr|B9N3W8|B9N3W8_POPTR	Myb family transcription factor family protein		1	1	0.360907	0.32543	0.308007	0.385338	0.280133	0.329807	0.373545	0.303888	0.319611	-83.941	-83.2857
TraesCS5A02G178800	1	1	0.0334535	1.19593	tr|A7BK76|A7BK76_TOBAC	Potassium channel	GO:0071805	1	1	0.237302	0.359768	0.385443	0.271921	0.355345	0.361084	0.256839	0.358947	0.37512	-57.8511	-57.0617
TraesCS5A02G179600	1	1	0.020572	1.10366	tr|B9GK37|B9GK37_POPTR	Polycomb group protein VERNALIZATION 2		1	1	0.318246	0.411915	0.264146	0.298258	0.428994	0.267689	0.309154	0.420781	0.267122	-78.8949	-77.9915
TraesCS5A02G179900	1	1	0.0679575	1.33736	tr|A0A072UKT3|A0A072UKT3_MEDTR/tr|A0A072UKT3|A0A072UKT3_MEDTR	Histone-lysine N-methyltransferase/Histone-lysine N-methyltransferase		1	1	0.334813	0.349971	0.303572	0.307279	0.41873	0.263875	0.32323	0.385539	0.285716	-63.1138	-62.5061
TraesCS5A02G180300	1	1	0.026313	1.13383	tr|I3SWU2|I3SWU2_MEDTR/tr|I3SWU2|I3SWU2_MEDTR	Lipid phosphate phosphatase-like protein/Lipid phosphate phosphatase-like protein		1	1	0.338755	0.338514	0.316344	0.347911	0.357295	0.289593	0.34391	0.348811	0.304128	-85.5432	-84.7046
TraesCS5A02G180400	1	1	0.073512	1.38742	tr|B9HES0|B9HES0_POPTR/tr|G7L6Y2|G7L6Y2_MEDTR/tr|A0A061GDY6|A0A061GDY6_THECC	SWIM zinc finger family protein/SWIM zinc finger protein/SWIM zinc finger family protein		1	1	0.330977	0.388861	0.228778	0.407362	0.327541	0.254192	0.370912	0.361245	0.247582	-48.1333	-47.9811
TraesCS5A02G181900	1	1	0.0655315	1.35775	tr|M8CQ45|M8CQ45_AEGTA/tr|M8CQ45|M8CQ45_AEGTA	Rab3 GTPase-activating protein non-catalytic subunit/Rab3 GTPase-activating protein non-catalytic subunit		1	1	0.352449	0.302623	0.338063	0.354562	0.367422	0.272128	0.354588	0.336076	0.306208	-71.2207	-70.9072
TraesCS5A02G182800	1	1	0.018384	1.10002	tr|B9SLF2|B9SLF2_RICCO	Ubiquitin-conjugating enzyme E2, putative		1	1	0.258727	0.336391	0.399547	0.277382	0.326977	0.390914	0.268809	0.332651	0.396006	-95.0483	-94.1669
TraesCS5A02G184100	1	1	0.0541435	1.27982	tr|D8L9F8|D8L9F8_WHEAT	Ras-related protein, expressed		1	1	0.294731	0.339053	0.356727	0.323647	0.368113	0.302358	0.311	0.354242	0.331321	-72.339	-71.7648
TraesCS5A02G184500	1	1	0.0283695	1.13521	AT5G66530.3/AT5G66530.3/AT5G66530.3	Galactose mutarotase-like superfamily protein/Galactose mutarotase-like superfamily protein/Galactose mutarotase-like superfamily protein	GO:0005975	1	1	0.339917	0.352895	0.301434	0.345952	0.324622	0.324966	0.344102	0.339515	0.314016	-134.273	-133.511
TraesCS5A02G184900	1	1	0.0243585	1.12179	AT5G54380.1	protein kinase family protein	GO:0006468	1	1	0.29531	0.328029	0.366712	0.32089	0.308093	0.365328	0.309325	0.319072	0.367339	-77.9147	-77.1278
TraesCS5A02G185000	1	1	0.0534482	1.46968	tr|A0A061GFM9|A0A061GFM9_THECC	Receptor kinase, putative	GO:0006468	1	1	0.355602	0.473296	0.150657	0.337709	0.444328	0.207467	0.347991	0.460222	0.183885	-66.0798	-65.5641
TraesCS5A02G185400	1	1	0.0388865	1.18495	AT4G18020.9	CheY-like two-component responsive regulator family protein		1	1	0.229688	0.479899	0.263223	0.231959	0.520356	0.231507	0.235501	0.499179	0.25279	-49.2007	-48.4449
TraesCS5A02G185700	1	1	0.018076	1.08251	tr|A0MAV0|A0MAV0_WHEAT	WRKY transcription factor	GO:0006355	1	1	0.393188	0.361401	0.238465	0.385398	0.378272	0.225112	0.38995	0.371416	0.233688	-117.788	-116.945
TraesCS5A02G186400	1	1	0.0162345	1.07158	tr|A0A061FG33|A0A061FG33_THECC	Ubiquitin domain-containing protein		1	1	0.275809	0.392804	0.323286	0.288427	0.376168	0.329731	0.283847	0.385628	0.327721	-80.1409	-79.2492
TraesCS5A02G186700	1	1	0.032854	1.14847	tr|A0A0K9NI83|A0A0K9NI83_ZOSMR/tr|A0A103XWG3|A0A103XWG3_CYNCS	C2H2-like zinc finger protein/Zinc finger, C2H2		1	1	0.37735	0.289849	0.324479	0.410201	0.277533	0.307554	0.395141	0.284538	0.317086	-79.0252	-78.2379
TraesCS5A02G186800	1	1	0.008122	1.03546	tr|G7IRB6|G7IRB6_MEDTR/tr|G7IRB6|G7IRB6_MEDTR	Proton pump interactor, putative/Proton pump interactor, putative		1	1	0.376945	0.361654	0.254742	0.385149	0.354229	0.256785	0.381746	0.358772	0.256995	-127.189	-126.384
TraesCS5A02G187000	1	1	0.036897	1.21784	tr|A0A103XZP5|A0A103XZP5_CYNCS/tr|G7J3F7|G7J3F7_MEDTR/tr|G7J3F7|G7J3F7_MEDTR	Mammalian uncoordinated homology 13, domain 2/DUF810 family protein/DUF810 family protein		1	1	0.477705	0.274336	0.242849	0.504406	0.237285	0.252572	0.492019	0.256765	0.248673	-99.5642	-98.9716
TraesCS5A02G187200	1	1	0.077119	1.37427	sp|Q6CBQ8|RCF1_YARLI	Respiratory supercomplex factor 1, mitochondrial		1	1	0.266508	0.330569	0.394085	0.217158	0.306905	0.47129	0.24379	0.319656	0.433878	-81.4273	-81.136
TraesCS5A02G187400	1	1	0.044231	1.20763	tr|A2Q436|A2Q436_MEDTR	Protein kinase	GO:0006468	1	1	0.35799	0.279355	0.348895	0.402309	0.256659	0.328554	0.38177	0.271456	0.341017	-61.007	-60.1883
TraesCS5A02G188400	1	1	0.018437	1.08569	tr|A0A1J6JSE9|A0A1J6JSE9_NICAT	F-box protein		1	1	0.35609	0.312505	0.321391	0.337726	0.316779	0.337369	0.348085	0.315995	0.330867	-69.7973	-68.9322
TraesCS5A02G188500	1	1	0.0450775	1.21683	tr|A0A0U9HMR3|A0A0U9HMR3_KLEFL/tr|A0A0U9HMR3|A0A0U9HMR3_KLEFL	Protein kinase-like/Protein kinase-like	GO:0006468	1	1	0.388553	0.352977	0.252437	0.342164	0.362764	0.290913	0.366202	0.358805	0.27249	-82.2027	-81.631
TraesCS5A02G189000	1	1	0.0681745	1.32831	tr|M7ZTR3|M7ZTR3_TRIUA	MND1-interacting protein 1		1	1	0.210499	0.447999	0.333006	0.237822	0.379009	0.377986	0.226074	0.414571	0.356681	-80.9335	-80.5613
TraesCS5A02G189100	1	1	0.066239	1.50789	tr|M8B631|M8B631_AEGTA	Tetratricopeptide repeat protein 1		1	1	0.459224	0.244166	0.281917	0.494405	0.176847	0.319744	0.476664	0.21447	0.302984	-63.5894	-63.1587
TraesCS5A02G189200	1	1	0.056632	1.27265	tr|A0A0K9NVH2|A0A0K9NVH2_ZOSMR/tr|A0A0K9NVH2|A0A0K9NVH2_ZOSMR	Eukaryotic translation initiation factor 3 subunit I/Eukaryotic translation initiation factor 3 subunit I		1	1	0.297673	0.354786	0.343225	0.253758	0.411054	0.331118	0.276172	0.383595	0.337826	-85.8122	-85.4086
TraesCS5A02G189600	1	1	0.0513415	1.30291	tr|M7ZX76|M7ZX76_TRIUA	Pre-mRNA-processing-splicing factor 8	GO:0000398	1	1	0.151777	0.594686	0.240449	0.144602	0.558621	0.292117	0.150301	0.576148	0.268556	-83.6219	-83.251
TraesCS5A02G189700	1	1	0.120114	1.83499	tr|B9H536|B9H536_POPTR	VQ motif-containing family protein		1	1	0.332415	0.225492	0.420517	0.283825	0.350073	0.349958	0.312468	0.291598	0.387081	-72.0808	-71.8503
TraesCS5A02G190000	1	1	0.031167	1.2088	tr|A0A1D5YB76|A0A1D5YB76_WHEAT	Trehalose 6-phosphate phosphatase	GO:0005992	1	1	0.31523	0.223279	0.45457	0.331904	0.192385	0.472045	0.324531	0.20887	0.463149	-111.653	-111.073
TraesCS5A02G192000	1	1	0.049466	1.30315	tr|A0A072VQ63|A0A072VQ63_MEDTR	Zinc finger CCCH domain protein		1	1	0.293498	0.357339	0.308412	0.241719	0.398483	0.343096	0.272125	0.381278	0.330143	-51.9284	-51.3874
TraesCS5A02G193700	1	1	0.0367905	1.21176	tr|M7ZFX1|M7ZFX1_TRIUA	Mitochondrial outer membrane porin	GO:0098656,GO:0055085	1	1	0.241806	0.371613	0.381772	0.278669	0.339136	0.377473	0.261145	0.355796	0.380476	-103.005	-102.356
TraesCS5A02G195000	1	1	0.055609	1.26216	tr|A0A061QP83|A0A061QP83_9CHLO/tr|A0A061QP83|A0A061QP83_9CHLO	Wd repeat protein/Wd repeat protein		1	1	0.228156	0.436123	0.324092	0.263849	0.380723	0.347265	0.247945	0.410152	0.337456	-64.4805	-63.7874
TraesCS5A02G195600	1	1	0.0587655	1.29237	tr|B6UF67|B6UF67_MAIZE	Holocarboxylase synthetase		1	1	0.357384	0.29777	0.33845	0.315852	0.28071	0.39729	0.338149	0.290295	0.368955	-102.184	-101.716
TraesCS5A02G197700	1	1	0.059995	1.51404	tr|W9R5U8|W9R5U8_9ROSA	Histone acetyltransferase type B catalytic subunit	GO:0006325	1	1	0.473347	0.143297	0.351278	0.495163	0.203719	0.288353	0.483751	0.180367	0.322572	-50.0187	-49.6061
TraesCS5A02G198100	1	1	0.0538425	1.29619	tr|A0A1E5WNA2|A0A1E5WNA2_9POAL/tr|A0A1E5WNA2|A0A1E5WNA2_9POAL/tr|A0A1E5WNA2|A0A1E5WNA2_9POAL	Protein SAWADEE HOMEODOMAIN-like protein 2/Protein SAWADEE HOMEODOMAIN-like protein 2/Protein SAWADEE HOMEODOMAIN-like protein 2		1	1	0.404569	0.339122	0.246848	0.350491	0.344066	0.298305	0.379101	0.34257	0.274161	-71.3267	-70.769
TraesCS5A02G198700	1	1	0.023801	1.12996	tr|I1IPU2|I1IPU2_BRADI	Potassium transporter	GO:0071805	1	1	0.163375	0.742266	0.0898651	0.179372	0.719151	0.0979776	0.173097	0.729565	0.0955949	-79.3323	-78.5781
TraesCS5A02G198800	1	1	0.0941005	1.49623	tr|A0A0K9NVV7|A0A0K9NVV7_ZOSMR	U-box domain-containing protein	GO:0016567	1	1	0.365327	0.161891	0.453641	0.40479	0.213168	0.355751	0.387522	0.192662	0.408849	-105.445	-104.978
TraesCS5A02G199600	1	1	0.0664065	1.40209	tr|Q39209|Q39209_ARATH/tr|M8B1Y9|M8B1Y9_AEGTA	RNA binding protein/RNA-binding protein 25	GO:0006397	1	1	0.467723	0.275294	0.243154	0.409992	0.271135	0.309246	0.439951	0.276154	0.278155	-62.0879	-61.5639
TraesCS5A02G199900	1	1	0.0644025	1.4084	tr|A0A1D1XMZ5|A0A1D1XMZ5_9ARAE/tr|A0A1D1XMZ5|A0A1D1XMZ5_9ARAE	Chaperone protein DnaJ/Chaperone protein DnaJ		1	1	0.232356	0.497408	0.231203	0.299636	0.486091	0.200987	0.269863	0.49081	0.222212	-55.4688	-55.0414
TraesCS5A02G200700	1	1	0.043471	1.20665	AT3G47833.1	succinate dehydrogenase subunit		1	1	0.255404	0.392556	0.344126	0.270044	0.349794	0.37446	0.264148	0.372221	0.360236	-79.7227	-79.0118
TraesCS5A02G201800	1	1	0.046373	1.20559	tr|A0A1E5VPG0|A0A1E5VPG0_9POAL	AUGMIN subunit 5	GO:0051225	1	1	0.0882105	0.363992	0.536789	0.0961315	0.404753	0.491838	0.0953819	0.384627	0.514485	-64.1127	-63.3749
TraesCS5A02G202000	1	1	0.0554885	1.79576	tr|M0Z5P2|M0Z5P2_HORVV/tr|M0Z5P2|M0Z5P2_HORVV	Phospholipase D/Phospholipase D	GO:0046470	1	1	0.0859768	0.559054	0.33398	0.144767	0.563452	0.279019	0.121646	0.559352	0.310123	-53.2514	-52.9032
TraesCS5A02G202100	1	1	0.04839	1.2236	tr|A0A061F4Z5|A0A061F4Z5_THECC	Inositol-1,4,5-trisphosphate 5-phosphatase 4 isoform 1		1	1	0.355545	0.259857	0.378894	0.315495	0.252717	0.427156	0.336132	0.257312	0.403954	-104.776	-104.192
TraesCS5A02G202500	1	1	0.069184	1.41509	tr|F4JGB9|F4JGB9_ARATH/tr|F4JGB9|F4JGB9_ARATH	Malonyl-CoA decarboxylase/Malonyl-CoA decarboxylase	GO:0006633	1	1	0.312607	0.298856	0.371414	0.243666	0.303046	0.442147	0.28082	0.304094	0.408811	-56.3518	-55.7619
TraesCS5A02G202600	1	1	0.0396995	1.20844	tr|A0A0Q3EV18|A0A0Q3EV18_BRADI	Endoglucanase	GO:0005975	1	1	0.306001	0.365907	0.302385	0.271937	0.342952	0.347183	0.295065	0.357907	0.330504	-48.94	-48.3156
TraesCS5A02G203200	1	1	0.103756	1.66586	tr|Q84NK2|Q84NK2_ORYSJ/tr|Q84NK2|Q84NK2_ORYSJ	Myb family transcription factor-like/Myb family transcription factor-like		1	1	0.283469	0.294405	0.365723	0.193409	0.402446	0.380786	0.245422	0.353996	0.37792	-44.2792	-43.9601
TraesCS5A02G203400	1	1	0.0762865	1.47108	tr|W8VRG3|W8VRG3_CENCY	Iron vacuolar transporter		1	1	0.250999	0.317356	0.42094	0.292887	0.239125	0.457491	0.274047	0.280865	0.439119	-92.2166	-91.8213
TraesCS5A02G203500	1	1	0.0406625	1.20514	tr|G3LT27|G3LT27_9POAL	Trehalose-6-phosphate synthase	GO:0005992	1	1	0.314231	0.371206	0.30234	0.287365	0.365094	0.343417	0.301737	0.368974	0.323954	-145.761	-145.313
TraesCS5A02G203600	1	1	0.0586725	1.26807	sp|Q9FG35|TBR_ARATH/sp|Q9FG35|TBR_ARATH	Protein trichome birefringence/Protein trichome birefringence		1	1	0.285969	0.499356	0.208389	0.259844	0.558567	0.17428	0.274674	0.529411	0.19293	-78.5823	-78.019
TraesCS5A02G203800	1	1	0.0850265	1.7123	tr|A0A0K9Q3H7|A0A0K9Q3H7_ZOSMR	Cleavage and polyadenylation specificity factor subunit 3		1	1	0.170841	0.177236	0.608843	0.261416	0.188832	0.533513	0.224458	0.189837	0.568757	-50.0269	-49.7082
TraesCS5A02G204200	1	1	0.0419515	1.28835	tr|B9RSK8|B9RSK8_RICCO/tr|B9N225|B9N225_POPTR/tr|B9RSK8|B9RSK8_RICCO	Uv excision repair protein rad23, putative/Ubiquitin family protein/Uv excision repair protein rad23, putative	GO:0043161,GO:0006289	1	1	0.233358	0.401935	0.360044	0.191569	0.404709	0.399792	0.213689	0.40364	0.380738	-94.8004	-94.3598
TraesCS5A02G204900	1	1	0.054923	1.30656	tr|G8A016|G8A016_MEDTR	Jasmonate zim-domain protein		1	1	0.346297	0.32333	0.323784	0.380616	0.268033	0.346625	0.364011	0.296196	0.336718	-136.958	-136.506
TraesCS5A02G205000	1	1	0.0395115	1.19192	tr|V4TW70|V4TW70_9ROSI/tr|V4TW70|V4TW70_9ROSI	Thioredoxin/Thioredoxin	GO:0045454	1	1	0.326684	0.273852	0.393487	0.366341	0.257113	0.371606	0.347772	0.266767	0.383423	-92.0275	-91.3235
TraesCS5A02G205500	1	1	0.0485835	1.26623	tr|B6SS10|B6SS10_MAIZE	Receptor kinase	GO:0006468	1	1	0.275016	0.275334	0.437437	0.263197	0.32505	0.390805	0.271289	0.303797	0.416544	-92.7435	-92.066
TraesCS5A02G206700	1	1	0.052779	1.78226	tr|G7IA07|G7IA07_MEDTR	Receptor-like kinase	GO:0006468	1	1	0.395543	0.00270015	0.598838	0.448993	0.00158106	0.548306	0.423191	0.00268365	0.572966	-64.1111	-63.9464
TraesCS5A02G207000	1	1	0.0110695	1.0486	tr|M8A1X6|M8A1X6_TRIUA	Transcription initiation factor TFIID subunit 2		1	1	0.30726	0.318999	0.367392	0.304983	0.311852	0.378075	0.307097	0.316026	0.373738	-95.9915	-95.061
TraesCS5A02G207500	1	1	0.02924	1.15284	tr|M8CJB4|M8CJB4_AEGTA/tr|M8CJB4|M8CJB4_AEGTA	Phospholipid:diacylglycerol acyltransferase/Phospholipid:diacylglycerol acyltransferase	GO:0006629	1	1	0.228594	0.406352	0.359832	0.25446	0.409956	0.330716	0.242553	0.408957	0.34615	-100.082	-99.3316
TraesCS5A02G208900	1	1	0.018302	1.09199	tr|Q2QVB4|Q2QVB4_ORYSJ/tr|Q2QVB4|Q2QVB4_ORYSJ	Aspartyl aminopeptidase, putative, expressed/Aspartyl aminopeptidase, putative, expressed	GO:0006508	1	1	0.223386	0.339338	0.432723	0.208612	0.335875	0.45095	0.21691	0.337701	0.442454	-92.3533	-91.5015
TraesCS5A02G209800	1	1	0.0455435	1.20724	tr|B9GKT7|B9GKT7_POPTR	Rela/spot homolog 3 family protein	GO:0015969	1	1	0.317395	0.238886	0.438749	0.349434	0.252883	0.392662	0.334207	0.246533	0.416487	-118.438	-117.745
TraesCS5A02G211100	1	1	0.0438495	1.20983	tr|Q9M236|Q9M236_ARATH	Initiation factor 4F subunit (DUF1350)		1	1	0.344834	0.298532	0.351592	0.389082	0.286465	0.319164	0.367677	0.293417	0.335984	-82.7579	-81.9931
TraesCS5A02G211700	1	1	0.0477519	1.883	tr|A0A0K9NP80|A0A0K9NP80_ZOSMR	2Fe-2S ferredoxin		1	1	0.676738	0.188915	0.114668	0.700002	0.224004	0.0653244	0.683345	0.212694	0.0944988	-52.4793	-52.1901
TraesCS5A02G211800	1	1	0.0840565	1.41239	tr|A0A199UKU5|A0A199UKU5_ANACO/tr|A0A199UKU5|A0A199UKU5_ANACO	Respiratory burst oxidase/Respiratory burst oxidase	GO:0055114	1	1	0.253377	0.336759	0.399892	0.21424	0.29221	0.485524	0.235253	0.316159	0.443443	-75.5778	-75.1005
TraesCS5A02G213100	1	1	0.031742	1.14416	tr|B9RAG8|B9RAG8_RICCO	Exocyst complex component, putative	GO:0006887	1	1	0.267493	0.376658	0.34685	0.254935	0.410415	0.330023	0.262717	0.393692	0.339536	-74.7746	-73.9601
TraesCS5A02G213200	1	1	0.0555587	1.91511	tr|M8C3C6|M8C3C6_AEGTA/tr|M8C3C6|M8C3C6_AEGTA	Transmembrane protein 87A/Transmembrane protein 87A		1	1	0.517852	0.0738851	0.390178	0.479816	0.133477	0.375177	0.498846	0.10904	0.383461	-56.4312	-56.131
TraesCS5A02G214100	1	1	0.0458395	1.20396	tr|A0A103XFF1|A0A103XFF1_CYNCS	Ubiquitin		1	1	0.314106	0.438259	0.23884	0.279693	0.483515	0.23101	0.298615	0.46095	0.236916	-71.9265	-71.2353
TraesCS5A02G215000	1	1	0.081997	1.41581	tr|A0A1E5UVT2|A0A1E5UVT2_9POAL	Ribosome production factor 2-like protein		1	1	0.435198	0.179834	0.3705	0.350857	0.235901	0.402952	0.393744	0.211451	0.388379	-61.6671	-61.2578
TraesCS5A02G215700	1	1	0.0739155	1.74047	AT3G53690.1	RING/U-box superfamily protein		1	1	0.0249718	0.53857	0.41036	0.0420965	0.614864	0.328974	0.0392568	0.573002	0.377526	-41.9633	-41.7469
TraesCS5A02G216000	1	1	0.073593	1.37125	tr|A0A0K9PS57|A0A0K9PS57_ZOSMR/tr|A0A0K9PS57|A0A0K9PS57_ZOSMR	RING/U-box superfamily protein/RING/U-box superfamily protein		1	1	0.321968	0.415189	0.254486	0.370086	0.34084	0.281317	0.346856	0.378905	0.270052	-75.3919	-74.9496
TraesCS5A02G216100	1	1	0.0222135	1.104	tr|A0A1E5WK20|A0A1E5WK20_9POAL/tr|A0A1E5WK20|A0A1E5WK20_9POAL	AT-rich interactive domain-containing protein 4/AT-rich interactive domain-containing protein 4		1	1	0.328798	0.307338	0.358561	0.341234	0.318974	0.336182	0.335946	0.313539	0.348401	-95.9231	-95.0397
TraesCS5A02G216200	1	1	0.039787	1.25159	tr|A0A059LRM0|A0A059LRM0_9CHLO	Aminotransferase	GO:0009058	1	1	0.0695084	0.717788	0.167772	0.0605807	0.760902	0.145311	0.0808983	0.724382	0.172008	-21.2506	-21.0781
TraesCS5A02G221100	1	1	0.080454	1.59591	tr|K7UPB9|K7UPB9_MAIZE	5-nucleotidase		1	1	0.461599	0.20273	0.303569	0.392601	0.289827	0.282986	0.429947	0.25513	0.2992	-43.5645	-42.9857
TraesCS5A02G221600	1	1	0.0861065	1.43362	tr|A0A1J6JE40|A0A1J6JE40_NICAT	Ap2-like ethylene-responsive transcription factor	GO:0006355	1	1	0.434243	0.105521	0.41328	0.523339	0.104119	0.348975	0.480004	0.115792	0.388529	-40.5221	-40.0194
TraesCS5A02G222400	1	1	0.074943	1.49513	AT2G24070.3	QWRF motif protein (DUF566)		1	1	0.281676	0.215623	0.486873	0.247067	0.292242	0.454046	0.267171	0.256478	0.47079	-66.2649	-65.9548
TraesCS5A02G224200	1	1	0.0692785	1.3337	tr|B6TN44|B6TN44_MAIZE	26S proteasome non-ATPase regulatory subunit 9		1	1	0.387727	0.19771	0.404486	0.457083	0.17886	0.356708	0.423123	0.189999	0.382014	-70.299	-69.7342
TraesCS5A02G225200	1	1	0.0369055	1.16516	tr|A0A1D5YRL1|A0A1D5YRL1_WHEAT	Non-specific serine/threonine protein kinase	GO:0006468,GO:0007165	1	1	0.244702	0.390824	0.358426	0.21783	0.427512	0.348546	0.23284	0.410805	0.353898	-89.514	-88.7957
TraesCS5A02G226600	1	1	0.073496	1.41292	tr|W5EW09|W5EW09_WHEAT/tr|W5EW09|W5EW09_WHEAT	ATP-dependent 6-phosphofructokinase/ATP-dependent 6-phosphofructokinase	GO:0006096,GO:0006002	1	1	0.350567	0.275674	0.365258	0.277499	0.292548	0.423407	0.315945	0.28551	0.394979	-75.1653	-74.74
TraesCS5A02G226900	1	1	0.0506645	1.2518	AT1G26850.2	S-adenosyl-L-methionine-dependent methyltransferases superfamily protein		1	1	0.326353	0.320022	0.34406	0.37785	0.296982	0.316258	0.354113	0.309835	0.331509	-69.1338	-68.3756
TraesCS5A02G227100	1	1	0.060141	1.41459	tr|V5WB75|V5WB75_WHEAT	Zinc-finger homeodomain 1		1	1	0.161733	0.259673	0.569789	0.17023	0.198742	0.624592	0.168198	0.231305	0.596724	-89.8016	-89.4278
TraesCS5A02G227400	1	1	0.100768	1.62864	tr|O04109|O04109_ORYSA	Myb factor		1	1	0.443182	0.256567	0.278716	0.423532	0.361436	0.196928	0.435103	0.314505	0.242308	-53.7185	-53.3644
TraesCS5A02G227500	1	1	0.04549	1.27204	tr|A0A1I9W064|A0A1I9W064_POPTO/tr|A0A1I9W064|A0A1I9W064_POPTO	Alpha/beta-hydrolase superfamily protein/Alpha/beta-hydrolase superfamily protein		1	1	0.28026	0.379229	0.335993	0.234665	0.415242	0.346425	0.258169	0.397807	0.341987	-95.1859	-94.6975
TraesCS5A02G228000	1	1	0.034465	1.2824	tr|A0A061EFK4|A0A061EFK4_THECC	NAC domain protein,	GO:0006355	1	1	0.12115	0.578587	0.250339	0.0974549	0.589801	0.287197	0.121157	0.580287	0.277901	-32.6402	-32.1346
TraesCS5A02G228200	1	1	0.030273	1.13976	tr|M7YZA4|M7YZA4_TRIUA	Activating signal cointegrator 1	GO:0006355	1	1	0.389736	0.359024	0.243062	0.359192	0.376278	0.258267	0.375482	0.36831	0.252104	-74.2114	-73.3745
TraesCS5A02G228400	1	1	0.039611	1.29639	AT3G47550.6/AT3G47550.6	RING/FYVE/PHD zinc finger superfamily protein/RING/FYVE/PHD zinc finger superfamily protein		1	1	0.207915	0.408249	0.37968	0.168856	0.43706	0.389595	0.189155	0.423098	0.385557	-91.694	-91.2316
TraesCS5A02G228600	1	1	0.104126	1.61553	AT4G02900.4	ERD (early-responsive to dehydration stress) family protein		1	1	0.38714	0.433364	0.164345	0.281031	0.510482	0.187206	0.336206	0.472776	0.182107	-56.1694	-55.7871
TraesCS5A02G229300	1	1	0.030817	1.30146	tr|W5FIZ2|W5FIZ2_WHEAT	Chlorophyll a-b binding protein, chloroplastic		1	1	0.427474	1.47168e-05	0.572504	0.459423	1.17067e-05	0.540566	0.444549	1.65574e-05	0.555431	-115.916	-115.612
TraesCS5A02G229700	1	1	0.027974	1.13266	tr|Q9AT48|Q9AT48_SOLLC/tr|Q9AT48|Q9AT48_SOLLC	Sulfate transporter 1/Sulfate transporter 1	GO:0055085,GO:0008272	1	1	0.41946	0.210987	0.364165	0.427391	0.231204	0.336782	0.424011	0.222255	0.351144	-92.4167	-91.6349
TraesCS5A02G232800	1	1	0.042404	1.23111	tr|R7W2G4|R7W2G4_AEGTA	Formate--tetrahydrofolate ligase	GO:0009396	1	1	0.42542	0.299019	0.270941	0.394933	0.287108	0.314114	0.410215	0.294096	0.293278	-104.43	-103.785
TraesCS5A02G233500	1	1	0.0457665	1.35252	tr|A0A1D1ZJ01|A0A1D1ZJ01_9ARAE/tr|A0A1D1ZJ01|A0A1D1ZJ01_9ARAE/tr|A0A1D1ZJ01|A0A1D1ZJ01_9ARAE	AT-rich interactive domain-containing protein 1A/AT-rich interactive domain-containing protein 1A/AT-rich interactive domain-containing protein 1A		1	1	0.215766	0.167372	0.609996	0.169059	0.179042	0.640379	0.195717	0.17582	0.623792	-65.6089	-65.1053
TraesCS5A02G233800	1	1	0.079419	1.3964	tr|A0A1D1Z4R7|A0A1D1Z4R7_9ARAE	Preprotein translocase subunit SECE1	GO:0006886,GO:0006605	1	1	0.370254	0.244984	0.375463	0.450734	0.20422	0.337834	0.41106	0.225832	0.358561	-66.2555	-65.7862
TraesCS5A02G234500	1	1	0.037601	1.19882	tr|A0A061F9M7|A0A061F9M7_THECC	DNA-binding storekeeper protein-related transcriptional regulator, putative	GO:0006355	1	1	0.280332	0.362804	0.343736	0.31881	0.331979	0.341827	0.30136	0.348618	0.34488	-67.2909	-66.5446
TraesCS5A02G234600	1	1	0.077098	1.59219	tr|G8A1D8|G8A1D8_MEDTR	DUF1644 family protein		1	1	0.146508	0.105877	0.727465	0.217183	0.116853	0.650133	0.188858	0.117871	0.684418	-53.9306	-53.4937
TraesCS5A02G236300	1	1	0.0159785	1.08853	tr|B6T5H4|B6T5H4_MAIZE	Rhomboid-like protein		1	1	0.264983	0.242527	0.487463	0.248435	0.250548	0.494831	0.258224	0.247915	0.490658	-80.6308	-79.7716
TraesCS5A02G240300	1	1	0.049573	1.22255	AT5G16960.2	Zinc-binding dehydrogenase family protein	GO:0055114	1	1	0.0988138	0.411533	0.485923	0.100437	0.460757	0.43609	0.100566	0.436866	0.461085	-94.6732	-94.0584
TraesCS5A02G241300	1	1	0.033498	1.15451	tr|T2ASC0|T2ASC0_WHEAT/tr|T2ASC0|T2ASC0_WHEAT	Protein kinase/Protein kinase	GO:0006468	1	1	0.317485	0.390346	0.282662	0.331739	0.356392	0.304485	0.325809	0.374984	0.294907	-116.82	-116.002
TraesCS5A02G242700	1	1	0.101529	1.81179	tr|B9SWK2|B9SWK2_RICCO	Glucan endo-1,3-beta-glucosidase, putative	GO:0005975	1	1	0.251663	0.427667	0.286009	0.309088	0.492372	0.181443	0.286157	0.46166	0.239537	-46.6264	-46.3529
TraesCS5A02G243200	1	1	0.0543405	1.42807	tr|W5FVZ6|W5FVZ6_WHEAT	Patatin	GO:0006629,GO:0008152	1	1	0.165299	0.379806	0.437848	0.220472	0.390452	0.382144	0.196023	0.38579	0.411473	-67.1032	-66.703
TraesCS5A02G243800	1	1	0.0416015	1.21871	AT5G57100.4	Nucleotide/sugar transporter family protein		1	1	0.326134	0.334624	0.331524	0.284577	0.36237	0.34745	0.307193	0.348907	0.340449	-74.397	-73.6419
TraesCS5A02G244000	1	1	0.0448335	1.26537	tr|U5GCI5|U5GCI5_POPTR	Heavy-metal-associated domain-containing family protein	GO:0030001	1	1	0.281895	0.43179	0.282004	0.236767	0.433872	0.324661	0.260221	0.432661	0.30455	-93.0387	-92.5947
TraesCS5A02G245400	1	1	0.0642945	1.46511	tr|Q0WQM3|Q0WQM3_ARATH	Chaperone DnaJ-domain containing protein		1	1	0.189652	0.35259	0.444997	0.256134	0.301543	0.435754	0.225435	0.328087	0.440866	-71.1209	-70.8698
TraesCS5A02G247200	1	1	0.0332155	1.19675	tr|A0A1D5YMM0|A0A1D5YMM0_WHEAT	Glucose-6-phosphate isomerase	GO:0006096,GO:0006094	1	1	0.347412	0.261476	0.385269	0.358955	0.229303	0.407185	0.353986	0.246429	0.39663	-85.7269	-84.9786
TraesCS5A02G247400	1	1	0.037084	1.20841	tr|B6TAJ9|B6TAJ9_MAIZE/tr|B6TAJ9|B6TAJ9_MAIZE	Phosphoribosylaminoimidazole-succinocarboxamide synthase/Phosphoribosylaminoimidazole-succinocarboxamide synthase	GO:0006164	1	1	0.489708	0.128404	0.371375	0.452792	0.150228	0.391052	0.471378	0.142066	0.381895	-66.0883	-65.3238
TraesCS5A02G248100	1	1	0.134765	1.832	tr|B9RF24|B9RF24_RICCO	Ring finger protein, putative		1	1	0.565235	0.302176	0.0917963	0.459151	0.442761	0.0799535	0.514566	0.377076	0.0940652	-45.8175	-45.6375
TraesCS5A02G248300	1	1	0.0306945	1.14948	tr|B9S9D3|B9S9D3_RICCO	Ring finger protein, putative		1	1	0.281143	0.366628	0.34233	0.253943	0.365593	0.372759	0.269493	0.366968	0.358828	-71.5053	-70.6988
TraesCS5A02G248700	1	1	0.044854	1.20816	sp|Q7MG90|GLGB_VIBVY/sp|Q2YB47|GLGB_NITMU	1,4-alpha-glucan branching enzyme GlgB/1,4-alpha-glucan branching enzyme GlgB	GO:0005975	1	1	0.114238	0.421939	0.457788	0.110076	0.377862	0.501181	0.1146	0.400545	0.480246	-76.439	-75.7545
TraesCS5A02G249000	1	1	0.0473265	1.24492	tr|B9RJQ1|B9RJQ1_RICCO	Homeobox protein, putative	GO:0006355	1	1	0.359988	0.335842	0.297075	0.350253	0.300355	0.345739	0.355967	0.318831	0.322012	-105.227	-104.677
TraesCS5A02G249100	1	1	0.0146065	1.06546	tr|A0A1E5VJC1|A0A1E5VJC1_9POAL/tr|A0A1E5VJC1|A0A1E5VJC1_9POAL/tr|A0A1E5VJC1|A0A1E5VJC1_9POAL	Protein SCAI/Protein SCAI/Protein SCAI	GO:0006351	1	1	0.373426	0.357772	0.263064	0.35842	0.364131	0.271996	0.366365	0.361791	0.2689	-79.061	-78.1124
TraesCS5A02G249200	1	1	0.034165	1.18326	tr|A0A1D5YBH6|A0A1D5YBH6_WHEAT	Peroxidase	GO:0006979,GO:0055114	1	1	0.353853	0.270892	0.369733	0.320091	0.304147	0.36892	0.337987	0.288398	0.370673	-85.9082	-85.1761
TraesCS5A02G250100	1	1	0.061623	1.32183	tr|M7ZQE3|M7ZQE3_TRIUA	Methyl-CpG-binding domain-containing protein 8		1	1	0.448595	0.177656	0.366575	0.486743	0.204031	0.304476	0.467443	0.192093	0.336929	-77.4882	-76.9841
TraesCS5A02G251000	1	1	0.0455855	1.22457	AT2G04030.1	Chaperone protein htpG family protein	GO:0006950,GO:0006457	1	1	0.39394	0.320255	0.280452	0.365911	0.366368	0.262605	0.380841	0.343815	0.272547	-92.5181	-91.8684
TraesCS5A02G251600	1	1	0.021637	1.09891	AT5G15740.1/AT5G15740.1/AT5G15740.1	O-fucosyltransferase family protein/O-fucosyltransferase family protein/O-fucosyltransferase family protein		1	1	0.248414	0.373709	0.37275	0.259313	0.352731	0.381663	0.25492	0.364099	0.37787	-97.1977	-96.2925
TraesCS5A02G253200	1	1	0.004485	1.04137	tr|B9S9W0|B9S9W0_RICCO	Cellulose synthase, putative	GO:0030244	1	1	0.835444	0.0347833	0.128503	0.837386	0.0360086	0.124293	0.835456	0.0361819	0.127267	-95.6391	-95.0865
TraesCS5A02G253300	1	1	0.069766	1.36966	AT2G04340.1	cytoplasmic dynein 2 light intermediate chain		1	1	0.195202	0.482182	0.311419	0.194389	0.415073	0.381771	0.197668	0.44902	0.347905	-65.5583	-65.0262
TraesCS5A02G253500	1	1	0.0591455	1.29165	tr|Q02494|Q02494_MAIZE	Protein kinase	GO:0006468	1	1	0.262643	0.390654	0.339411	0.260076	0.334708	0.398458	0.262902	0.363366	0.369744	-77.4854	-76.9423
TraesCS5A02G253800	1	1	0.056812	1.25742	tr|W9SM54|W9SM54_9ROSA	F-box protein		1	1	0.353076	0.473855	0.167317	0.308098	0.530625	0.157646	0.331473	0.502742	0.163553	-107.549	-107.023
TraesCS5A02G254200	1	1	0.026336	1.12549	tr|B9IAP0|B9IAP0_POPTR/tr|B9IAP0|B9IAP0_POPTR	F-box family protein/F-box family protein		1	1	0.330824	0.005359	0.658393	0.358081	0.00573817	0.632553	0.347741	0.00702219	0.642292	-46.5155	-46.2145
TraesCS5A02G256700	1	1	0.0528185	1.33726	tr|A0A1D1Y8K8|A0A1D1Y8K8_9ARAE	Protein LTV1		1	1	0.228275	0.359747	0.400141	0.180634	0.411796	0.402616	0.206154	0.387218	0.401274	-69.4415	-69.0729
TraesCS5A02G256900	1	1	0.0077105	1.04108	tr|B6U534|B6U534_MAIZE	Photosystem I reaction center subunit V	GO:0015979	1	1	0.240977	0.496316	0.256135	0.236738	0.495264	0.263603	0.240275	0.496515	0.260693	-129.931	-129.036
TraesCS5A02G257000	1	1	0.0559495	1.30818	tr|A0A199ULF6|A0A199ULF6_ANACO	WPP domain-interacting protein 1		1	1	0.292957	0.42565	0.270685	0.250104	0.41783	0.326801	0.273502	0.422372	0.300611	-75.2227	-74.77
TraesCS5A02G259200	1	1	0.043042	1.19028	tr|A0A1D1XR16|A0A1D1XR16_9ARAE/tr|A0A1D1XR16|A0A1D1XR16_9ARAE	Vacuolar protein sorting-associated protein 52/Vacuolar protein sorting-associated protein 52		1	1	0.0815257	0.458463	0.457122	0.0714699	0.425909	0.500542	0.0773033	0.442878	0.478633	-84.1512	-83.4593
TraesCS5A02G260600	1	1	0.0143015	1.06844	tr|F4Y5B7|F4Y5B7_TRIDC/tr|F4Y5B7|F4Y5B7_TRIDC/tr|F4Y5B7|F4Y5B7_TRIDC/tr|A0A0K9PU44|A0A0K9PU44_ZOSMR	Heat shock protein 90/Heat shock protein 90/Heat shock protein 90/Chaperone protein htpG family protein	GO:0006950,GO:0006457	1	1	0.272716	0.358336	0.361123	0.28666	0.344183	0.365155	0.280695	0.352123	0.363803	-146.471	-145.638
TraesCS5A02G261300	1	1	0.0605595	1.32948	tr|B9IAM2|B9IAM2_POPTR	Lipid-binding serum glycoprotein		1	1	0.270417	0.363895	0.355623	0.329821	0.303237	0.360854	0.301509	0.33483	0.359559	-77.534	-77.1432
TraesCS5A02G261900	1	1	0.029261	1.13412	tr|W5F8V5|W5F8V5_WHEAT/tr|W5F8V5|W5F8V5_WHEAT	Eukaryotic translation initiation factor 3 subunit E/Eukaryotic translation initiation factor 3 subunit E		1	1	0.235306	0.3616	0.393612	0.230169	0.391649	0.374182	0.233986	0.377472	0.384884	-82.3792	-81.5867
TraesCS5A02G262600	1	1	0.0616185	1.35354	tr|A0A1B1LUK2|A0A1B1LUK2_VITPS/tr|A0A1B1LUK2|A0A1B1LUK2_VITPS/tr|A0A1B1LUK2|A0A1B1LUK2_VITPS	E3 ubiquitin-protein ligase-like protein/E3 ubiquitin-protein ligase-like protein/E3 ubiquitin-protein ligase-like protein		1	1	0.366881	0.259983	0.366108	0.324172	0.322696	0.348879	0.34567	0.292352	0.357212	-76.8526	-76.4167
TraesCS5A02G263500	1	1	0.038188	1.216	tr|G7IWK4|G7IWK4_MEDTR	Zinc finger A20 and AN1 domain stress-associated protein		1	1	0.288522	0.348757	0.355905	0.251052	0.368851	0.37041	0.270929	0.360114	0.36526	-113.943	-113.276
TraesCS5A02G264300	1	1	0.026025	1.14659	AT2G42310.1	ESSS subunit of NADH:ubiquinone oxidoreductase (complex I) protein		1	1	0.310437	0.246554	0.424834	0.317995	0.272829	0.402749	0.316841	0.262273	0.414791	-70.2502	-69.6758
TraesCS5A02G264400	1	1	0.0449255	1.30135	tr|A0A061EY96|A0A061EY96_THECC/tr|A0A061EY96|A0A061EY96_THECC	Pectin lyase-like superfamily protein/Pectin lyase-like superfamily protein	GO:0005975	1	1	0.198934	0.518042	0.273826	0.243397	0.523057	0.230076	0.222184	0.520811	0.253267	-85.9959	-85.7627
TraesCS5A02G264600	1	1	0.104395	1.53082	tr|A0A1E5W6H3|A0A1E5W6H3_9POAL	OTU domain-containing protein		1	1	0.265729	0.478422	0.233597	0.22177	0.582674	0.184786	0.248101	0.529675	0.214098	-62.9291	-62.6523
TraesCS5A02G265500	1	1	0.0808487	1.59357	AT3G20810.1/AT3G20810.1/AT3G20810.1	2-oxoglutarate (2OG) and Fe(II)-dependent oxygenase superfamily protein/2-oxoglutarate (2OG) and Fe(II)-dependent oxygenase superfamily protein/2-oxoglutarate (2OG) and Fe(II)-dependent oxygenase superfamily protein		1	1	0.232786	0.447513	0.282006	0.286764	0.487847	0.198351	0.269793	0.470105	0.246847	-45.8669	-45.3621
TraesCS5A02G265900	1	1	0.0713514	1.59552	tr|A0A097DCU0|A0A097DCU0_9ROSA/tr|A0A097DCU0|A0A097DCU0_9ROSA	Squamosa promoter binding protein/Squamosa promoter binding protein		1	1	0.173666	0.437731	0.34249	0.256916	0.385888	0.316192	0.2273	0.416368	0.337666	-34.4502	-33.833
TraesCS5A02G266600	1	1	0.050006	1.31559	AT2G44430.1/AT2G44430.1	DNA-binding bromodomain-containing protein/DNA-binding bromodomain-containing protein		1	1	0.29716	0.472911	0.22053	0.286179	0.436738	0.271161	0.292847	0.455567	0.247792	-82.5163	-81.9962
TraesCS5A02G268100	1	1	0.025674	1.11822	tr|A2Q199|A2Q199_MEDTR	Chaperone DnaK	GO:0006457	1	1	0.372365	0.266453	0.354807	0.346234	0.288336	0.357804	0.359964	0.279066	0.357272	-84.703	-83.8672
TraesCS5A02G268700	1	1	0.0158785	1.186	tr|M8AZI5|M8AZI5_AEGTA/tr|M8AZI5|M8AZI5_AEGTA	Dihydroflavonol-4-reductase/Dihydroflavonol-4-reductase		1	1	0.264715	0.673779	0.0523207	0.260703	0.690329	0.0442413	0.264338	0.681331	0.0506342	-67.682	-66.9417
TraesCS5A02G269800	1	1	0.0202305	1.10156	AT3G18890.1	NAD(P)-binding Rossmann-fold superfamily protein		1	1	0.319177	0.364326	0.311798	0.339002	0.36452	0.2912	0.329486	0.364826	0.302866	-124.825	-123.971
TraesCS5A02G270900	1	1	0.072502	1.36748	tr|I1IRD0|I1IRD0_BRADI	Serine/threonine-protein phosphatase		1	1	0.408546	0.269269	0.31386	0.335651	0.304334	0.35404	0.373119	0.288125	0.335752	-86.4341	-86.01
TraesCS5A02G271100	1	1	0.0675605	1.44124	AT5G66600.9/AT5G66600.9	electron transporter, putative (Protein of unknown function, DUF547)/electron transporter, putative (Protein of unknown function, DUF547)		1	1	0.376572	0.36136	0.221124	0.38835	0.304515	0.292243	0.384862	0.33704	0.262381	-53.5964	-53.1215
TraesCS5A02G271400	1	1	0.044695	1.19706	tr|A0A090M1F8|A0A090M1F8_OSTTA	Protein Iojap/ribosomal silencing factor RsfS		1	1	0.246026	0.214522	0.534311	0.266253	0.241739	0.488494	0.256943	0.229003	0.51127	-93.134	-92.5704
TraesCS5A02G271500	1	1	0.0657875	1.33984	tr|I6XH35|I6XH35_9CARY/tr|I6XH35|I6XH35_9CARY	NAC domain protein/NAC domain protein	GO:0006355	1	1	0.372202	0.237134	0.3835	0.382702	0.291094	0.317899	0.378281	0.26615	0.352291	-94.3071	-93.8802
TraesCS5A02G272100	1	1	0.058575	1.49281	tr|C6L7Y7|C6L7Y7_HORBU	F-box protein		1	1	0.168123	0.262199	0.527882	0.119179	0.319901	0.546617	0.149117	0.296733	0.53726	-50.0907	-49.8712
TraesCS5A02G272500	1	1	0.008743	1.0523	tr|A0A072UCD8|A0A072UCD8_MEDTR	Methyl-CpG-binding domain protein		1	1	0.344103	0.218013	0.433239	0.336647	0.226166	0.43213	0.341037	0.22289	0.433405	-92.2703	-91.3856
TraesCS5A02G272600	1	1	0.150372	2.23387	tr|A0A0K9NKB2|A0A0K9NKB2_ZOSMR	WD-repeat cell cycle regulatory protein		1	1	0.39109	0.202631	0.364343	0.305139	0.364463	0.298333	0.353683	0.2941	0.335892	-44.3616	-44.1526
TraesCS5A02G273800	1	1	0.122349	2.14112	tr|A0A199VXF2|A0A199VXF2_ANACO/tr|A0A199VXF2|A0A199VXF2_ANACO	Protein FATTY ACID EXPORT 3, chloroplastic/Protein FATTY ACID EXPORT 3, chloroplastic		1	1	0.162038	0.387207	0.404315	0.292542	0.299011	0.384508	0.236422	0.347763	0.397664	-44.3505	-44.1347
TraesCS5A02G274200	1	1	0.0080245	1.05291	tr|C5HG79|C5HG79_ARTAN	Amorpha-4,11-diene synthase		1	1	0.18861	0.520218	0.274776	0.19831	0.513949	0.278146	0.197367	0.517124	0.278714	-58.66	-57.8811
TraesCS5A02G275000	1	1	0.002218	1.50993	tr|A0A1J3F369|A0A1J3F369_NOCCA	F-box protein		1	1	0.555937	0.00285365	0.439227	0.557971	0.00432386	0.436876	0.556335	0.00407341	0.43857	-67.6638	-67.0706
TraesCS5A02G276800	1	1	0.061273	1.32915	tr|R7VYS9|R7VYS9_AEGTA/tr|R7VYS9|R7VYS9_AEGTA/tr|R7VYS9|R7VYS9_AEGTA/tr|R7VYS9|R7VYS9_AEGTA/tr|R7VYS9|R7VYS9_AEGTA	KH domain-containing protein/KH domain-containing protein/KH domain-containing protein/KH domain-containing protein/KH domain-containing protein		1	1	0.350191	0.354363	0.283305	0.288231	0.414931	0.288679	0.320673	0.386091	0.287693	-74.5394	-74.11
TraesCS5A02G277500	1	1	0.0333045	1.17016	tr|B6SUT2|B6SUT2_MAIZE	MTD1		1	1	0.351047	0.324611	0.318324	0.360528	0.291366	0.343805	0.356747	0.309088	0.33211	-130.4	-129.655
TraesCS5A02G279200	1	1	0.0178055	1.08144	tr|A0A0H3YBR5|A0A0H3YBR5_SALMI/tr|A0A0H3Y7G3|A0A0H3Y7G3_SALMI	Basic helix-loop-helix transcription factor/Basic helix-loop-helix transcription factor		1	1	0.460157	0.270807	0.26278	0.442464	0.273734	0.278728	0.451832	0.27334	0.272095	-95.6123	-94.7652
TraesCS5A02G279400	1	1	0.0594495	1.32635	tr|A0A0A9DJ22|A0A0A9DJ22_ARUDO	60S ribosomal protein L32	GO:0006412	1	1	0.27806	0.407531	0.302454	0.337427	0.387846	0.266871	0.309237	0.398818	0.287101	-74.5499	-73.9943
TraesCS5A02G279500	1	1	0.018296	1.07677	tr|T1MNN7|T1MNN7_TRIUA	Peptidylprolyl isomerase		1	1	0.239962	0.278629	0.476336	0.248185	0.289689	0.458094	0.245122	0.284991	0.467419	-86.3626	-85.4752
TraesCS5A02G281100	1	1	0.0466155	1.20847	tr|B4FYV0|B4FYV0_MAIZE	Transport inhibitor response 1 protein		1	1	0.386873	0.0312648	0.578265	0.428916	0.0372366	0.53224	0.408574	0.0352413	0.554639	-77.9022	-77.3186
TraesCS5A02G282200	1	1	0.031081	1.13686	tr|D7MM48|D7MM48_ARALL/tr|D7MM47|D7MM47_ARALL	Cyclin family protein/Cyclin family protein		1	1	0.411181	0.35817	0.225829	0.443003	0.341865	0.210981	0.427345	0.350509	0.219803	-87.3256	-86.525
TraesCS5A02G282300	1	1	0.002875	1.01244	AT5G48655.6/AT3G07200.3/tr|M8BW58|M8BW58_AEGTA	RING/U-box superfamily protein/RING/U-box superfamily protein/E3 ubiquitin-protein ligase BRE1A		1	1	0.305566	0.368988	0.320364	0.304459	0.371543	0.318487	0.306121	0.370905	0.320418	-88.7001	-87.7442
TraesCS5A02G284200	1	1	0.03452	1.16864	tr|A0A1D5YIK6|A0A1D5YIK6_WHEAT	Ubiquitinyl hydrolase 1	GO:0006511,GO:0016579	1	1	0.324466	0.309639	0.35659	0.339817	0.33213	0.322869	0.333247	0.322636	0.341189	-81.5759	-80.8113
TraesCS5A02G284700	1	1	0.053515	1.35791	tr|A0A1E5VXA5|A0A1E5VXA5_9POAL	Nucleolar protein 14		1	1	0.257924	0.520002	0.211884	0.203969	0.557514	0.230662	0.232869	0.538343	0.223699	-70.7006	-70.1557
TraesCS5A02G285600	1	1	0.049839	1.25555	tr|M0X0L3|M0X0L3_HORVV	Proteasome subunit beta type	GO:0051603	1	1	0.322539	0.37049	0.301858	0.308152	0.335133	0.351453	0.316719	0.353372	0.327379	-95.1774	-94.6048
TraesCS5A02G286200	1	1	0.0375835	1.19401	AT2G31390.1	pfkB-like carbohydrate kinase family protein	GO:0006014	1	1	0.627275	0.0783869	0.288124	0.592566	0.0786196	0.325447	0.608923	0.0799759	0.307634	-70.9877	-70.254
TraesCS5A02G287300	1	1	0.0587845	1.5573	sp|Q0HPF9|ATPA_SHESR/sp|Q0HPF9|ATPA_SHESR	ATP synthase subunit alpha/ATP synthase subunit alpha		1	1	0.0261969	0.567291	0.403398	0.0404245	0.509355	0.447945	0.0344493	0.538292	0.42619	-73.7037	-73.4463
TraesCS5A02G287400	1	1	0.049443	1.25267	tr|F2DYJ0|F2DYJ0_HORVV	Proteasome subunit alpha type	GO:0051603,GO:0006511	1	1	0.390228	0.299351	0.305343	0.347058	0.292444	0.355735	0.369472	0.296974	0.331524	-89.7412	-89.1949
TraesCS5A02G288300	1	1	0.0366276	1.83946	tr|M8AM01|M8AM01_TRIUA	Transmembrane emp24 domain-containing protein	GO:0006810	1	1	0.323053	0.051583	0.60306	0.314257	0.0909984	0.587117	0.321983	0.0761595	0.592239	-48.8982	-48.623
TraesCS5A02G289300	1	1	0.03319	1.15559	tr|W5F781|W5F781_WHEAT	S-acyltransferase		1	1	0.338638	0.279033	0.377555	0.367492	0.284815	0.342185	0.353987	0.283282	0.360642	-99.7216	-98.916
TraesCS5A02G291300	1	1	0.0559256	1.46392	tr|B9SV82|B9SV82_RICCO	UDP-glucose 4-epimerase, putative	GO:0006012	1	1	0.352673	0.212842	0.425124	0.368613	0.155361	0.46668	0.362889	0.186437	0.446524	-71.2486	-70.7218
TraesCS5A02G291500	1	1	0.0148765	1.0667	AT3G21500.3/tr|B6T6H3|B6T6H3_MAIZE	1-deoxy-D-xylulose 5-phosphate synthase 1/Pyruvate dehydrogenase E1 component subunit beta	GO:0008152	1	1	0.366482	0.259242	0.369345	0.373192	0.267425	0.3546	0.370646	0.264204	0.362382	-94.8308	-93.8978
TraesCS5A02G291600	1	1	0.020119	1.09846	tr|A0A061ED78|A0A061ED78_THECC	Hydroxyproline-rich glycoprotein family protein		1	1	0.296766	0.306437	0.390862	0.286624	0.32625	0.382404	0.292232	0.31733	0.387244	-85.2862	-84.3928
TraesCS5A02G291800	1	1	0.109354	1.9439	AT3G26890.8/AT3G26890.8	meiosis chromosome segregation family protein/meiosis chromosome segregation family protein		1	1	0.171503	0.385688	0.417119	0.28405	0.338462	0.357695	0.233344	0.36569	0.389885	-46.9661	-46.5573
TraesCS5A02G292300	1	1	0.032614	2.04145	tr|Q6ETC2|Q6ETC2_ORYSJ	Pentatricopeptide (PPR) repeat-containing protein-like		1	1	0.41222	0.55292	0.0197605	0.41815	0.516313	0.0400282	0.418961	0.533259	0.0368436	-33.1727	-33.1193
TraesCS5A02G295700	1	1	0.0345625	1.17366	tr|R7W1V9|R7W1V9_AEGTA/tr|R7W1V9|R7W1V9_AEGTA	CCR4-NOT transcription complex subunit 2/CCR4-NOT transcription complex subunit 2	GO:0006355	1	1	0.402211	0.229156	0.360682	0.396132	0.202413	0.395749	0.400126	0.217392	0.37852	-76.6127	-75.8572
TraesCS5A02G296300	1	1	0.0409285	1.23729	tr|A0A0K9NUF5|A0A0K9NUF5_ZOSMR	Cobalt ion binding protein		1	1	0.323379	0.243019	0.42708	0.293816	0.283913	0.417258	0.310167	0.264199	0.423285	-93.6826	-93.115
TraesCS5A02G296400	1	1	0.05033	1.24249	tr|A0A1J3EGS3|A0A1J3EGS3_NOCCA	UPF0664 stress-induced protein C29B12.11c		1	1	0.378317	0.27222	0.34446	0.365221	0.236529	0.394939	0.372686	0.2551	0.370034	-108.191	-107.727
TraesCS5A02G296900	1	1	0.055035	1.28612	tr|X5JM82|X5JM82_NICBE	Ankyrin repeat domain containing protein		1	1	0.35433	0.315845	0.323349	0.409614	0.263811	0.321104	0.382396	0.290834	0.323413	-85.3945	-84.9433
TraesCS5A02G297100	1	1	0.0651485	1.32338	tr|A0A1D1Z2T0|A0A1D1Z2T0_9ARAE	Dolichol-phosphate mannosyltransferase subunit 3	GO:0006486	1	1	0.393394	0.184622	0.410687	0.419572	0.226918	0.346019	0.407235	0.208188	0.38001	-66.3233	-65.8264
TraesCS5A02G298800	1	1	0.030356	1.14456	tr|A0A1E5VA42|A0A1E5VA42_9POAL	Protein farnesyltransferase/geranylgeranyltransferase type-1 subunit alpha	GO:0018342	1	1	0.361461	0.321797	0.305569	0.331701	0.333655	0.327541	0.348174	0.329244	0.318309	-69.3534	-68.5297
TraesCS5A02G299300	1	1	0.0587225	1.30929	AT2G43410.4/AT2G43410.4	RNA binding protein/RNA binding protein		1	1	0.444063	0.296674	0.253081	0.416787	0.356698	0.222596	0.43104	0.327852	0.238426	-87.7597	-87.3439
TraesCS5A02G302000	1	1	0.039698	1.27272	sp|B1AI94|FTSH_UREP2	ATP-dependent zinc metalloprotease FtsH		1	1	0.358976	0.221779	0.409764	0.399392	0.182452	0.41388	0.380538	0.203658	0.41256	-74.5091	-73.9655
TraesCS5A02G302400	1	1	0.0454775	1.20793	tr|M9RZ20|M9RZ20_CAMSI	GDP-mannose-3',5'-epimerase		1	1	0.330518	0.393605	0.270514	0.319288	0.439906	0.235812	0.326213	0.41714	0.253978	-98.0218	-97.442
TraesCS5A02G302800	1	1	0.0083775	1.04482	tr|G7IS04|G7IS04_MEDTR	Hydroxyacylglutathione hydrolase	GO:0019243	1	1	0.370416	0.261851	0.363109	0.372559	0.253392	0.369334	0.372802	0.258639	0.366635	-100.99	-100.038
TraesCS5A02G303000	1	1	0.044151	1.30426	tr|M8APM6|M8APM6_TRIUA/tr|M8BC33|M8BC33_AEGTA	Glutathione S-transferase/Glutathione S-transferase	GO:0009072	1	1	0.439798	0.189634	0.366021	0.439763	0.234392	0.321758	0.439995	0.212682	0.344705	-92.1167	-91.821
TraesCS5A02G307100	1	1	0.0577065	1.2822	tr|M7YJP4|M7YJP4_TRIUA/tr|M7YJP4|M7YJP4_TRIUA	Cell division cycle 5-like protein/Cell division cycle 5-like protein		1	1	0.338545	0.400817	0.253618	0.394156	0.343363	0.257931	0.367104	0.372568	0.257283	-92.2964	-91.8541
TraesCS5A02G308700	1	1	0.0740555	1.52966	tr|B6TKE8|B6TKE8_MAIZE	Bile acid sodium symporter		1	1	0.490806	0.34976	0.129038	0.564903	0.338263	0.0882517	0.527842	0.34571	0.113084	-60.9329	-60.6095
TraesCS5A02G308900	1	1	0.0138745	1.0632	tr|A0A0K9Q0F5|A0A0K9Q0F5_ZOSMR/tr|A0A0K9Q0F5|A0A0K9Q0F5_ZOSMR	ATP-dependent RNA helicase/ATP-dependent RNA helicase		1	1	0.594068	0.180863	0.219627	0.580489	0.186272	0.228983	0.586692	0.185069	0.225267	-87.0881	-86.2685
TraesCS5A02G312000	1	1	0.102018	1.58802	tr|A0JBZ3|A0JBZ3_LOLPR	CRT-binding factor	GO:0006355	1	1	0.303613	0.56389	0.109677	0.407031	0.46961	0.108119	0.361079	0.515065	0.114055	-74.8274	-74.4346
TraesCS5A02G312600	1	1	0.0105725	1.04356	AT1G12650.4/AT1G12650.4	rRNA biogenesis RRP36-like protein/rRNA biogenesis RRP36-like protein	GO:0000469	1	1	0.509509	0.230442	0.242433	0.519379	0.237602	0.236104	0.513794	0.237204	0.241516	-65.0203	-64.2524
TraesCS5A02G313000	1	1	0.029176	1.31548	tr|G7J059|G7J059_MEDTR	Glucuronoxylan 4-O-methyltransferase	GO:0045492	1	1	0.606359	0.251679	0.111093	0.618603	0.283639	0.0861173	0.610542	0.273259	0.104278	-48.4632	-47.9785
TraesCS5A02G313200	1	1	0.034721	1.15056	tr|M7Z802|M7Z802_TRIUA/tr|M7Z802|M7Z802_TRIUA	FAS-associated factor 2-B/FAS-associated factor 2-B		1	1	0.548131	0.248532	0.197055	0.513046	0.266475	0.215657	0.530339	0.258998	0.208013	-82.0564	-81.3071
TraesCS5A02G314700	1	1	0.0269555	1.12049	tr|A0A0K9NVC8|A0A0K9NVC8_ZOSMR	Heat shock transcription factor	GO:0006355	1	1	0.404107	0.23159	0.352421	0.377211	0.251807	0.364624	0.391959	0.243128	0.359813	-123.759	-123.042
TraesCS5A02G314900	1	1	0.056703	1.28147	tr|A6MD14|A6MD14_ORYBR	NC domain-containing protein		1	1	0.117183	0.538856	0.331821	0.0949862	0.507966	0.388796	0.109447	0.522424	0.361947	-58.0765	-57.4263
TraesCS5A02G315900	1	1	0.03503	1.18951	tr|A0A199VT51|A0A199VT51_ANACO	2-keto-3-deoxy-L-rhamnonate aldolase		1	1	0.269363	0.429592	0.278405	0.303489	0.440602	0.247823	0.289845	0.436294	0.264348	-64.8019	-64.2605
TraesCS5A02G316100	1	1	0.0697655	1.35493	tr|A0A1D5YQ02|A0A1D5YQ02_WHEAT	Vacuolar protein sorting-associated protein		1	1	0.237462	0.401714	0.353004	0.240523	0.331266	0.420901	0.24083	0.367246	0.387657	-66.2746	-65.8179
TraesCS5A02G316300	1	1	0.0983135	1.56804	AT2G16900.7	phospholipase-like protein (PEARLI 4) family protein		1	1	0.392534	0.346741	0.240062	0.292102	0.372107	0.322502	0.345238	0.361094	0.285086	-54.3094	-53.9032
TraesCS5A02G316400	1	1	0.0314575	1.22777	AT2G46640.2/AT2G46640.2	NAD-dependent protein deacetylase HST1-like protein/NAD-dependent protein deacetylase HST1-like protein		1	1	0.575465	0.342846	0.0447149	0.6099	0.330454	0.0377458	0.587952	0.344108	0.051768	-26.8307	-26.5583
TraesCS5A02G317100	1	1	0.033966	1.15294	tr|A0A118K2C5|A0A118K2C5_CYNCS	Zinc finger, B-box		1	1	0.384265	0.312588	0.295569	0.418295	0.294119	0.280396	0.402085	0.304982	0.289733	-96.8613	-96.0524
TraesCS5A02G318200	1	1	0.0309645	1.15006	tr|G7KGD4|G7KGD4_MEDTR/tr|G7KGD4|G7KGD4_MEDTR/tr|G7KGD4|G7KGD4_MEDTR/tr|G7KGD4|G7KGD4_MEDTR	Zinc finger CCCH domain protein/Zinc finger CCCH domain protein/Zinc finger CCCH domain protein/Zinc finger CCCH domain protein		1	1	0.30534	0.362539	0.326953	0.335763	0.332242	0.326454	0.321356	0.348237	0.327819	-92.8764	-92.0887
TraesCS5A02G318500	1	1	0.021458	1.09387	tr|A0A1D5YJT2|A0A1D5YJT2_WHEAT/tr|M7ZLZ2|M7ZLZ2_TRIUA/tr|A0A1D5YJT1|A0A1D5YJT1_WHEAT/tr|A0A1D5YJT1|A0A1D5YJT1_WHEAT	NEDD8-activating enzyme E1 regulatory subunit/NEDD8-activating enzyme E1 regulatory subunit/NEDD8-activating enzyme E1 regulatory subunit/NEDD8-activating enzyme E1 regulatory subunit	GO:0045116	1	1	0.415284	0.221399	0.356858	0.395178	0.226091	0.37374	0.405929	0.224836	0.365817	-83.888	-83.0202
TraesCS5A02G319800	1	1	0.030896	1.18613	tr|M7Z2N0|M7Z2N0_TRIUA/tr|M7Z2N0|M7Z2N0_TRIUA/tr|M7Z2N0|M7Z2N0_TRIUA/tr|M7Z2N0|M7Z2N0_TRIUA	Hexosyltransferase/Hexosyltransferase/Hexosyltransferase/Hexosyltransferase		1	1	0.46527	0.256044	0.272456	0.479903	0.224465	0.290551	0.472907	0.241597	0.282604	-86.6868	-85.9629
TraesCS5A02G320600	1	1	0.0197535	1.08987	tr|B9RB16|B9RB16_RICCO/tr|B9RB16|B9RB16_RICCO	Pantothenate kinase, putative/Pantothenate kinase, putative	GO:0015937	1	1	0.315716	0.308972	0.370324	0.318744	0.3261	0.350685	0.318306	0.318389	0.360871	-101.896	-101.016
TraesCS5A02G321300	1	1	0.0218115	1.10309	tr|Q8GT62|Q8GT62_ORYSI/tr|Q8GT62|Q8GT62_ORYSI	ATP-dependent Clp protease ATP-binding subunit/ATP-dependent Clp protease ATP-binding subunit	GO:0019538	1	1	0.347901	0.30976	0.335005	0.325317	0.320286	0.346969	0.338342	0.31576	0.341752	-160.261	-159.39
TraesCS5A02G321500	1	1	0.0539505	1.26397	tr|V7CI73|V7CI73_PHAVU	Lon protease homolog	GO:0006508,GO:0006515	1	1	0.319153	0.339498	0.336141	0.29824	0.307802	0.389296	0.309446	0.323665	0.363505	-129.202	-128.648
TraesCS5A02G323500	1	1	0.0284185	1.14674	tr|A0A1E5VIQ5|A0A1E5VIQ5_9POAL	Transcription initiation factor IIB	GO:0006355,GO:0070897	1	1	0.355293	0.35665	0.281988	0.325832	0.359405	0.310186	0.34129	0.358623	0.297142	-81.9898	-81.2095
TraesCS5A02G324100	1	1	0.024894	1.44175	AT1G76940.2	RNA-binding (RRM/RBD/RNP motifs) family protein		1	1	0.0923669	0.745149	0.140527	0.0658512	0.761393	0.163828	0.0838992	0.748985	0.157314	-50.7739	-50.322
TraesCS5A02G324200	1	1	0.053156	1.3174	tr|B6UG30|B6UG30_MAIZE	Triosephosphate isomerase	GO:0006096,GO:0008152	1	1	0.31419	0.388086	0.291176	0.316612	0.440603	0.237631	0.316837	0.414631	0.265877	-101.068	-100.742
TraesCS5A02G324400	1	1	0.010441	1.71634	tr|A0A199UM55|A0A199UM55_ANACO/tr|A0A199UM55|A0A199UM55_ANACO	Proteasome assembly chaperone 4/Proteasome assembly chaperone 4	GO:0043248	1	1	0.52554	0.0234427	0.437252	0.535652	0.0140009	0.44629	0.530455	0.0209928	0.44313	-53.853	-53.3462
TraesCS5A02G325600	1	1	0.0317645	1.13835	tr|M8CLI1|M8CLI1_AEGTA/tr|M8CLI1|M8CLI1_AEGTA	Protein XAP5 CIRCADIAN TIMEKEEPER/Protein XAP5 CIRCADIAN TIMEKEEPER		1	1	0.27301	0.428115	0.289095	0.265701	0.460774	0.267568	0.271286	0.444018	0.280158	-70.9223	-70.1629
TraesCS5A02G328200	1	1	0.0331575	1.16475	tr|W0TQK6|W0TQK6_ACAMN	Armadillo repeat only		1	1	0.343605	0.336438	0.313672	0.368334	0.303323	0.322329	0.356864	0.321064	0.318907	-87.2803	-86.4985
TraesCS5A02G329400	1	1	0.0134875	1.06082	tr|A0A1D1YKY2|A0A1D1YKY2_9ARAE/tr|A0A1D1YKY2|A0A1D1YKY2_9ARAE	Protein PAT1 1/Protein PAT1 1		1	1	0.385943	0.261503	0.34583	0.382272	0.25307	0.35878	0.385045	0.258725	0.353519	-93.055	-92.1799
TraesCS5A02G330500	1	1	0.03673	1.15912	tr|C6ZRN8|C6ZRN8_SOYBN	Receptor-like kinase	GO:0006468	1	1	0.365324	0.103694	0.528585	0.396468	0.108344	0.490684	0.381648	0.106991	0.509413	-127.009	-126.3
TraesCS5A02G330700	1	1	0.0568855	1.28449	tr|B6SJH0|B6SJH0_MAIZE	3-dehydroquinate synthase	GO:0009073	1	1	0.275226	0.334805	0.38401	0.288365	0.380397	0.327649	0.282517	0.358011	0.356268	-91.3863	-90.8903
TraesCS5A02G331500	1	1	0.0244805	1.12811	tr|A0A1D5YDS1|A0A1D5YDS1_WHEAT	Acyl carrier protein	GO:0006633	1	1	0.328909	0.135453	0.52013	0.344899	0.1506	0.495044	0.338637	0.146484	0.507844	-61.2538	-60.4601
TraesCS5A02G331800	1	1	0.0467705	1.26368	tr|A0A1E5VD34|A0A1E5VD34_9POAL	Mediator of RNA polymerase II transcription subunit 4	GO:0006357	1	1	0.254968	0.320291	0.409719	0.301879	0.277301	0.415213	0.280566	0.300446	0.412995	-72.8808	-72.4517
TraesCS5A02G334300	1	1	0.116628	1.69995	AT2G20940.2	transmembrane protein, putative (DUF1279)		1	1	0.17535	0.457263	0.315146	0.160268	0.372246	0.439118	0.177967	0.419872	0.382925	-37.6966	-37.2766
TraesCS5A02G334600	1	1	0.0492765	1.25671	tr|T1SBU8|T1SBU8_9SPER	COS26 protein		1	1	0.347201	0.351721	0.294461	0.331033	0.31897	0.344552	0.340141	0.335926	0.320653	-93.228	-92.6735
TraesCS5A02G339200	1	1	0.094936	1.49379	tr|Q2R9P7|Q2R9P7_ORYSJ	Ankyrin repeat family protein, putative, expressed		1	1	0.297485	0.3732	0.297068	0.256793	0.475865	0.248811	0.282373	0.427302	0.277312	-50.26	-49.8141
TraesCS5A02G341200	1	1	0.0272115	1.15363	tr|B6TNU4|B6TNU4_MAIZE	PRKR interacting protein 1		1	1	0.375174	0.276537	0.326688	0.393166	0.249457	0.350221	0.384915	0.26583	0.340705	-65.9845	-65.353
TraesCS5A02G342600	1	1	0.04246	1.27327	tr|M8CRS4|M8CRS4_AEGTA	T-complex protein 1 subunit beta	GO:0006457	1	1	0.258421	0.212438	0.520034	0.246082	0.255299	0.490382	0.25402	0.236481	0.505428	-75.7748	-75.0691
TraesCS5A02G343000	1	1	0.0960865	1.49216	tr|A0A0K1JSS9|A0A0K1JSS9_9FABA	Calcium binding protein		1	1	0.511181	0.258242	0.189215	0.411718	0.31637	0.254204	0.462475	0.293629	0.229008	-50.4415	-50.0789
TraesCS5A02G352800	1	1	0.0570455	1.29025	tr|A0A151THR9|A0A151THR9_CAJCA	DNA mismatch repair protein mutL	GO:0006298	1	1	0.408676	0.267954	0.315972	0.368484	0.253238	0.372682	0.388995	0.261605	0.345433	-68.5238	-67.884
TraesCS5A02G353700	1	1	0.0473675	1.2499	tr|B6T4R3|B6T4R3_MAIZE	UTP--glucose-1-phosphate uridylyltransferase	GO:0006011,GO:0008152	1	1	0.283392	0.497633	0.214409	0.330995	0.470826	0.194384	0.308611	0.484317	0.204914	-112.628	-112.159
TraesCS5A02G354900	1	1	0.127097	1.7994	tr|C1N9D0|C1N9D0_MICPC	Mitochondrial carrier family		1	1	0.39125	0.248019	0.299793	0.375712	0.156194	0.434903	0.392259	0.213422	0.373983	-34.661	-34.3322
TraesCS5A02G355600	1	1	0.0856466	1.6526	tr|A0A199UE47|A0A199UE47_ANACO	F-box/kelch-repeat protein		1	1	0.22339	0.188248	0.554451	0.201412	0.277419	0.505186	0.21942	0.239243	0.527865	-60.1621	-59.8905
TraesCS5A02G356000	1	1	0.0434275	1.20694	tr|B9I2R4|B9I2R4_POPTR	Actin-related family protein		1	1	0.23785	0.395898	0.35593	0.264333	0.351934	0.379541	0.252991	0.374557	0.368259	-81.5508	-80.8884
TraesCS5A02G356100	1	1	0.043798	1.21069	tr|B9S7A8|B9S7A8_RICCO	Zinc finger protein, putative		1	1	0.389929	0.282197	0.322684	0.346444	0.321561	0.328168	0.368756	0.301971	0.326468	-100.675	-100.114
TraesCS5A02G356300	1	1	0.0589185	1.35959	tr|B6SZB8|B6SZB8_MAIZE/tr|B6SZB8|B6SZB8_MAIZE	Phytoene synthase/Phytoene synthase	GO:0009058	1	1	0.570542	0.187139	0.232606	0.6299	0.145118	0.19289	0.599337	0.171624	0.217717	-59.0588	-58.8162
TraesCS5A02G356700	1	1	0.0192825	1.13997	tr|M8APL5|M8APL5_AEGTA	Carboxyl-terminal-processing protease	GO:0006508	1	1	0.446105	0.00606911	0.546462	0.465299	0.00542959	0.527654	0.455334	0.0063364	0.537149	-67.609	-66.8654
TraesCS5A02G356900	1	1	0.0607265	1.37304	AT5G27430.1	Signal peptidase subunit	GO:0006465	1	1	0.270188	0.233232	0.490756	0.238724	0.294513	0.462624	0.255393	0.265296	0.476832	-81.9236	-81.6291
TraesCS5A02G357000	1	1	0.0055575	1.12123	tr|A0A061GVW9|A0A061GVW9_THECC	Octicosapeptide/Phox/Bem1p domain-containing protein / tetratricopeptide repeat-containing protein		1	1	0.462386	0.0257489	0.509104	0.456514	0.0288445	0.51323	0.459316	0.0280846	0.511564	-75.8061	-74.9521
TraesCS5A02G357700	1	1	0.079599	1.45217	sp|O13973|MRP10_SCHPO	37S ribosomal protein mrp10, mitochondrial		1	1	0.421403	0.0567107	0.501105	0.486726	0.0810077	0.420894	0.454398	0.0739855	0.461965	-54.9271	-54.4911
TraesCS5A02G359600	1	1	0.0423765	1.18824	tr|A0A1J6KYT0|A0A1J6KYT0_NICAT	Cytochrome b561 and domon domain-containing protein		1	1	0.158124	0.486911	0.343554	0.180735	0.443497	0.368957	0.171939	0.464942	0.358266	-68.514	-67.8145
TraesCS5A02G359800	1	1	0.028078	1.13975	tr|M8B1F7|M8B1F7_AEGTA/tr|M8B1F7|M8B1F7_AEGTA	Transmembrane 9 superfamily member/Transmembrane 9 superfamily member		1	1	0.328041	0.304625	0.359225	0.300648	0.33048	0.364862	0.315754	0.31803	0.362498	-120.228	-119.475
TraesCS5A02G360100	1	1	0.025643	1.11685	tr|D7LUT4|D7LUT4_ARALL	Transcription factor		1	1	0.250711	0.351814	0.388863	0.261184	0.370785	0.363488	0.257213	0.361969	0.376306	-85.1746	-84.3641
TraesCS5A02G360900	1	1	0.0062205	1.03116	tr|A0A1D5YQ88|A0A1D5YQ88_WHEAT/tr|A0A1D5YQ88|A0A1D5YQ88_WHEAT	Ribosome biogenesis protein BOP1 homolog/Ribosome biogenesis protein BOP1 homolog	GO:0006364,GO:0042254	1	1	0.288691	0.419905	0.278158	0.296997	0.417307	0.279872	0.295029	0.41955	0.280415	-70.2344	-69.4299
TraesCS5A02G361300	1	1	0.042517	1.1981	tr|B9IC07|B9IC07_POPTR	Guanine nucleotide exchange family protein	GO:0032012	1	1	0.282119	0.40538	0.301024	0.305381	0.362806	0.326737	0.295345	0.3844	0.315209	-94.6088	-94.0712
TraesCS5A02G361500	1	1	0.056274	1.25538	tr|A0A1E5VPU5|A0A1E5VPU5_9POAL/tr|A0A1E5VPU5|A0A1E5VPU5_9POAL/tr|A0A1E5VPU5|A0A1E5VPU5_9POAL	Mediator of RNA polymerase II transcription subunit 8/Mediator of RNA polymerase II transcription subunit 8/Mediator of RNA polymerase II transcription subunit 8		1	1	0.329595	0.217341	0.445985	0.289525	0.203982	0.502288	0.31114	0.212203	0.47432	-82.975	-82.3658
TraesCS5A02G364100	1	1	0.0519505	1.29403	AT4G00585.1	transmembrane protein		1	1	0.317989	0.258288	0.417222	0.268481	0.309497	0.416804	0.294036	0.285511	0.417807	-87.0352	-86.6733
TraesCS5A02G364400	1	1	0.066921	1.63191	AT5G60870.1/AT5G60870.1	Regulator of chromosome condensation (RCC1) family protein/Regulator of chromosome condensation (RCC1) family protein		1	1	0.138187	0.411961	0.424135	0.207059	0.352955	0.426644	0.177479	0.384472	0.427586	-51.7823	-51.3888
TraesCS5A02G365500	1	1	0.0287585	1.14319	tr|B9GVF7|B9GVF7_POPTR	Chromodomain-helicase-DNA-binding family protein		1	1	0.284436	0.303461	0.403873	0.283173	0.331426	0.379859	0.285515	0.318373	0.392742	-77.5143	-76.699
TraesCS5A02G366100	1	1	0.0212045	1.09915	tr|A0A1D5YBR3|A0A1D5YBR3_WHEAT	Potassium transporter	GO:0071805	1	1	0.347384	0.286498	0.36098	0.369323	0.286311	0.339554	0.359424	0.287473	0.350845	-97.4226	-96.5788
TraesCS5A02G366700	1	1	0.026576	1.16716	tr|A0A199VJV0|A0A199VJV0_ANACO/tr|A0A199VJV0|A0A199VJV0_ANACO/tr|A0A199VJV0|A0A199VJV0_ANACO/tr|A0A199VJV0|A0A199VJV0_ANACO	Cation-chloride cotransporter 1/Cation-chloride cotransporter 1/Cation-chloride cotransporter 1/Cation-chloride cotransporter 1	GO:0006811,GO:0006810,GO:0055085	1	1	0.435615	0.211556	0.345181	0.418513	0.237999	0.338287	0.427947	0.226512	0.343035	-80.3667	-79.5064
TraesCS5A02G367000	1	1	0.0159335	1.07024	tr|A0A0K9PFI9|A0A0K9PFI9_ZOSMR	Calcineurin-like metallo-phosphoesterase superfamily		1	1	0.337872	0.264904	0.390935	0.341276	0.278205	0.37492	0.340541	0.272632	0.383288	-84.6603	-83.7444
TraesCS5A02G367800	1	1	0.0632645	1.36044	tr|M8AHR8|M8AHR8_TRIUA	GPI mannosyltransferase 1	GO:0006506	1	1	0.125253	0.39058	0.473938	0.164577	0.4169	0.41167	0.147736	0.404741	0.443012	-67.0251	-66.5027
TraesCS5A02G368400	1	1	0.050948	1.27262	tr|A0A0K9NVY1|A0A0K9NVY1_ZOSMR	RNA-binding protein		1	1	0.283593	0.441879	0.26967	0.334983	0.42226	0.239038	0.310356	0.432306	0.255097	-105.838	-105.376
TraesCS5A02G369000	1	1	0.0752155	1.41861	tr|A0A072TT98|A0A072TT98_MEDTR	Myosin heavy chain, putative		1	1	0.283665	0.366021	0.341535	0.359402	0.340895	0.292181	0.32292	0.354496	0.31802	-72.6441	-72.2644
TraesCS5A02G369500	1	1	0.020085	1.09018	tr|Q0WP41|Q0WP41_ARATH/tr|Q0WP41|Q0WP41_ARATH	Protein kinase/Protein kinase	GO:0006468	1	1	0.319492	0.383108	0.291511	0.325743	0.36352	0.306138	0.323546	0.37426	0.299691	-95.408	-94.5172
TraesCS5A02G370100	1	1	0.028902	1.14073	tr|A0A0B0MMR4|A0A0B0MMR4_GOSAR	Nuclear pore membrane glycoprotein		1	1	0.30369	0.40177	0.28698	0.276552	0.431414	0.287199	0.291234	0.417146	0.287853	-81.8564	-81.1193
TraesCS5A02G370200	1	1	0.0607845	1.28689	tr|A0A1D5YQA0|A0A1D5YQA0_WHEAT	Arogenate dehydratase	GO:0009094,GO:0008152	1	1	0.127184	0.343691	0.518968	0.131643	0.403738	0.457035	0.132103	0.3752	0.487669	-91.1187	-90.5629
TraesCS5A02G370300	1	1	0.036632	1.20346	tr|Q9M843|Q9M843_ARATH/tr|A0A1I9LLK0|A0A1I9LLK0_ARATH/tr|A0A1I9LLK0|A0A1I9LLK0_ARATH	Plasma-membrane choline transporter family protein/Plasma-membrane choline transporter family protein/Plasma-membrane choline transporter family protein		1	1	0.428449	0.248998	0.298046	0.460969	0.264408	0.261362	0.445221	0.260931	0.284552	-58.6093	-57.9132
TraesCS5A02G370500	1	1	0.0143045	1.07161	tr|B6TE56|B6TE56_MAIZE/tr|B6TE56|B6TE56_MAIZE/tr|B6TE56|B6TE56_MAIZE	Rhomboid family protein/Rhomboid family protein/Rhomboid family protein		1	1	0.312446	0.267906	0.411563	0.296752	0.280654	0.416448	0.30536	0.276046	0.414231	-77.0877	-76.2078
TraesCS5A02G370700	1	1	0.064883	1.32898	tr|A0A072U4M5|A0A072U4M5_MEDTR	Zein-binding protein		1	1	0.448712	0.216624	0.325766	0.406114	0.19913	0.39046	0.427661	0.20936	0.358582	-75.5256	-75.0484
TraesCS5A02G370800	1	1	0.008417	1.0395	tr|G9JJS4|G9JJS4_ZIZJJ	Elongation factor		1	1	0.323149	0.39685	0.26576	0.331321	0.395989	0.266357	0.329016	0.397583	0.267916	-67.0564	-66.2447
TraesCS5A02G372900	1	1	0.0299275	1.1436	tr|Q0PGF2|Q0PGF2_RICCO	Chaperone protein dnaJ, putative	GO:0009408,GO:0006457	1	1	0.278909	0.323394	0.392517	0.268094	0.353107	0.375026	0.274128	0.338965	0.384258	-122.528	-121.708
TraesCS5A02G373000	1	1	0.0431005	1.20041	tr|M7Z2K1|M7Z2K1_TRIUA	Protein IQ-DOMAIN 1		1	1	0.263203	0.375051	0.341392	0.267556	0.420623	0.302613	0.268592	0.399846	0.323887	-62.5166	-61.8674
TraesCS5A02G373200	1	1	0.062201	1.28659	AT3G52060.1	core-2/I-branching beta-1,6-N-acetylglucosaminyltransferase family protein		1	1	0.202988	0.440121	0.344543	0.192273	0.504307	0.298391	0.199193	0.472797	0.322799	-69.3534	-68.8271
TraesCS5A02G373500	1	1	0.0660785	1.41079	tr|A0A0K9P8V1|A0A0K9P8V1_ZOSMR	Nuclear transcription factor Y subunit	GO:0006355	1	1	0.177602	0.232734	0.574878	0.164694	0.177765	0.642732	0.176124	0.209339	0.607878	-52.3276	-51.6966
TraesCS5A02G374100	1	1	0.0310705	1.37627	tr|A0A0K9NNP6|A0A0K9NNP6_ZOSMR	Ubiquitin carboxyl-terminal hydrolase family protein		1	1	0.106392	0.754787	0.103941	0.0841095	0.76579	0.13559	0.102522	0.753327	0.128765	-33.9864	-33.7024
TraesCS5A02G374300	1	1	0.0381875	1.203	tr|A0A1D5ZA30|A0A1D5ZA30_WHEAT/tr|I1GQ05|I1GQ05_BRADI/tr|Q10G20|Q10G20_ORYSJ	DNA-directed RNA polymerase subunit beta/DNA-directed RNA polymerase subunit beta/DNA-directed RNA polymerase subunit beta	GO:0006351	1	1	0.275512	0.363407	0.356797	0.313686	0.335299	0.3465	0.295229	0.350355	0.352659	-107.625	-106.963
TraesCS5A02G374400	1	1	0.038152	1.19564	tr|M7Z2N1|M7Z2N1_TRIUA/tr|Q10G37|Q10G37_ORYSJ/tr|Q10G37|Q10G37_ORYSJ	Translation initiation factor eIF-2B subunit delta/Translation initiation factor eIF-2B delta subunit, putative, expressed/Translation initiation factor eIF-2B delta subunit, putative, expressed	GO:0044237	1	1	0.389931	0.267489	0.333693	0.398494	0.300553	0.294405	0.395904	0.285774	0.315055	-80.3917	-79.7576
TraesCS5A02G375300	1	1	0.073134	1.39978	AT5G19480.4	mediator of RNA polymerase II transcription subunit		1	1	0.360007	0.229472	0.402813	0.287565	0.241606	0.465241	0.325375	0.237383	0.434302	-74.2422	-73.8855
TraesCS5A02G375900	1	1	0.0726485	1.36321	tr|A0A0K9P9L8|A0A0K9P9L8_ZOSMR	ATP-dependent RNA helicase		1	1	0.303223	0.287329	0.363412	0.271193	0.278768	0.437529	0.291932	0.287508	0.402875	-54.2649	-53.9392
TraesCS5A02G376000	1	1	0.103223	1.52433	tr|F4J1T2|F4J1T2_ARATH	KxDL motif protein		1	1	0.36266	0.217342	0.40507	0.286241	0.192998	0.509436	0.326739	0.208646	0.458224	-54.0881	-53.6698
TraesCS5A02G376100	1	1	0.058671	1.28811	tr|A0A0A9CZR3|A0A0A9CZR3_ARUDO	Protein recA	GO:0006259,GO:0006281	1	1	0.598449	0.22362	0.168733	0.658072	0.195654	0.139055	0.627613	0.211588	0.156752	-70.5386	-69.9604
TraesCS5A02G376300	1	1	0.034834	1.38412	tr|A0A061GAK7|A0A061GAK7_THECC	Eukaryotic aspartyl protease family protein	GO:0006508	1	1	0.828565	0.118512	0.0304178	0.795022	0.15677	0.0307732	0.800829	0.149139	0.037966	-26.8243	-26.637
TraesCS5A02G377100	1	1	0.072461	1.39576	tr|A0A061DQM7|A0A061DQM7_THECC	Kinase interacting (KIP1-like) family protein, putative		1	1	0.28897	0.35632	0.347973	0.362384	0.308564	0.321118	0.326705	0.333816	0.335747	-77.4074	-76.9994
TraesCS5A02G377400	1	1	0.104162	2.00092	tr|A0A1E5UP10|A0A1E5UP10_9POAL	Pentatricopeptide repeat-containing protein		1	1	0.150755	0.537626	0.271313	0.261758	0.50459	0.214542	0.214775	0.517682	0.249538	-45.4954	-45.2475
TraesCS5A02G378100	1	1	0.014994	1.06454	tr|G7ICM6|G7ICM6_MEDTR	Single-stranded DNA-binding protein	GO:0006260	1	1	0.200661	0.381068	0.400805	0.206182	0.371102	0.416309	0.206077	0.377578	0.409244	-70.0533	-69.3219
TraesCS5A02G378200	1	1	0.0502965	2.13327	tr|A0A1D5YRM7|A0A1D5YRM7_WHEAT	Auxin-responsive protein		1	1	0.546466	0.388292	0.047872	0.541443	0.335553	0.095392	0.541872	0.366745	0.0787782	-52.2591	-51.9344
TraesCS5A02G378600	1	1	0.088564	1.43274	tr|M7ZYU9|M7ZYU9_TRIUA/tr|M7ZYU9|M7ZYU9_TRIUA	E3 ubiquitin protein ligase DRIP2/E3 ubiquitin protein ligase DRIP2		1	1	0.42743	0.148718	0.414448	0.515183	0.147441	0.331155	0.471658	0.15019	0.373917	-80.8333	-80.4781
TraesCS5A02G379300	1	1	0.062629	1.38454	tr|G7ZVI1|G7ZVI1_MEDTR	Phototropic-responsive NPH3 family protein		1	1	0.123812	0.147835	0.71451	0.140236	0.194975	0.649559	0.136222	0.177106	0.677565	-56.8023	-56.2738
TraesCS5A02G380300	1	1	0.061436	1.30084	tr|M7YZB9|M7YZB9_TRIUA/tr|M7YZB9|M7YZB9_TRIUA	Deoxyhypusine synthase/Deoxyhypusine synthase	GO:0008612	1	1	0.244962	0.382014	0.354404	0.199402	0.445566	0.339411	0.225681	0.41451	0.351119	-58.9684	-58.3239
TraesCS5A02G380700	1	1	0.00834155	1.1825	AT5G38350.1	Disease resistance protein (NBS-LRR class) family		1	1	0.558893	0.0501583	0.384125	0.557676	0.0584328	0.378912	0.558086	0.0561815	0.382252	-75.0194	-74.2473
TraesCS5A02G380800	1	1	0.068027	1.42537	tr|M7ZVY4|M7ZVY4_TRIUA	DNA repair protein XRCC4	GO:0006310,GO:0006302	1	1	0.2573	0.236563	0.47484	0.274747	0.307198	0.409051	0.269321	0.275886	0.442624	-59.3818	-59.0523
TraesCS5A02G380900	1	1	0.0350155	1.17647	tr|Q25BJ5|Q25BJ5_BRAOL/tr|Q25BJ5|Q25BJ5_BRAOL/tr|A0A0H3YBR7|A0A0H3YBR7_SALMI	Basic helix-loop-helix (BHLH) family transcription factor/Basic helix-loop-helix (BHLH) family transcription factor/Basic helix-loop-helix transcription factor		1	1	0.399581	0.338008	0.25691	0.431655	0.303165	0.255744	0.416536	0.322186	0.257778	-101.63	-100.9
TraesCS5A02G381000	1	1	0.0176155	1.12334	tr|C0PD69|C0PD69_MAIZE	WRKY transcription factor	GO:0006355	1	1	0.470972	0.330047	0.192071	0.487907	0.327259	0.174455	0.479258	0.331166	0.185754	-105.113	-104.352
TraesCS5A02G382400	1	1	0.0484255	1.23872	tr|G7I479|G7I479_MEDTR	Magnesium transporter MRS2-like protein	GO:0030001,GO:0055085	1	1	0.236128	0.471797	0.288009	0.230175	0.520243	0.244729	0.233959	0.496311	0.267398	-84.3687	-83.7651
TraesCS5A02G382500	1	1	0.071415	1.34533	tr|M8BIY1|M8BIY1_AEGTA/tr|M8BIY1|M8BIY1_AEGTA	Protein transport protein SEC23/Protein transport protein SEC23	GO:0006886,GO:0006888	1	1	0.287625	0.242079	0.457751	0.350857	0.25894	0.384744	0.320931	0.251641	0.42231	-68.7693	-68.3528
TraesCS5A02G382700	1	1	0.046219	1.23602	tr|A0A1D5Z1H5|A0A1D5Z1H5_WHEAT	Histone H2A		1	1	0.244884	0.345875	0.404957	0.269332	0.29949	0.426741	0.257725	0.323456	0.416117	-97.795	-97.2481
TraesCS5A02G383000	1	1	0.031231	1.15632	tr|A0A059PZS3|A0A059PZS3_9POAL/tr|A0A059PZS3|A0A059PZS3_9POAL	Kinase/Kinase	GO:0006468	1	1	0.34566	0.329128	0.320034	0.36569	0.297739	0.333015	0.356434	0.313918	0.327323	-90.5944	-89.7923
TraesCS5A02G383300	1	1	0.020207	1.08795	tr|N1R540|N1R540_AEGTA	WD repeat and FYVE domain-containing protein 3		1	1	0.341261	0.231013	0.421855	0.355067	0.239497	0.400963	0.348683	0.236377	0.412001	-108.732	-107.904
TraesCS5A02G383400	1	1	0.0905585	1.54338	sp|Q59998|ATZN_SYNY3	Zinc-transporting ATPase	GO:0006812,GO:0030001	1	1	0.264935	0.571174	0.139587	0.189743	0.663813	0.134278	0.232909	0.616394	0.141829	-52.8426	-52.4822
TraesCS5A02G384500	1	1	0.027364	1.14767	tr|A0A061QM91|A0A061QM91_9CHLO	Atp-dependent rna helicase mitochondrial-like		1	1	0.387306	0.267889	0.330236	0.368827	0.295643	0.318227	0.379983	0.285567	0.32766	-63.5076	-62.6895
TraesCS5A02G384600	1	1	0.0583025	1.31882	tr|A0A061GBF7|A0A061GBF7_THECC	Pre-mRNA cleavage complex 2 protein Pcf11, putative isoform 2		1	1	0.377038	0.223717	0.377265	0.394216	0.276564	0.318433	0.387201	0.25358	0.35027	-88.317	-87.8002
TraesCS5A02G385300	1	1	0.031254	1.15079	tr|A0A072UCZ0|A0A072UCZ0_MEDTR/tr|A0A072UCZ0|A0A072UCZ0_MEDTR/tr|A0A072UCZ0|A0A072UCZ0_MEDTR	Myb/SANT-like DNA-binding domain protein/Myb/SANT-like DNA-binding domain protein/Myb/SANT-like DNA-binding domain protein		1	1	0.389035	0.271563	0.329888	0.3827	0.248137	0.361758	0.387983	0.260852	0.346772	-72.5867	-71.7972
TraesCS5A02G386600	1	1	0.051429	1.23245	tr|F4JDC3|F4JDC3_ARATH/tr|F4JDC3|F4JDC3_ARATH	Evolutionarily conserved C-terminal region 2/Evolutionarily conserved C-terminal region 2		1	1	0.310352	0.420435	0.26524	0.269369	0.472031	0.254773	0.290683	0.44613	0.260794	-101.273	-100.718
TraesCS5A02G386800	1	1	0.0345725	1.21006	tr|W5F1D7|W5F1D7_WHEAT	PHD finger protein ING		1	1	0.458773	0.262956	0.266494	0.472809	0.227181	0.293415	0.466239	0.247229	0.281746	-75.8838	-75.185
TraesCS5A02G386900	1	1	0.0384375	1.42964	tr|A0A1E5VT49|A0A1E5VT49_9POAL	Protein NDH-DEPENDENT CYCLIC ELECTRON FLOW 5	GO:0005975	1	1	0.413847	0.107871	0.455379	0.398215	0.148999	0.449211	0.40706	0.131241	0.452412	-70.1111	-69.9788
TraesCS5A02G387700	1	1	0.052813	1.33391	tr|B9RL32|B9RL32_RICCO/tr|B9RL32|B9RL32_RICCO	ATP-dependent RNA helicase, putative/ATP-dependent RNA helicase, putative		1	1	0.552052	0.218631	0.221699	0.516846	0.201782	0.275512	0.534809	0.211655	0.249919	-75.8065	-75.2116
TraesCS5A02G387800	1	1	0.046506	1.20786	tr|A0A061EZL7|A0A061EZL7_THECC	RNA binding family protein isoform 1		1	1	0.515595	0.177528	0.298803	0.562131	0.153134	0.276563	0.538731	0.167801	0.289347	-78.2736	-77.6059
TraesCS5A02G388700	1	1	0.081892	1.8275	tr|A0A1E5VEP0|A0A1E5VEP0_9POAL	Pentatricopeptide repeat-containing protein		1	1	0.344346	0.0602468	0.565474	0.253207	0.104114	0.6194	0.307127	0.0903382	0.587549	-35.4714	-35.1615
TraesCS5A02G389200	1	1	0.022722	1.15896	tr|A0A059LLV3|A0A059LLV3_9CHLO/tr|A0A059LLV3|A0A059LLV3_9CHLO	Protein kinase/Protein kinase	GO:0006468	1	1	0.181375	0.53454	0.272215	0.204599	0.525451	0.26521	0.195104	0.529895	0.271398	-73.3398	-72.5705
TraesCS5A02G389800	1	1	0.0468315	1.25278	tr|A0A199VES8|A0A199VES8_ANACO	Tetratricopeptide repeat protein		1	1	0.325539	0.157862	0.508934	0.373446	0.13036	0.492237	0.350424	0.145899	0.500907	-76.2251	-75.7198
TraesCS5A02G390300	1	1	0.0050645	1.02532	tr|M8APJ5|M8APJ5_TRIUA/tr|M8APJ5|M8APJ5_TRIUA	Transcriptional adapter ADA2/Transcriptional adapter ADA2	GO:0006357,GO:0035065	1	1	0.368779	0.287328	0.338296	0.371945	0.283521	0.339609	0.371443	0.286486	0.33958	-83.3862	-82.4514
TraesCS5A02G391400	1	1	0.122059	1.67356	tr|D8SQ82|D8SQ82_SELML/tr|D8SQ82|D8SQ82_SELML	DNA topoisomerase 6 subunit A/DNA topoisomerase 6 subunit A	GO:0006259,GO:0000737	1	1	0.353048	0.545875	0.0690858	0.479067	0.419044	0.0856682	0.418432	0.483714	0.0854131	-47.8201	-47.562
TraesCS5A02G391600	1	1	0.0299755	1.14398	tr|Q8RWZ0|Q8RWZ0_ARATH	Chaperone DnaJ-domain containing protein		1	1	0.35753	0.369044	0.264611	0.32638	0.381792	0.28482	0.342832	0.375667	0.276369	-77.6479	-76.8429
TraesCS5A02G391900	1	1	0.054441	1.29359	tr|M7ZG63|M7ZG63_TRIUA	Cytochrome b5		1	1	0.299322	0.208724	0.469461	0.354131	0.211763	0.416708	0.330751	0.216437	0.444384	-50.4468	-49.7229
TraesCS5A02G392300	1	1	0.0404785	1.19915	tr|B9H0H4|B9H0H4_POPTR	Mitochondrial carrier family protein	GO:0055085	1	1	0.343317	0.294812	0.355162	0.383462	0.258655	0.350482	0.364271	0.277709	0.354583	-81.5332	-80.8273
TraesCS5A02G392500	1	1	0.032546	1.15016	tr|U5G045|U5G045_POPTR	Kinase family protein	GO:0006468	1	1	0.358571	0.269222	0.363282	0.390803	0.243426	0.359498	0.375955	0.258243	0.362038	-74.8437	-74.0337
TraesCS5A02G392900	1	1	0.0080455	1.03744	tr|A0A072TPI5|A0A072TPI5_MEDTR	50S ribosomal protein L13	GO:0006412	1	1	0.337157	0.310106	0.347694	0.3294	0.310239	0.355378	0.33422	0.310917	0.35211	-89.7339	-88.8097
TraesCS5A02G393000	1	1	0.031137	1.1589	tr|B9RAX9|B9RAX9_RICCO	Receptor protein kinase, putative	GO:0006468	1	1	0.335171	0.319285	0.340172	0.33843	0.287492	0.370015	0.33751	0.30419	0.356341	-93.9006	-93.1599
TraesCS5A02G393300	1	1	0.0578585	1.3512	tr|A0A1D1XY38|A0A1D1XY38_9ARAE	Transmembrane protein adipocyte-associated 1		1	1	0.235814	0.37958	0.378132	0.292696	0.356041	0.346294	0.265554	0.368965	0.36294	-83.6941	-83.2866
TraesCS5A02G393800	1	1	0.022848	1.10595	tr|A0A199UE38|A0A199UE38_ANACO	Protein Asterix		1	1	0.33931	0.34389	0.309476	0.363316	0.340031	0.292298	0.351517	0.343263	0.301913	-87.3518	-86.5329
TraesCS5A02G395300	1	1	0.0335185	1.21449	tr|A0A0K9PRG4|A0A0K9PRG4_ZOSMR/tr|A0A0K9PRG4|A0A0K9PRG4_ZOSMR	Cyclic nucleotide-gated channel/Cyclic nucleotide-gated channel	GO:0006811,GO:0055085	1	1	0.418909	0.210312	0.362683	0.420983	0.243495	0.331562	0.419939	0.228712	0.348253	-84.0234	-83.3962
TraesCS5A02G395500	1	1	0.0614605	1.28163	tr|A0A061EA03|A0A061EA03_THECC	Ankyrin repeat family protein		1	1	0.530536	0.269192	0.186117	0.467609	0.303069	0.222965	0.499383	0.287751	0.206624	-72.6892	-72.2867
TraesCS5A02G395700	1	1	0.0073195	1.04562	tr|A0A0K9NM41|A0A0K9NM41_ZOSMR	Serine/threonine phosphatase-like protein		1	1	0.367078	0.196455	0.43019	0.358846	0.203254	0.431153	0.364088	0.201814	0.430957	-80.8975	-79.9753
TraesCS5A02G398100	1	1	0.0771585	1.37098	tr|B9GHU1|B9GHU1_POPTR/tr|B9GHU1|B9GHU1_POPTR	TIP41-like family protein/TIP41-like family protein		1	1	0.269852	0.481086	0.240186	0.336479	0.404187	0.252448	0.304783	0.442512	0.248226	-72.6821	-72.2639
TraesCS5A02G399600	1	1	0.0404935	1.27866	tr|E5LP97|E5LP97_MAIZE	Pentatricopeptide repeat protein		1	1	0.192056	0.418398	0.3431	0.16015	0.378318	0.378088	0.19444	0.406265	0.369625	-22.7754	-22.4474
TraesCS5A02G400000	1	1	0.037562	1.17606	tr|G7JCT5|G7JCT5_MEDTR	Prolyl 4-hydroxylase alpha-like protein	GO:0055114	1	1	0.275671	0.357424	0.358083	0.249283	0.395172	0.347239	0.26385	0.377366	0.354583	-71.6004	-70.7619
TraesCS5A02G400100	1	1	0.0199845	1.09682	tr|A0A059LJW1|A0A059LJW1_9CHLO	Protein kinase	GO:0006468	1	1	0.276759	0.382226	0.336374	0.295345	0.362042	0.338469	0.286691	0.37265	0.338508	-93.4454	-92.5901
TraesCS5A02G400200	1	1	0.0674595	1.33091	AT5G06560.1	myosin-binding protein (Protein of unknown function, DUF593)		1	1	0.217753	0.337216	0.43394	0.255157	0.370632	0.364336	0.238907	0.355394	0.400646	-68.3924	-67.841
TraesCS5A02G401100	1	1	0.07617	1.44508	tr|Q8W5G4|Q8W5G4_ORYSJ	N-acetyltransferase, putative, expressed		1	1	0.344469	0.436842	0.205394	0.266499	0.459765	0.259997	0.309179	0.44864	0.236306	-86.0945	-85.6654
TraesCS5A02G401500	1	1	0.0535905	1.34544	tr|A0A151TI11|A0A151TI11_CAJCA/tr|M8A4P6|M8A4P6_TRIUA	Upstream activation factor subunit spp27/Upstream activation factor subunit spp27		1	1	0.450763	0.214238	0.329456	0.4113	0.26822	0.313209	0.431729	0.242736	0.322715	-77.3171	-76.7227
TraesCS5A02G401700	1	1	0.0348865	1.18808	tr|B9N888|B9N888_POPTR/tr|B9N888|B9N888_POPTR/tr|B9N888|B9N888_POPTR	Kinase family protein/Kinase family protein/Kinase family protein	GO:0006468	1	1	0.291436	0.268953	0.433864	0.263782	0.303832	0.427375	0.278662	0.287496	0.431518	-97.5203	-96.8449
TraesCS5A02G402500	1	1	0.0302655	1.14019	tr|M8C369|M8C369_AEGTA	Molybdenum cofactor sulfurase		1	1	0.322331	0.353656	0.316169	0.320447	0.384319	0.290765	0.322333	0.369364	0.304567	-79.0491	-78.2484
TraesCS5A02G402700	1	1	0.060904	1.30685	tr|A0A1D1Z5H3|A0A1D1Z5H3_9ARAE	Transmembrane protein 147		1	1	0.3258	0.354312	0.312476	0.387827	0.324345	0.281873	0.357591	0.340653	0.298343	-79.3816	-78.7823
TraesCS5A02G404400	1	1	0.0522335	1.23671	AT2G02910.2	transmembrane protein (DUF616)		1	1	0.259087	0.475444	0.249467	0.238841	0.529654	0.224262	0.251687	0.502035	0.239169	-62.1291	-61.4295
TraesCS5A02G404800	1	1	0.026083	1.20818	tr|A0A0G2T405|A0A0G2T405_9ROSI/tr|A0A0G2T405|A0A0G2T405_9ROSI	Cytochrome c biogenesis protein/Cytochrome c biogenesis protein		1	1	0.156622	0.485884	0.34449	0.184634	0.470243	0.337243	0.174039	0.477853	0.342848	-64.4784	-63.6842
TraesCS5A02G405000	1	1	0.0591045	1.35639	tr|A0A1E5WD96|A0A1E5WD96_9POAL/tr|A0A1E5WD96|A0A1E5WD96_9POAL	Protein PHLOEM PROTEIN 2-LIKE A10/Protein PHLOEM PROTEIN 2-LIKE A10		1	1	0.235982	0.306327	0.449729	0.295608	0.30219	0.397593	0.267152	0.305254	0.423967	-80.627	-80.2505
TraesCS5A02G406700	1	1	0.048324	1.22047	tr|A0A1E5WMA2|A0A1E5WMA2_9POAL	Cytochrome c oxidase subunit 6a, mitochondrial		1	1	0.443034	0.173876	0.376709	0.394095	0.196562	0.404952	0.418704	0.186742	0.391243	-92.7835	-92.1918
TraesCS5A02G407800	1	1	0.017114	1.12987	tr|A4K4Y8|A4K4Y8_WHEAT	Tubulin alpha chain	GO:0007017	1	1	0.584867	0.177885	0.232965	0.599469	0.161174	0.236406	0.592102	0.170607	0.235713	-109.512	-108.806
TraesCS5A02G408100	1	1	0.032517	1.1619	sp|Q1RKD0|NUOI_RICBR	NADH-quinone oxidoreductase subunit I	GO:0055114	1	1	0.335116	0.34923	0.311464	0.302833	0.354465	0.337678	0.31974	0.35241	0.325377	-100.912	-100.132
TraesCS5A02G408800	1	1	0.081439	1.71263	tr|M0TEU4|M0TEU4_MUSAM	NADPH--cytochrome P450 reductase	GO:0055114	1	1	0.153	0.496509	0.331475	0.235868	0.44424	0.311778	0.198288	0.471367	0.32339	-60.3372	-60.1937
TraesCS5A02G409000	1	1	0.0191965	1.0922	tr|A0A0B2RUL4|A0A0B2RUL4_GLYSO	MIP18 family protein		1	1	0.335637	0.320736	0.333875	0.335041	0.340523	0.317681	0.336344	0.332001	0.327074	-71.5307	-70.6911
TraesCS5A02G409100	1	1	0.019983	1.0898	tr|G7JG61|G7JG61_MEDTR	Erythronate-4-phosphate dehydrogenase family protein		1	1	0.125016	0.61427	0.256723	0.118573	0.634633	0.244223	0.122498	0.623887	0.251601	-100.636	-99.8915
TraesCS5A02G409900	1	1	0.023522	1.47722	tr|W9RUB8|W9RUB8_9ROSA	DNA-directed RNA polymerase II subunit	GO:0006351	1	1	0.557242	0.37991	0.0350367	0.53452	0.396467	0.0509655	0.545102	0.392104	0.0513219	-34.0966	-33.6912
TraesCS5A02G412100	1	1	0.0711555	1.35308	tr|A0A1D1Y9G5|A0A1D1Y9G5_9ARAE/tr|A0A1D1Y9G5|A0A1D1Y9G5_9ARAE	N-acetylglucosaminyl-phosphatidylinositol biosynthetic protein gpi1/N-acetylglucosaminyl-phosphatidylinositol biosynthetic protein gpi1	GO:0006506	1	1	0.422759	0.238559	0.32682	0.351841	0.264541	0.375541	0.388601	0.253625	0.352683	-59.5828	-58.9877
TraesCS5A02G412900	1	1	0.047368	1.23634	tr|A0A1D5YZ19|A0A1D5YZ19_WHEAT	Hexosyltransferase		1	1	0.319757	0.320088	0.34706	0.278358	0.367544	0.347502	0.301204	0.344483	0.349201	-70.0448	-69.4677
TraesCS5A02G416700	1	1	0.0488695	1.36997	tr|A0A1D5ZUF9|A0A1D5ZUF9_WHEAT/tr|A0A1D5YMA0|A0A1D5YMA0_WHEAT	Obg-like ATPase 1/Obg-like ATPase 1		1	1	0.285855	0.219867	0.483202	0.291907	0.17115	0.530068	0.290285	0.198259	0.506755	-70.2095	-69.65
TraesCS5A02G416900	1	1	0.0412615	1.39622	tr|R7VZ66|R7VZ66_AEGTA	Ribose-5-phosphate isomerase A		1	1	0.341938	0.489909	0.135299	0.348996	0.448879	0.181561	0.349314	0.471222	0.166714	-46.6936	-46.0232
TraesCS5A02G417900	1	1	0.103674	1.53442	AT5G49610.1	F-box family protein		1	1	0.52427	0.0453141	0.411497	0.437997	0.0343883	0.518891	0.482886	0.0441643	0.465466	-50.1315	-49.8023
TraesCS5A02G418600	1	1	0.00939005	1.24838	tr|I3S1U4|I3S1U4_MEDTR	Leguminosin group485 secreted peptide		1	1	0.0411205	0.946299	0.00874043	0.0512863	0.93716	0.00846814	0.0484073	0.939573	0.00987982	-60.4855	-60.0776
TraesCS5A02G421600	1	1	0.052328	1.26811	AT1G26850.2/AT1G26850.2	S-adenosyl-L-methionine-dependent methyltransferases superfamily protein/S-adenosyl-L-methionine-dependent methyltransferases superfamily protein		1	1	0.362974	0.237881	0.383577	0.310637	0.271004	0.411006	0.33812	0.25691	0.398421	-67.0605	-66.4313
TraesCS5A02G422300	1	1	0.0321195	1.19168	tr|A0A1D1YQK2|A0A1D1YQK2_9ARAE	Protein arv1		1	1	0.347426	0.377642	0.24108	0.352742	0.361312	0.275004	0.352364	0.372028	0.262513	-54.6307	-54.0513
TraesCS5A02G422400	1	1	0.0385495	1.19402	tr|A0A1E5UQH4|A0A1E5UQH4_9POAL/tr|A0A1E5UQH4|A0A1E5UQH4_9POAL	Endoplasmic reticulum-Golgi intermediate compartment protein 3/Endoplasmic reticulum-Golgi intermediate compartment protein 3		1	1	0.362504	0.327315	0.30508	0.336738	0.314127	0.343911	0.350446	0.321739	0.325747	-90.9747	-90.2414
TraesCS5A02G422500	1	1	0.062269	1.2922	tr|A0A1E5VR78|A0A1E5VR78_9POAL	WPP domain-associated protein		1	1	0.173972	0.394311	0.424953	0.162005	0.458052	0.376382	0.169681	0.427146	0.401479	-90.3942	-89.9297
TraesCS5A02G423100	1	1	0.0223845	1.10564	tr|Q10CF3|Q10CF3_ORYSJ/tr|Q10CF3|Q10CF3_ORYSJ	Cell differentiation protein rcd1, putative, expressed/Cell differentiation protein rcd1, putative, expressed		1	1	0.26486	0.366868	0.3599	0.269203	0.387817	0.337819	0.268726	0.378211	0.349936	-73.3691	-72.5541
TraesCS5A02G423300	1	1	0.080146	1.43244	tr|A0A1D1Z0R2|A0A1D1Z0R2_9ARAE/tr|A0A1D1Z0R2|A0A1D1Z0R2_9ARAE/tr|A0A1D1Z0R2|A0A1D1Z0R2_9ARAE	Splicing factor U2af small subunit A/Splicing factor U2af small subunit A/Splicing factor U2af small subunit A	GO:0000398	1	1	0.541069	0.197075	0.251821	0.460685	0.260933	0.27234	0.501232	0.231275	0.263906	-71.3064	-71.0049
TraesCS5A02G423700	1	1	0.043014	1.19777	tr|M8CX86|M8CX86_AEGTA/tr|M8CX86|M8CX86_AEGTA/tr|M8CX86|M8CX86_AEGTA	Nuclear-interacting partner of ALK/Nuclear-interacting partner of ALK/Nuclear-interacting partner of ALK		1	1	0.214895	0.416596	0.364144	0.245197	0.373213	0.377071	0.231305	0.39522	0.371047	-90.4001	-89.7963
TraesCS5A02G423800	1	1	0.062619	1.32228	tr|A0A072V9A6|A0A072V9A6_MEDTR	LEM3 (Ligand-effect modulator 3) family protein		1	1	0.249574	0.371114	0.371754	0.259189	0.426023	0.30924	0.256356	0.399311	0.341398	-70.6964	-70.1855
TraesCS5A02G424400	1	1	0.056291	1.27294	tr|A0A1J6I726|A0A1J6I726_NICAT	Peroxisomal (S)-2-hydroxy-acid oxidase	GO:0055114	1	1	0.328026	0.344109	0.322306	0.317632	0.400533	0.278748	0.323408	0.372652	0.301303	-164.308	-163.896
TraesCS5A02G425300	1	1	0.047022	1.22114	tr|B9S106|B9S106_RICCO/tr|A0A087GNN4|A0A087GNN4_ARAAL	Cullin, putative/Cullin	GO:0006511	1	1	0.321105	0.357949	0.315261	0.303575	0.405595	0.285806	0.313179	0.38274	0.301289	-88.8641	-88.2066
TraesCS5A02G426100	1	1	0.026182	1.13823	tr|Q0PGF2|Q0PGF2_RICCO	Chaperone protein dnaJ, putative	GO:0009408,GO:0006457	1	1	0.281195	0.277981	0.433594	0.281249	0.253686	0.459973	0.282078	0.267448	0.447745	-139.578	-138.757
TraesCS5A02G427700	1	1	0.0333929	1.51348	tr|B9RQ25|B9RQ25_RICCO	Aldehyde oxidase, putative	GO:0055114	1	1	0.138401	0.109722	0.738337	0.170217	0.0758894	0.747099	0.158647	0.0955107	0.739436	-62.361	-62.0479
TraesCS5A02G428800	1	1	0.0257595	1.13234	tr|Q69N52|Q69N52_ORYSJ	Vesicle transport protein-like	GO:0006810,GO:0016192	1	1	0.312528	0.231485	0.44869	0.285745	0.248647	0.459809	0.300752	0.241242	0.454609	-79.594	-78.7923
TraesCS5A02G429000	1	1	0.0587355	1.26722	tr|Q9AVP0|Q9AVP0_TOBAC/tr|Q9AVP0|Q9AVP0_TOBAC/tr|A0A103YHB1|A0A103YHB1_CYNCS	Ubiquitin-conjugating enzyme (E2)/Ubiquitin-conjugating enzyme (E2)/Ubiquitin-conjugating enzyme, E2		1	1	0.513464	0.149817	0.333456	0.454348	0.180513	0.361869	0.483617	0.166045	0.348463	-116.683	-116.436
TraesCS5A02G429400	1	1	0.0650065	1.38221	tr|B9VXZ7|B9VXZ7_CAPAN/tr|B9VXZ7|B9VXZ7_CAPAN	BTB-POZ and MATH domain protein/BTB-POZ and MATH domain protein		1	1	0.251848	0.28722	0.45503	0.317943	0.277228	0.399404	0.286324	0.28304	0.427974	-77.4635	-77.0983
TraesCS5A02G431100	1	1	0.034097	1.33855	tr|F4JDC3|F4JDC3_ARATH	Evolutionarily conserved C-terminal region 2		1	1	0.089061	0.702947	0.201339	0.115618	0.667795	0.212155	0.10406	0.683371	0.208682	-76.2044	-75.6425
TraesCS5A02G431200	1	1	0.052022	1.23896	AT3G13460.1/AT3G13460.1	evolutionarily conserved C-terminal region 2/evolutionarily conserved C-terminal region 2		1	1	0.242269	0.206278	0.543818	0.217898	0.181541	0.595886	0.232026	0.195213	0.569764	-79.7438	-79.1817
TraesCS5A02G431600	1	1	0.0469395	1.25377	tr|A0A061F1N8|A0A061F1N8_THECC	Kinase family protein	GO:0006468	1	1	0.320244	0.429442	0.245456	0.273767	0.450221	0.271301	0.298015	0.440551	0.25918	-98.1539	-97.6025
TraesCS5A02G432000	1	1	0.0799745	1.52709	tr|M7ZGT0|M7ZGT0_TRIUA	Type I inositol-1,4,5-trisphosphate 5-phosphatase CVP2	GO:0046856	1	1	0.197899	0.238673	0.531608	0.152934	0.326089	0.482525	0.187624	0.289668	0.504766	-36.3995	-35.9578
TraesCS5A02G434000	1	1	0.0599665	1.52427	tr|Q852L8|Q852L8_ORYSJ	Acetyltransferase, GNAT family protein, expressed		1	1	0.0721609	0.706325	0.188234	0.0835832	0.771854	0.131493	0.0853282	0.733362	0.167698	-38.855	-38.6574
TraesCS5A02G434100	1	1	0.0372791	1.5665	tr|A0A1D5ZWQ6|A0A1D5ZWQ6_WHEAT	Glutamate dehydrogenase	GO:0006520,GO:0055114	1	1	0.443906	0.432673	0.114377	0.463883	0.45152	0.0765983	0.454472	0.442941	0.0981395	-65.3694	-64.9017
TraesCS5A02G434400	1	1	0.025705	1.12545	tr|Q6F378|Q6F378_ORYSJ/tr|Q10C49|Q10C49_ORYSJ	5'-3' exoribonuclease, putative, expressed/5'-3' exoribonuclease, putative, expressed		1	1	0.298538	0.309264	0.387545	0.280526	0.335226	0.380137	0.290278	0.322911	0.384456	-97.4648	-96.6082
TraesCS5A02G435800	1	1	0.0358265	1.16478	AT1G22790.2/AT1G63350.4	Low affinity potassium transport system protein/Disease resistance protein (CC-NBS-LRR class) family		1	1	0.314806	0.312393	0.365447	0.287577	0.3033	0.402101	0.302922	0.309368	0.384062	-72.5913	-71.7612
TraesCS5A02G437600	1	1	0.023226	1.10519	tr|A0A1E5WG43|A0A1E5WG43_9POAL	PITH domain-containing protein		1	1	0.382637	0.366687	0.243955	0.359663	0.385168	0.251105	0.37231	0.376889	0.248946	-79.5002	-78.6551
TraesCS5A02G437800	1	1	0.027452	1.12975	tr|A0A061DQL7|A0A061DQL7_THECC	Bax inhibitor-1 family protein		1	1	0.381982	0.279297	0.333673	0.3707	0.264765	0.361255	0.377016	0.272697	0.348191	-99.762	-98.9606
TraesCS5A02G437900	1	1	0.0443625	1.3017	tr|A0A076L230|A0A076L230_GOSHI/tr|A0A076L230|A0A076L230_GOSHI/tr|A0A076L230|A0A076L230_GOSHI	Heat shock transcription factor/Heat shock transcription factor/Heat shock transcription factor	GO:0006355	1	1	0.723355	0.0326312	0.241655	0.766187	0.0348465	0.197352	0.743754	0.0343451	0.220737	-92.7862	-92.5482
TraesCS5A02G438000	1	1	0.0692345	1.3392	AT2G32380.1	Transmembrane protein 97, Putative		1	1	0.264441	0.298292	0.42832	0.308485	0.326771	0.359264	0.287515	0.31442	0.394846	-77.2721	-76.8407
TraesCS5A02G439100	1	1	0.015364	1.16703	tr|M8BYS7|M8BYS7_AEGTA/tr|B6T3L6|B6T3L6_MAIZE	60S ribosomal protein L4/60S ribosomal protein L4	GO:0006412	1	1	0.767639	0.0650399	0.163806	0.782656	0.0559709	0.159663	0.773706	0.0614548	0.163038	-89.5358	-88.9852
TraesCS5A02G439200	1	1	0.0286555	1.13056	tr|A0A072VMZ8|A0A072VMZ8_MEDTR	DUF506 family protein		1	1	0.454145	0.213239	0.326682	0.425542	0.215863	0.353502	0.440146	0.216116	0.340709	-104.184	-103.371
TraesCS5A02G440300	1	1	0.0152345	1.06986	tr|Q10C30|Q10C30_ORYSJ	Guanylate-binding family protein, putative, expressed		1	1	0.272958	0.404361	0.316126	0.259479	0.419315	0.314705	0.267744	0.41293	0.316157	-79.3139	-78.4086
TraesCS5A02G442000	1	1	0.071154	1.41826	tr|A0A199W0S6|A0A199W0S6_ANACO/tr|A0A199W0S6|A0A199W0S6_ANACO	rRNA-processing protein efg1/rRNA-processing protein efg1	GO:0006364	1	1	0.311753	0.324383	0.355162	0.350826	0.253906	0.389545	0.33295	0.290596	0.373046	-77.4283	-77.0216
TraesCS5A02G442300	1	1	0.0554285	1.29763	tr|M7Z9W8|M7Z9W8_TRIUA	DNA-binding protein SMUBP-2		1	1	0.246438	0.330188	0.418711	0.296969	0.336058	0.362669	0.27266	0.333919	0.391137	-96.2023	-95.8792
TraesCS5A02G442500	1	1	0.043722	1.2009	tr|A0A1D5YJR0|A0A1D5YJR0_WHEAT	Eukaryotic translation initiation factor 3 subunit B	GO:0006413	1	1	0.392466	0.226125	0.376133	0.374084	0.20274	0.419647	0.383833	0.215672	0.39813	-93.7613	-93.1198
TraesCS5A02G444100	1	1	0.0152055	1.06341	AT1G70750.1	myosin-binding protein (Protein of unknown function, DUF593)		1	1	0.305436	0.222842	0.463658	0.30013	0.215009	0.478426	0.303858	0.221105	0.471251	-72.5179	-71.5923
TraesCS5A02G445200	1	1	0.0146225	1.06867	tr|A0A0K9P0E3|A0A0K9P0E3_ZOSMR/tr|A9TRM7|A9TRM7_PHYPA/tr|A9TRM7|A9TRM7_PHYPA	BAH-PHD domain-containing protein/BAH-PHD domain-containing protein/BAH-PHD domain-containing protein		1	1	0.322816	0.317852	0.3519	0.325676	0.331988	0.338108	0.325821	0.324945	0.345829	-81.5461	-80.659
TraesCS5A02G446100	1	1	0.037936	1.17316	tr|A0A199W3S1|A0A199W3S1_ANACO	Cactin		1	1	0.42666	0.196608	0.370623	0.406056	0.18075	0.408882	0.417457	0.189844	0.390171	-79.2998	-78.5372
TraesCS5A02G446300	1	1	0.066963	1.39165	tr|A0A0B0N2R7|A0A0B0N2R7_GOSAR	Centrosomal protein		1	1	0.407374	0.332761	0.25214	0.365736	0.308436	0.320034	0.387444	0.321429	0.287342	-72.2989	-71.8818
TraesCS5A02G446800	1	1	0.067553	1.37252	sp|O88342|WDR1_MOUSE	WD repeat-containing protein 1		1	1	0.589484	0.0532166	0.31535	0.540003	0.045165	0.385049	0.561253	0.0621182	0.358513	-26.4766	-26.2473
TraesCS5A02G447300	1	1	0.016986	1.09447	tr|A0A1E5VEH8|A0A1E5VEH8_9POAL/tr|A0A1E5VEH8|A0A1E5VEH8_9POAL	Succinate dehydrogenase assembly factor 2, mitochondrial/Succinate dehydrogenase assembly factor 2, mitochondrial		1	1	0.220703	0.5068	0.268166	0.236093	0.508444	0.250151	0.229257	0.507761	0.260632	-88.5424	-87.7255
TraesCS5A02G448200	1	1	0.004948	1.02214	tr|B9IJS4|B9IJS4_POPTR	Thioredoxin family protein	GO:0045454	1	1	0.339903	0.292851	0.36089	0.335823	0.292944	0.366441	0.338909	0.293723	0.364311	-83.2769	-82.2953
TraesCS5A02G448400	1	1	0.050738	1.25039	tr|F2D3C1|F2D3C1_HORVV/tr|A0A1D5Z4G1|A0A1D5Z4G1_WHEAT	Vacuolar protein sorting-associated protein 35/Vacuolar protein sorting-associated protein 35	GO:0015031,GO:0042147	1	1	0.332824	0.293302	0.368788	0.384153	0.267993	0.343537	0.358822	0.281027	0.357146	-97.0332	-96.4627
TraesCS5A02G448900	1	1	0.0059405	1.03867	tr|A0A061E7B5|A0A061E7B5_THECC	Actin cross-linking protein, putative		1	1	0.262833	0.173597	0.556961	0.256294	0.16927	0.561246	0.261775	0.172948	0.559238	-94.7122	-94.1252
TraesCS5A02G449900	1	1	0.028068	1.22926	tr|B9RWK6|B9RWK6_RICCO	Vesicle-associated membrane protein, putative	GO:0006810,GO:0016192	1	1	0.324626	0.523272	0.147798	0.320806	0.499993	0.176061	0.323746	0.511448	0.162956	-104.746	-104.132
TraesCS5A02G452400	1	1	0.04762	1.21124	tr|B3TLT9|B3TLT9_ELAGV	60S ribosomal protein L7		1	1	0.238116	0.244979	0.512037	0.258786	0.27285	0.463662	0.249284	0.260142	0.487422	-86.1385	-85.4487
TraesCS5A02G452500	1	1	0.103679	1.55896	tr|A0A0B0P1B2|A0A0B0P1B2_GOSAR/tr|A0A0B0P1B2|A0A0B0P1B2_GOSAR	Caveolin-1/Caveolin-1		1	1	0.18635	0.458311	0.319665	0.262736	0.350832	0.368538	0.230987	0.40739	0.348842	-50.4824	-50.1407
TraesCS5A02G453100	1	1	0.051142	1.33022	tr|A0A1E5VCA2|A0A1E5VCA2_9POAL/tr|A0A1E5VCA2|A0A1E5VCA2_9POAL	Exocyst complex component EXO84B/Exocyst complex component EXO84B		1	1	0.358853	0.261997	0.373472	0.403577	0.210956	0.381829	0.381935	0.236862	0.378072	-103.126	-102.854
TraesCS5A02G453200	1	1	0.112625	1.66976	tr|Q8H2A6|Q8H2A6_ANACO	Germin-like protein		1	1	0.129768	0.296272	0.53254	0.105217	0.411896	0.466524	0.125795	0.358307	0.50229	-45.4209	-45.1255
TraesCS5A02G453700	1	1	0.058792	1.2942	tr|M7ZWA7|M7ZWA7_TRIUA/tr|M7ZWA7|M7ZWA7_TRIUA/tr|M7ZWA7|M7ZWA7_TRIUA/tr|M7ZWA7|M7ZWA7_TRIUA/tr|M7ZWA7|M7ZWA7_TRIUA/tr|M7ZWA7|M7ZWA7_TRIUA	Cleavage and polyadenylation specificity factor subunit 2/Cleavage and polyadenylation specificity factor subunit 2/Cleavage and polyadenylation specificity factor subunit 2/Cleavage and polyadenylation specificity factor subunit 2/Cleavage and polyadenylation specificity factor subunit 2/Cleavage and polyadenylation specificity factor subunit 2		1	1	0.266778	0.33533	0.389294	0.285187	0.377536	0.330637	0.277412	0.357731	0.361148	-69.071	-68.4541
TraesCS5A02G455100	1	1	0.0663	1.33189	tr|M8AFP1|M8AFP1_TRIUA	Sphingosine-1-phosphate phosphatase 1		1	1	0.296171	0.337058	0.360742	0.245878	0.403253	0.340993	0.273208	0.370801	0.352198	-88.9915	-88.5719
TraesCS5A02G456500	1	1	0.060103	1.39462	AT4G12690.2	DUF868 family protein (DUF868)		1	1	0.273672	0.357383	0.359596	0.212955	0.367276	0.414666	0.245177	0.363055	0.387665	-69.178	-68.8257
TraesCS5A02G457400	1	1	0.083284	1.425	tr|A0A072U1E7|A0A072U1E7_MEDTR/tr|A0A072U1E7|A0A072U1E7_MEDTR	DUF1639 family protein/DUF1639 family protein		1	1	0.185249	0.541353	0.260761	0.200467	0.458545	0.33434	0.195819	0.499406	0.29933	-63.8648	-63.5475
TraesCS5A02G457500	1	1	0.0326155	1.15912	tr|A0A0A6Z9F5|A0A0A6Z9F5_9POAL	Photosystem I reaction center subunit II	GO:0015979	1	1	0.368537	0.487081	0.140104	0.401137	0.471874	0.123423	0.38538	0.479687	0.132658	-132.172	-131.483
TraesCS5A02G459900	1	1	0.050261	1.27724	tr|Q6ATR4|Q6ATR4_ORYSJ	Hydrolase, NUDIX family protein, expressed		1	1	0.267672	0.388321	0.336541	0.318924	0.346029	0.32867	0.294465	0.368082	0.333699	-72.3841	-71.7375
TraesCS5A02G460000	1	1	0.073346	1.61345	tr|A0A0K9NKB1|A0A0K9NKB1_ZOSMR	tRNA dimethylallyltransferase	GO:0008033	1	1	0.169038	0.264403	0.535465	0.248069	0.235651	0.492372	0.21576	0.255723	0.51214	-52.1366	-51.6364
TraesCS5A02G460700	1	1	0.058858	1.28663	tr|B9R7R1|B9R7R1_RICCO	Protein phosphatase 2c, putative		1	1	0.328269	0.350232	0.316761	0.292506	0.410282	0.292971	0.311507	0.381088	0.30526	-102.802	-102.331
TraesCS5A02G461300	1	1	0.0352345	1.34215	tr|M8BI08|M8BI08_AEGTA	Purple acid phosphatase		1	1	0.415	0.069638	0.509951	0.430401	0.091468	0.474465	0.42329	0.0821431	0.492076	-98.7302	-98.2982
TraesCS5A02G461500	1	1	0.017197	1.09275	tr|W9QPP1|W9QPP1_9ROSA	Oxygen-evolving enhancer protein 3-2	GO:0015979	1	1	0.373165	0.259008	0.362158	0.357212	0.277103	0.361158	0.365613	0.269056	0.36251	-105.514	-104.673
TraesCS5A02G463100	1	1	0.0446865	1.19725	tr|B2KTA7|B2KTA7_WHEAT/tr|B2KTA7|B2KTA7_WHEAT	Calcium-dependent protein kinase/Calcium-dependent protein kinase	GO:0006468	1	1	0.227061	0.505814	0.26068	0.236702	0.461053	0.296936	0.233441	0.483782	0.280376	-96.3518	-95.7007
TraesCS5A02G464900	1	1	0.044348	1.2217	tr|B6UDX2|B6UDX2_MAIZE	Remorin		1	1	0.400296	0.316643	0.274977	0.364208	0.362143	0.268624	0.38263	0.340828	0.272921	-133.773	-133.06
TraesCS5A02G465000	1	1	0.0337745	1.17659	tr|A0A1D5YCN6|A0A1D5YCN6_WHEAT	Mitochondrial Rho GTPase	GO:0007264,GO:0007005	1	1	0.28131	0.434598	0.27918	0.315259	0.426086	0.255153	0.299076	0.430545	0.26826	-94.8793	-94.1871
TraesCS5A02G466600	1	1	0.0240555	2.07473	tr|B6SV90|B6SV90_MAIZE	PAPA-1-like conserved region family protein		1	1	0.443657	0.00237214	0.551561	0.423723	0.00120591	0.574453	0.434048	0.00222106	0.563017	-55.4473	-55.2549
TraesCS5A02G466700	1	1	0.05794	1.35889	AT5G55640.1	Na-translocating NADH-quinone reductase subunit A		1	1	0.37332	0.230287	0.389114	0.330395	0.28866	0.374034	0.353482	0.260959	0.382317	-74.0566	-73.5115
TraesCS5A02G467500	1	1	0.092354	1.484	tr|A0A061FQV0|A0A061FQV0_THECC/tr|A0A061FQV0|A0A061FQV0_THECC	DNA gyrase subunit A/DNA gyrase subunit A	GO:0006259,GO:0006265	1	1	0.353044	0.393947	0.226243	0.447252	0.354223	0.180776	0.4017	0.378302	0.210176	-53.2075	-52.6253
TraesCS5A02G467600	1	1	0.044755	1.20266	tr|A0A0K9PQN8|A0A0K9PQN8_ZOSMR	Multidrug resistance protein ABC transporter family	GO:0006810,GO:0055085	1	1	0.257908	0.225711	0.51103	0.270076	0.259788	0.465747	0.265112	0.243689	0.488631	-113.461	-112.903
TraesCS5A02G468300	1	1	0.06766	1.35376	tr|B9SAA0|B9SAA0_RICCO	NAC domain-containing protein, putative	GO:0006355	1	1	0.332518	0.308532	0.353648	0.291164	0.377221	0.32506	0.312365	0.344198	0.340186	-130.412	-130.071
TraesCS5A02G469100	1	1	0.0368155	1.17597	tr|A0A072V2F3|A0A072V2F3_MEDTR/tr|A0A072V2F3|A0A072V2F3_MEDTR	U-box protein/U-box protein		1	1	0.20416	0.624741	0.161044	0.18231	0.662614	0.151872	0.194132	0.643009	0.158444	-78.1282	-77.6042
TraesCS5A02G469200	1	1	0.033174	1.14411	tr|B9IGR7|B9IGR7_POPTR	Kinase family protein	GO:0006468	1	1	0.25725	0.275119	0.462397	0.269037	0.298608	0.428401	0.263697	0.287601	0.44578	-102.774	-102.011
TraesCS5A02G469800	1	1	0.0366125	1.17199	tr|Q8RXN8|Q8RXN8_ARATH	DCD (Development and Cell Death) domain protein		1	1	0.495312	0.119694	0.381061	0.529853	0.122909	0.344197	0.512777	0.122218	0.363463	-144.435	-143.722
TraesCS5A02G470000	1	1	0.101905	1.6008	tr|M7ZPL8|M7ZPL8_TRIUA	Alpha-ketoglutarate-dependent dioxygenase AlkB-like protein	GO:0055114	1	1	0.18618	0.565714	0.186509	0.146761	0.677512	0.147237	0.179319	0.616626	0.179466	-25.2619	-24.913
TraesCS5A02G470500	1	1	0.0431315	1.56406	tr|G7ISF7|G7ISF7_MEDTR	Myosin heavy chain-like protein, putative		1	1	0.023652	0.569745	0.385028	0.0158599	0.615378	0.358889	0.0245614	0.587689	0.377598	-35.1193	-34.959
TraesCS5A02G470800	1	1	0.0675785	1.91165	tr|A0A103XQA9|A0A103XQA9_CYNCS	Pentatricopeptide repeat-containing protein		1	1	0.405575	0.134349	0.423119	0.474919	0.0771756	0.435304	0.441366	0.112225	0.431501	-46.4514	-46.1026
TraesCS5A02G471700	1	1	0.063316	1.29199	tr|G7KW17|G7KW17_MEDTR	LURP-one-like protein		1	1	0.517779	0.00640365	0.474164	0.452227	0.00738319	0.539076	0.485191	0.00750641	0.50632	-82.1897	-81.6693
TraesCS5A02G472100	1	1	0.036306	1.16401	AT2G34150.2	SCAR family protein		1	1	0.295637	0.420238	0.273089	0.31518	0.384479	0.292686	0.307403	0.404099	0.284363	-81.9991	-81.1752
TraesCS5A02G472700	1	1	0.0518785	1.30276	sp|Q9HBF4|ZFYV1_HUMAN/sp|Q9HBF4|ZFYV1_HUMAN/sp|Q9HBF4|ZFYV1_HUMAN	Zinc finger FYVE domain-containing protein 1/Zinc finger FYVE domain-containing protein 1/Zinc finger FYVE domain-containing protein 1		1	1	0.246344	0.3431	0.402648	0.29936	0.309686	0.386247	0.274066	0.327792	0.395261	-84.7232	-84.1625
TraesCS5A02G473300	1	1	0.0797635	1.51163	tr|A0A1E5V995|A0A1E5V995_9POAL	Protein FLX-like 1		1	1	0.516598	0.230081	0.240635	0.473766	0.311386	0.208065	0.495278	0.273939	0.226388	-63.3426	-63.0044
TraesCS5A02G476400	1	1	0.017701	1.16997	tr|A0A0K9PQL2|A0A0K9PQL2_ZOSMR	Ras-related protein Rab-8A		1	1	0.477467	0.379868	0.125934	0.469143	0.382512	0.143527	0.473025	0.381647	0.137417	-78.689	-78.1809
TraesCS5A02G476700	1	1	0.043006	1.26141	tr|A0A1D5YP67|A0A1D5YP67_WHEAT	Dihydrolipoamide acetyltransferase component of pyruvate dehydrogenase complex	GO:0008152	1	1	0.242158	0.480752	0.268388	0.260158	0.509375	0.224819	0.252729	0.494827	0.248384	-73.5019	-72.8743
TraesCS5A02G479100	1	1	0.026509	1.13883	tr|A0A199W741|A0A199W741_ANACO/tr|A0A199W741|A0A199W741_ANACO	Sec14 cytosolic factor/Sec14 cytosolic factor		1	1	0.44761	0.238955	0.304482	0.458507	0.258011	0.27786	0.453715	0.24989	0.292544	-81.5509	-80.7476
TraesCS5A02G479300	1	1	0.013871	1.07029	tr|Q10NA9|Q10NA9_ORYSJ	70 kDa heat shock protein		1	1	0.286886	0.428679	0.278575	0.275382	0.428059	0.293098	0.282215	0.428673	0.286521	-153.99	-153.17
TraesCS5A02G481000	1	1	0.0427875	1.18801	tr|A9UKM2|A9UKM2_HORVU	NBS-LRR resistance-like protein		1	1	0.49141	0.260112	0.243235	0.449012	0.273639	0.273473	0.4701	0.268141	0.259014	-81.9237	-81.2202
TraesCS5A02G481300	1	1	0.03431	1.22206	tr|B9HPF8|B9HPF8_POPTR	Scarecrow transcription factor family protein		1	1	0.613406	0.384653	0.000871383	0.647714	0.350469	0.00109402	0.629781	0.368441	0.00127076	-62.9124	-62.6764
TraesCS5A02G482800	1	1	0.0346755	1.16972	tr|A0A0K9P6J8|A0A0K9P6J8_ZOSMR/tr|A0A0K9P6J8|A0A0K9P6J8_ZOSMR	Photosystem I reaction center subunit IV/Photosystem I reaction center subunit IV	GO:0015979	1	1	0.351053	0.273081	0.369911	0.316187	0.287193	0.392377	0.334973	0.280912	0.381466	-160.96	-160.192
TraesCS5A02G483400	1	1	0.0059941	1.33696	tr|G7J398|G7J398_MEDTR	DCD (Development and cell death) domain protein		1	1	0.0187579	0.0320872	0.947772	0.0249645	0.0301641	0.944149	0.0223484	0.0316973	0.945168	-81.8427	-81.5905
TraesCS5A02G485100	1	1	0.04542	1.21491	tr|D8L9F8|D8L9F8_WHEAT	Ras-related protein, expressed		1	1	0.436935	0.198654	0.35881	0.406091	0.183794	0.405175	0.422139	0.192227	0.382937	-88.4948	-87.8139
TraesCS5A02G486800	1	1	0.0401055	1.18809	tr|A0A164TMY6|A0A164TMY6_DAUCA	UDP-glycosyltransferase	GO:0008152	1	1	0.288412	0.374839	0.307476	0.289965	0.415071	0.279308	0.293625	0.39652	0.297685	-53.7437	-52.9757
TraesCS5A02G487400	1	1	0.0569505	1.29203	tr|A0A199VRC0|A0A199VRC0_ANACO	Protein DEFECTIVE IN EXINE FORMATION 1		1	1	0.321661	0.291666	0.379319	0.379169	0.242186	0.374488	0.351407	0.268351	0.37741	-84.6175	-84.2728
TraesCS5A02G488200	1	1	0.009179	1.0472	tr|B4FEQ9|B4FEQ9_MAIZE	Trafficking protein particle complex subunit 4	GO:0006810	1	1	0.270757	0.358318	0.365733	0.280595	0.351332	0.362907	0.276618	0.355381	0.364558	-77.1998	-76.318
TraesCS5A02G490500	1	1	0.0154992	1.13398	tr|M8C2B5|M8C2B5_AEGTA	DNA polymerase delta small subunit	GO:0006260	1	1	0.142394	0.668095	0.162074	0.159993	0.67752	0.152799	0.157255	0.670189	0.161831	-56.7826	-56.1833
TraesCS5A02G491100	1	1	0.040061	1.1999	tr|A0A072THL6|A0A072THL6_MEDTR/tr|A0A072THL6|A0A072THL6_MEDTR	Potassium efflux antiporter/Potassium efflux antiporter	GO:0006812,GO:0055085	1	1	0.374586	0.252455	0.365468	0.334585	0.288563	0.368457	0.355878	0.27237	0.368683	-77.9116	-77.1469
TraesCS5A02G491800	1	1	0.07714	1.36876	tr|B6T7D5|B6T7D5_MAIZE	Cell growth defect factor 2		1	1	0.563701	0.160507	0.259163	0.483104	0.202038	0.308959	0.523139	0.184004	0.286189	-65.2487	-64.9766
TraesCS5A02G492000	1	1	0.038357	1.17586	tr|M8C8W9|M8C8W9_AEGTA	Non-specific serine/threonine protein kinase	GO:0006468,GO:0007165	1	1	0.556191	0.285687	0.154503	0.517881	0.319775	0.157015	0.537201	0.30356	0.156922	-143.876	-143.232
TraesCS5A02G493500	1	1	0.0449735	1.28784	tr|A0A199V808|A0A199V808_ANACO	DUF21 domain-containing protein		1	1	0.235631	0.256884	0.498532	0.27011	0.212137	0.511946	0.254563	0.236429	0.506142	-75.8932	-75.3381
TraesCS5A02G494100	1	1	0.0100805	1.05445	sp|Q24K12|GPTC1_BOVIN/sp|Q24K12|GPTC1_BOVIN/tr|Q10SE5|Q10SE5_ORYSJ	G patch domain-containing protein 1/G patch domain-containing protein 1/D111/G-patch domain-containing protein, putative, expressed		1	1	0.259923	0.484254	0.24941	0.250265	0.485934	0.256764	0.256979	0.48525	0.254657	-80.7112	-79.8172
TraesCS5A02G496200	1	1	0.034124	1.15513	tr|M7Z5Q7|M7Z5Q7_TRIUA	NADH dehydrogenase [ubiquinone] 1 beta subcomplex subunit 7		1	1	0.298022	0.320734	0.376164	0.286359	0.299611	0.410021	0.293038	0.310906	0.393865	-94.9597	-94.1925
TraesCS5A02G496900	1	1	0.0315785	1.14547	tr|B6SLP1|B6SLP1_MAIZE	Adenylate kinase	GO:0006139	1	1	0.310521	0.293841	0.38902	0.322854	0.314533	0.356942	0.317833	0.305354	0.373751	-79.7891	-78.954
TraesCS5A02G497000	1	1	0.047088	1.25421	tr|A0A072VDW0|A0A072VDW0_MEDTR/tr|B9GPR9|B9GPR9_POPTR	Calcium-binding EF hand protein/Calcium-binding EF hand family protein		1	1	0.368499	0.305345	0.321753	0.406529	0.315061	0.27445	0.387989	0.31085	0.298826	-94.9438	-94.4441
TraesCS5A02G497300	1	1	0.100554	1.51227	tr|M7ZSJ9|M7ZSJ9_TRIUA	Nucleoside-triphosphatase THEP1		1	1	0.418208	0.300455	0.236489	0.521589	0.25955	0.202688	0.47072	0.285869	0.227369	-48.4259	-47.9803
TraesCS5A02G497800	1	1	0.02558	1.11987	tr|A0A061FD78|A0A061FD78_THECC	Plant regulator RWP-RK family protein, putative		1	1	0.339572	0.386597	0.250393	0.364695	0.377626	0.237344	0.355967	0.383989	0.248816	-65.1403	-64.2858
TraesCS5A02G498100	1	1	0.052258	1.2792	tr|Q10S79|Q10S79_ORYSJ/tr|Q10S79|Q10S79_ORYSJ/tr|Q10S79|Q10S79_ORYSJ	Ubiquitin family protein, expressed/Ubiquitin family protein, expressed/Ubiquitin family protein, expressed		1	1	0.28298	0.285177	0.42725	0.335165	0.282347	0.377853	0.309694	0.285077	0.402728	-97.1391	-96.6535
TraesCS5A02G498200	1	1	0.0658275	1.33073	sp|Q8PPG9|CCA_XANAC	Multifunctional CCA protein	GO:0006396	1	1	0.0961537	0.515673	0.356846	0.0783384	0.481303	0.427358	0.0939055	0.497422	0.39554	-47.9728	-47.3865
TraesCS5A02G498300	1	1	0.035738	1.16549	tr|A0A061R3Q9|A0A061R3Q9_9CHLO	Calcium-dependent protein kinase		1	1	0.202203	0.395769	0.39511	0.220982	0.35991	0.41404	0.213177	0.378725	0.405494	-81.7811	-80.9432
TraesCS5A02G498500	1	1	0.0293175	1.16499	tr|A0A1E5VVV7|A0A1E5VVV7_9POAL	Thiol-disulfide oxidoreductase LTO1		1	1	0.17758	0.503455	0.313976	0.200631	0.474426	0.319015	0.190529	0.489079	0.317225	-78.4629	-77.6721
TraesCS5A02G498800	1	1	0.0085493	1.09053	tr|A0A1E5VVX5|A0A1E5VVX5_9POAL	4-coumarate--CoA ligase-like 4	GO:0008152	1	1	0.372367	0.493206	0.120886	0.382452	0.49854	0.112435	0.3792	0.495333	0.119706	-70.364	-69.5649
TraesCS5A02G498900	1	1	0.042644	1.328	tr|A1X8W3|A1X8W3_SOLTU	Expansin-like protein		1	1	0.154652	0.616627	0.22274	0.195647	0.573573	0.225383	0.176981	0.594901	0.225739	-100.626	-100.169
TraesCS5A02G502700	1	1	0.044226	1.291	tr|A0A0K9Q5U5|A0A0K9Q5U5_ZOSMR	F-box/LRR-repeat protein		1	1	0.253074	0.493197	0.247202	0.28333	0.509029	0.20307	0.269498	0.501851	0.226061	-100.042	-99.6432
TraesCS5A02G505300	1	1	0.0385445	1.18696	tr|B6T5D8|B6T5D8_MAIZE	Protein phosphatase 2C		1	1	0.35998	0.361777	0.273068	0.388611	0.322626	0.284896	0.374541	0.342587	0.280012	-89.2181	-88.5014
TraesCS5A02G505500	1	1	0.0445135	1.2118	tr|G7LB48|G7LB48_MEDTR	ERD (Early-responsive to dehydration stress) family protein		1	1	0.269896	0.393174	0.329589	0.292753	0.348662	0.35404	0.282695	0.371446	0.343137	-82.4912	-81.816
TraesCS5A02G506600	1	1	0.0404575	1.25848	tr|M8BXH1|M8BXH1_AEGTA	Tetratricopeptide repeat protein 7A		1	1	0.370566	0.414438	0.209818	0.359268	0.384408	0.250695	0.365663	0.399265	0.23157	-94.612	-93.9843
TraesCS5A02G509200	1	1	0.0213655	1.11593	tr|A0A0K9PMD0|A0A0K9PMD0_ZOSMR	50S ribosomal protein L14	GO:0006412	1	1	0.277929	0.323725	0.389082	0.255508	0.329823	0.407268	0.268375	0.328873	0.399033	-83.1187	-82.2926
TraesCS5A02G509800	1	1	0.065161	1.54842	tr|A0A072VKV6|A0A072VKV6_MEDTR/tr|A0A072VKV6|A0A072VKV6_MEDTR	DUF3527 domain protein/DUF3527 domain protein		1	1	0.155998	0.422287	0.413735	0.221506	0.408995	0.361093	0.190866	0.416563	0.388571	-76.9601	-76.6442
TraesCS5A02G510200	1	1	0.0425165	1.2117	tr|A0A1D5YPL8|A0A1D5YPL8_WHEAT/tr|A0A1D5YPL8|A0A1D5YPL8_WHEAT	Methyltransferase/Methyltransferase	GO:0006694,GO:0008152	1	1	0.31309	0.428737	0.252551	0.356212	0.414035	0.225397	0.335551	0.422256	0.239985	-103.38	-102.734
TraesCS5A02G510600	1	1	0.0558305	1.40558	tr|I0Z4B3|I0Z4B3_COCSC	WD40 repeat-like protein	GO:0016567	1	1	0.201158	0.23951	0.545408	0.207793	0.182787	0.598745	0.208206	0.214806	0.570864	-57.7495	-57.1218
TraesCS5A02G512400	1	1	0.043587	1.2258	AT3G04350.1	vacuolar sorting-associated protein (DUF946)		1	1	0.338788	0.226455	0.427382	0.294441	0.262172	0.437846	0.31792	0.24604	0.432903	-89.1897	-88.5935
TraesCS5A02G512500	1	1	0.0474985	1.23433	tr|A0A0K9PDT4|A0A0K9PDT4_ZOSMR/tr|A0A0K9PDT4|A0A0K9PDT4_ZOSMR/tr|A0A0K9PDT4|A0A0K9PDT4_ZOSMR	Multidrug resistance protein ABC transporter family/Multidrug resistance protein ABC transporter family/Multidrug resistance protein ABC transporter family	GO:0006810,GO:0055085	1	1	0.326741	0.438524	0.22649	0.376144	0.416813	0.196415	0.351925	0.429481	0.213967	-77.5001	-76.8709
TraesCS5A02G513000	1	1	0.132092	1.77522	tr|A0A061FV73|A0A061FV73_THECC	Zinc finger (C3HC4-type RING finger) family protein		1	1	0.259462	0.457547	0.249528	0.310924	0.324279	0.345727	0.291168	0.393027	0.303679	-48.4421	-48.1748
TraesCS5A02G513300	1	1	0.0520925	1.2521	tr|F4YWL9|F4YWL9_WHEAT	60S ribosomal protein L21	GO:0006412	1	1	0.342779	0.255719	0.395977	0.363072	0.288135	0.343978	0.353917	0.272857	0.370853	-87.7656	-87.2327
TraesCS5A02G514500	1	1	0.038685	1.41711	tr|A0A061DHB0|A0A061DHB0_THECC	Receptor-like protein kinase, putative	GO:0006468	1	1	0.000362307	0.497059	0.502243	0.000271443	0.536871	0.462581	0.000399237	0.517013	0.482409	-80.4275	-80.2081
TraesCS5A02G514900	1	1	0.048573	1.24068	tr|B7FIY1|B7FIY1_MEDTR	PLAC8 family protein		1	1	0.318414	0.374448	0.301634	0.32015	0.325676	0.348753	0.320539	0.350894	0.325993	-87.3764	-86.8528
TraesCS5A02G515900	1	1	0.023259	1.16757	tr|B9I960|B9I960_POPTR	Kinase family protein	GO:0006468	1	1	0.195798	0.512051	0.284467	0.172552	0.514362	0.309046	0.185384	0.512858	0.298115	-81.0148	-80.2584
TraesCS5A02G516000	1	1	0.0531335	1.24587	tr|A0A1J3J3H8|A0A1J3J3H8_NOCCA	Endoribonuclease Dicer-like protein 3	GO:0016075,GO:0006396	1	1	0.30216	0.388854	0.305306	0.292843	0.441825	0.261898	0.297889	0.416023	0.284006	-89.793	-89.2837
TraesCS5A02G516800	1	1	0.048757	1.30082	AT4G35900.1/AT4G35900.1	Basic-leucine zipper (bZIP) transcription factor family protein/Basic-leucine zipper (bZIP) transcription factor family protein		1	1	0.444084	0.327791	0.223627	0.396153	0.32607	0.273149	0.420437	0.327663	0.249498	-96.7752	-96.3553
TraesCS5A02G520600	1	1	0.0300465	1.15222	tr|A0A072VRY1|A0A072VRY1_MEDTR/tr|A0A072VRY1|A0A072VRY1_MEDTR/tr|A0A072VRY1|A0A072VRY1_MEDTR	Callose synthase-like protein/Callose synthase-like protein/Callose synthase-like protein	GO:0006075	1	1	0.283618	0.46522	0.24347	0.28867	0.435412	0.271166	0.28714	0.450975	0.259105	-106.49	-105.726
TraesCS5A02G521400	1	1	0.0109716	1.12153	tr|A0A1E5VNW3|A0A1E5VNW3_9POAL	Flowering-promoting factor 1-like protein 1		1	1	0.672194	0.103285	0.218387	0.661238	0.114403	0.220915	0.666357	0.11044	0.221197	-90.8423	-90.1153
TraesCS5A02G524300	1	1	0.0745885	1.35656	tr|M7YAY3|M7YAY3_TRIUA	Riboflavin biosynthesis protein RibD	GO:0055114,GO:0009231	1	1	0.522072	0.216067	0.252887	0.596342	0.187416	0.211719	0.558868	0.204023	0.233658	-75.5049	-75.1685
TraesCS5A02G524400	1	1	0.0075325	1.03368	tr|M8AMU2|M8AMU2_AEGTA	Peroxisomal membrane protein 11-1	GO:0016559	1	1	0.346849	0.279135	0.369229	0.354567	0.279645	0.361463	0.351923	0.279684	0.365831	-122.244	-121.325
TraesCS5A02G524800	1	1	0.0737995	1.42559	tr|A0A0K9PLY4|A0A0K9PLY4_ZOSMR	4-hydroxy-tetrahydrodipicolinate reductase	GO:0009089,GO:0055114	1	1	0.461634	0.274998	0.247372	0.404646	0.349043	0.224589	0.436388	0.314638	0.240829	-56.6951	-56.138
TraesCS5A02G525000	1	1	0.011068	1.05564	tr|Q10SN1|Q10SN1_ORYSJ	F-box family protein, putative, expressed		1	1	0.317367	0.394365	0.282566	0.309621	0.391329	0.294166	0.314518	0.393576	0.289077	-82.2928	-81.3668
TraesCS5A02G527000	1	1	0.0115385	1.05177	tr|A0A0K9PE25|A0A0K9PE25_ZOSMR	Membrane protein insertase YidC	GO:0051205	1	1	0.355026	0.321457	0.314449	0.366579	0.312893	0.316255	0.361789	0.318294	0.316643	-82.0841	-81.2129
TraesCS5A02G528100	1	1	0.0358344	1.48343	sp|B2SY78|PDXH_PARPJ	Pyridoxine/pyridoxamine 5'-phosphate oxidase	GO:0055114	1	1	0.0879718	0.466893	0.436677	0.125265	0.43959	0.430584	0.108574	0.454222	0.434402	-72.4648	-72.0285
TraesCS5A02G529700	1	1	0.0123445	1.07206	tr|A0A061ETN1|A0A061ETN1_THECC	F-box and Leucine Rich Repeat domains containing protein, putative isoform 1		1	1	0.435249	0.223362	0.336568	0.429824	0.236306	0.329623	0.432812	0.230954	0.333919	-95.5562	-94.6826
TraesCS5A02G530000	1	1	0.063132	1.46201	tr|B9I474|B9I474_POPTR/tr|B9I474|B9I474_POPTR/tr|B9I474|B9I474_POPTR/tr|B9I474|B9I474_POPTR	SKP1 family protein/SKP1 family protein/SKP1 family protein/SKP1 family protein	GO:0006511	1	1	0.369555	0.250831	0.366233	0.425221	0.186791	0.377485	0.398903	0.221865	0.373132	-64.4459	-63.898
TraesCS5A02G535300	1	1	0.0374815	1.2755	tr|M7YXZ3|M7YXZ3_TRIUA	14 kDa proline-rich protein DC2.15		1	1	0.186319	0.373953	0.430783	0.152141	0.410784	0.428767	0.171111	0.395408	0.429457	-92.7511	-92.2353
TraesCS5A02G536100	1	1	0.065383	1.69801	AT5G06420.2	Zinc finger (CCCH-type/C3HC4-type RING finger) family protein		1	1	0.12437	0.655814	0.18943	0.181822	0.677321	0.120937	0.161906	0.662243	0.162872	-46.0557	-45.7363
TraesCS5A02G538100	1	1	0.067999	1.42399	tr|Q10T36|Q10T36_ORYSJ/tr|Q10T36|Q10T36_ORYSJ	2-phosphoglycerate kinase, putative, expressed/2-phosphoglycerate kinase, putative, expressed		1	1	0.295737	0.39371	0.301546	0.300779	0.458935	0.232338	0.299537	0.426627	0.268998	-70.3797	-69.9964
TraesCS5A02G538200	1	1	0.0441135	1.21669	tr|A0A1D1YZA2|A0A1D1YZA2_9ARAE	CCR4-NOT transcription complex subunit 1		1	1	0.369266	0.333514	0.293002	0.324228	0.354127	0.316729	0.347501	0.344346	0.305789	-107.507	-106.861
TraesCS5A02G539800	1	1	0.088567	1.43889	tr|Q9SB33|Q9SB33_ARATH	2-oxoglutarate (2OG) and Fe(II)-dependent oxygenase superfamily protein	GO:0055114	1	1	0.162207	0.436783	0.372439	0.128401	0.526746	0.329671	0.150848	0.483011	0.353471	-52.9214	-52.4273
TraesCS5A02G542400	1	1	0.0059315	1.03148	tr|A0A0D2NU03|A0A0D2NU03_9CHLO	Alcohol dehydrogenase	GO:0055114	1	1	0.0945946	0.452753	0.448263	0.0970373	0.4585	0.442229	0.0970075	0.455479	0.445652	-91.4801	-90.6255
TraesCS5A02G548500	1	1	0.0607296	1.33485	tr|A0A1D5YEF6|A0A1D5YEF6_WHEAT	Xyloglucan endotransglucosylase/hydrolase	GO:0042546,GO:0005975,GO:0010411,GO:0006073	1	1	0.363479	0.0280909	0.58201	0.297779	0.0350106	0.643058	0.339975	0.0399767	0.606957	-31.5412	-31.3291
TraesCS6A02G000800	1	1	0.0458325	1.29658	tr|A0A1D6ADT0|A0A1D6ADT0_WHEAT	Enhancer of polycomb-like protein		1	1	0.328788	0.206021	0.457282	0.294393	0.252763	0.446864	0.313092	0.231458	0.452562	-87.5274	-86.9765
TraesCS6A02G001600	1	1	0.030343	1.27532	tr|A0A061DFF3|A0A061DFF3_THECC	FG-GAP repeat-containing protein		1	1	0.323886	0.0995593	0.570847	0.316164	0.0796551	0.601364	0.320749	0.0908525	0.586023	-81.3136	-80.7224
TraesCS6A02G003300	1	1	0.004921	1.02038	tr|G7JNF2|G7JNF2_MEDTR	E3 ubiquitin-protein ligase		1	1	0.407767	0.0325353	0.558365	0.402751	0.0328833	0.562477	0.406317	0.033145	0.560373	-95.6899	-94.8275
TraesCS6A02G007300	1	1	0.018173	1.28774	tr|A0A0K9Q0J8|A0A0K9Q0J8_ZOSMR	Myb family transcription factor-like protein		1	1	0.0901349	0.61937	0.280984	0.0714324	0.629463	0.2936	0.0836908	0.622712	0.288631	-64.6726	-63.9499
TraesCS6A02G007400	1	1	0.0788025	1.37551	tr|A0A192GRR8|A0A192GRR8_9ROSA	Guanine nucleotide-binding protein subunit alpha-like protein	GO:0007186,GO:0007165	1	1	0.131381	0.332827	0.525861	0.154379	0.394002	0.446829	0.144398	0.365006	0.486451	-71.4653	-71.152
TraesCS6A02G009200	1	1	0.0105985	1.04351	tr|A0A1E5V5X1|A0A1E5V5X1_9POAL	Ferredoxin--NADP reductase	GO:0055114	1	1	0.12914	0.522135	0.345697	0.13256	0.512475	0.352511	0.131339	0.517167	0.349695	-125.812	-124.993
TraesCS6A02G019400	1	1	0.0394185	1.20187	tr|A0A0K9Q3V2|A0A0K9Q3V2_ZOSMR	COPII coat assembly protein sec16		1	1	0.19179	0.299517	0.502795	0.172681	0.339722	0.483887	0.183746	0.320603	0.493259	-83.6107	-82.9506
TraesCS6A02G021300	1	1	0.042627	1.20459	tr|A0A061G3L2|A0A061G3L2_THECC	S-adenosyl-L-methionine-dependent methyltransferases superfamily protein		1	1	0.161899	0.484118	0.343079	0.161044	0.446128	0.386212	0.164104	0.465158	0.36674	-65.9839	-65.239
TraesCS6A02G023700	1	1	0.0938985	1.51009	tr|A0A0K9PX40|A0A0K9PX40_ZOSMR	RING finger protein		1	1	0.147101	0.462394	0.345557	0.112928	0.424082	0.4432	0.137921	0.446209	0.397171	-44.9366	-44.6254
TraesCS6A02G024900	1	1	0.028206	1.17951	tr|A0A1D1Y5D0|A0A1D1Y5D0_9ARAE	U5 small nuclear ribonucleoprotein helicase		1	1	0.177488	0.231233	0.58709	0.203326	0.234506	0.558936	0.191176	0.233459	0.573261	-95.9222	-95.2426
TraesCS6A02G028700	1	1	0.0068625	1.1086	tr|A9RQ32|A9RQ32_PHYPA	Germin-like protein		1	1	0.0037284	0.115978	0.876189	0.00423898	0.110886	0.882249	0.00505869	0.117559	0.87542	-50.9192	-50.6924
TraesCS6A02G032300	1	1	0.0446302	2.02617	tr|Q67UH1|Q67UH1_ORYSJ	Mitochondrial transcription termination factor-like	GO:0006355	1	1	0.0576786	0.210859	0.690453	0.108495	0.220149	0.65227	0.0936262	0.224271	0.666237	-31.1384	-30.9568
TraesCS6A02G032600	1	1	0.044934	1.21751	tr|M8BD58|M8BD58_AEGTA/tr|M8BD58|M8BD58_AEGTA	Pre-mRNA-processing factor 39/Pre-mRNA-processing factor 39	GO:0006396	1	1	0.184155	0.379711	0.429814	0.208612	0.33426	0.45285	0.197613	0.358164	0.441686	-85.6806	-85.0682
TraesCS6A02G034200	1	1	0.035431	1.16497	AT1G08060.2/AT1G08060.2	ATP-dependent helicase family protein/ATP-dependent helicase family protein	GO:0006355	1	1	0.38732	0.276824	0.330394	0.352319	0.306232	0.337574	0.370242	0.292465	0.335415	-110.4	-109.735
TraesCS6A02G035800	1	1	0.04343	1.27357	tr|Q2RAY1|Q2RAY1_ORYSJ	Heterogeneous nuclear ribonucleoprotein, putative, expressed		1	1	0.26256	0.329564	0.400039	0.21836	0.356738	0.419915	0.241984	0.344136	0.410421	-77.0824	-76.4348
TraesCS6A02G041000	1	1	0.011578	2.0168	tr|M7YFT0|M7YFT0_TRIUA	30S ribosomal protein S1		1	1	0.395987	0.0235313	0.577082	0.408073	0.0119781	0.577713	0.402506	0.0188109	0.57667	-66.6045	-66.2434
TraesCS6A02G041900	1	1	0.040656	1.7775	tr|C0SPI5|C0SPI5_WHEAT	Polyphenol oxidase	GO:0055114,GO:0008152	1	1	0.513321	0.0015516	0.483648	0.470998	0.0028921	0.524818	0.492765	0.00268418	0.50382	-66.1261	-65.9447
TraesCS6A02G045200	1	1	0.009114	1.07175	tr|B2WS98|B2WS98_9BRAS	Short-chain dehydrogenase/reductase family protein		1	1	0.140719	0.63676	0.21436	0.132176	0.636366	0.222951	0.139214	0.635134	0.221415	-68.8729	-67.9855
TraesCS6A02G047200	1	1	0.048115	1.22405	tr|W5GFL8|W5GFL8_WHEAT	Peroxidase	GO:0006979,GO:0055114	1	1	0.053038	0.379897	0.561633	0.0525926	0.332021	0.610482	0.0547012	0.357039	0.585593	-97.2207	-96.7226
TraesCS6A02G047500	1	1	0.0786765	1.42627	tr|A0A1D6ADL4|A0A1D6ADL4_WHEAT	Peroxidase	GO:0006979,GO:0055114	1	1	0.204157	0.601267	0.159225	0.172978	0.680745	0.131534	0.195875	0.637077	0.152488	-51.2401	-50.7157
TraesCS6A02G054500	1	1	0.019506	1.1769	sp|P93194|RPK1_IPONI	Receptor-like protein kinase	GO:0006468	1	1	0.617243	0.00595452	0.370422	0.595191	0.00727515	0.392296	0.604679	0.00837669	0.38386	-47.5566	-47.2148
TraesCS6A02G057400	1	1	0.0721125	1.33977	tr|B9SAA0|B9SAA0_RICCO	NAC domain-containing protein, putative	GO:0006355	1	1	0.527181	0.284151	0.181101	0.452944	0.316664	0.215399	0.490891	0.302477	0.200927	-84.9992	-84.5215
TraesCS6A02G060300	1	1	0.020819	1.78485	tr|A0A1D6DBC6|A0A1D6DBC6_WHEAT	Ubiquitin thioesterase		1	1	0.0232295	0.433907	0.519606	0.0422648	0.437579	0.495781	0.0412903	0.438872	0.507097	-30.7034	-30.6084
TraesCS6A02G060700	1	1	0.060503	1.32632	tr|G7KQY4|G7KQY4_MEDTR/tr|G7KQY4|G7KQY4_MEDTR	Beta-fructofuranosidase, insoluble protein/Beta-fructofuranosidase, insoluble protein	GO:0005975	1	1	0.141033	0.18256	0.67204	0.178874	0.206616	0.610947	0.161241	0.196045	0.640953	-106.395	-106.216
TraesCS6A02G068000	1	1	0.0229315	1.11319	tr|A0A096UU17|A0A096UU17_WHEAT/tr|A0A096UU17|A0A096UU17_WHEAT	HVA22-like protein/HVA22-like protein		1	1	0.303737	0.38065	0.309027	0.326082	0.370759	0.297447	0.315704	0.376364	0.304994	-87.405	-86.5631
TraesCS6A02G070500	1	1	0.063693	1.33628	tr|A0A0K9PFS8|A0A0K9PFS8_ZOSMR	Glutamate--tRNA ligase	GO:0006424,GO:0043039,GO:0006418	1	1	0.330207	0.363254	0.298575	0.384898	0.29977	0.309999	0.358702	0.332437	0.305374	-79.4222	-78.9523
TraesCS6A02G070600	1	1	0.0261505	1.12561	tr|M7YLJ3|M7YLJ3_TRIUA	Bifunctional protein FolD	GO:0009396,GO:0055114	1	1	0.230523	0.349151	0.411945	0.251177	0.322489	0.420963	0.242717	0.336868	0.417129	-79.3969	-78.6287
TraesCS6A02G071100	1	1	0.030549	1.13406	tr|G7JMD8|G7JMD8_MEDTR	Ubiquitin-conjugating enzyme E2		1	1	0.277147	0.405531	0.312864	0.265674	0.435069	0.294471	0.271928	0.420422	0.304936	-95.1703	-94.3076
TraesCS6A02G072500	1	1	0.0260585	1.13202	AT1G13560.1	aminoalcoholphosphotransferase 1	GO:0008654	1	1	0.290643	0.281674	0.422146	0.316927	0.266742	0.410258	0.304963	0.275272	0.417297	-79.8352	-79.033
TraesCS6A02G073300	1	1	0.0194585	1.15126	tr|M8AUA6|M8AUA6_AEGTA	3-ketoacyl-CoA synthase	GO:0006633,GO:0008152	1	1	0.113112	0.722199	0.160367	0.111864	0.70329	0.180885	0.113478	0.711195	0.172633	-103.132	-102.397
TraesCS6A02G082300	1	1	0.0685105	1.47975	tr|A0A1J6K9B3|A0A1J6K9B3_NICAT	Protein low psii accumulation 2, chloroplastic		1	1	0.495196	0.295189	0.200255	0.442091	0.2781	0.270103	0.468369	0.28915	0.23768	-64.5422	-64.0443
TraesCS6A02G082900	1	1	0.04684	1.59262	tr|A9UEC3|A9UEC3_WHEAT	Aquaporin	GO:0006810	1	1	0.456709	0.0167732	0.515934	0.409247	0.0269326	0.558516	0.433594	0.0242185	0.536946	-70.1806	-69.8808
TraesCS6A02G083400	1	1	0.022916	1.151	tr|A0A1D1YGG2|A0A1D1YGG2_9ARAE	THO complex subunit 7	GO:0006397	1	1	0.198456	0.514908	0.278137	0.222548	0.512691	0.258157	0.2127	0.51318	0.269644	-67.2917	-66.4586
TraesCS6A02G084200	1	1	0.030392	1.17218	tr|Q9SXP3|Q9SXP3_WHEAT	Early light-inducible protein		1	1	0.411274	0.246287	0.336471	0.402278	0.276512	0.31718	0.40717	0.262114	0.327719	-91.2677	-90.5061
TraesCS6A02G084300	1	1	0.075558	1.52369	tr|G7J304|G7J304_MEDTR	General transcription factor IIH subunit, putative	GO:0006355,GO:0006289	1	1	0.332857	0.563563	0.0927987	0.373316	0.486403	0.133868	0.354496	0.524062	0.115803	-64.7832	-64.4866
TraesCS6A02G090300	1	1	0.0573805	1.26431	tr|W5GCA3|W5GCA3_WHEAT	Eukaryotic translation initiation factor 3 subunit F		1	1	0.465651	0.311402	0.217068	0.408075	0.335784	0.251869	0.437291	0.32446	0.23544	-80.307	-79.739
TraesCS6A02G091500	1	1	0.0259445	1.13102	tr|A0A0B2SST9|A0A0B2SST9_GLYSO	UBX domain-containing protein 1		1	1	0.321263	0.363874	0.309819	0.295854	0.373976	0.32612	0.308959	0.370049	0.318719	-99.5228	-98.72
TraesCS6A02G092300	1	1	0.041575	1.24138	AT2G21870.1	MALE GAMETOPHYTE DEFECTIVE 1	GO:0009555	1	1	0.412948	0.242604	0.340135	0.371939	0.284282	0.338869	0.393653	0.264401	0.339888	-104.589	-104.069
TraesCS6A02G095200	1	1	0.0414055	1.18284	tr|B9I6Z5|B9I6Z5_POPTR	F-box family protein		1	1	0.478377	0.248418	0.258817	0.520598	0.227139	0.237241	0.500408	0.24104	0.252944	-65.1199	-64.344
TraesCS6A02G096500	1	1	0.056663	1.36367	tr|A0A1E5WFH1|A0A1E5WFH1_9POAL	Pentatricopeptide repeat-containing protein		1	1	0.233189	0.430427	0.320391	0.183732	0.488942	0.3122	0.213659	0.461365	0.319271	-55.6018	-54.8961
TraesCS6A02G097000	1	1	0.0091075	1.50929	tr|K7VHB7|K7VHB7_MAIZE/tr|K7VHB7|K7VHB7_MAIZE/tr|B6UAI8|B6UAI8_MAIZE	Protoheme IX farnesyltransferase/Protoheme IX farnesyltransferase/Protoheme IX farnesyltransferase	GO:0048034	1	1	0.612493	0.384975	0.0012121	0.604191	0.394489	0.000820606	0.607456	0.390634	0.00128876	-61.9295	-61.629
TraesCS6A02G097800	1	1	0.037045	1.17652	tr|A0A0C4BK49|A0A0C4BK49_WHEAT	Proteasome subunit alpha type	GO:0051603,GO:0006511	1	1	0.261476	0.356361	0.378051	0.290199	0.365499	0.339743	0.276913	0.361645	0.359374	-97.9584	-97.2254
TraesCS6A02G101700	1	1	0.050846	1.23936	tr|A0A097PN96|A0A097PN96_BRADI	AT5G11810-like protein		1	1	0.367808	0.287899	0.337989	0.419284	0.262566	0.312542	0.394931	0.276972	0.326263	-81.4137	-80.7456
TraesCS6A02G101800	1	1	0.0397295	1.18643	tr|A0A118JZ09|A0A118JZ09_CYNCS	Calreticulin/calnexin	GO:0006457	1	1	0.345782	0.238248	0.407421	0.386127	0.237906	0.372368	0.366959	0.239032	0.391033	-129.486	-128.804
TraesCS6A02G101900	1	1	0.0422835	1.18799	tr|A0A118JZ09|A0A118JZ09_CYNCS	Calreticulin/calnexin	GO:0006457	1	1	0.262187	0.31456	0.416077	0.246944	0.288378	0.459807	0.255528	0.302563	0.438627	-105.882	-105.197
TraesCS6A02G102100	1	1	0.0386695	1.18954	tr|B6SKF9|B6SKF9_MAIZE	Glycosyltransferase		1	1	0.3389	0.332446	0.32251	0.319358	0.312396	0.362026	0.330091	0.324383	0.3429	-96.7147	-95.9309
TraesCS6A02G102300	1	1	0.10322	1.5235	tr|A0A0B2PE19|A0A0B2PE19_GLYSO	5'-AMP-activated protein kinase subunit beta-1		1	1	0.370217	0.0475181	0.565025	0.455734	0.070805	0.461724	0.414567	0.0645727	0.512407	-54.1817	-53.8802
TraesCS6A02G104000	1	1	0.019844	1.1049	AT2G22720.4/AT2G22720.4/AT2G22720.4	SPT2 chromatin protein/SPT2 chromatin protein/SPT2 chromatin protein		1	1	0.329527	0.26458	0.400863	0.318818	0.285023	0.391587	0.324819	0.275634	0.39653	-87.8345	-86.972
TraesCS6A02G104800	1	1	0.047028	1.21928	tr|A0A0K9Q331|A0A0K9Q331_ZOSMR	Transducin family protein / WD-40 repeat family protein		1	1	0.252065	0.420646	0.318225	0.267871	0.372872	0.353787	0.261499	0.397379	0.337583	-86.4803	-85.8076
TraesCS6A02G105800	1	1	0.0590811	1.62991	tr|L0ASI8|L0ASI8_POPTO	Cellulose synthase-like protein		1	1	0.450528	0.330009	0.189811	0.482471	0.357911	0.127067	0.467196	0.349469	0.168748	-44.1985	-43.6461
TraesCS6A02G106400	1	1	0.0377405	1.17605	tr|A0A199UGI6|A0A199UGI6_ANACO/tr|A0A199UGI6|A0A199UGI6_ANACO	Stress-associated endoplasmic reticulum protein 2/Stress-associated endoplasmic reticulum protein 2		1	1	0.216153	0.531787	0.24497	0.225367	0.494313	0.274811	0.222255	0.512849	0.261477	-73.9407	-73.1303
TraesCS6A02G107200	1	1	0.0501315	1.27428	tr|G7JFE1|G7JFE1_MEDTR	Splicing factor 3B subunit-like protein		1	1	0.26711	0.331066	0.392742	0.317325	0.313714	0.364603	0.293469	0.323279	0.379217	-86.6647	-86.1024
TraesCS6A02G107300	1	1	0.013896	1.06373	tr|A0A0U5B4W5|A0A0U5B4W5_TOBAC/tr|A0A087HJH7|A0A087HJH7_ARAAL	Histone acetyltransferase/Histone acetyltransferase	GO:0006355,GO:0016573	1	1	0.324234	0.320059	0.351492	0.326076	0.331861	0.337095	0.326209	0.326454	0.345058	-96.1573	-95.234
TraesCS6A02G107400	1	1	0.0473099	1.51571	tr|M7ZGL3|M7ZGL3_TRIUA	Ribosomal RNA small subunit methyltransferase H		1	1	0.253301	0.572914	0.159521	0.286579	0.596266	0.111739	0.272205	0.583757	0.137552	-64.7904	-64.4597
TraesCS6A02G108100	1	1	0.0632515	1.39677	tr|A0A061GGN8|A0A061GGN8_THECC	Mitochondrial import inner membrane translocase subunit tim-10 isoform 1		1	1	0.301057	0.291729	0.392562	0.23663	0.301135	0.430609	0.272392	0.301312	0.41308	-65.5945	-65.2194
TraesCS6A02G108600	1	1	0.0604525	1.31602	tr|A8J206|A8J206_CHLRE	RNA binding protein		1	1	0.494868	0.284654	0.205287	0.434189	0.344079	0.216416	0.464795	0.315565	0.212594	-63.9729	-63.575
TraesCS6A02G110100	1	1	0.0451055	1.20122	tr|A0A0K0KBG6|A0A0K0KBG6_ARAHY/tr|A0A0K0KBG6|A0A0K0KBG6_ARAHY	Squamosa promoter-binding-like protein/Squamosa promoter-binding-like protein		1	1	0.464749	0.0672921	0.461018	0.420417	0.0749518	0.500376	0.443012	0.0729156	0.481269	-78.1311	-77.42
TraesCS6A02G112100	1	1	0.0336405	1.19055	tr|B6U2A3|B6U2A3_MAIZE	Mitochondrial import inner membrane translocase subunit tim22		1	1	0.197706	0.545525	0.246612	0.227198	0.511417	0.255103	0.214983	0.528879	0.252432	-66.5717	-65.8149
TraesCS6A02G112500	1	1	0.0630455	1.32153	tr|A0A0B0MTS3|A0A0B0MTS3_GOSAR	DBH-like monooxygenase protein 2		1	1	0.324541	0.338667	0.323723	0.270641	0.333688	0.387454	0.299952	0.337768	0.357137	-73.0389	-72.5666
TraesCS6A02G112600	1	1	0.0738325	1.42809	tr|A0A1D1Y398|A0A1D1Y398_9ARAE	Nuclear pore complex protein Nup160		1	1	0.34941	0.316322	0.315392	0.272971	0.335484	0.371616	0.31524	0.329518	0.34572	-61.7628	-61.1256
TraesCS6A02G112700	1	1	0.039238	1.25407	tr|A0A103Y8V9|A0A103Y8V9_CYNCS	CAAX amino terminal protease		1	1	0.206254	0.39641	0.388393	0.2457	0.385969	0.362845	0.227679	0.391697	0.377061	-74.2007	-73.4959
TraesCS6A02G113800	1	1	0.0636015	1.3272	tr|G7L0L8|G7L0L8_MEDTR	AP-1 complex subunit sigma-like protein	GO:0015031,GO:0006810	1	1	0.301882	0.317659	0.372486	0.26635	0.381086	0.347024	0.28499	0.35066	0.361069	-81.7122	-81.281
TraesCS6A02G116000	1	1	0.0108745	1.07191	tr|A0A1D1XFZ3|A0A1D1XFZ3_9ARAE	Dolichol kinase		1	1	0.35654	0.193366	0.443569	0.352714	0.205145	0.436708	0.355442	0.200994	0.440532	-95.0849	-94.1933
TraesCS6A02G116200	1	1	0.056287	1.26414	tr|A0A061SBT7|A0A061SBT7_9CHLO	ATP-dependent RNA helicase		1	1	0.38595	0.383007	0.222707	0.442958	0.341394	0.211199	0.41506	0.362932	0.218446	-114.959	-114.411
TraesCS6A02G116300	1	1	0.092888	1.49061	tr|A0A103Y0B7|A0A103Y0B7_CYNCS	Ribosomal protein L37, mitochondrial		1	1	0.277185	0.334404	0.374719	0.259066	0.427768	0.304399	0.270067	0.3823	0.340985	-61.6088	-61.3293
TraesCS6A02G116500	1	1	0.0125195	1.0562	AT4G08140.1/AT4G08140.1/AT4G08140.1/AT4G08140.1	26S proteasome non-ATPase regulatory subunit-like protein/26S proteasome non-ATPase regulatory subunit-like protein/26S proteasome non-ATPase regulatory subunit-like protein/26S proteasome non-ATPase regulatory subunit-like protein		1	1	0.345388	0.288127	0.362118	0.354924	0.291695	0.348716	0.35083	0.291247	0.356197	-105.785	-104.846
TraesCS6A02G116600	1	1	0.113021	1.71707	tr|A0A1E5V708|A0A1E5V708_9POAL	Polynucleotide 5'-hydroxyl-kinase NOL9		1	1	0.225514	0.378495	0.376478	0.292741	0.4311	0.259947	0.263997	0.407148	0.321464	-52.472	-52.1504
TraesCS6A02G117100	1	1	0.0210745	1.09283	tr|A0A199VQ11|A0A199VQ11_ANACO	DNA-binding protein BIN4		1	1	0.411262	0.317793	0.262597	0.389194	0.328617	0.275736	0.400741	0.324242	0.271037	-75.477	-74.6027
TraesCS6A02G118300	1	1	0.0171235	1.07336	tr|A0A1D6AV93|A0A1D6AV93_WHEAT	Peroxidase	GO:0006979,GO:0055114	1	1	0.163572	0.338209	0.482915	0.154498	0.341152	0.499872	0.161451	0.341099	0.491115	-64.5372	-63.8803
TraesCS6A02G118500	1	1	0.062369	1.29597	tr|A0A1J3J5S0|A0A1J3J5S0_NOCCA	Structural maintenance of chromosomes protein 2-1		1	1	0.300038	0.382084	0.310545	0.260832	0.445461	0.288177	0.282079	0.414126	0.300774	-77.9708	-77.407
TraesCS6A02G119100	1	1	0.0512735	1.30131	tr|M7ZR23|M7ZR23_TRIUA	Eukaryotic translation initiation factor 5	GO:0006413	1	1	0.249558	0.244872	0.500662	0.250138	0.295635	0.450472	0.250613	0.271052	0.475186	-114.951	-114.569
TraesCS6A02G119900	1	1	0.048251	1.22911	tr|A7L5U8|A7L5U8_WHEAT	Protein phosphatase 2C		1	1	0.355934	0.296611	0.342813	0.404974	0.27275	0.318781	0.380493	0.285434	0.331274	-121.356	-120.748
TraesCS6A02G121500	1	1	0.0280365	1.21616	sp|P38853|KEL1_YEAST	Kelch repeat-containing protein 1		1	1	0.45051	0.186686	0.35729	0.459012	0.15888	0.378881	0.454765	0.173831	0.36909	-90.8294	-90.2075
TraesCS6A02G122200	1	1	0.037381	1.16402	tr|Q1EP43|Q1EP43_MUSBA/tr|Q1EP43|Q1EP43_MUSBA/tr|Q1EP43|Q1EP43_MUSBA	Protein kinase, putative/Protein kinase, putative/Protein kinase, putative	GO:0006468	1	1	0.47993	0.165814	0.345635	0.442976	0.176231	0.367115	0.461015	0.174878	0.358329	-58.5365	-57.7659
TraesCS6A02G122300	1	1	0.037955	1.19502	tr|B6T3H3|B6T3H3_MAIZE	Diaminopimelate decarboxylase	GO:0009089	1	1	0.30332	0.290175	0.399336	0.304171	0.328226	0.362724	0.304538	0.310078	0.382211	-81.0562	-80.375
TraesCS6A02G123400	1	1	0.040466	1.23497	tr|M7ZK92|M7ZK92_TRIUA	Protein VERNALIZATION INSENSITIVE 3		1	1	0.315679	0.240922	0.438076	0.30528	0.281374	0.407697	0.311486	0.262238	0.423699	-92.0765	-91.4707
TraesCS6A02G124500	1	1	0.0557195	1.28093	tr|B8XA57|B8XA57_GOSBA	Receptor kinase	GO:0006468	1	1	0.323458	0.12785	0.529772	0.270135	0.134509	0.587231	0.299594	0.134838	0.558266	-60.497	-59.9128
TraesCS6A02G125800	1	1	0.0524675	1.33787	sp|A8A2L0|FADJ_ECOHS/sp|A8A2L0|FADJ_ECOHS/sp|Q87ZB2|FADB_PSESM	Fatty acid oxidation complex subunit alpha/Fatty acid oxidation complex subunit alpha/Fatty acid oxidation complex subunit alpha	GO:0006631,GO:0055114,GO:0008152	1	1	0.378687	0.211721	0.405236	0.34581	0.264004	0.38523	0.36331	0.238606	0.395773	-118.29	-118.017
TraesCS6A02G129100	1	1	0.036928	1.20916	tr|Q6Z856|Q6Z856_ORYSJ	Kelch repeat containing F-box protein family-like		1	1	0.406438	0.249743	0.338382	0.37975	0.287185	0.328392	0.394093	0.269107	0.334589	-89.0309	-88.3418
TraesCS6A02G131200	1	1	0.025463	1.12374	tr|B9SYX3|B9SYX3_RICCO	Ethylene-responsive transcription factor, putative	GO:0006355	1	1	0.240432	0.415818	0.312068	0.225263	0.426894	0.337705	0.237346	0.422942	0.327707	-56.9316	-56.3816
TraesCS6A02G131400	1	1	0.0223445	1.11863	tr|M7Z232|M7Z232_TRIUA/tr|M7Z232|M7Z232_TRIUA	T-complex protein 1 subunit eta/T-complex protein 1 subunit eta	GO:0006457	1	1	0.377121	0.265925	0.351075	0.359893	0.288245	0.345795	0.370148	0.278967	0.349353	-84.6681	-83.8042
TraesCS6A02G132000	1	1	0.034234	1.17189	tr|A0A1D1XFF1|A0A1D1XFF1_9ARAE	50S ribosomal protein L4		1	1	0.303718	0.267713	0.417307	0.339613	0.253999	0.399641	0.323229	0.262747	0.410185	-74.7361	-73.9597
TraesCS6A02G132400	1	1	0.077786	1.374	tr|E7CWB5|E7CWB5_WHEAT	Lectin receptor kinase	GO:0006468	1	1	0.262153	0.215485	0.51654	0.228725	0.169318	0.59568	0.246907	0.19436	0.555882	-87.3634	-87.0824
TraesCS6A02G134700	1	1	0.050898	1.22925	tr|G7J8U7|G7J8U7_MEDTR	Transmembrane protein, putative		1	1	0.431495	0.235516	0.325983	0.482286	0.226398	0.28561	0.45702	0.232808	0.307389	-78.1291	-77.443
TraesCS6A02G135100	1	1	0.044481	1.21121	tr|M8B2G7|M8B2G7_AEGTA	Non-specific serine/threonine protein kinase	GO:0006468,GO:0007165	1	1	0.3843	0.347126	0.262683	0.342653	0.39178	0.258771	0.364291	0.370459	0.262432	-80.4997	-79.8167
TraesCS6A02G135300	1	1	0.0288875	1.1387	tr|N1QT84|N1QT84_AEGTA	Zinc finger CCCH domain-containing protein 13		1	1	0.415953	0.319269	0.257193	0.410166	0.348446	0.236393	0.413836	0.334822	0.248316	-81.3171	-80.5311
TraesCS6A02G137100	1	1	0.0698276	1.70736	tr|A0A072VCH6|A0A072VCH6_MEDTR	Early nodulin-like protein		1	1	0.197189	0.444821	0.347313	0.125932	0.513906	0.348525	0.164817	0.480388	0.349781	-65.1637	-64.9761
TraesCS6A02G137700	1	1	0.039987	1.1952	tr|A0A1D1YQM2|A0A1D1YQM2_9ARAE	BEACH domain-containing protein lvsC		1	1	0.366208	0.332014	0.295754	0.326672	0.34327	0.32327	0.347013	0.338767	0.310607	-88.4081	-87.6879
TraesCS6A02G138100	1	1	0.085821	1.42727	tr|M8CNY1|M8CNY1_AEGTA	Hexosyltransferase	GO:0006486	1	1	0.217159	0.306594	0.46707	0.232275	0.379521	0.380512	0.226806	0.344193	0.424482	-67.7925	-67.3976
TraesCS6A02G138600	1	1	0.0114495	1.04958	tr|A0A1D6B080|A0A1D6B080_WHEAT/tr|A0A1D6B080|A0A1D6B080_WHEAT/tr|A0A1D6B080|A0A1D6B080_WHEAT/tr|A0A1D6B080|A0A1D6B080_WHEAT/tr|A0A1D6B084|A0A1D6B084_WHEAT/tr|M7Y6G1|M7Y6G1_TRIUA	Auxin response factor/Auxin response factor/Auxin response factor/Auxin response factor/Auxin response factor/Auxin response factor	GO:0006355,GO:0009725	1	1	0.417359	0.172042	0.400894	0.405722	0.177863	0.402325	0.411832	0.178255	0.403873	-63.4929	-62.6972
TraesCS6A02G139400	1	1	0.032795	1.18746	tr|G7IJ71|G7IJ71_MEDTR/tr|G7IJ71|G7IJ71_MEDTR	Receptor-like kinase/Receptor-like kinase	GO:0006468	1	1	0.37098	0.27861	0.34519	0.379341	0.245139	0.364736	0.376153	0.263688	0.355663	-100.192	-99.4982
TraesCS6A02G139900	1	1	0.006314	1.03075	tr|A4RSR0|A4RSR0_OSTLU	Biotin holocarboxylase synthetase 1-like protein	GO:0006464	1	1	0.30385	0.381383	0.30713	0.309997	0.380342	0.303559	0.308183	0.381276	0.306777	-71.4489	-70.4943
TraesCS6A02G143200	1	1	0.0603715	1.29215	tr|W5GF96|W5GF96_WHEAT/tr|W5GF96|W5GF96_WHEAT	Peptidylprolyl isomerase/Peptidylprolyl isomerase		1	1	0.405796	0.225449	0.360565	0.380611	0.193018	0.42155	0.393819	0.210463	0.391997	-74.8689	-74.3374
TraesCS6A02G143300	1	1	0.0399135	1.19023	tr|Q8RYB1|Q8RYB1_WHEAT/tr|Q8RYB1|Q8RYB1_WHEAT	Porphobilinogen deaminase/Porphobilinogen deaminase	GO:0033014,GO:0018160	1	1	0.221746	0.346851	0.424685	0.220244	0.386756	0.388879	0.221758	0.367488	0.407449	-82.075	-81.3846
TraesCS6A02G145300	1	1	0.0476295	1.34804	AT1G72220.1/tr|B9RS17|B9RS17_RICCO/tr|B9RS17|B9RS17_RICCO	RING/U-box superfamily protein/Ring finger protein, putative/Ring finger protein, putative		1	1	0.217261	0.518809	0.256721	0.170126	0.56702	0.257238	0.195088	0.543103	0.258466	-74.7139	-74.1945
TraesCS6A02G145600	1	1	0.083671	1.42608	tr|Q9ARI7|Q9ARI7_CATRO	G-box binding factor bZIP transcription factor		1	1	0.243939	0.443132	0.297148	0.298926	0.359411	0.325398	0.27533	0.403005	0.314256	-71.8425	-71.252
TraesCS6A02G145800	1	1	0.059978	1.30345	tr|W5GEL1|W5GEL1_WHEAT	Proteasome subunit beta type	GO:0051603	1	1	0.402502	0.269561	0.322346	0.355801	0.257679	0.382236	0.379634	0.264298	0.353366	-86.207	-85.6676
TraesCS6A02G146400	1	1	0.0908525	1.50231	tr|A0A072UQA8|A0A072UQA8_MEDTR	ATP-dependent chaperone ClpB	GO:0016485,GO:0009408,GO:0019538	1	1	0.305514	0.320655	0.360289	0.398259	0.242026	0.349932	0.353662	0.283725	0.356276	-73.4389	-73.1818
TraesCS6A02G146700	1	1	0.062139	1.33184	tr|M8BYZ3|M8BYZ3_AEGTA	Ubiquitin fusion degradation 1-like protein	GO:0006511	1	1	0.305001	0.291762	0.395633	0.295146	0.354434	0.345419	0.301428	0.324203	0.371322	-86.752	-86.3535
TraesCS6A02G147000	1	1	0.0554015	1.35623	tr|A0A087SDM7|A0A087SDM7_AUXPR	Thiamine-phosphate synthase	GO:0009228	1	1	0.419077	0.268367	0.306576	0.459883	0.213382	0.322622	0.439509	0.241886	0.316142	-93.6637	-93.3773
TraesCS6A02G147400	1	1	0.047606	1.31181	tr|A0A059Q1G9|A0A059Q1G9_9POAL	Chorismate mutase	GO:0046417,GO:0009073	1	1	0.37939	0.207088	0.405869	0.3386	0.255676	0.398813	0.360269	0.233189	0.40335	-67.2138	-66.617
TraesCS6A02G147800	1	1	0.0285565	1.1973	tr|W5GCV9|W5GCV9_WHEAT	Ubiquitin carboxyl-terminal hydrolase	GO:0006511,GO:0016579	1	1	0.188785	0.380119	0.421156	0.218634	0.356071	0.418322	0.205932	0.369692	0.420069	-64.6431	-63.8539
TraesCS6A02G148000	1	1	0.094994	1.72101	tr|W9RKC3|W9RKC3_9ROSA	L-gulonolactone oxidase	GO:0055114	1	1	0.180039	0.30471	0.455839	0.263999	0.206284	0.492687	0.234902	0.26685	0.477123	-31.9827	-31.5822
TraesCS6A02G148500	1	1	0.0342015	1.19039	tr|M7YYT0|M7YYT0_TRIUA/tr|M7YYT0|M7YYT0_TRIUA/tr|B9RNU3|B9RNU3_RICCO	U2 snRNP-associated SURP motif-containing protein/U2 snRNP-associated SURP motif-containing protein/RNA binding protein, putative	GO:0006396	1	1	0.37694	0.361833	0.255202	0.370831	0.333852	0.289809	0.375026	0.348183	0.273687	-87.6381	-86.9091
TraesCS6A02G148600	1	1	0.0248895	1.40688	tr|W5GG56|W5GG56_WHEAT	Bidirectional sugar transporter SWEET		1	1	0.093407	0.774254	0.125883	0.0683451	0.79936	0.129776	0.0820734	0.785285	0.129638	-92.4339	-92.1457
TraesCS6A02G149000	1	1	0.0390905	1.20011	tr|A0A1E5W5H9|A0A1E5W5H9_9POAL/tr|A0A1E5W5H9|A0A1E5W5H9_9POAL	Autophagy-related protein 11/Autophagy-related protein 11		1	1	0.295307	0.326427	0.372563	0.335245	0.294301	0.365632	0.315861	0.3115	0.369549	-97.4983	-96.9011
TraesCS6A02G149500	1	1	0.030817	1.14268	tr|B9N225|B9N225_POPTR	Ubiquitin family protein	GO:0043161,GO:0006289	1	1	0.225014	0.38362	0.386433	0.249695	0.352664	0.394147	0.238438	0.368646	0.390613	-87.9359	-87.163
TraesCS6A02G150500	1	1	0.084407	1.89798	tr|B6UCN7|B6UCN7_MAIZE	Protein CYPRO4		1	1	0.113973	0.506629	0.332921	0.195639	0.530478	0.242423	0.167564	0.517357	0.296665	-30.4543	-30.1151
TraesCS6A02G154200	1	1	0.0610033	1.62989	tr|A0A061GY03|A0A061GY03_THECC/tr|A0A061GY03|A0A061GY03_THECC	Core-2/I-branching beta-1,6-N-acetylglucosaminyltransferase family protein/Core-2/I-branching beta-1,6-N-acetylglucosaminyltransferase family protein		1	1	0.732996	0.134261	0.12155	0.688982	0.118734	0.18434	0.708279	0.130229	0.155778	-59.0368	-58.7171
TraesCS6A02G155200	1	1	0.0341425	1.15482	tr|G9BEX7|G9BEX7_9POAL/tr|G9BEX7|G9BEX7_9POAL	Protein kinase/Protein kinase	GO:0006468	1	1	0.275075	0.409064	0.310688	0.284678	0.374437	0.336437	0.280873	0.392023	0.324787	-101.082	-100.325
TraesCS6A02G155300	1	1	0.0664865	1.32527	tr|A0A0K0KBG6|A0A0K0KBG6_ARAHY	Squamosa promoter-binding-like protein		1	1	0.359171	0.253885	0.372393	0.425934	0.244745	0.323257	0.394852	0.250846	0.349238	-70.2796	-69.7597
TraesCS6A02G155400	1	1	0.0609115	1.42844	tr|M8C307|M8C307_AEGTA/tr|M8C307|M8C307_AEGTA/tr|M8C307|M8C307_AEGTA	Myb family transcription factor APL/Myb family transcription factor APL/Myb family transcription factor APL		1	1	0.317505	0.213144	0.449626	0.320893	0.160312	0.511846	0.320868	0.190401	0.481101	-63.5451	-63.1231
TraesCS6A02G155500	1	1	0.065603	1.3131	tr|K3YRJ0|K3YRJ0_SETIT/tr|B6SLU3|B6SLU3_MAIZE/tr|K3YRJ0|K3YRJ0_SETIT/tr|K3YRJ0|K3YRJ0_SETIT	Aldehyde dehydrogenase/Aldehyde dehydrogenase/Aldehyde dehydrogenase/Aldehyde dehydrogenase	GO:0055114,GO:0009450,GO:0008152	1	1	0.381922	0.215668	0.397124	0.448639	0.210192	0.336045	0.416121	0.213943	0.367501	-78.7881	-78.3803
TraesCS6A02G155600	1	1	0.034801	1.15357	tr|Q6H511|Q6H511_ORYSJ	LEM3 (Ligand-effect modulator 3)-like		1	1	0.113375	0.433553	0.445051	0.119564	0.464991	0.410664	0.118442	0.449453	0.428258	-95.0371	-94.3367
TraesCS6A02G156000	1	1	0.0403085	1.20369	tr|A0A0K9PPS6|A0A0K9PPS6_ZOSMR	Choline-phosphate cytidylyltransferase	GO:0009058	1	1	0.301721	0.37935	0.315103	0.342345	0.348562	0.303853	0.322757	0.36444	0.309937	-93.4783	-92.7322
TraesCS6A02G156400	1	1	0.062094	1.4781	tr|M8AVC8|M8AVC8_TRIUA/tr|M8AVC8|M8AVC8_TRIUA	Urease accessory protein ureD/Urease accessory protein ureD	GO:0006807	1	1	0.143375	0.595958	0.250139	0.199327	0.532838	0.260271	0.173775	0.563461	0.257701	-66.5649	-66.1121
TraesCS6A02G157900	1	1	0.0413465	1.2387	tr|M8AIC5|M8AIC5_TRIUA	Nuclear transcription factor Y subunit C-2		1	1	0.384147	0.320072	0.287799	0.41821	0.330976	0.246115	0.401618	0.326385	0.268583	-77.1354	-76.5161
TraesCS6A02G158500	1	1	0.0127905	1.18313	tr|U5GGZ4|U5GGZ4_POPTR	T-complex protein 11		1	1	0.337462	0.0653665	0.589615	0.350191	0.0562164	0.589786	0.345487	0.0628207	0.588753	-76.4288	-75.6662
TraesCS6A02G158700	1	1	0.045913	1.24992	tr|A0A061RCB9|A0A061RCB9_9CHLO	Zinc transporter	GO:0030001,GO:0055085	1	1	0.317379	0.471945	0.205229	0.270678	0.51738	0.206665	0.295417	0.49447	0.207171	-81.7596	-81.0477
TraesCS6A02G158800	1	1	0.050262	1.22847	tr|A0A199VHH6|A0A199VHH6_ANACO	Outer envelope protein 80, chloroplastic		1	1	0.411822	0.275262	0.304675	0.463608	0.254798	0.275494	0.438543	0.266564	0.291309	-79.8929	-79.2057
TraesCS6A02G159100	1	1	0.033344	1.18667	tr|M7YH31|M7YH31_TRIUA	Fumarylacetoacetase	GO:0009072,GO:0008152	1	1	0.276338	0.525783	0.193733	0.282033	0.491724	0.222306	0.280189	0.508807	0.208889	-93.2395	-92.5276
TraesCS6A02G159200	1	1	0.0671425	1.48143	tr|A0A1D6AJK0|A0A1D6AJK0_WHEAT	3-oxoacyl-[acyl-carrier-protein] synthase	GO:0006633,GO:0008152	1	1	0.191647	0.2871	0.507089	0.259408	0.278259	0.456218	0.227802	0.283866	0.482339	-64.8685	-64.5569
TraesCS6A02G159400	1	1	0.0283345	1.13998	tr|W5GHE9|W5GHE9_WHEAT	MLO-like protein	GO:0006952	1	1	0.442545	0.329697	0.222193	0.437753	0.358403	0.199733	0.440573	0.345019	0.211892	-138.244	-137.563
TraesCS6A02G159800	1	1	0.0478305	1.22861	tr|W5GFA4|W5GFA4_WHEAT	Chlorophyll a-b binding protein, chloroplastic		1	1	0.318597	0.32719	0.348187	0.288719	0.310474	0.396369	0.304397	0.319885	0.373036	-170.088	-169.461
TraesCS6A02G160300	1	1	0.0122655	1.07114	tr|Q8GWG9|Q8GWG9_ARATH/tr|Q8GWG9|Q8GWG9_ARATH	Alpha/beta-Hydrolases superfamily protein/Alpha/beta-Hydrolases superfamily protein		1	1	0.524909	0.236141	0.232	0.522181	0.225388	0.24536	0.523375	0.232982	0.240757	-71.6725	-70.7812
TraesCS6A02G162000	1	1	0.057971	1.67682	tr|A0A1D6AFD2|A0A1D6AFD2_WHEAT	Peptidylprolyl isomerase		1	1	0.159117	0.801705	0.0293024	0.201527	0.741294	0.048672	0.183943	0.768524	0.0422438	-58.6465	-58.3201
TraesCS6A02G162200	1	1	0.0673085	1.31275	tr|B9IAP0|B9IAP0_POPTR	F-box family protein		1	1	0.445586	0.201514	0.342666	0.51278	0.167976	0.314045	0.479872	0.18636	0.329721	-71.5714	-71.09
TraesCS6A02G162700	1	1	0.095064	1.48859	tr|A0A0K9PSD5|A0A0K9PSD5_ZOSMR/tr|A0A0K9PSD5|A0A0K9PSD5_ZOSMR	26S protease regulatory subunit/26S protease regulatory subunit	GO:0030163	1	1	0.366742	0.0871553	0.531973	0.461488	0.0719059	0.46002	0.415444	0.0829385	0.495414	-55.8633	-55.4678
TraesCS6A02G163300	1	1	0.113626	1.62007	tr|A0A0K9NUB4|A0A0K9NUB4_ZOSMR	DNA (Cytosine-5-)-methyltransferase	GO:0006306	1	1	0.49624	0.116584	0.35521	0.409342	0.101939	0.471591	0.45325	0.116675	0.415025	-44.0358	-43.6079
TraesCS6A02G163600	1	1	0.0658395	1.33597	tr|M8BUQ1|M8BUQ1_AEGTA/tr|M8BUQ1|M8BUQ1_AEGTA	Pentatricopeptide repeat-containing protein/Pentatricopeptide repeat-containing protein		1	1	0.274112	0.332599	0.379552	0.251188	0.397737	0.338442	0.264738	0.368073	0.361283	-81.068	-80.3976
TraesCS6A02G164100	1	1	0.0571945	1.25995	tr|A0A072VNE5|A0A072VNE5_MEDTR	Glucan endo-1,3-beta-glucosidase	GO:0005975	1	1	0.554417	0.129737	0.309486	0.497721	0.147313	0.350008	0.526145	0.139996	0.33056	-103.183	-102.605
TraesCS6A02G164200	1	1	0.078054	1.58186	tr|W5H2I7|W5H2I7_WHEAT	Phosphatidylinositol transfer protein Sec14p		1	1	0.180377	0.616148	0.18822	0.174548	0.547886	0.269122	0.180358	0.580314	0.232068	-63.8785	-63.4746
TraesCS6A02G165400	1	1	0.012024	1.05808	tr|G7JCI1|G7JCI1_MEDTR	DUF1680 domain protein		1	1	0.311547	0.326875	0.356732	0.298871	0.336081	0.359702	0.305895	0.332547	0.359037	-100.915	-99.9981
TraesCS6A02G165900	1	1	0.031919	1.15059	tr|A0A1E5WLQ6|A0A1E5WLQ6_9POAL/tr|A0A1E5WLQ6|A0A1E5WLQ6_9POAL/tr|A0A1E5WLQ6|A0A1E5WLQ6_9POAL/tr|A0A1E5WLQ6|A0A1E5WLQ6_9POAL	TBCC domain-containing protein 1/TBCC domain-containing protein 1/TBCC domain-containing protein 1/TBCC domain-containing protein 1	GO:0007010	1	1	0.378121	0.371148	0.243599	0.40037	0.339695	0.255043	0.390008	0.356339	0.251016	-81.7099	-80.8609
TraesCS6A02G166500	1	1	0.0690315	1.33074	tr|A0A1D1XPL1|A0A1D1XPL1_9ARAE	Non-structural maintenance of chromosome element 4		1	1	0.300713	0.452381	0.239929	0.357963	0.382825	0.252752	0.330829	0.418361	0.247692	-72.6167	-72.1456
TraesCS6A02G167100	1	1	0.022639	1.10806	tr|R7W8X7|R7W8X7_AEGTA	Chaperone protein dnaJ		1	1	0.372006	0.296311	0.32358	0.39528	0.298841	0.301268	0.384492	0.29832	0.31357	-85.619	-84.7518
TraesCS6A02G167200	1	1	0.0484825	1.22412	tr|A0A0C9QKY6|A0A0C9QKY6_9SPER	TSA: Wollemia nobilis Ref_Wollemi_Transcript_29400_1080 transcribed RNA sequence		1	1	0.38624	0.228577	0.380367	0.362037	0.205989	0.427853	0.374717	0.218213	0.404828	-99.5567	-98.9424
TraesCS6A02G167300	1	1	0.03108	1.14245	tr|A0A1D6AIF0|A0A1D6AIF0_WHEAT/tr|A0A1D6AIF0|A0A1D6AIF0_WHEAT	Citrate synthase/Citrate synthase	GO:0006099,GO:0006101	1	1	0.288187	0.392998	0.313987	0.311611	0.361963	0.321486	0.300899	0.378039	0.318906	-103.575	-102.756
TraesCS6A02G167600	1	1	0.0389405	1.68867	tr|A0A0E0KMN6|A0A0E0KMN6_ORYPU	YIF1b		1	1	0.0662061	0.494233	0.422945	0.106064	0.503537	0.383061	0.0904444	0.498646	0.40357	-60.1595	-59.7904
TraesCS6A02G167800	1	1	0.048391	1.21943	tr|R7W3P0|R7W3P0_AEGTA/tr|R7W3P0|R7W3P0_AEGTA	SWI/SNF complex subunit SWI3B/SWI/SNF complex subunit SWI3B		1	1	0.403641	0.30166	0.286602	0.452908	0.284098	0.257986	0.429131	0.294432	0.273723	-82.9627	-82.3342
TraesCS6A02G167900	1	1	0.078432	1.43406	tr|B6STT5|B6STT5_MAIZE	Mediator of RNA polymerase II transcription subunit 18		1	1	0.185514	0.512845	0.290647	0.184738	0.43859	0.36991	0.187868	0.476222	0.331662	-67.8071	-67.4248
TraesCS6A02G168600	1	1	0.0208295	2.05916	sp|Q5GWT8|RS19_XANOR	30S ribosomal protein S19		1	1	0.231476	0.752599	0.00805809	0.242815	0.729043	0.0165827	0.242198	0.736638	0.0153837	-40.7938	-40.764
TraesCS6A02G169300	1	1	0.0049825	1.44663	tr|M7ZXH5|M7ZXH5_TRIUA	S-adenosylmethionine synthase	GO:0006556	1	1	0.785071	0.000390155	0.214017	0.780121	0.000281718	0.219391	0.781436	0.000429134	0.217851	-71.1035	-70.8901
TraesCS6A02G169600	1	1	0.024925	1.1264	tr|M8AZK6|M8AZK6_TRIUA	Methyl-CpG-binding domain-containing protein 9		1	1	0.293986	0.397332	0.300902	0.319096	0.372768	0.301827	0.30822	0.385825	0.302474	-79.0216	-78.1826
TraesCS6A02G169900	1	1	0.053385	1.2981	tr|A0A1E5W1Q7|A0A1E5W1Q7_9POAL	Protein FLX-like 2		1	1	0.319346	0.312219	0.36136	0.265542	0.327106	0.401813	0.293309	0.320831	0.382857	-79.0936	-78.5722
TraesCS6A02G170400	1	1	0.074297	1.39082	tr|M7YXP2|M7YXP2_TRIUA	Serine/threonine-protein phosphatase 2A regulatory subunit B'' subunit alpha		1	1	0.425629	0.24976	0.315941	0.373386	0.229262	0.391843	0.400493	0.241476	0.354824	-87.412	-87.0988
TraesCS6A02G170700	1	1	0.0511175	1.26416	tr|B6TE03|B6TE03_MAIZE	Amino acid transporter-like protein		1	1	0.399475	0.294692	0.299304	0.37463	0.266251	0.350818	0.386908	0.282526	0.326273	-120.717	-120.064
TraesCS6A02G170900	1	1	0.037477	1.1925	tr|A0A061ED84|A0A061ED84_THECC/tr|A0A061ED84|A0A061ED84_THECC	Alpha/beta-Hydrolases superfamily protein/Alpha/beta-Hydrolases superfamily protein		1	1	0.284134	0.410915	0.298179	0.262101	0.39609	0.335165	0.274516	0.403674	0.317909	-77.3305	-76.5486
TraesCS6A02G172200	1	1	0.061528	1.30254	tr|A0A072VQ91|A0A072VQ91_MEDTR	Branched-chain-amino-acid aminotransferase-like protein	GO:0008152	1	1	0.410724	0.402308	0.181207	0.348756	0.449932	0.196674	0.380713	0.426492	0.189967	-80.2013	-79.7348
TraesCS6A02G172400	1	1	0.063828	1.40152	tr|Q10L47|Q10L47_ORYSJ	Branched-chain amino acid aminotransferase, putative, expressed	GO:0008152	1	1	0.223391	0.438509	0.327245	0.288121	0.419121	0.287485	0.257661	0.429206	0.30923	-79.9612	-79.6738
TraesCS6A02G172500	1	1	0.0646125	1.3883	tr|B9T2K0|B9T2K0_RICCO	Double-stranded RNA binding protein, putative		1	1	0.241941	0.430795	0.314573	0.307347	0.369663	0.312779	0.277316	0.401616	0.315431	-69.7615	-69.2335
TraesCS6A02G173100	1	1	0.066231	1.32091	tr|M8AW48|M8AW48_AEGTA	30S ribosomal protein S21	GO:0006412	1	1	0.285438	0.27701	0.432499	0.326715	0.303422	0.365845	0.306934	0.290966	0.399879	-107.144	-106.793
TraesCS6A02G173900	1	1	0.045068	1.23824	tr|A0A1D1ZIB2|A0A1D1ZIB2_9ARAE/tr|A0A1D1ZIB2|A0A1D1ZIB2_9ARAE	Protein TIC 21, chloroplastic/Protein TIC 21, chloroplastic		1	1	0.390562	0.349555	0.253678	0.346891	0.35151	0.296718	0.369576	0.351531	0.276415	-84.7929	-84.1954
TraesCS6A02G174100	1	1	0.024874	1.10595	sp|O30405|GLPQ_TREPA/sp|O30405|GLPQ_TREPA	Glycerophosphodiester phosphodiesterase/Glycerophosphodiester phosphodiesterase	GO:0006629	1	1	0.441153	0.447352	0.104539	0.41955	0.471944	0.101209	0.430572	0.460093	0.105249	-65.9962	-65.1047
TraesCS6A02G174300	1	1	0.070161	1.51035	tr|B6TA15|B6TA15_MAIZE	Exostosin-like		1	1	0.553781	0.195307	0.2206	0.545018	0.269931	0.173043	0.548114	0.2377	0.20092	-53.3503	-52.9926
TraesCS6A02G174900	1	1	0.043166	1.23129	tr|Q2R0R5|Q2R0R5_ORYSJ	Cytochrome P450 family protein	GO:0055114	1	1	0.280954	0.35107	0.355772	0.324675	0.308564	0.357612	0.304567	0.331423	0.358368	-68.4023	-67.6697
TraesCS6A02G176400	1	1	0.0404241	1.42291	tr|E2IP98|E2IP98_BRACM/tr|E2IP98|E2IP98_BRACM	Ran-binding zinc finger protein/Ran-binding zinc finger protein		1	1	0.157375	0.43031	0.404539	0.116105	0.457966	0.421206	0.138183	0.444841	0.413641	-72.2721	-71.8792
TraesCS6A02G176900	1	1	0.031439	1.14811	tr|A0A1D6QR36|A0A1D6QR36_MAIZE/tr|A0A1D6QR36|A0A1D6QR36_MAIZE/tr|A0A1D6QR36|A0A1D6QR36_MAIZE/tr|A0A1D6QR36|A0A1D6QR36_MAIZE/tr|A0A1D6QR36|A0A1D6QR36_MAIZE/tr|A0A1D6QR36|A0A1D6QR36_MAIZE/tr|A0A1D1Z4Y0|A0A1D1Z4Y0_9ARAE/tr|A0A1D1Z4Y0|A0A1D1Z4Y0_9ARAE	Peptidyl-prolyl cis-trans isomerase/Peptidyl-prolyl cis-trans isomerase/Peptidyl-prolyl cis-trans isomerase/Peptidyl-prolyl cis-trans isomerase/Peptidyl-prolyl cis-trans isomerase/Peptidyl-prolyl cis-trans isomerase/Peptidyl-prolyl cis-trans isomerase/Peptidyl-prolyl cis-trans isomerase	GO:0000413,GO:0006457	1	1	0.218163	0.339222	0.437102	0.206899	0.371476	0.416408	0.213585	0.356108	0.427515	-93.9677	-93.1698
TraesCS6A02G177600	1	1	0.0083745	1.03816	tr|B9STQ0|B9STQ0_RICCO	26S protease regulatory subunit, putative	GO:0030163	1	1	0.335191	0.333026	0.325994	0.345317	0.332043	0.318122	0.341143	0.333217	0.323409	-101.441	-100.476
TraesCS6A02G177700	1	1	0.048486	1.24232	tr|M8BHK9|M8BHK9_AEGTA	3-ketoacyl-CoA synthase	GO:0006633,GO:0008152	1	1	0.341197	0.319946	0.334209	0.328628	0.368134	0.294353	0.336132	0.345113	0.315124	-114.231	-113.619
TraesCS6A02G178400	1	1	0.0380265	1.17087	tr|A0A061GUW1|A0A061GUW1_THECC	RNA-binding family protein, putative		1	1	0.431221	0.129082	0.433818	0.393141	0.136877	0.465685	0.413208	0.134108	0.450188	-80.2371	-79.5035
TraesCS6A02G178700	1	1	0.005956	1.03071	tr|A0A199W2T2|A0A199W2T2_ANACO	MOB kinase activator-like 1A		1	1	0.412548	0.304111	0.279115	0.416982	0.305975	0.272799	0.415019	0.305941	0.27657	-102.293	-101.346
TraesCS6A02G179300	1	1	0.025006	1.11999	tr|A0A059Q1F3|A0A059Q1F3_9POAL/tr|A0A059Q1F3|A0A059Q1F3_9POAL/tr|A0A059Q1F3|A0A059Q1F3_9POAL	Coatomer beta' subunit/Coatomer beta' subunit/Coatomer beta' subunit	GO:0006886,GO:0016192	1	1	0.377324	0.253025	0.365039	0.351774	0.275155	0.368088	0.365254	0.264941	0.367312	-92.0722	-91.2982
TraesCS6A02G180300	1	1	0.033272	1.17817	tr|R7W1V3|R7W1V3_AEGTA	tRNA(Ile)-lysidine synthase	GO:0008033	1	1	0.280408	0.4346	0.256493	0.315779	0.422833	0.246699	0.302223	0.430073	0.256065	-59.367	-58.6761
TraesCS6A02G181100	1	1	0.04909	1.25739	tr|W5H1E2|W5H1E2_WHEAT	Histone deacetylase	GO:0016575	1	1	0.292928	0.289	0.411397	0.282482	0.337846	0.37515	0.288587	0.314561	0.393986	-84.1405	-83.5642
TraesCS6A02G181500	1	1	0.0350695	1.24881	AT1G48090.6	calcium-dependent lipid-binding family protein		1	1	0.217392	0.587855	0.186803	0.182712	0.600291	0.205392	0.203428	0.594334	0.198079	-78.6278	-77.9659
TraesCS6A02G181600	1	1	0.024348	1.12599	tr|G7JGZ5|G7JGZ5_MEDTR	DUF4050 family protein		1	1	0.390398	0.301135	0.301665	0.402963	0.31635	0.276925	0.397346	0.309646	0.290365	-87.9664	-87.1144
TraesCS6A02G182000	1	1	0.0865005	1.47838	AT4G32330.4/AT4G32330.4	TPX2 (targeting protein for Xklp2) protein family/TPX2 (targeting protein for Xklp2) protein family		1	1	0.283768	0.38612	0.306408	0.318661	0.297882	0.370779	0.304493	0.34412	0.342988	-61.524	-61.1259
TraesCS6A02G182500	1	1	0.025953	1.15658	tr|F8WL79|F8WL79_CITUN	Aminopeptidase		1	1	0.220647	0.358056	0.416123	0.246766	0.354207	0.393921	0.234997	0.356431	0.406168	-98.9227	-98.1101
TraesCS6A02G182600	1	1	0.0594435	1.28301	tr|A0A1J3FKQ7|A0A1J3FKQ7_NOCCA	Nucleolar protein 12		1	1	0.263464	0.42628	0.298538	0.303142	0.366542	0.323131	0.284936	0.397457	0.312344	-68.9851	-68.371
TraesCS6A02G183300	1	1	0.024584	1.11546	AT2G45260.1	myosin-4 protein (DUF641)		1	1	0.326327	0.306495	0.355517	0.337718	0.324417	0.331317	0.333562	0.317207	0.344083	-75.4917	-74.6881
TraesCS6A02G183800	1	1	0.004987	1.02245	tr|A0A1D6AIW6|A0A1D6AIW6_WHEAT	Protein CLP1 homolog	GO:0031124	1	1	0.271075	0.378503	0.337048	0.271303	0.381612	0.34201	0.273139	0.381468	0.34089	-73.3088	-72.5393
TraesCS6A02G184100	1	1	0.033888	1.14952	tr|A0A1D6BFN1|A0A1D6BFN1_WHEAT/tr|R7W613|R7W613_AEGTA	Histone deacetylase/Histone deacetylase	GO:0016575	1	1	0.446601	0.329332	0.220553	0.412715	0.352243	0.23085	0.429778	0.341455	0.226774	-101.886	-101.085
TraesCS6A02G184500	1	1	0.0832445	1.40172	tr|A0A1D6AHU5|A0A1D6AHU5_WHEAT/tr|A0A1D6AHU5|A0A1D6AHU5_WHEAT	Pectate lyase/Pectate lyase		1	1	0.422517	0.139954	0.428826	0.359972	0.122067	0.511966	0.392321	0.133152	0.470654	-73.8126	-73.4317
TraesCS6A02G186100	1	1	0.0630155	1.29104	tr|D7M4D4|D7M4D4_ARALL/tr|D7M4D4|D7M4D4_ARALL/tr|D7M4D4|D7M4D4_ARALL/tr|D7M4D4|D7M4D4_ARALL	Kinase family protein/Kinase family protein/Kinase family protein/Kinase family protein	GO:0006468	1	1	0.264948	0.246814	0.48397	0.282195	0.292431	0.421398	0.274742	0.270112	0.452947	-91.3924	-90.9908
TraesCS6A02G187000	1	1	0.047621	1.23134	tr|A0A061FBT9|A0A061FBT9_THECC	RNA-binding family protein		1	1	0.323001	0.382429	0.286727	0.338042	0.334056	0.32231	0.331929	0.358853	0.305598	-88.5285	-87.9032
TraesCS6A02G187600	1	1	0.0096635	1.044	tr|I3SBP3|I3SBP3_MEDTR	DUF3511 domain protein		1	1	0.15216	0.344004	0.499047	0.157014	0.3345	0.504945	0.155695	0.340088	0.501962	-98.5468	-97.6623
TraesCS6A02G188400	1	1	0.024112	1.12542	tr|A0A1E5WC96|A0A1E5WC96_9POAL	MACPF domain-containing protein		1	1	0.27719	0.38057	0.332947	0.302497	0.369863	0.321545	0.291195	0.376601	0.328085	-75.5757	-74.6767
TraesCS6A02G188800	1	1	0.0137205	1.06785	tr|A0A061QSA1|A0A061QSA1_9CHLO/sp|Q97GI6|DAPH_CLOAB	Gamma carbonic anhydrase mitochondrial-like/2,3,4,5-tetrahydropyridine-2,6-dicarboxylate N-acetyltransferase		1	1	0.249339	0.408836	0.336622	0.262087	0.409726	0.323455	0.256462	0.409674	0.331201	-91.3612	-90.4111
TraesCS6A02G189300	1	1	0.0125945	1.07045	tr|A0A199VGZ2|A0A199VGZ2_ANACO	Protein SIP5		1	1	0.372237	0.362063	0.251421	0.381504	0.37048	0.239068	0.378953	0.367014	0.248278	-68.5711	-67.7163
TraesCS6A02G189700	1	1	0.0270995	1.19099	tr|D7KE87|D7KE87_ARALL	High mobility group family protein		1	1	0.420601	0.180512	0.393861	0.413028	0.207908	0.374411	0.417137	0.195874	0.384712	-79.0808	-78.2746
TraesCS6A02G189800	1	1	0.029207	1.14243	tr|A0A151SY45|A0A151SY45_CAJCA	Copine-1		1	1	0.322238	0.332346	0.340304	0.328834	0.355656	0.309793	0.326627	0.344778	0.326108	-95.1203	-94.3464
TraesCS6A02G190200	1	1	0.0644645	1.2988	AT5G22220.3/AT5G22220.3/AT5G22220.2	E2F transcription factor 1/E2F transcription factor 1/E2F transcription factor 1		1	1	0.260192	0.497008	0.234265	0.22397	0.562744	0.208904	0.243512	0.530343	0.223237	-78.4801	-77.9741
TraesCS6A02G191000	1	1	0.068058	1.32247	tr|I0Z2Q0|I0Z2Q0_COCSC/tr|I0Z2Q0|I0Z2Q0_COCSC/tr|I0Z2Q0|I0Z2Q0_COCSC/AT1G03920.3/tr|B9RKK9|B9RKK9_RICCO/tr|B9RKK9|B9RKK9_RICCO	Kinase-like protein/Kinase-like protein/Kinase-like protein/Protein kinase family protein/Protein phosphatase 2c, putative/Protein phosphatase 2c, putative	GO:0006468	1	1	0.46828	0.257827	0.269126	0.39957	0.299818	0.294966	0.434594	0.279756	0.282805	-98.051	-97.6483
TraesCS6A02G191500	1	1	0.0468345	1.24073	tr|M7ZKT4|M7ZKT4_TRIUA	Peroxisomal membrane protein PMP22		1	1	0.410758	0.349442	0.231444	0.433638	0.30156	0.256377	0.423164	0.326553	0.24666	-71.1863	-70.4888
TraesCS6A02G191700	1	1	0.0412605	1.37292	tr|U5FXJ6|U5FXJ6_POPTR	Pentatricopeptide repeat-containing family protein		1	1	0.293484	0.138155	0.552711	0.27273	0.18106	0.535752	0.285638	0.16293	0.543618	-56.678	-56.0399
TraesCS6A02G192800	1	1	0.0602065	1.3095	tr|A0A0P7IRQ3|A0A0P7IRQ3_9MOLU	Elongation factor 4		1	1	0.329508	0.374042	0.29138	0.363927	0.313043	0.316849	0.347743	0.344572	0.305464	-110.65	-110.17
TraesCS6A02G193400	1	1	0.025933	1.18098	tr|A0A103Y2F4|A0A103Y2F4_CYNCS	Ankyrin repeat-containing protein		1	1	0.186034	0.544366	0.261516	0.212413	0.527269	0.251493	0.202264	0.534941	0.258072	-67.8713	-67.0571
TraesCS6A02G193500	1	1	0.063587	1.32378	tr|B6SHD7|B6SHD7_MAIZE	SNARE-interacting protein KEULE	GO:0006904,GO:0016192	1	1	0.38186	0.373549	0.239581	0.318361	0.425606	0.251702	0.350992	0.400197	0.246559	-91.5914	-91.2313
TraesCS6A02G195200	1	1	0.0193195	1.08743	tr|A0A061RWC9|A0A061RWC9_9CHLO	ATP-dependent Clp protease ATP-binding subunit ClpB	GO:0019538	1	1	0.320526	0.323279	0.351794	0.310451	0.315049	0.370491	0.31608	0.320207	0.361627	-103.394	-102.488
TraesCS6A02G195500	1	1	0.0562265	1.32545	tr|G7JH96|G7JH96_MEDTR/tr|G7JH96|G7JH96_MEDTR/tr|G7JH96|G7JH96_MEDTR/tr|G7JH96|G7JH96_MEDTR	E2F transcription factor/E2F transcription factor/E2F transcription factor/E2F transcription factor	GO:0006355	1	1	0.330069	0.34999	0.308374	0.341195	0.398695	0.250754	0.336379	0.375721	0.281858	-63.7349	-63.0765
TraesCS6A02G195600	1	1	0.0521035	1.31066	tr|Q9FYX8|Q9FYX8_ORYSJ	Phosphoenolpyruvate carboxylase	GO:0006099,GO:0015977	1	1	0.337458	0.237402	0.420645	0.333689	0.289312	0.37241	0.336298	0.263931	0.397029	-97.4107	-97.127
TraesCS6A02G195800	1	1	0.069002	1.33202	tr|Q1WLP5|Q1WLP5_MANES/tr|I0CL58|I0CL58_MANES/tr|Q1WLP5|Q1WLP5_MANES	Neutral/alkaline invertase/Neutral/alkaline invertase/Neutral/alkaline invertase		1	1	0.318883	0.379186	0.296945	0.281884	0.44846	0.265746	0.301781	0.414277	0.282317	-102.85	-102.54
TraesCS6A02G196200	1	1	0.0564315	1.27997	tr|A0A151TLG9|A0A151TLG9_CAJCA/tr|A0A151TLG9|A0A151TLG9_CAJCA	Ran-binding protein 10/Ran-binding protein 10		1	1	0.333176	0.255424	0.405553	0.390866	0.252146	0.351421	0.363003	0.254912	0.379844	-81.3389	-80.8419
TraesCS6A02G196400	1	1	0.0491845	1.2581	AT2G25760.2/AT2G25760.2	Protein kinase family protein/Protein kinase family protein	GO:0006468	1	1	0.288517	0.276363	0.426959	0.338838	0.26931	0.387188	0.315222	0.273626	0.406958	-78.5061	-77.8443
TraesCS6A02G196500	1	1	0.0317015	1.14439	tr|A0A1E5W7K4|A0A1E5W7K4_9POAL/tr|A0A1E5W7K4|A0A1E5W7K4_9POAL	Ethylene-responsive transcription factor-like protein/Ethylene-responsive transcription factor-like protein	GO:0006355	1	1	0.346353	0.403261	0.243916	0.362507	0.371088	0.260887	0.355023	0.387854	0.253212	-80.2393	-79.4307
TraesCS6A02G196600	1	1	0.0200645	1.08815	tr|A0A1J3EAW1|A0A1J3EAW1_NOCCA	Xyloglucan 6-xylosyltransferase 1		1	1	0.236356	0.341715	0.406072	0.251331	0.354806	0.386537	0.246843	0.349822	0.397104	-68.5088	-67.7367
TraesCS6A02G197400	1	1	0.0327795	1.17477	tr|A0A061SHU9|A0A061SHU9_9CHLO	Calcium-dependent lipid-binding family protein isoform protein		1	1	0.195024	0.434883	0.36598	0.170926	0.424405	0.400801	0.183859	0.429678	0.384694	-105.039	-104.358
TraesCS6A02G197700	1	1	0.039376	1.20396	tr|Q6EPX0|Q6EPX0_ORYSJ	Chaperone protein dnaJ-related-like		1	1	0.287571	0.30953	0.398447	0.327279	0.288653	0.37961	0.308281	0.300019	0.389611	-93.6178	-92.9413
TraesCS6A02G198000	1	1	0.0441565	1.24243	tr|A0A067KR01|A0A067KR01_JATCU/tr|Q948S5|Q948S5_TOBAC/tr|Q948S5|Q948S5_TOBAC	MYB family protein/Myb/Myb		1	1	0.42359	0.256835	0.31029	0.447564	0.279216	0.266472	0.436164	0.269145	0.290062	-76.4039	-75.6739
TraesCS6A02G198600	1	1	0.044305	1.25623	tr|B4FZI0|B4FZI0_MAIZE	Trihelix transcription factor		1	1	0.310145	0.292405	0.38956	0.342811	0.247556	0.404994	0.327499	0.270983	0.398089	-85.4493	-84.9082
TraesCS6A02G198800	1	1	0.0335185	1.14448	tr|A0A1E5VS71|A0A1E5VS71_9POAL	Eukaryotic translation initiation factor 4B3		1	1	0.216331	0.449101	0.328645	0.20647	0.482146	0.306692	0.213157	0.465315	0.318819	-71.6915	-70.8692
TraesCS6A02G198900	1	1	0.0196185	2.03114	tr|A0A0B2P2U8|A0A0B2P2U8_GLYSO	NADH dehydrogenase [ubiquinone] 1 beta subcomplex subunit 3-B		1	1	0.721735	0.00369991	0.270661	0.705611	0.00196411	0.291405	0.711738	0.0035134	0.282916	-53.6078	-53.4387
TraesCS6A02G199000	1	1	0.03646	1.18395	tr|U5FS16|U5FS16_POPTR	Phosphatase 2C family protein		1	1	0.299621	0.51438	0.179538	0.337689	0.49338	0.16252	0.32038	0.503897	0.172402	-92.0932	-91.4111
TraesCS6A02G199900	1	1	0.0612755	1.30666	tr|A0A103YME4|A0A103YME4_CYNCS/tr|A0A103YME4|A0A103YME4_CYNCS/tr|A0A103YME4|A0A103YME4_CYNCS/tr|A0A103YME4|A0A103YME4_CYNCS/tr|A0A103YME4|A0A103YME4_CYNCS/tr|A0A103YME4|A0A103YME4_CYNCS/tr|A0A103YME4|A0A103YME4_CYNCS/tr|G7JD14|G7JD14_MEDTR	Calmodulin binding protein-like protein/Calmodulin binding protein-like protein/Calmodulin binding protein-like protein/Calmodulin binding protein-like protein/Calmodulin binding protein-like protein/Calmodulin binding protein-like protein/Calmodulin binding protein-like protein/Calmodulin-binding protein	GO:0006950	1	1	0.276226	0.47101	0.247192	0.286239	0.408787	0.300401	0.282216	0.440315	0.274793	-91.4291	-91.1235
TraesCS6A02G200500	1	1	0.01516	1.07142	AT2G04790.15	PTB domain engulfment adapter		1	1	0.106796	0.328903	0.55933	0.100931	0.344127	0.548354	0.105482	0.338304	0.553428	-79.3482	-78.4669
TraesCS6A02G200600	1	1	0.0442725	1.23455	sp|Q06282|GLPQ_HAEIN	Glycerophosphodiester phosphodiesterase	GO:0006629	1	1	0.0544712	0.717656	0.225227	0.0661299	0.673631	0.257026	0.0613699	0.694623	0.242855	-106.88	-106.571
TraesCS6A02G200900	1	1	0.092848	1.4817	tr|Q6EP45|Q6EP45_ORYSJ	Choline transporter-like protein		1	1	0.445597	0.238817	0.296173	0.350791	0.271253	0.369488	0.398974	0.25808	0.335709	-60.1427	-59.8768
TraesCS6A02G201100	1	1	0.0188275	1.13093	tr|B9IQK8|B9IQK8_POPTR	Zinc finger family protein		1	1	0.327807	0.199682	0.465423	0.336135	0.180488	0.478565	0.333156	0.191491	0.472328	-77.8243	-77.0151
TraesCS6A02G201400	1	1	0.071669	1.3356	tr|W5G917|W5G917_WHEAT/tr|W5G917|W5G917_WHEAT	Hexosyltransferase/Hexosyltransferase	GO:0006486	1	1	0.220748	0.536238	0.235035	0.246101	0.464911	0.281215	0.234948	0.501506	0.2598	-76.2164	-75.739
TraesCS6A02G201600	1	1	0.0823765	1.40955	tr|Q5QL81|Q5QL81_ORYSJ	cDNA clone:001-030-H07, full insert sequence		1	1	0.367355	0.278471	0.344923	0.448588	0.256253	0.290788	0.408411	0.268431	0.319178	-72.3022	-71.9758
TraesCS6A02G201700	1	1	0.0408985	1.30538	tr|A0A1E5V2I9|A0A1E5V2I9_9POAL	Pentatricopeptide repeat-containing protein		1	1	0.0590794	0.725365	0.19408	0.067004	0.767281	0.157208	0.0681507	0.741953	0.181662	-48.4124	-47.8734
TraesCS6A02G202200	1	1	0.046833	1.24312	tr|A0A0B2RCF4|A0A0B2RCF4_GLYSO	Nucleosome assembly protein 1-like 1	GO:0006334	1	1	0.299347	0.414253	0.277002	0.345208	0.38612	0.261531	0.323559	0.40133	0.271248	-83.0769	-82.3744
TraesCS6A02G203400	1	1	0.0454055	1.22105	tr|A0A199UT36|A0A199UT36_ANACO/tr|A0A199UT36|A0A199UT36_ANACO/tr|A0A072TTK2|A0A072TTK2_MEDTR	CMP-sialic acid transporter 5/CMP-sialic acid transporter 5/UDP-galactose transporter	GO:0008643	1	1	0.333774	0.413879	0.245806	0.378885	0.372918	0.241006	0.356685	0.394338	0.244506	-74.138	-73.4147
TraesCS6A02G203600	1	1	0.0338535	1.15775	tr|M4Q634|M4Q634_TRIMO/tr|M4Q634|M4Q634_TRIMO/tr|M4Q634|M4Q634_TRIMO/tr|M4Q634|M4Q634_TRIMO	Receptor kinase-like protein/Receptor kinase-like protein/Receptor kinase-like protein/Receptor kinase-like protein	GO:0006468	1	1	0.298202	0.344817	0.351397	0.285574	0.321891	0.386383	0.293399	0.333635	0.369667	-77.0083	-76.218
TraesCS6A02G203700	1	1	0.0264555	1.14183	AT5G09890.2	Protein kinase family protein		1	1	0.374117	0.291693	0.329095	0.400423	0.265328	0.330153	0.387979	0.279559	0.330172	-125.173	-124.376
TraesCS6A02G204300	1	1	0.0065705	1.88976	tr|A0A0B0PZM3|A0A0B0PZM3_GOSAR/tr|A0A0B0PZM3|A0A0B0PZM3_GOSAR	Transcription factor protein/Transcription factor protein		1	1	0.660013	0.332935	0.00383552	0.667435	0.328883	0.00210266	0.662794	0.331833	0.00370867	-51.4451	-51.24
TraesCS6A02G204800	1	1	0.057586	1.26562	tr|M7ZF05|M7ZF05_TRIUA	Ribosome biogenesis protein BRX1-like protein		1	1	0.257466	0.414008	0.317985	0.246142	0.471811	0.273614	0.253321	0.444045	0.297782	-65.806	-65.0722
TraesCS6A02G205500	1	1	0.041366	1.20367	tr|A0A1E5WI71|A0A1E5WI71_9POAL/tr|A0A1E5WI71|A0A1E5WI71_9POAL	Armadillo repeat-containing protein LFR/Armadillo repeat-containing protein LFR		1	1	0.268276	0.271969	0.448388	0.276913	0.311126	0.406011	0.274693	0.293183	0.427463	-69.8642	-69.1818
TraesCS6A02G208000	1	1	0.0444135	1.23733	tr|A0A124SAH4|A0A124SAH4_CYNCS	Folate receptor-like protein		1	1	0.436208	0.280246	0.276785	0.406037	0.326479	0.262406	0.421671	0.304472	0.271248	-78.6521	-77.992
TraesCS6A02G208300	1	1	0.041539	1.19552	tr|B8K1X5|B8K1X5_WHEAT/tr|B8K1X5|B8K1X5_WHEAT/tr|B8K1X5|B8K1X5_WHEAT	Ubiquitin-associated protein/Ubiquitin-associated protein/Ubiquitin-associated protein		1	1	0.316935	0.352674	0.325715	0.286059	0.394466	0.315453	0.302393	0.374477	0.321425	-132.598	-131.945
TraesCS6A02G208800	1	1	0.0877535	1.52374	tr|M8BNC9|M8BNC9_AEGTA/tr|M8BNC9|M8BNC9_AEGTA	BTB/POZ domain-containing protein/BTB/POZ domain-containing protein		1	1	0.0741261	0.623486	0.273709	0.0643494	0.554655	0.366643	0.0756286	0.586433	0.325842	-48.1793	-47.8261
TraesCS6A02G209000	1	1	0.036351	1.19491	tr|M8AXJ5|M8AXJ5_AEGTA	Beta-1,4-mannosyl-glycoprotein 4-beta-N-acetylglucosaminyltransferase	GO:0006487	1	1	0.306099	0.273322	0.412849	0.299362	0.31053	0.376017	0.303361	0.294202	0.396243	-123.49	-122.868
TraesCS6A02G209600	1	1	0.05563	1.30052	AT1G31180.1	isopropylmalate dehydrogenase 3	GO:0006099,GO:0055114	1	1	0.334643	0.38222	0.278242	0.278753	0.416191	0.29986	0.30802	0.399622	0.290021	-86.9964	-86.5279
TraesCS6A02G209800	1	1	0.03262	1.16225	tr|M0ZD98|M0ZD98_HORVV	Elongation factor Tu	GO:0006414	1	1	0.309876	0.36082	0.323852	0.341025	0.332947	0.321173	0.326481	0.347683	0.323903	-120.105	-119.294
TraesCS6A02G210100	1	1	0.050311	1.26747	tr|Q0WP41|Q0WP41_ARATH/tr|Q0WP41|Q0WP41_ARATH	Protein kinase/Protein kinase	GO:0006468	1	1	0.375752	0.284546	0.334145	0.408583	0.303057	0.283603	0.393232	0.294403	0.309953	-109.962	-109.447
TraesCS6A02G210200	1	1	0.036226	1.16817	tr|B7FGV4|B7FGV4_MEDTR	Rhodanese-related sulfurtransferase		1	1	0.353698	0.493725	0.148445	0.389174	0.476216	0.131094	0.372169	0.485187	0.140835	-94.3614	-93.7086
TraesCS6A02G210600	1	1	0.035047	1.15345	sp|O94318|VPS20_SCHPO	Vacuolar protein sorting-associated protein 20	GO:0007034	1	1	0.464122	0.271431	0.25979	0.428468	0.287249	0.279855	0.446984	0.280365	0.270298	-82.883	-82.0887
TraesCS6A02G211200	1	1	0.0143415	1.084	tr|A0A199V749|A0A199V749_ANACO/tr|A0A199V749|A0A199V749_ANACO	Ribosomal RNA small subunit methyltransferase NEP1/Ribosomal RNA small subunit methyltransferase NEP1		1	1	0.340868	0.433273	0.21528	0.355209	0.433829	0.202881	0.350166	0.434215	0.211507	-63.9365	-63.072
TraesCS6A02G212200	1	1	0.054405	1.25345	tr|A0A1E5VNM1|A0A1E5VNM1_9POAL	Protein HHL1, chloroplastic		1	1	0.217777	0.384173	0.393685	0.209887	0.439175	0.346784	0.215059	0.4126	0.370479	-102.027	-101.495
TraesCS6A02G212300	1	1	0.057378	1.31974	tr|B9RAM4|B9RAM4_RICCO	26S proteasome non-atpase regulatory subunit, putative		1	1	0.274404	0.393798	0.325601	0.306638	0.419981	0.267983	0.291472	0.407989	0.298268	-84.3589	-83.8905
TraesCS6A02G212800	1	1	0.03298	1.1795	tr|G7J2J8|G7J2J8_MEDTR/tr|G7J2J8|G7J2J8_MEDTR	TGN-related, localized SYP41-interacting protein, putative/TGN-related, localized SYP41-interacting protein, putative		1	1	0.253157	0.502514	0.238791	0.257086	0.469474	0.269229	0.256684	0.486376	0.255231	-100.536	-99.8107
TraesCS6A02G213700	1	1	0.019657	1.09078	tr|W5G5H3|W5G5H3_WHEAT	Glyceraldehyde-3-phosphate dehydrogenase	GO:0006006,GO:0055114	1	1	0.358012	0.385204	0.251657	0.337734	0.397296	0.260264	0.348482	0.391761	0.256847	-120.465	-119.578
TraesCS6A02G213800	1	1	0.0596435	1.30683	tr|A0A1E5WEU4|A0A1E5WEU4_9POAL	Pentatricopeptide repeat-containing protein		1	1	0.471824	0.330396	0.158453	0.41441	0.389355	0.181862	0.445188	0.363003	0.177587	-54.2473	-53.7362
TraesCS6A02G214000	1	1	0.059685	1.27797	tr|M8ANK7|M8ANK7_TRIUA/tr|M8ANK7|M8ANK7_TRIUA/tr|M8ANK7|M8ANK7_TRIUA/tr|M8ANK7|M8ANK7_TRIUA/tr|M8ANK7|M8ANK7_TRIUA	Transcription factor GTE9/Transcription factor GTE9/Transcription factor GTE9/Transcription factor GTE9/Transcription factor GTE9		1	1	0.243073	0.354573	0.39695	0.236571	0.303203	0.45649	0.240879	0.329388	0.427086	-103.48	-103.106
TraesCS6A02G214200	1	1	0.05437	1.28529	tr|A0A0K9NMY1|A0A0K9NMY1_ZOSMR	Mitochondrial transcription termination factor family protein	GO:0006355	1	1	0.254231	0.400981	0.308197	0.234634	0.385195	0.364183	0.249095	0.396139	0.33843	-48.9019	-48.3368
TraesCS6A02G214300	1	1	0.026463	1.15092	tr|A0A1E5WEU6|A0A1E5WEU6_9POAL	Pre-mRNA-splicing factor ISY1-like protein	GO:0000350	1	1	0.387078	0.244052	0.35189	0.387113	0.272933	0.330572	0.388412	0.261672	0.342873	-60.0635	-59.2419
TraesCS6A02G215500	1	1	0.022348	1.10538	sp|Q6MD85|ISPG_PARUW	4-hydroxy-3-methylbut-2-en-1-yl diphosphate synthase (flavodoxin)	GO:0008299,GO:0016114,GO:0055114	1	1	0.331348	0.305907	0.358996	0.354509	0.285112	0.357162	0.343305	0.296339	0.358398	-119.531	-118.714
TraesCS6A02G216200	1	1	0.0552715	1.27349	tr|B7E7X2|B7E7X2_ORYSJ	cDNA clone:001-108-A06, full insert sequence		1	1	0.34303	0.261657	0.387747	0.388427	0.273037	0.332726	0.367161	0.268572	0.361754	-89.6929	-89.0644
TraesCS6A02G216800	1	1	0.02997	1.17814	tr|A0A1E5V5T6|A0A1E5V5T6_9POAL	Nicotinamidase 1	GO:0008152	1	1	0.327404	0.440555	0.226557	0.313648	0.425459	0.25703	0.321692	0.4331	0.24317	-104.242	-103.529
TraesCS6A02G217200	1	1	0.0398095	1.18921	tr|B9T341|B9T341_RICCO	Cmp-sialic acid transporter, putative	GO:0008643	1	1	0.382671	0.304031	0.302722	0.342203	0.323497	0.32667	0.363421	0.315469	0.316342	-71.3724	-70.5894
TraesCS6A02G218400	1	1	0.0376175	1.19692	tr|G7K6Q9|G7K6Q9_MEDTR	Zinc finger protein, putative		1	1	0.302362	0.401423	0.284832	0.282913	0.386311	0.323078	0.294498	0.395043	0.305795	-69.4952	-68.734
TraesCS6A02G218600	1	1	0.054124	1.26977	tr|F8RXZ5|F8RXZ5_9POAL/AT1G18700.6	Photosystem II CP43 reaction center protein/DNAJ heat shock N-terminal domain-containing protein		1	1	0.366639	0.379227	0.248718	0.414712	0.324973	0.255702	0.391118	0.353154	0.253126	-89.6072	-89.1025
TraesCS6A02G218800	1	1	0.030571	1.16251	tr|W5G772|W5G772_WHEAT	Bidirectional sugar transporter SWEET		1	1	0.335746	0.299909	0.35817	0.341439	0.269415	0.384862	0.339516	0.285706	0.372273	-104.844	-104.091
TraesCS6A02G219100	1	1	0.035288	1.15681	tr|A0A0B0P3E8|A0A0B0P3E8_GOSAR	Early light-induced, chloroplastic		1	1	0.237549	0.446134	0.311134	0.241412	0.410529	0.342983	0.240748	0.428706	0.328155	-94.2943	-93.543
TraesCS6A02G219800	1	1	0.0678575	1.41875	tr|A0A1E5VPV4|A0A1E5VPV4_9POAL	Pentatricopeptide repeat-containing protein		1	1	0.23708	0.437319	0.31077	0.305679	0.391798	0.295795	0.273367	0.415517	0.305022	-69.9623	-69.5557
TraesCS6A02G220000	1	1	0.0298725	1.13013	tr|A0A199VQC0|A0A199VQC0_ANACO	Trafficking protein particle complex subunit 12		1	1	0.457727	0.32062	0.214503	0.428306	0.346212	0.219631	0.443078	0.334207	0.218569	-73.9444	-73.127
TraesCS6A02G220900	1	1	0.00418	1.02507	tr|E3UJZ2|E3UJZ2_MAIZE	Yellow stripe-like transporter 12	GO:0055085	1	1	0.0834287	0.228147	0.686341	0.0844373	0.222852	0.690586	0.0846574	0.226728	0.687397	-109.936	-109.405
TraesCS6A02G221400	1	1	0.0530634	1.53001	tr|G5DWI4|G5DWI4_SILLA	ADP-ribosylation factor GTPase-activating protein		1	1	0.485463	0.324508	0.180276	0.518821	0.345709	0.125522	0.501358	0.33697	0.156948	-66.746	-66.247
TraesCS6A02G221500	1	1	0.054975	1.33583	tr|A0A0K9PS95|A0A0K9PS95_ZOSMR	Protein lunapark		1	1	0.471205	0.293216	0.230481	0.440142	0.268753	0.285634	0.456416	0.281786	0.259045	-98.9917	-98.6552
TraesCS6A02G222200	1	1	0.011851	1.05319	tr|G7JNE3|G7JNE3_MEDTR	Senescence regulator		1	1	0.4449	0.315083	0.231182	0.457295	0.315292	0.22155	0.451196	0.316314	0.228079	-107.215	-106.334
TraesCS6A02G223700	1	1	0.044179	1.20238	tr|Q2V2M0|Q2V2M0_MARPA/tr|Q2V2M0|Q2V2M0_MARPA	Cryptochrome/Cryptochrome	GO:0009785	1	1	0.263888	0.348804	0.38227	0.250748	0.318011	0.426341	0.258532	0.33445	0.404757	-90.7476	-90.0439
TraesCS6A02G224700	1	1	0.0304565	1.13943	tr|A0A103Y7C8|A0A103Y7C8_CYNCS	Glycolipid transfer protein domain-containing protein	GO:0046836	1	1	0.365562	0.30874	0.320271	0.396728	0.285507	0.314179	0.381785	0.29787	0.31806	-93.2814	-92.5302
TraesCS6A02G225600	1	1	0.0649435	1.36544	AT2G25760.2	Protein kinase family protein	GO:0006468	1	1	0.31808	0.334817	0.339985	0.363297	0.269172	0.362086	0.342096	0.302465	0.352123	-76.1779	-75.7959
TraesCS6A02G225900	1	1	0.0594915	1.28347	sp|B2UMH5|SUCC_AKKM8	Succinate--CoA ligase [ADP-forming] subunit beta	GO:0006099,GO:0008152	1	1	0.431582	0.22063	0.344158	0.372462	0.229791	0.392858	0.402371	0.226386	0.369194	-98.3187	-97.8338
TraesCS6A02G226000	1	1	0.145021	2.04866	tr|A0A061EM44|A0A061EM44_THECC	Embryo sac development arrest 6, putative		1	1	0.253201	0.438885	0.250512	0.40994	0.358456	0.194571	0.339886	0.403608	0.233581	-33.9786	-33.5728
TraesCS6A02G226100	1	1	0.0296495	1.15681	tr|A0A0D2MV81|A0A0D2MV81_9CHLO/tr|A0A0D2MV81|A0A0D2MV81_9CHLO	E3 ubiquitin-protein ligase/E3 ubiquitin-protein ligase		1	1	0.444512	0.306114	0.244013	0.45951	0.275914	0.258423	0.452474	0.292392	0.252308	-88.4104	-87.6325
TraesCS6A02G226500	1	1	0.06268	2.00741	tr|A0A072TKE8|A0A072TKE8_MEDTR/tr|A0A072TKE8|A0A072TKE8_MEDTR	Fatty acid hydroxylase superfamily protein/Fatty acid hydroxylase superfamily protein	GO:0055114,GO:0008610	1	1	0.0590625	0.625205	0.286183	0.0315793	0.689969	0.256414	0.0537617	0.651701	0.28043	-34.3212	-34.0947
TraesCS6A02G227000	1	1	0.049466	1.31821	sp|Q5RBB8|SDS3_PONAB	Sin3 histone deacetylase corepressor complex component SDS3		1	1	0.492222	0.275859	0.216958	0.480237	0.247085	0.26573	0.486216	0.262576	0.244748	-71.2227	-70.7103
TraesCS6A02G229300	1	1	0.100755	1.72188	tr|B9H7W1|B9H7W1_POPTR	Transporter-related family protein		1	1	0.28682	0.347172	0.306823	0.326641	0.449221	0.20263	0.312811	0.400431	0.262238	-49.9951	-49.8497
TraesCS6A02G230500	1	1	0.021553	1.09701	tr|B9SDQ1|B9SDQ1_RICCO	Ubiquitin carboxyl-terminal hydrolase, putative		1	1	0.310102	0.388355	0.293406	0.324387	0.366673	0.303889	0.318476	0.378425	0.299936	-76.3543	-75.4769
TraesCS6A02G231400	1	1	0.060804	1.3043	tr|A0A1D1YV29|A0A1D1YV29_9ARAE/tr|A0A1D1YV29|A0A1D1YV29_9ARAE/tr|A0A1D1YV29|A0A1D1YV29_9ARAE/tr|A0A1D1YV29|A0A1D1YV29_9ARAE	Sister chromatid cohesion protein PDS5 B-B/Sister chromatid cohesion protein PDS5 B-B/Sister chromatid cohesion protein PDS5 B-B/Sister chromatid cohesion protein PDS5 B-B		1	1	0.26745	0.336031	0.389311	0.300867	0.367239	0.3269	0.285671	0.352048	0.358305	-84.8054	-84.3544
TraesCS6A02G232400	1	1	0.030134	1.14945	tr|E9M5R5|E9M5R5_WHEAT/tr|E9M5R5|E9M5R5_WHEAT	Nitrilase/Nitrilase	GO:0006807	1	1	0.306549	0.281426	0.407223	0.337547	0.275783	0.383396	0.322829	0.279328	0.395734	-103.502	-102.708
TraesCS6A02G232900	1	1	0.083154	1.40226	tr|A0A1E5VZL3|A0A1E5VZL3_9POAL	E2F-associated phosphoprotein		1	1	0.250444	0.489781	0.242397	0.215318	0.574426	0.20343	0.235782	0.531377	0.225362	-65.85	-65.4557
TraesCS6A02G234300	1	1	0.035123	1.15252	tr|A0A0K9PHT2|A0A0K9PHT2_ZOSMR	GRAM domain-containing protein / ABA-responsive		1	1	0.16663	0.333033	0.49002	0.185115	0.354575	0.454883	0.178329	0.344384	0.473265	-78.3738	-77.6264
TraesCS6A02G234700	1	1	0.05777	1.39182	tr|A0A1I9LLX0|A0A1I9LLX0_ARATH	DNA binding protein		1	1	0.325184	0.204365	0.448553	0.283588	0.263323	0.445003	0.306463	0.236677	0.447929	-65.6976	-65.3317
TraesCS6A02G234900	1	1	0.0521185	1.29418	tr|A0A1E5UPY2|A0A1E5UPY2_9POAL	Ferredoxin-thioredoxin reductase, variable chain	GO:0015979	1	1	0.292295	0.389595	0.310642	0.310427	0.427084	0.258329	0.302374	0.408665	0.285717	-86.5583	-86.0785
TraesCS6A02G235100	1	1	0.0757935	1.40625	AT5G07580.1	ethylene-responsive transcription factor	GO:0006355	1	1	0.350146	0.252563	0.38581	0.396348	0.274409	0.308356	0.374899	0.266642	0.349763	-97.566	-97.0067
TraesCS6A02G235200	1	1	0.0433185	1.19252	tr|B9T7M5|B9T7M5_RICCO	WD-repeat protein, putative		1	1	0.476922	0.174932	0.33725	0.432696	0.198177	0.362411	0.455543	0.188881	0.350878	-68.6724	-67.9926
TraesCS6A02G236800	1	1	0.041385	1.19399	tr|A0A061SBT7|A0A061SBT7_9CHLO	ATP-dependent RNA helicase		1	1	0.354424	0.372379	0.254321	0.395502	0.358944	0.240217	0.376534	0.366337	0.249377	-63.7887	-63.2186
TraesCS6A02G237100	1	1	0.016672	1.53426	tr|A0A0K9Q5X7|A0A0K9Q5X7_ZOSMR	Methyltransferase	GO:0032259	1	1	0.00959279	0.723426	0.263224	0.00676167	0.709408	0.279933	0.00976884	0.713746	0.273987	-58.2655	-57.9138
TraesCS6A02G237600	1	1	0.039805	1.22296	tr|A0A199VHQ4|A0A199VHQ4_ANACO/tr|A0A199VHQ4|A0A199VHQ4_ANACO	Vesicle-associated protein 1-1/Vesicle-associated protein 1-1		1	1	0.374076	0.392228	0.223513	0.375604	0.352579	0.260833	0.376468	0.374482	0.244716	-71.3122	-70.5606
TraesCS6A02G238500	1	1	0.0502305	1.28155	tr|M7Z820|M7Z820_TRIUA	Vacuolar-processing enzyme	GO:0006508	1	1	0.231871	0.501375	0.260225	0.192979	0.491436	0.311332	0.213775	0.496362	0.287525	-82.0623	-81.7253
TraesCS6A02G238600	1	1	0.050731	1.24746	tr|A0A1J3K3I0|A0A1J3K3I0_NOCCA	Hsp70-Hsp90 organizing protein 1		1	1	0.281253	0.339294	0.370881	0.272595	0.391457	0.331292	0.278088	0.366509	0.352161	-116.001	-115.48
TraesCS6A02G239100	1	1	0.0108095	1.06797	tr|A0A1D6AC90|A0A1D6AC90_WHEAT/tr|A0A1D6AC90|A0A1D6AC90_WHEAT/tr|A0A1D6AC90|A0A1D6AC90_WHEAT	Kinesin-like protein/Kinesin-like protein/Kinesin-like protein	GO:0007018	1	1	0.378031	0.404288	0.21152	0.380001	0.415612	0.200284	0.379628	0.410531	0.207518	-82.1895	-81.2972
TraesCS6A02G239200	1	1	0.057722	1.26606	tr|A0A1D6B3C9|A0A1D6B3C9_WHEAT	GATA transcription factor	GO:0006355	1	1	0.410923	0.378534	0.202384	0.468236	0.334531	0.194377	0.440197	0.356698	0.199866	-83.7549	-83.284
TraesCS6A02G240600	1	1	0.062597	1.31869	tr|G7K6A4|G7K6A4_MEDTR	ATP-dependent zinc metalloprotease FTSH protein	GO:0006508	1	1	0.336482	0.319161	0.339162	0.317209	0.38235	0.295617	0.327427	0.351343	0.318637	-99.0947	-98.7731
TraesCS6A02G240900	1	1	0.007975	1.06407	tr|E3UJQ6|E3UJQ6_BRADI	Yellow stripe 1A transporter	GO:0055085	1	1	0.847446	0.141169	0.0082321	0.839117	0.149375	0.00851549	0.841322	0.147459	0.00952182	-55.975	-55.395
TraesCS6A02G241000	1	1	0.0720185	1.38737	tr|B9MTV7|B9MTV7_POPTR	Kinase family protein	GO:0006468	1	1	0.445559	0.295636	0.244544	0.379402	0.3687	0.240288	0.414583	0.334523	0.244945	-72.0057	-71.4249
TraesCS6A02G241700	1	1	0.0248095	1.13115		Unknown protein		1	1	0.645114	0.0304944	0.318892	0.669489	0.027087	0.297945	0.656055	0.0307628	0.31014	-76.3169	-75.5412
TraesCS6A02G241800	1	1	0.070542	1.39695	tr|Q6H3X9|Q6H3X9_ORYSJ	Cyclin-like	GO:0000079	1	1	0.350488	0.322981	0.311738	0.277957	0.341212	0.371795	0.316231	0.333698	0.343276	-71.177	-70.6791
TraesCS6A02G242100	1	1	0.068422	1.36426	tr|B9SKK4|B9SKK4_RICCO/tr|B9SKK4|B9SKK4_RICCO	ELMO domain-containing protein, putative/ELMO domain-containing protein, putative		1	1	0.300331	0.277737	0.413363	0.36965	0.268714	0.35509	0.336653	0.274408	0.384766	-77.3828	-76.9284
TraesCS6A02G242300	1	1	0.0395635	1.18171	tr|B6T8M1|B6T8M1_MAIZE	50S ribosomal protein L19	GO:0006412	1	1	0.226176	0.41311	0.354465	0.248668	0.372912	0.372903	0.238048	0.393432	0.364449	-93.1965	-92.5215
TraesCS6A02G243000	1	1	0.0277705	1.13443	tr|R7W614|R7W614_AEGTA/tr|A0A1D6DD28|A0A1D6DD28_WHEAT/tr|R7W614|R7W614_AEGTA	Ubiquitin carboxyl-terminal hydrolase/Ubiquitin carboxyl-terminal hydrolase/Ubiquitin carboxyl-terminal hydrolase	GO:0006511	1	1	0.50346	0.148975	0.34349	0.519555	0.160203	0.315858	0.511238	0.155895	0.330514	-91.4487	-90.65
TraesCS6A02G243600	1	1	0.030652	1.17038	tr|Q6URQ0|Q6URQ0_ORYSJ	3-isopropylmalate dehydratase small subunit	GO:0008152	1	1	0.255972	0.498096	0.239399	0.28787	0.483231	0.224493	0.27333	0.490709	0.233498	-95.2225	-94.4578
TraesCS6A02G243700	1	1	0.0080675	1.04146	AT5G47310.1/tr|A0A061GB44|A0A061GB44_THECC	PPPDE putative thiol peptidase family protein/PPPDE thiol peptidase family protein, putative		1	1	0.414338	0.272359	0.287828	0.416123	0.280829	0.292322	0.415694	0.279904	0.293501	-60.6428	-59.8757
TraesCS6A02G244600	1	1	0.0555615	1.27663	tr|A0A0K9NP43|A0A0K9NP43_ZOSMR	Transmembrane protein-like protein		1	1	0.327099	0.386105	0.273162	0.276761	0.442084	0.274811	0.303719	0.415314	0.27645	-70.5776	-70.0807
TraesCS6A02G245100	1	1	0.0498255	1.32034	tr|C9E2R2|C9E2R2_WHEAT	Aquaporin	GO:0006810	1	1	0.159571	0.446589	0.382307	0.125976	0.438305	0.432381	0.144103	0.442316	0.407714	-87.572	-87.2564
TraesCS6A02G246000	1	1	0.0471865	1.25148	AT1G66980.4	suppressor of npr1-1 constitutive 4		1	1	0.238595	0.334054	0.3963	0.268947	0.286122	0.435595	0.257027	0.313443	0.417084	-59.2714	-58.7951
TraesCS6A02G246300	1	1	0.0547445	1.25856	tr|M8AQP4|M8AQP4_AEGTA/tr|M8AQP4|M8AQP4_AEGTA	Tripeptidyl-peptidase 2/Tripeptidyl-peptidase 2	GO:0006508	1	1	0.305937	0.450988	0.239379	0.35694	0.395269	0.242438	0.332193	0.423532	0.241963	-101.314	-100.837
TraesCS6A02G247400	1	1	0.032387	1.69584	AT4G16510.1	YbaK/aminoacyl-tRNA synthetase-associated domain-containing protein		1	1	0.0102119	0.676567	0.303598	0.0062071	0.652209	0.337262	0.010257	0.66213	0.323517	-42.0453	-41.8383
TraesCS6A02G247700	1	1	0.036	1.15864	tr|A0A0B0MV36|A0A0B0MV36_GOSAR	Vesicle-associated 1-1-like protein		1	1	0.279529	0.457161	0.253348	0.289463	0.419785	0.282532	0.286515	0.439949	0.269137	-70.7251	-69.9474
TraesCS6A02G248000	1	1	0.054877	1.26527	tr|F2CRM1|F2CRM1_HORVV	S-adenosylmethionine synthase	GO:0006556	1	1	0.3318	0.353005	0.308295	0.30499	0.409272	0.280131	0.319053	0.382412	0.295343	-110.955	-110.385
TraesCS6A02G248500	1	1	0.046769	1.29555	tr|M7YJD3|M7YJD3_TRIUA/tr|M7YJD3|M7YJD3_TRIUA	Peroxisome biogenesis protein 19-1/Peroxisome biogenesis protein 19-1		1	1	0.206836	0.404597	0.380256	0.167148	0.400633	0.427963	0.188001	0.403112	0.405099	-81.3633	-80.93
TraesCS6A02G250500	1	1	0.045135	1.31918	sp|Q9D2E1|TSSK3_MOUSE/tr|A0A1D1XXR2|A0A1D1XXR2_9ARAE	Testis-specific serine/threonine-protein kinase 3/Cation/H(+) antiporter 11		1	1	0.301457	0.23081	0.460423	0.323331	0.185908	0.486117	0.313428	0.209764	0.47364	-71.6372	-71.07
TraesCS6A02G250800	1	1	0.01655	1.0837	tr|Q0PGF2|Q0PGF2_RICCO	Chaperone protein dnaJ, putative	GO:0009408,GO:0006457	1	1	0.300729	0.329136	0.364654	0.284649	0.335061	0.375926	0.294072	0.333039	0.371338	-112.919	-112.028
TraesCS6A02G251200	1	1	0.045718	1.23061	tr|G7KUW6|G7KUW6_MEDTR/tr|A0A199V3Z5|A0A199V3Z5_ANACO	E3 ubiquitin-protein ligase BRE1-like protein/E3 ubiquitin-protein ligase BRE1-like 1		1	1	0.289314	0.355451	0.349944	0.325435	0.308499	0.361484	0.307894	0.332746	0.356517	-90.455	-89.8575
TraesCS6A02G252800	1	1	0.055568	1.28139	tr|N1R2D7|N1R2D7_AEGTA	tRNA pseudouridine synthase A	GO:0001522,GO:0009451	1	1	0.317343	0.38716	0.282344	0.372505	0.350821	0.271666	0.345613	0.370179	0.279071	-70.1779	-69.6051
TraesCS6A02G253900	1	1	0.0120655	1.05369	tr|Q4ZH67|Q4ZH67_CUCSA	High mobility group protein		1	1	0.23046	0.265755	0.492397	0.238151	0.272576	0.482388	0.23562	0.271302	0.487623	-76.7832	-76.0011
TraesCS6A02G254500	1	1	0.0420455	1.27719	tr|B9S7A8|B9S7A8_RICCO	Zinc finger protein, putative		1	1	0.384079	0.410811	0.200591	0.359457	0.393114	0.243317	0.372686	0.402328	0.223214	-96.7331	-96.2806
TraesCS6A02G254600	1	1	0.0095185	1.05347	tr|U3LKI5|U3LKI5_WHEAT/tr|U3LKI5|U3LKI5_WHEAT	Argonaute/Argonaute		1	1	0.0843986	0.26263	0.647434	0.0885577	0.269085	0.63832	0.0880262	0.267566	0.642017	-88.7903	-88.0833
TraesCS6A02G254800	1	1	0.033004	1.16966	tr|A0A1D1ZBW7|A0A1D1ZBW7_9ARAE/tr|A0A1D1ZBW7|A0A1D1ZBW7_9ARAE	THUMP domain-containing protein 1/THUMP domain-containing protein 1		1	1	0.245817	0.422183	0.321091	0.260136	0.445599	0.288264	0.254593	0.434139	0.30597	-65.5691	-64.7549
TraesCS6A02G254900	1	1	0.0842775	1.40782	tr|B6SVX1|B6SVX1_MAIZE	N6-adenosine-methyltransferase MT-A70-like protein	GO:0006139	1	1	0.482059	0.338961	0.163786	0.566395	0.271485	0.157251	0.523952	0.307175	0.163151	-68.6346	-68.3752
TraesCS6A02G255700	1	1	0.0414835	1.1815	tr|A0A1E5VJW5|A0A1E5VJW5_9POAL	E3 ubiquitin-protein ligase		1	1	0.297648	0.232891	0.462687	0.27112	0.219286	0.504988	0.285901	0.227936	0.484185	-85.509	-84.8134
TraesCS6A02G256300	1	1	0.0298705	1.13837	tr|A0A0K9P1H8|A0A0K9P1H8_ZOSMR	Lysophospholipid acyltransferase		1	1	0.380169	0.314333	0.299807	0.350121	0.343191	0.301718	0.365916	0.329703	0.301853	-86.005	-85.2177
TraesCS6A02G256500	1	1	0.0378035	1.17673	tr|B9RDK3|B9RDK3_RICCO	Ring finger protein, putative		1	1	0.34248	0.262988	0.366236	0.321825	0.259864	0.405755	0.334347	0.26567	0.38768	-60.7619	-60.0483
TraesCS6A02G256900	1	1	0.079658	1.3877	tr|C7ARI3|C7ARI3_CHRMO	Dehydration-responsive element-binding factor 1	GO:0006355	1	1	0.19285	0.211733	0.568681	0.24066	0.25114	0.488881	0.222238	0.23829	0.527371	-93.0429	-92.5054
TraesCS6A02G257000	1	1	0.061515	1.28299	tr|A0A061G7Q6|A0A061G7Q6_THECC	ATP-dependent Clp protease ATP-binding subunit clpX		1	1	0.301474	0.45973	0.228717	0.268178	0.521994	0.201575	0.286605	0.49198	0.217294	-69.9734	-69.3407
TraesCS6A02G257500	1	1	0.014264	1.09082	tr|I3SMF8|I3SMF8_MEDTR	3,5-epimerase/4-reductase		1	1	0.450132	0.335794	0.206698	0.43876	0.334707	0.220842	0.445423	0.335541	0.215298	-74.6706	-73.7906
TraesCS6A02G257600	1	1	0.073185	1.44098	tr|B6UGM8|B6UGM8_MAIZE	Growth-regulating factor	GO:0006355	1	1	0.519958	0.211113	0.20479	0.596276	0.161538	0.161693	0.553332	0.209336	0.2056	-15.2352	-14.9759
TraesCS6A02G257900	1	1	0.0895405	1.60457	tr|A0A0K9PVR7|A0A0K9PVR7_ZOSMR/tr|A0A0K9PVR7|A0A0K9PVR7_ZOSMR	Rho GTPase-activating protein/Rho GTPase-activating protein	GO:0007165	1	1	0.308065	0.379263	0.297459	0.217939	0.407098	0.364242	0.266284	0.396107	0.332566	-58.0902	-57.6953
TraesCS6A02G258600	1	1	0.06536	1.36889	tr|Q6EPN5|Q6EPN5_ORYSJ/tr|Q6EPN5|Q6EPN5_ORYSJ/tr|Q6EPN5|Q6EPN5_ORYSJ/tr|Q6EPN5|Q6EPN5_ORYSJ/tr|Q6EPN5|Q6EPN5_ORYSJ/tr|Q6EPN5|Q6EPN5_ORYSJ	Myb family transcription factor-like/Myb family transcription factor-like/Myb family transcription factor-like/Myb family transcription factor-like/Myb family transcription factor-like/Myb family transcription factor-like		1	1	0.305277	0.331149	0.351268	0.348368	0.266276	0.374375	0.329387	0.300671	0.365034	-93.4112	-92.8009
TraesCS6A02G258900	1	1	0.034418	1.17411	tr|W0TR82|W0TR82_ACAMN	Receptor-like protein kinase	GO:0006468	1	1	0.343145	0.319427	0.329995	0.361523	0.338214	0.294347	0.353828	0.329523	0.313569	-90.1967	-89.4103
TraesCS6A02G260300	1	1	0.058054	1.2836	tr|G7IP46|G7IP46_MEDTR	Nucleoporin protein Ndc1-Nup		1	1	0.220966	0.4165	0.340044	0.245217	0.356762	0.391132	0.236594	0.38875	0.366187	-66.16	-65.8768
TraesCS6A02G261500	1	1	0.0555215	1.26896	tr|A0A1D6BAD6|A0A1D6BAD6_WHEAT/tr|W5G7W6|W5G7W6_WHEAT	Glycosyltransferase/Glycosyltransferase		1	1	0.43742	0.474415	0.0500571	0.492907	0.437277	0.0421668	0.468301	0.457116	0.0577025	-27.4788	-27.2253
TraesCS6A02G261700	1	1	0.057722	1.28838	tr|A0A0B2PZA1|A0A0B2PZA1_GLYSO	UPF0160 protein MYG1, mitochondrial		1	1	0.350284	0.253692	0.388238	0.404233	0.260215	0.32999	0.377783	0.258331	0.359959	-71.2943	-70.7227
TraesCS6A02G263600	1	1	0.083756	1.46555	tr|A0A124SBW4|A0A124SBW4_CYNCS	Protein phosphatase 2C		1	1	0.289677	0.303328	0.398079	0.373645	0.269043	0.350359	0.332781	0.287475	0.375196	-69.656	-69.3378
TraesCS6A02G263800	1	1	0.050071	1.24693	tr|M8BJ88|M8BJ88_AEGTA	AP-2 complex subunit mu	GO:0006886,GO:0006810,GO:0016192	1	1	0.329734	0.30381	0.361551	0.380153	0.282771	0.33146	0.356534	0.294447	0.34733	-88.4839	-87.8303
TraesCS6A02G263900	1	1	0.041943	1.23452	tr|A0A0K9Q5V6|A0A0K9Q5V6_ZOSMR	Acetylornithine deacetylase or succinyl-diaminopimelate desuccinylase	GO:0008152	1	1	0.301464	0.419434	0.274788	0.258749	0.436283	0.299837	0.280772	0.428615	0.288167	-95.0321	-94.423
TraesCS6A02G264100	1	1	0.0174415	1.09389	tr|A0A0B2R3A7|A0A0B2R3A7_GLYSO/tr|A0A0B2R3A7|A0A0B2R3A7_GLYSO	2-aminoethanethiol dioxygenase/2-aminoethanethiol dioxygenase	GO:0055114	1	1	0.249475	0.366418	0.376104	0.26717	0.367837	0.358981	0.259409	0.368227	0.368491	-72.0438	-71.1179
TraesCS6A02G264300	1	1	0.087464	1.50521	tr|B9SNU8|B9SNU8_RICCO	Ring finger protein, putative		1	1	0.497443	0.109305	0.374222	0.543028	0.154909	0.285239	0.519984	0.139037	0.332683	-52.6293	-52.2056
TraesCS6A02G265400	1	1	0.045742	1.21216	tr|Q8GWD0|Q8GWD0_ARATH/tr|Q8GWD0|Q8GWD0_ARATH/tr|Q8GWD0|Q8GWD0_ARATH	Protein kinase family protein/Protein kinase family protein/Protein kinase family protein	GO:0006468	1	1	0.422695	0.227814	0.343071	0.376723	0.243821	0.373179	0.399962	0.237431	0.359559	-73.7141	-72.9407
TraesCS6A02G265500	1	1	0.0409595	1.31588	tr|A0A1E5V0Q1|A0A1E5V0Q1_9POAL/tr|A0A1E5V0Q1|A0A1E5V0Q1_9POAL/tr|A0A1E5V0Q1|A0A1E5V0Q1_9POAL	C2 and GRAM domain-containing protein/C2 and GRAM domain-containing protein/C2 and GRAM domain-containing protein		1	1	0.374549	0.150487	0.469227	0.334025	0.189168	0.469068	0.355499	0.171282	0.46903	-95.5653	-95.1205
TraesCS6A02G266100	1	1	0.068779	1.36386	tr|A0A1D6A692|A0A1D6A692_WHEAT	Xyloglucan endotransglucosylase/hydrolase	GO:0042546,GO:0005975,GO:0010411,GO:0006073	1	1	0.310165	0.0532534	0.629519	0.379128	0.0411962	0.572694	0.346869	0.0495952	0.600024	-120.287	-119.902
TraesCS6A02G266900	1	1	0.103905	1.62762	tr|C4IYX8|C4IYX8_MAIZE	AAA domain-containing protein 3, ATPase family		1	1	0.498208	0.162795	0.311072	0.605355	0.106881	0.277709	0.550014	0.139883	0.296679	-58.453	-58.1619
TraesCS6A02G267200	1	1	0.108742	1.64065	tr|A0A1D6S7C9|A0A1D6S7C9_WHEAT/tr|V9HVX3|V9HVX3_WHEAT	Secretory carrier-associated membrane protein/Secretory carrier-associated membrane protein	GO:0015031	1	1	0.370487	0.3177	0.295013	0.287499	0.285869	0.407759	0.330747	0.305819	0.354496	-56.5566	-56.1232
TraesCS6A02G267300	1	1	0.051464	1.25393	tr|A0A1D6S7C8|A0A1D6S7C8_WHEAT	Phosphoribulokinase	GO:0005975,GO:0008152	1	1	0.282462	0.329257	0.382944	0.286348	0.37935	0.330543	0.285158	0.354839	0.357853	-153.167	-152.688
TraesCS6A02G268100	1	1	0.024079	1.10194	tr|W9QDI8|W9QDI8_9ROSA/tr|W9QDI8|W9QDI8_9ROSA	Guanosine-3',5'-bis(Diphosphate) 3'-pyrophosphohydrolase/Guanosine-3',5'-bis(Diphosphate) 3'-pyrophosphohydrolase	GO:0015969	1	1	0.455242	0.127075	0.41445	0.478737	0.11966	0.399189	0.467378	0.124171	0.406718	-107.695	-106.945
TraesCS6A02G268600	1	1	0.0840995	1.49071	tr|M8BEA6|M8BEA6_AEGTA	DNA topoisomerase 2	GO:0006259,GO:0006265	1	1	0.278246	0.299477	0.379777	0.36821	0.280162	0.321201	0.327962	0.29727	0.358484	-44.3459	-43.7276
TraesCS6A02G268900	1	1	0.139107	1.82406	tr|A0A0K9NKB2|A0A0K9NKB2_ZOSMR	WD-repeat cell cycle regulatory protein		1	1	0.177152	0.589993	0.175252	0.256512	0.440285	0.256588	0.231382	0.515544	0.232217	-24.3714	-24.0302
TraesCS6A02G269000	1	1	0.0445905	1.22617	tr|M8ASG0|M8ASG0_AEGTA	Myb family transcription factor APL		1	1	0.266927	0.376499	0.347129	0.307071	0.381236	0.302455	0.288623	0.380256	0.326028	-68.8314	-68.1397
TraesCS6A02G269400	1	1	0.035663	1.16803	tr|O49669|O49669_ARATH	Kinase-like protein	GO:0006468	1	1	0.293046	0.358868	0.343535	0.280728	0.334532	0.379657	0.288324	0.347653	0.362121	-86.0402	-85.2887
TraesCS6A02G269600	1	1	0.029016	1.26042	tr|B6TCS2|B6TCS2_MAIZE	Growth-regulating factor	GO:0006355	1	1	0.0298341	0.130688	0.827602	0.0301132	0.106436	0.85768	0.0329839	0.122761	0.839317	-52.3112	-51.7666
TraesCS6A02G269700	1	1	0.013167	1.07446	tr|F6I0X6|F6I0X6_VITVI	Methyltransferase	GO:0032259,GO:0008152,GO:0010189	1	1	0.316893	0.249693	0.428646	0.318257	0.236094	0.440455	0.318949	0.243803	0.435169	-89.1826	-88.3146
TraesCS6A02G272200	1	1	0.05128	1.24551	tr|C4IZ94|C4IZ94_MAIZE	Ornithine carbamoyltransferase	GO:0006520,GO:0006591	1	1	0.294081	0.348394	0.352246	0.263504	0.328834	0.403732	0.279462	0.339224	0.378412	-93.3906	-92.8183
TraesCS6A02G272300	1	1	0.0251485	1.13338	tr|B9S6D8|B9S6D8_RICCO	Inorganic pyrophosphatase, putative	GO:0006796	1	1	0.315145	0.264806	0.415583	0.295761	0.291103	0.408521	0.306389	0.279133	0.412451	-114.038	-113.254
TraesCS6A02G273300	1	1	0.054079	1.27478	tr|A0A199UH77|A0A199UH77_ANACO	Chromatin modification-related protein MEAF6	GO:0016573	1	1	0.347782	0.321671	0.318802	0.318788	0.300918	0.373214	0.334742	0.313229	0.347259	-68.9992	-68.3032
TraesCS6A02G275000	1	1	0.033318	1.14779	tr|B6TRS1|B6TRS1_MAIZE	Histidinol-phosphate aminotransferase	GO:0000105,GO:0009058	1	1	0.318033	0.43801	0.239735	0.336205	0.404803	0.254133	0.327925	0.422075	0.247808	-87.0982	-86.2906
TraesCS6A02G275500	1	1	0.035667	1.18293	tr|Q8RUQ1|Q8RUQ1_MAIZE	Calpain-like protein	GO:0006508	1	1	0.292087	0.38924	0.313661	0.328239	0.365161	0.30209	0.311114	0.377583	0.308542	-92.5306	-91.7788
TraesCS6A02G276000	1	1	0.028212	1.14404	tr|B6T5C5|B6T5C5_MAIZE	TBC domain containing protein		1	1	0.330335	0.373343	0.292243	0.308321	0.367347	0.319616	0.319636	0.370897	0.306526	-101.863	-101.077
TraesCS6A02G276700	1	1	0.068503	1.37199	tr|B9S3M9|B9S3M9_RICCO	Heat shock 70 kDa protein, putative		1	1	0.389403	0.284856	0.318833	0.354564	0.354502	0.285517	0.372754	0.320566	0.303522	-94.0323	-93.7142
TraesCS6A02G276800	1	1	0.048523	1.28408	sp|C4K3W7|METK_HAMD5	S-adenosylmethionine synthase		1	1	0.232342	0.50483	0.247644	0.199829	0.490758	0.297771	0.219113	0.498582	0.275745	-54.8646	-54.1789
TraesCS6A02G277400	1	1	0.0208565	1.1038	tr|Q6ZIR2|Q6ZIR2_ORYSJ/tr|Q6ZIR2|Q6ZIR2_ORYSJ/tr|Q6ZIR2|Q6ZIR2_ORYSJ	DegP protease-like/DegP protease-like/DegP protease-like	GO:0006508	1	1	0.325996	0.352728	0.316332	0.32612	0.372952	0.295031	0.326929	0.363451	0.306875	-96.1826	-95.3145
TraesCS6A02G277500	1	1	0.0544492	2.01262	tr|A0A1E5WJ97|A0A1E5WJ97_9POAL	Galactan beta-1,4-galactosyltransferase GALS1		1	1	0.0659749	0.698991	0.217253	0.124909	0.65596	0.206669	0.101509	0.673179	0.216824	-59.7109	-59.4678
TraesCS6A02G277700	1	1	0.120101	1.67736	tr|A0A0K9NWT4|A0A0K9NWT4_ZOSMR	AT hook motif DNA-binding family protein		1	1	0.33001	0.140828	0.513356	0.454047	0.117835	0.400155	0.395371	0.135601	0.458691	-49.7386	-49.5057
TraesCS6A02G278000	1	1	0.0551235	1.28338	tr|A0A1D6ABK8|A0A1D6ABK8_WHEAT/tr|A0A1D6RKZ9|A0A1D6RKZ9_WHEAT	Thioredoxin reductase/Thioredoxin reductase	GO:0019430,GO:0055114	1	1	0.398581	0.290126	0.304766	0.357159	0.277305	0.360597	0.378864	0.284669	0.333933	-88.5573	-88.0271
TraesCS6A02G279100	1	1	0.077196	1.38879	tr|F2DCT3|F2DCT3_HORVV/tr|M8CF28|M8CF28_AEGTA/tr|A0A1D6S7N6|A0A1D6S7N6_WHEAT/tr|W5GA68|W5GA68_WHEAT	Pyrophosphate--fructose 6-phosphate 1-phosphotransferase subunit alpha/Pyrophosphate--fructose 6-phosphate 1-phosphotransferase subunit alpha/Pyrophosphate--fructose 6-phosphate 1-phosphotransferase subunit alpha/Pyrophosphate--fructose 6-phosphate 1-phosphotransferase subunit alpha	GO:0006096,GO:0006002	1	1	0.356125	0.567893	0.06402	0.298804	0.646293	0.0494639	0.329055	0.607146	0.0597659	-69.3104	-68.912
TraesCS6A02G279300	1	1	0.0553055	1.30503	tr|A0A1E5WBT2|A0A1E5WBT2_9POAL	Trafficking protein particle complex subunit 11		1	1	0.323543	0.4019	0.269813	0.31219	0.359395	0.324292	0.318143	0.381043	0.298114	-85.6802	-85.1719
TraesCS6A02G280400	1	1	0.0743525	1.50387	tr|W9SDC5|W9SDC5_9ROSA	Protein phosphatase methylesterase 1		1	1	0.439987	0.285799	0.247539	0.457736	0.210804	0.321149	0.449611	0.2513	0.287109	-67.0616	-66.8693
TraesCS6A02G280800	1	1	0.043617	1.21454	tr|A0A1D6B3D5|A0A1D6B3D5_WHEAT/tr|A0A1D6B3D5|A0A1D6B3D5_WHEAT/tr|A0A1D6B3D5|A0A1D6B3D5_WHEAT	Clustered mitochondria protein homolog/Clustered mitochondria protein homolog/Clustered mitochondria protein homolog	GO:0048312	1	1	0.364727	0.314027	0.315067	0.321081	0.350514	0.32329	0.34371	0.333508	0.32006	-110.041	-109.386
TraesCS6A02G281000	1	1	0.0409305	1.22256	tr|A0A059Q0D0|A0A059Q0D0_9POAL	2-oxoglutarate (2OG) and Fe(II)-dependent oxygenase superfamily protein		1	1	0.370785	0.307385	0.31486	0.385767	0.266804	0.343364	0.379167	0.288402	0.330269	-98.7678	-98.1285
TraesCS6A02G281500	1	1	0.0803245	1.48624	tr|A0A103YHY2|A0A103YHY2_CYNCS	PRELI/MSF1-like protein		1	1	0.255476	0.371702	0.347569	0.336089	0.38293	0.270392	0.300117	0.37907	0.311601	-58.2679	-57.9673
TraesCS6A02G282000	1	1	0.040289	1.21369	tr|A0A059Q2M7|A0A059Q2M7_9POAL/tr|G7IWL8|G7IWL8_MEDTR/tr|G7IWL8|G7IWL8_MEDTR/tr|G7IWL8|G7IWL8_MEDTR	Zinc finger CCCH domain-containing protein/Makorin RING-zinc-finger protein/Makorin RING-zinc-finger protein/Makorin RING-zinc-finger protein		1	1	0.26584	0.424962	0.304094	0.305093	0.383501	0.305366	0.286719	0.405205	0.305974	-82.7952	-82.1235
TraesCS6A02G282200	1	1	0.032922	1.18155	tr|M8A2G0|M8A2G0_TRIUA	ADP,ATP carrier protein, mitochondrial	GO:0006810,GO:0055085	1	1	0.429599	0.290357	0.275115	0.449505	0.257411	0.289498	0.439881	0.274662	0.283039	-133.824	-133.109
TraesCS6A02G282700	1	1	0.0552365	1.28874	tr|M8AH88|M8AH88_AEGTA	PHD finger protein		1	1	0.287342	0.349268	0.351704	0.321574	0.375848	0.295888	0.306803	0.36341	0.324894	-72.4827	-71.902
TraesCS6A02G283600	1	1	0.060282	1.70697	tr|A0A1D6ACD5|A0A1D6ACD5_WHEAT/tr|A0A0E0K4K1|A0A0E0K4K1_ORYPU/tr|A0A1D6ACD5|A0A1D6ACD5_WHEAT	Chloride channel protein/Chloride channel protein/Chloride channel protein	GO:0006821,GO:0055085	1	1	0.658214	0.0295715	0.304492	0.611807	0.0178969	0.365749	0.633428	0.0255738	0.337459	-66.4813	-66.084
TraesCS6A02G283800	1	1	0.029854	1.12816	tr|M7ZBJ2|M7ZBJ2_TRIUA	ATP synthase mitochondrial F1 complex assembly factor 1	GO:0006461	1	1	0.502217	0.321597	0.16835	0.532841	0.298771	0.163264	0.517074	0.311494	0.167618	-72.5714	-71.7947
TraesCS6A02G284400	1	1	0.0503115	1.24225	tr|B6TZ87|B6TZ87_MAIZE/tr|K7UZ11|K7UZ11_MAIZE	WD-repeat protein-like/WD repeat-containing protein-like protein		1	1	0.305262	0.294436	0.396016	0.331008	0.319535	0.345113	0.318526	0.307442	0.371296	-126.453	-125.841
TraesCS6A02G284700	1	1	0.033272	1.18693	tr|A0A0B2NWH2|A0A0B2NWH2_GLYSO	GPI-anchored protein LORELEI		1	1	0.465684	0.277243	0.252364	0.441876	0.26328	0.285523	0.454238	0.27151	0.270476	-108.114	-107.458
TraesCS6A02G285400	1	1	0.0096675	1.04963	tr|M8ALS8|M8ALS8_AEGTA/tr|M8ALS8|M8ALS8_AEGTA/tr|M8ALS8|M8ALS8_AEGTA	ADP-ribosylation factor GTPase-activating protein AGD12/ADP-ribosylation factor GTPase-activating protein AGD12/ADP-ribosylation factor GTPase-activating protein AGD12		1	1	0.366142	0.351881	0.27597	0.369717	0.35554	0.266977	0.368774	0.354859	0.272892	-77.9896	-77.0633
TraesCS6A02G285900	1	1	0.008109	1.03333	tr|A0A199VDB7|A0A199VDB7_ANACO/tr|A0A1E5WIT5|A0A1E5WIT5_9POAL/tr|A0A199VDB7|A0A199VDB7_ANACO	KH domain-containing protein/KH domain-containing protein/KH domain-containing protein		1	1	0.527411	0.0988126	0.370876	0.535218	0.096684	0.365387	0.531338	0.0984668	0.369058	-111.038	-110.203
TraesCS6A02G286600	1	1	0.0646815	1.34737	tr|A0A0K9P694|A0A0K9P694_ZOSMR	Ribosomal RNA small subunit methyltransferase b	GO:0006364	1	1	0.297772	0.331908	0.355922	0.3479	0.353497	0.289915	0.324995	0.34412	0.324452	-78.5277	-77.9891
TraesCS6A02G286700	1	1	0.0471765	1.20958	tr|A0A1J3DR61|A0A1J3DR61_NOCCA/tr|A0A1D1ZCD9|A0A1D1ZCD9_9ARAE	Altered inheritance of mitochondria protein 32/Altered inheritance of mitochondria protein 32		1	1	0.446271	0.26382	0.284555	0.49449	0.252897	0.247898	0.470344	0.259309	0.267402	-87.9125	-87.2802
TraesCS6A02G286900	1	1	0.0143505	1.0684	tr|B9S9W0|B9S9W0_RICCO/tr|B9S9W0|B9S9W0_RICCO	Cellulose synthase, putative/Cellulose synthase, putative	GO:0030244	1	1	0.313182	0.311091	0.365752	0.306857	0.325418	0.362631	0.31112	0.319292	0.365185	-77.8665	-77.0743
TraesCS6A02G287800	1	1	0.0403345	1.19474	tr|B4FWY5|B4FWY5_MAIZE/tr|B4FWY5|B4FWY5_MAIZE	BSD domain containing protein/BSD domain containing protein		1	1	0.199504	0.373584	0.419397	0.202239	0.333035	0.46006	0.202448	0.354206	0.440277	-77.156	-76.4418
TraesCS6A02G289000	1	1	0.003288	1.01477	tr|W5RRP1|W5RRP1_HEVBR	Eukaryotic translation initiation factor	GO:0006413	1	1	0.32022	0.340427	0.333696	0.322792	0.338269	0.334362	0.322188	0.339965	0.334498	-101.329	-100.368
TraesCS6A02G289200	1	1	0.045825	1.3542	tr|G3BLJ4|G3BLJ4_CHLRE	Signal peptide protease	GO:0006508,GO:0006465	1	1	0.467729	0.361174	0.165874	0.449044	0.333587	0.21317	0.458479	0.347754	0.190715	-87.3612	-87.0453
TraesCS6A02G290600	1	1	0.0553905	1.29858	tr|A0A1E5WG28|A0A1E5WG28_9POAL	Calcium sensing receptor, chloroplastic		1	1	0.458916	0.282994	0.253573	0.406461	0.337969	0.250695	0.433275	0.311478	0.253192	-109.704	-109.305
TraesCS6A02G290800	1	1	0.0477055	1.24519	tr|B9RUU7|B9RUU7_RICCO	Homeobox protein, putative	GO:0006355	1	1	0.297895	0.321947	0.373848	0.344892	0.290203	0.360282	0.322171	0.307244	0.368042	-131.191	-130.619
TraesCS6A02G290900	1	1	0.046509	1.34979	tr|A0A061FV20|A0A061FV20_THECC	RING/U-box superfamily protein, putative		1	1	0.311181	0.205896	0.417127	0.308242	0.252252	0.404068	0.318462	0.243133	0.416027	-27.8322	-27.272
TraesCS6A02G291200	1	1	0.0372055	1.16563	tr|M8CLV4|M8CLV4_AEGTA	Aspartic proteinase Asp1	GO:0006508	1	1	0.411746	0.268159	0.315254	0.449337	0.249809	0.29711	0.431007	0.259594	0.306854	-105.853	-105.104
TraesCS6A02G291600	1	1	0.0554225	1.28699	tr|Q5Z6M0|Q5Z6M0_ORYSJ/tr|Q5Z6M0|Q5Z6M0_ORYSJ	NHL repeat-containing protein-like/NHL repeat-containing protein-like		1	1	0.514604	0.156682	0.308997	0.572641	0.150539	0.25719	0.540573	0.161173	0.286612	-50.2856	-49.6118
TraesCS6A02G293300	1	1	0.053439	1.36806	tr|M7YP26|M7YP26_TRIUA	mRNA cap guanine-N7 methyltransferase	GO:0006370	1	1	0.415694	0.392504	0.181095	0.420757	0.339473	0.232864	0.419074	0.367344	0.209781	-69.6954	-69.2013
TraesCS6A02G293900	1	1	0.0556605	1.26417	tr|B9SYE9|B9SYE9_RICCO	ADP-ribosylation factor, putative	GO:0007264	1	1	0.364283	0.367129	0.260636	0.321311	0.422708	0.250531	0.344531	0.395318	0.256754	-81.8837	-81.3019
TraesCS6A02G294000	1	1	0.015579	1.19031	tr|O04110|O04110_ORYSA	Myb factor		1	1	0.325015	0.09531	0.530444	0.325933	0.0846236	0.542396	0.337626	0.106964	0.532685	-25.0232	-24.6213
TraesCS6A02G294100	1	1	0.046156	1.24651	tr|A0A1E5UW22|A0A1E5UW22_9POAL	Mediator of RNA polymerase II transcription subunit 23		1	1	0.328447	0.274556	0.391823	0.282391	0.290216	0.42269	0.306507	0.283463	0.407765	-98.5815	-97.9663
TraesCS6A02G294200	1	1	0.0420326	1.55346	tr|R7WDE7|R7WDE7_AEGTA/tr|M7YMX9|M7YMX9_TRIUA	Potassium transporter/Potassium transporter	GO:0071805	1	1	0.722925	0.0910158	0.176623	0.68681	0.134718	0.169599	0.70183	0.116472	0.176531	-59.6095	-59.1272
TraesCS6A02G295400	1	1	0.117525	1.65403	AT3G17950.1	transmembrane protein		1	1	0.609645	0.154372	0.189673	0.487296	0.220737	0.259949	0.546035	0.199706	0.235808	-39.6632	-39.3076
TraesCS6A02G296000	1	1	0.010741	1.04823	tr|G7KDF2|G7KDF2_MEDTR	Histone-lysine N-methyltransferase		1	1	0.227125	0.421152	0.34406	0.220401	0.421503	0.354021	0.225131	0.421519	0.349654	-81.2041	-80.3069
TraesCS6A02G298300	1	1	0.0261535	1.12118	tr|G7L4S9|G7L4S9_MEDTR	RING-finger ubiquitin ligase		1	1	0.28684	0.333669	0.370254	0.287556	0.359667	0.343577	0.288964	0.34856	0.358393	-72.7609	-71.8773
TraesCS6A02G298500	1	1	0.0332105	1.14735	tr|A0A061F9R4|A0A061F9R4_THECC/tr|A0A061F9R4|A0A061F9R4_THECC	Galactose-1-phosphate uridylyltransferase/Galactose-1-phosphate uridylyltransferase	GO:0006012	1	1	0.306098	0.280557	0.402294	0.295393	0.262574	0.43613	0.30203	0.2728	0.420598	-79.6153	-78.9683
TraesCS6A02G299300	1	1	0.010888	1.05268	tr|M7ZPJ2|M7ZPJ2_TRIUA	Nicastrin	GO:0016485	1	1	0.373282	0.318296	0.302765	0.364877	0.3163	0.314586	0.369779	0.318092	0.309799	-92.6372	-91.7087
TraesCS6A02G302100	1	1	0.014665	1.13163	tr|A0A0B0PI24|A0A0B0PI24_GOSAR/tr|A0A0B0PI24|A0A0B0PI24_GOSAR/tr|A0A0B0PI24|A0A0B0PI24_GOSAR	DNA-directed RNA polymerase subunit beta/DNA-directed RNA polymerase subunit beta/DNA-directed RNA polymerase subunit beta		1	1	0.307237	0.614488	0.058995	0.297634	0.626731	0.0663221	0.3066	0.617959	0.0666377	-52.1099	-51.4801
TraesCS6A02G302500	1	1	0.009004	1.04273	tr|W5G5Z8|W5G5Z8_WHEAT	Peptidylprolyl isomerase		1	1	0.271339	0.401655	0.318592	0.277083	0.405859	0.310044	0.275417	0.405222	0.31592	-84.4173	-83.4863
TraesCS6A02G304800	1	1	0.057058	1.37144	tr|Q6Z8L0|Q6Z8L0_ORYSJ	Mitochondrial transcription termination factor-like	GO:0006355	1	1	0.472762	0.270897	0.249741	0.501837	0.212843	0.280201	0.486803	0.243748	0.266267	-81.5365	-81.1141
TraesCS6A02G305200	1	1	0.046151	1.26043	tr|A0A199VQK5|A0A199VQK5_ANACO/tr|A0A199VQK5|A0A199VQK5_ANACO/tr|A0A199VQK5|A0A199VQK5_ANACO	Exocyst complex component SEC6/Exocyst complex component SEC6/Exocyst complex component SEC6	GO:0006887	1	1	0.40245	0.251502	0.340963	0.389134	0.297707	0.308176	0.396066	0.275218	0.32559	-94.0341	-93.4557
TraesCS6A02G305500	1	1	0.0375215	1.23211	sp|B9KXV3|FTSH1_THERP/sp|B9KXV3|FTSH1_THERP/sp|B9KXV3|FTSH1_THERP/sp|B9KXV3|FTSH1_THERP	ATP-dependent zinc metalloprotease FtsH 1/ATP-dependent zinc metalloprotease FtsH 1/ATP-dependent zinc metalloprotease FtsH 1/ATP-dependent zinc metalloprotease FtsH 1		1	1	0.359297	0.414583	0.219613	0.350223	0.388298	0.256623	0.35589	0.401917	0.239404	-82.8267	-82.1513
TraesCS6A02G306600	1	1	0.045517	1.24266	tr|B9HJT6|B9HJT6_POPTR	Cullin family protein	GO:0006511	1	1	0.39345	0.317802	0.281441	0.3681	0.299025	0.326294	0.381518	0.309829	0.305009	-81.0477	-80.3205
TraesCS6A02G306700	1	1	0.151271	1.90277	AT2G02910.2	transmembrane protein (DUF616)		1	1	0.281478	0.230142	0.431924	0.195026	0.187245	0.591324	0.249127	0.218813	0.511096	-33.8513	-33.5425
TraesCS6A02G306800	1	1	0.044106	1.25202	tr|A0A1D1YRV6|A0A1D1YRV6_9ARAE/tr|A0A1D1YRV6|A0A1D1YRV6_9ARAE	Sphingoid base hydroxylase 2/Sphingoid base hydroxylase 2	GO:0055114,GO:0008610	1	1	0.296109	0.257474	0.440478	0.251848	0.276643	0.464028	0.275342	0.268431	0.453619	-98.3094	-97.7256
TraesCS6A02G306900	1	1	0.0538675	1.25472	tr|A0A072V4A1|A0A072V4A1_MEDTR	DCD (Development and cell death) domain protein		1	1	0.321663	0.304646	0.365349	0.308419	0.266985	0.419214	0.315868	0.287243	0.39307	-80.4494	-79.8278
TraesCS6A02G308000	1	1	0.088307	1.44911	tr|G7KGP9|G7KGP9_MEDTR	Methyltransferase-like protein	GO:0008152	1	1	0.288996	0.30276	0.395896	0.274623	0.230961	0.487868	0.283276	0.268815	0.443034	-65.5238	-65.2304
TraesCS6A02G308200	1	1	0.049558	1.3664	AT1G74410.1	RING/U-box superfamily protein		1	1	0.458572	0.179342	0.314504	0.480617	0.229567	0.263246	0.470767	0.214478	0.295309	-38.8921	-38.3422
TraesCS6A02G308500	1	1	0.0535215	1.27118	tr|Q1SMZ9|Q1SMZ9_MEDTR	Protein kinase	GO:0006468	1	1	0.332587	0.366176	0.295042	0.33888	0.312904	0.343502	0.336811	0.340347	0.320025	-92.7629	-92.2837
TraesCS6A02G308600	1	1	0.0359515	1.15753	tr|M0Y1A1|M0Y1A1_HORVV	Auxin efflux carrier component	GO:0055085	1	1	0.155548	0.430373	0.406732	0.155728	0.466753	0.372578	0.157061	0.4491	0.39113	-83.881	-83.1513
TraesCS6A02G308700	1	1	0.0559825	1.27753	tr|F4K891|F4K891_ARATH	NHL domain-containing protein		1	1	0.176876	0.428393	0.353379	0.151055	0.423665	0.413706	0.168404	0.428313	0.385891	-78.7818	-78.5304
TraesCS6A02G308800	1	1	0.0412305	1.22941	tr|M8CND2|M8CND2_AEGTA	5-oxoprolinase		1	1	0.294827	0.29249	0.406846	0.253281	0.314918	0.42714	0.275282	0.304416	0.417788	-97.3277	-96.7452
TraesCS6A02G309200	1	1	0.0071815	1.03581	tr|Q53J12|Q53J12_SOLLC/tr|G7I7R0|G7I7R0_MEDTR/tr|Q53J12|Q53J12_SOLLC	BAH domain-containing protein, putative/Transcription elongation factor (TFIIS) family protein, putative/BAH domain-containing protein, putative		1	1	0.372146	0.292818	0.329388	0.367982	0.300907	0.327164	0.371018	0.297631	0.329112	-111.481	-110.533
TraesCS6A02G309500	1	1	0.0056505	1.03166	tr|A0A0B0Q0N1|A0A0B0Q0N1_GOSAR	D-ribose-binding periplasmic		1	1	0.269124	0.254703	0.462649	0.272049	0.260981	0.459919	0.272572	0.260392	0.461361	-67.5295	-66.6834
TraesCS6A02G309600	1	1	0.033547	1.14815	tr|M7ZUJ1|M7ZUJ1_TRIUA/tr|A0A1E5V7D0|A0A1E5V7D0_9POAL/tr|A0A1E5V7D0|A0A1E5V7D0_9POAL/tr|A0A1E5V7D0|A0A1E5V7D0_9POAL	Nuclear-pore anchor/Nuclear-pore anchor/Nuclear-pore anchor/Nuclear-pore anchor	GO:0006606	1	1	0.341546	0.250466	0.403994	0.318466	0.239586	0.437634	0.330703	0.245679	0.421134	-105.254	-104.492
TraesCS6A02G309800	1	1	0.0290295	1.13394	tr|W5G7B9|W5G7B9_WHEAT	alpha-1,2-Mannosidase		1	1	0.350046	0.275804	0.367062	0.378493	0.266984	0.347452	0.365478	0.272545	0.358258	-72.7698	-71.8885
TraesCS6A02G310300	1	1	0.0527655	1.33086	tr|B6U4D1|B6U4D1_MAIZE	Metalloendoproteinase 1	GO:0006508	1	1	0.308857	0.440437	0.230595	0.275237	0.430685	0.282625	0.295266	0.43741	0.259501	-86.659	-86.1628
TraesCS6A02G311800	1	1	0.061967	1.30015	tr|A0A1D6AQ51|A0A1D6AQ51_WHEAT	Pyruvate dehydrogenase E1 component subunit alpha	GO:0006086,GO:0008152	1	1	0.345919	0.362418	0.286838	0.324488	0.425339	0.246563	0.335825	0.394208	0.267683	-95.339	-94.9844
TraesCS6A02G312100	1	1	0.0357685	1.16286	tr|B9N0I2|B9N0I2_POPTR/tr|B9N0I2|B9N0I2_POPTR	ATP-dependent RNA helicase family protein/ATP-dependent RNA helicase family protein		1	1	0.450491	0.140787	0.401621	0.414434	0.16027	0.41627	0.433457	0.152887	0.409793	-68.1035	-67.3555
TraesCS6A02G312300	1	1	0.054897	1.26172	tr|Q9SDX4|Q9SDX4_ASTSI/tr|Q9SDX4|Q9SDX4_ASTSI/tr|Q9SDX4|Q9SDX4_ASTSI/tr|Q9SDX4|Q9SDX4_ASTSI	Dynamin homolog/Dynamin homolog/Dynamin homolog/Dynamin homolog		1	1	0.324833	0.308638	0.361195	0.290333	0.289817	0.41554	0.308146	0.300355	0.3886	-89.7066	-89.1219
TraesCS6A02G312600	1	1	0.106489	1.57492	tr|A0A0A0RAL4|A0A0A0RAL4_9ROSI	U-box domain-containing protein	GO:0016567	1	1	0.472382	0.37614	0.127386	0.3919	0.485639	0.0907943	0.434708	0.435186	0.118632	-38.4021	-37.9425
TraesCS6A02G313600	1	1	0.041018	1.28106	tr|R7WG06|R7WG06_AEGTA	Armadillo repeat-containing protein 6		1	1	0.343263	0.399718	0.239483	0.358137	0.431625	0.199079	0.353222	0.418065	0.221918	-57.3068	-56.5964
TraesCS6A02G313800	1	1	0.0079245	2.31187	tr|Q2NNB9|Q2NNB9_ELAGV	MADS box transcription factor	GO:0006355	1	1	0.411801	0.582786	0.00383254	0.419885	0.577837	0.00174679	0.416681	0.579528	0.00310736	-72.0993	-71.717
TraesCS6A02G314100	1	1	0.0540045	1.24319	tr|A0A1D6A799|A0A1D6A799_WHEAT/tr|A0A1D6A799|A0A1D6A799_WHEAT	Peptidylprolyl isomerase/Peptidylprolyl isomerase		1	1	0.247397	0.243645	0.503996	0.272001	0.27421	0.449282	0.260821	0.260265	0.476868	-99.2069	-98.6535
TraesCS6A02G315200	1	1	0.053694	1.29217	tr|M7YTI8|M7YTI8_TRIUA/tr|M7YTI8|M7YTI8_TRIUA	SNW domain-containing protein 1/SNW domain-containing protein 1	GO:0000398	1	1	0.274482	0.342469	0.377171	0.328811	0.302208	0.365683	0.302497	0.323212	0.371779	-103.597	-103.195
TraesCS6A02G315400	1	1	0.0599095	1.5591	tr|A0A0K9P071|A0A0K9P071_ZOSMR	Pentatricopeptide repeat-containing protein		1	1	0.203477	0.430293	0.321192	0.142421	0.492843	0.338998	0.182427	0.464083	0.335589	-43.2357	-42.6769
TraesCS6A02G316200	1	1	0.012628	1.05544	tr|B9SSG1|B9SSG1_RICCO	Heat-shock protein, putative		1	1	0.391448	0.397151	0.200022	0.374617	0.407981	0.204837	0.383529	0.405274	0.205129	-81.3542	-80.5786
TraesCS6A02G316600	1	1	0.0455075	1.25578	tr|A0A1J3IF46|A0A1J3IF46_NOCCA	Protein EXORDIUM-like 1		1	1	0.589156	0.0764442	0.289507	0.563145	0.0777723	0.338062	0.573064	0.0856441	0.323302	-47.9046	-47.5444
TraesCS6A02G316700	1	1	0.055088	1.34338	tr|A0A1J3F936|A0A1J3F936_NOCCA	Protein EXORDIUM-like 1		1	1	0.643325	0.285625	0.0649645	0.696434	0.229246	0.0615546	0.666829	0.261565	0.0659917	-102.313	-101.867
TraesCS6A02G318500	1	1	0.0378705	1.19624	tr|A0A072UZH9|A0A072UZH9_MEDTR	5-adenylylsulfate reductase-like protein	GO:0045454	1	1	0.320819	0.344955	0.328615	0.282751	0.344323	0.367453	0.303127	0.345688	0.348732	-84.0504	-83.3638
TraesCS6A02G319200	1	1	0.0637655	1.31124	tr|A0A1D6BAP0|A0A1D6BAP0_WHEAT	DIS3-like exonuclease 2	GO:0034427	1	1	0.219985	0.415793	0.3573	0.26632	0.352305	0.376534	0.244749	0.384261	0.367929	-80.2247	-79.8556
TraesCS6A02G320000	1	1	0.0200955	1.14205	tr|M8BNJ5|M8BNJ5_AEGTA/tr|A0A0B2PX27|A0A0B2PX27_GLYSO/tr|A0A0B2PX27|A0A0B2PX27_GLYSO	RNA polymerase-associated CTR9-like protein/RNA polymerase-associated protein CTR9 like/RNA polymerase-associated protein CTR9 like		1	1	0.250402	0.545737	0.198864	0.253007	0.563023	0.178884	0.252631	0.554207	0.190253	-83.9955	-83.2156
TraesCS6A02G321400	1	1	0.0190885	1.09407	tr|A0A0G3BHR6|A0A0G3BHR6_WHEAT	Cyclin-dependent kinase inhibitor	GO:0007050	1	1	0.259867	0.410851	0.32126	0.27372	0.417991	0.301494	0.2678	0.415003	0.313153	-74.5034	-73.595
TraesCS6A02G322700	1	1	0.0492005	1.53326	tr|A0A1E5WE03|A0A1E5WE03_9POAL	Glycosyltransferase family 92 protein		1	1	0.294875	0.117648	0.566936	0.29539	0.0809556	0.616192	0.299084	0.102929	0.589225	-65.5002	-65.1754
TraesCS6A02G323100	1	1	0.054838	1.25048	tr|G7KVF9|G7KVF9_MEDTR/tr|G7KW93|G7KW93_MEDTR	Thioredoxin/Thioredoxin	GO:0045454	1	1	0.393681	0.181568	0.419002	0.363448	0.158713	0.473475	0.378654	0.171149	0.446748	-83.9279	-83.4169
TraesCS6A02G324400	1	1	0.0590985	1.3166	tr|M8BYV4|M8BYV4_AEGTA/tr|M8BYV4|M8BYV4_AEGTA	UPF0614 C14orf102-like protein/UPF0614 C14orf102-like protein	GO:0006396	1	1	0.248788	0.241809	0.496056	0.305432	0.250271	0.436535	0.279193	0.248228	0.466522	-66.3152	-65.6974
TraesCS6A02G325200	1	1	0.0638345	1.30769	tr|A0A0B0N0X8|A0A0B0N0X8_GOSAR/tr|A0A0B0N0X8|A0A0B0N0X8_GOSAR	G1/S-specific cyclin-E/G1/S-specific cyclin-E		1	1	0.223921	0.336597	0.435157	0.248476	0.373813	0.370251	0.237493	0.355762	0.403182	-108.628	-108.147
TraesCS6A02G326900	1	1	0.044799	1.2919	tr|A0A1E5V9H1|A0A1E5V9H1_9POAL	Protein CPR-5		1	1	0.223423	0.206813	0.565431	0.208454	0.252078	0.533833	0.216932	0.230896	0.550083	-82.6677	-82.1717
TraesCS6A02G329200	1	1	0.0540225	1.29306	tr|Q69T47|Q69T47_ORYSJ/tr|Q69T47|Q69T47_ORYSJ/tr|Q69T47|Q69T47_ORYSJ/tr|Q69T47|Q69T47_ORYSJ/tr|Q69T47|Q69T47_ORYSJ/tr|Q69T47|Q69T47_ORYSJ/tr|Q69T47|Q69T47_ORYSJ/tr|Q69T47|Q69T47_ORYSJ/tr|Q69T47|Q69T47_ORYSJ/tr|Q69T47|Q69T47_ORYSJ	PHD finger protein-like/PHD finger protein-like/PHD finger protein-like/PHD finger protein-like/PHD finger protein-like/PHD finger protein-like/PHD finger protein-like/PHD finger protein-like/PHD finger protein-like/PHD finger protein-like		1	1	0.305109	0.331857	0.357837	0.339238	0.278239	0.377635	0.322874	0.306078	0.368636	-87.871	-87.4162
TraesCS6A02G330400	1	1	0.081475	1.40907	tr|M8A9S7|M8A9S7_TRIUA	Transcription factor TFIIIB component B		1	1	0.393875	0.150273	0.442189	0.448891	0.182946	0.358741	0.422989	0.170049	0.401448	-67.624	-67.1705
TraesCS6A02G331000	1	1	0.0426205	1.21571	tr|R7VZF2|R7VZF2_AEGTA	Phosphate carrier protein, mitochondrial		1	1	0.44292	0.251939	0.300871	0.410735	0.240954	0.343293	0.427316	0.247598	0.322715	-105.278	-104.657
TraesCS6A02G332800	1	1	0.077677	1.38936	tr|A0A1D1XZS6|A0A1D1XZS6_9ARAE	THO complex subunit 5		1	1	0.354518	0.201249	0.435456	0.433403	0.175302	0.38696	0.3952	0.189824	0.412089	-78.3704	-78.0564
TraesCS6A02G334700	1	1	0.0791435	1.8191	sp|A8GKB4|LEXA_SERP5/AT1G31600.4	LexA repressor/RNA-binding (RRM/RBD/RNP motifs) family protein	GO:0055114	1	1	0.216067	0.0764042	0.679337	0.252517	0.134162	0.594855	0.243206	0.112165	0.632929	-44.9931	-44.6979
TraesCS6A02G334800	1	1	0.0334076	1.41988	tr|T1WRZ3|T1WRZ3_WHEAT	Allene oxide cyclase		1	1	0.453034	0.12703	0.41487	0.461473	0.0924362	0.440543	0.45737	0.111167	0.428666	-105.34	-105.083
TraesCS6A02G336000	1	1	0.036432	1.17804	tr|A0A103XNL7|A0A103XNL7_CYNCS/tr|A0A103XNL7|A0A103XNL7_CYNCS/tr|A0A103XNL7|A0A103XNL7_CYNCS/tr|A0A103XNL7|A0A103XNL7_CYNCS	DENN domain-containing protein/DENN domain-containing protein/DENN domain-containing protein/DENN domain-containing protein		1	1	0.331601	0.359583	0.304306	0.342182	0.322571	0.331093	0.337193	0.341994	0.318547	-107.544	-106.815
TraesCS6A02G336500	1	1	0.0060665	1.02734	AT4G33200.1	myosin		1	1	0.314401	0.377167	0.3035	0.314753	0.372443	0.308939	0.315554	0.374984	0.307052	-92.5633	-91.6181
TraesCS6A02G336600	1	1	0.078378	1.57364	tr|U5GAR5|U5GAR5_POPTR	Kinase family protein	GO:0006468	1	1	0.303969	0.205614	0.474046	0.385526	0.141377	0.45478	0.347215	0.178558	0.46488	-109.164	-108.815
TraesCS6A02G336900	1	1	0.049065	1.24668	tr|A0A061GLI5|A0A061GLI5_THECC/AT2G06005.1	FRIGIDA interacting protein 1/FRIGIDA interacting protein 1		1	1	0.31885	0.327442	0.342351	0.368392	0.30908	0.31556	0.344452	0.319968	0.330169	-75.807	-75.1201
TraesCS6A02G339800	1	1	0.0676145	1.33853	tr|M7ZJ56|M7ZJ56_TRIUA	Sn1-specific diacylglycerol lipase alpha	GO:0006629,GO:0016042	1	1	0.339312	0.37111	0.282998	0.406645	0.33311	0.25492	0.373775	0.352619	0.270597	-83.2717	-82.8536
TraesCS6A02G340000	1	1	0.0750705	1.76889	tr|G7JS79|G7JS79_MEDTR	Pectin lyase superfamily protein	GO:0005975	1	1	0.256209	0.206496	0.496396	0.333398	0.129637	0.517994	0.300787	0.174967	0.506272	-41.2466	-40.8601
TraesCS6A02G340100	1	1	0.058232	1.40116	AT5G07580.1	ethylene-responsive transcription factor	GO:0006355	1	1	0.545802	0.205833	0.200217	0.603281	0.160164	0.16055	0.569262	0.203346	0.200346	-21.7289	-21.4981
TraesCS6A02G340500	1	1	0.0593505	1.31798	AT5G49710.3/AT5G49710.3/AT5G49710.3	RING finger protein/RING finger protein/RING finger protein		1	1	0.345627	0.325506	0.324847	0.285844	0.352218	0.357239	0.316595	0.339243	0.341869	-97.2679	-96.8814
TraesCS6A02G340600	1	1	0.0248335	1.13343	AT2G10553.1	zinc finger CCCH domain protein		1	1	0.259917	0.378648	0.351239	0.284102	0.353436	0.35664	0.273755	0.367426	0.355061	-82.9057	-82.1455
TraesCS6A02G342800	1	1	0.0263925	1.11822	tr|A0A061GCQ5|A0A061GCQ5_THECC/tr|A0A1I9W028|A0A1I9W028_POPTO/tr|A0A1I9W028|A0A1I9W028_POPTO/tr|A0A1I9W028|A0A1I9W028_POPTO/tr|A0A1I9W028|A0A1I9W028_POPTO	Phosphoinositide phosphatase family protein/Phosphoinositide phosphatase family protein/Phosphoinositide phosphatase family protein/Phosphoinositide phosphatase family protein/Phosphoinositide phosphatase family protein		1	1	0.310975	0.311714	0.369881	0.307544	0.291249	0.396103	0.310365	0.302617	0.383986	-88.5147	-87.6826
TraesCS6A02G347600	1	1	0.006162	2.30953	tr|B6TK44|B6TK44_MAIZE	Cycloeucalenol cycloisomerase		1	1	0.374841	0.00375956	0.616924	0.381125	0.00170009	0.616425	0.379248	0.00334868	0.615368	-54.0957	-53.9483
TraesCS6A02G347800	1	1	0.0213565	1.10836	tr|A0A1D6A9V2|A0A1D6A9V2_WHEAT/tr|A0A1D6B2Q9|A0A1D6B2Q9_WHEAT/tr|A0A1D6A9V2|A0A1D6A9V2_WHEAT	Diacylglycerol kinase/Diacylglycerol kinase/Diacylglycerol kinase	GO:0007205,GO:0008152	1	1	0.289251	0.338573	0.366797	0.310065	0.340445	0.345758	0.300716	0.340044	0.356785	-107.77	-106.906
TraesCS6A02G348000	1	1	0.0531515	1.2863	tr|W5GBB3|W5GBB3_WHEAT	Eukaryotic translation initiation factor 3 subunit G		1	1	0.282137	0.273558	0.437893	0.335561	0.265512	0.394557	0.309807	0.270965	0.416562	-83.6311	-83.0499
TraesCS6A02G349200	1	1	0.044663	1.30133	tr|A0A0K9PRG4|A0A0K9PRG4_ZOSMR/tr|A0A0K9PRG4|A0A0K9PRG4_ZOSMR	Cyclic nucleotide-gated channel/Cyclic nucleotide-gated channel	GO:0006813,GO:0006811,GO:0055085	1	1	0.454116	0.132894	0.408513	0.465573	0.1665	0.363115	0.460006	0.150954	0.386432	-80.8726	-80.4626
TraesCS6A02G349300	1	1	0.066476	1.41942	tr|A0A0B2S228|A0A0B2S228_GLYSO	TVP38/TMEM64 family membrane protein		1	1	0.300163	0.429007	0.263419	0.295027	0.496509	0.201238	0.299631	0.462826	0.233492	-71.8751	-71.4896
TraesCS6A02G349400	1	1	0.0099995	1.08708	tr|A0A0K9PRG4|A0A0K9PRG4_ZOSMR	Cyclic nucleotide-gated channel	GO:0006811,GO:0055085	1	1	0.789078	0.173938	0.0249478	0.780783	0.186394	0.0236991	0.77601	0.190976	0.0273285	-45.6942	-45.1812
TraesCS6A02G349500	1	1	0.0423005	1.20123	tr|B9T7V5|B9T7V5_RICCO	Arginine/serine-rich splicing factor, putative		1	1	0.238126	0.383864	0.372868	0.259393	0.342066	0.395051	0.249865	0.363725	0.38485	-97.4261	-96.7469
TraesCS6A02G349700	1	1	0.038862	1.24811	AT3G07200.3	RING/U-box superfamily protein		1	1	0.210567	0.365111	0.417633	0.249013	0.334757	0.411004	0.231065	0.350838	0.415367	-91.0195	-90.4263
TraesCS6A02G350000	1	1	0.0047825	1.03129	tr|A0A1E5W011|A0A1E5W011_9POAL/tr|A0A1E5W011|A0A1E5W011_9POAL	Protein CYPRO4/Protein CYPRO4		1	1	0.719749	0.127034	0.149433	0.724271	0.127916	0.145343	0.720661	0.128766	0.148816	-85.6869	-84.9549
TraesCS6A02G351800	1	1	0.045029	1.31493	tr|A0A1J3GVD1|A0A1J3GVD1_NOCCA/tr|A0A1J3GVD1|A0A1J3GVD1_NOCCA	Protein RFT1-like protein/Protein RFT1-like protein	GO:0006869	1	1	0.44524	0.315647	0.226549	0.445775	0.361523	0.183147	0.44524	0.340303	0.207978	-64.7341	-64.0238
TraesCS6A02G352200	1	1	0.091938	1.49851	tr|A0A0K9PZ01|A0A0K9PZ01_ZOSMR	RING finger protein		1	1	0.15272	0.330182	0.455262	0.194991	0.422839	0.358188	0.184969	0.38081	0.410925	-37.7924	-37.5282
TraesCS6A02G355000	1	1	0.063835	1.33622	tr|A0A072UGK4|A0A072UGK4_MEDTR	Snf1-related kinase interactor 1, putative		1	1	0.366974	0.28483	0.34423	0.301772	0.327534	0.365473	0.335064	0.30704	0.355507	-93.9215	-93.584
TraesCS6A02G355200	1	1	0.033982	1.14733	AT4G30710.3/AT4G30710.3	QWRF motif protein (DUF566)/QWRF motif protein (DUF566)		1	1	0.352563	0.466217	0.169826	0.377592	0.431034	0.184675	0.366351	0.448896	0.17987	-72.1247	-71.3801
TraesCS6A02G357300	1	1	0.076376	1.46041	tr|A0A1D6A915|A0A1D6A915_WHEAT/tr|A0A1D6A915|A0A1D6A915_WHEAT	Formin-like protein/Formin-like protein		1	1	0.250121	0.466998	0.274047	0.327194	0.401337	0.265871	0.289992	0.434027	0.271875	-67.9942	-67.6278
TraesCS6A02G357500	1	1	0.0343785	1.20144	tr|A0A061GR07|A0A061GR07_THECC	Ubiquitin carboxyl-terminal hydrolase, putative	GO:0006511,GO:0016579	1	1	0.235596	0.317041	0.4382	0.269686	0.298474	0.425553	0.254364	0.30948	0.432045	-70.0738	-69.2388
TraesCS6A02G358500	1	1	0.0662635	1.30959	sp|Q89AF9|DEAD_BUCBP/sp|Q89AF9|DEAD_BUCBP	ATP-dependent RNA helicase DeaD/ATP-dependent RNA helicase DeaD		1	1	0.301684	0.171163	0.506478	0.356125	0.195184	0.438713	0.330481	0.187512	0.473504	-57.839	-57.2927
TraesCS6A02G358600	1	1	0.078238	1.58444	tr|A0A1E5W8S1|A0A1E5W8S1_9POAL	Pentatricopeptide repeat-containing protein		1	1	0.574172	0.0524837	0.340396	0.490451	0.0801503	0.415689	0.531253	0.0730375	0.381658	-41.6654	-41.4201
TraesCS6A02G359200	1	1	0.070856	1.38513	tr|W9QUF0|W9QUF0_9ROSA	Two-component response regulator	GO:0000160,GO:0007165	1	1	0.281359	0.263423	0.44774	0.27045	0.205762	0.518409	0.277377	0.236198	0.483018	-80.4078	-80.0859
TraesCS6A02G360100	1	1	0.025361	1.13581	tr|Q6KAK1|Q6KAK1_ORYSJ/tr|Q6KAK1|Q6KAK1_ORYSJ	Protein kinase-like/Protein kinase-like	GO:0006468	1	1	0.400852	0.262289	0.331959	0.378109	0.288326	0.328666	0.390275	0.276278	0.331329	-98.5177	-97.7125
TraesCS6A02G360700	1	1	0.024828	1.1147	tr|A0A1D6AC94|A0A1D6AC94_WHEAT/tr|A0A1D6AC96|A0A1D6AC96_WHEAT	Aspartate aminotransferase/Aspartate aminotransferase	GO:0009058,GO:0006520	1	1	0.348952	0.167328	0.479082	0.373282	0.158718	0.463099	0.361631	0.164519	0.47188	-91.2861	-90.407
TraesCS6A02G361000	1	1	0.04853	1.21887	tr|A0A1D6AC19|A0A1D6AC19_WHEAT	Transmembrane 9 superfamily member		1	1	0.559973	0.0676756	0.363997	0.51027	0.0767722	0.407237	0.534882	0.0744355	0.386943	-68.5971	-67.9383
TraesCS6A02G364300	1	1	0.087285	1.8071	tr|A0A1E5W6Y7|A0A1E5W6Y7_9POAL/tr|A0A1E5W6Y7|A0A1E5W6Y7_9POAL	Shugoshin-1/Shugoshin-1	GO:0045132	1	1	0.548239	0.276006	0.1489	0.506183	0.236891	0.24071	0.527003	0.263485	0.199869	-47.0599	-46.6987
TraesCS6A02G365100	1	1	0.072359	1.41238	tr|R7W912|R7W912_AEGTA	Cytochrome b5 reductase 4		1	1	0.27447	0.379139	0.339101	0.30441	0.422316	0.26679	0.290881	0.401698	0.30461	-76.0679	-75.725
TraesCS6A02G365300	1	1	0.0792295	1.37861	tr|A0A0B2R922|A0A0B2R922_GLYSO	Transmembrane protein		1	1	0.390093	0.181799	0.422037	0.327513	0.166835	0.501259	0.359308	0.17579	0.462204	-78.1637	-77.8565
TraesCS6A02G367000	1	1	0.0326785	1.15087	tr|A0A1E5VX48|A0A1E5VX48_9POAL/tr|A0A1E5VX48|A0A1E5VX48_9POAL	Bifunctional nuclease/Bifunctional nuclease		1	1	0.277591	0.494495	0.222921	0.250074	0.527435	0.218894	0.264396	0.511585	0.221868	-127.553	-126.871
TraesCS6A02G367100	1	1	0.0440255	1.22339	tr|I0YN31|I0YN31_COCSC	CobW-domain-containing protein		1	1	0.331359	0.31064	0.350169	0.369491	0.320243	0.305685	0.351388	0.317059	0.329104	-96.677	-96.0555
TraesCS6A02G367200	1	1	0.0493255	1.2567	tr|B4FLC7|B4FLC7_MAIZE	Proteasome maturation factor UMP1 family protein		1	1	0.326305	0.329481	0.339099	0.278073	0.380165	0.337498	0.302818	0.355291	0.339261	-87.8802	-87.4297
TraesCS6A02G368000	1	1	0.022409	1.10086	tr|X5F8D3|X5F8D3_9SPER	Calcineurin B-like protein		1	1	0.000974078	0.607142	0.391072	0.000987196	0.630127	0.368318	0.00125285	0.618108	0.380213	-62.7773	-62.4858
TraesCS6A02G368600	1	1	0.075973	1.40051	tr|A0A0K9NXI0|A0A0K9NXI0_ZOSMR	RNA binding		1	1	0.0257456	0.613248	0.349589	0.0361015	0.53571	0.421537	0.0338833	0.573327	0.387294	-54.0709	-53.6653
TraesCS6A02G369000	1	1	0.0604445	1.35478	tr|A0A199UPV3|A0A199UPV3_ANACO/tr|A0A199UPV3|A0A199UPV3_ANACO/tr|A0A199UPV3|A0A199UPV3_ANACO	N-alpha-acetyltransferase 35, NatC auxiliary subunit/N-alpha-acetyltransferase 35, NatC auxiliary subunit/N-alpha-acetyltransferase 35, NatC auxiliary subunit		1	1	0.360534	0.249125	0.379082	0.3173	0.310449	0.364822	0.340416	0.281766	0.373287	-69.5752	-69.0013
TraesCS6A02G370500	1	1	0.030221	1.13304	AT5G35200.2	ENTH/ANTH/VHS superfamily protein	GO:0048268	1	1	0.321664	0.264748	0.405882	0.311653	0.243727	0.436727	0.318034	0.255926	0.422235	-102.1	-101.272
TraesCS6A02G373000	1	1	0.0899	1.60218	tr|A0A1D6A5V4|A0A1D6A5V4_WHEAT	Ribonucleoside-diphosphate reductase	GO:0006260,GO:0055114	1	1	0.32064	0.407776	0.243765	0.228624	0.436609	0.315199	0.279673	0.425697	0.283614	-50.1266	-49.7088
TraesCS6A02G373200	1	1	0.0423675	1.20401	tr|M8CGY9|M8CGY9_AEGTA/tr|M8CGY9|M8CGY9_AEGTA	AP-1 complex subunit gamma-1/AP-1 complex subunit gamma-1	GO:0015031,GO:0006886,GO:0016192	1	1	0.370644	0.337447	0.285899	0.354318	0.378873	0.260985	0.363837	0.359135	0.27473	-86.9623	-86.265
TraesCS6A02G373900	1	1	0.024156	1.11263	tr|B9H236|B9H236_POPTR	Oxidoreductase family protein	GO:0055114	1	1	0.000533366	0.659983	0.338979	0.000578589	0.636278	0.362809	0.000666429	0.646938	0.352125	-74.2631	-73.8021
TraesCS6A02G374100	1	1	0.0305895	1.139	AT2G39190.2	Protein kinase superfamily protein	GO:0006468	1	1	0.000392529	0.599434	0.399854	0.000419755	0.629598	0.369717	0.000524679	0.614105	0.38523	-71.2673	-70.9722
TraesCS6A02G374500	1	1	0.048238	1.31712	tr|B6U5J1|B6U5J1_MAIZE	N-acetyltransferase		1	1	0.433136	0.132553	0.427545	0.416002	0.103761	0.475879	0.425357	0.119671	0.452805	-78.6317	-78.193
TraesCS6A02G374600	1	1	0.0315925	1.17631	tr|A0A151SE25|A0A151SE25_CAJCA	GATA transcription factor	GO:0006355	1	1	0.471596	0.262846	0.257837	0.453962	0.240468	0.289854	0.463413	0.254526	0.275314	-125.285	-124.678
TraesCS6A02G375500	1	1	0.0526845	1.28653	tr|A0A061FV73|A0A061FV73_THECC	Zinc finger (C3HC4-type RING finger) family protein		1	1	0.330165	0.265101	0.399869	0.277399	0.277279	0.441505	0.304495	0.271998	0.420633	-108.527	-108.046
TraesCS6A02G375600	1	1	0.0251245	1.1315	AT1G10890.4	arginine/glutamate-rich 1 protein		1	1	0.278292	0.347934	0.366302	0.303347	0.338158	0.352131	0.292341	0.344268	0.359676	-78.7314	-77.8853
TraesCS6A02G377400	1	1	0.0883865	1.45738	tr|M7YSH3|M7YSH3_TRIUA	SAP-like protein BP-73	GO:0006353	1	1	0.437159	0.322713	0.222946	0.350064	0.351108	0.290288	0.395193	0.338019	0.260106	-60.373	-59.9904
TraesCS6A02G378000	1	1	0.0267055	1.16575	AT2G25760.2/AT2G25760.2	Protein kinase family protein/Protein kinase family protein	GO:0006468	1	1	0.398759	0.241653	0.354113	0.403323	0.214293	0.377243	0.401761	0.229112	0.366383	-103.06	-102.314
TraesCS6A02G378100	1	1	0.0230735	1.10175	tr|A0A1E5UZT5|A0A1E5UZT5_9POAL	Diphthine--ammonia ligase		1	1	0.302745	0.26384	0.427811	0.323906	0.267813	0.403624	0.314219	0.266893	0.41632	-87.9615	-87.088
TraesCS6A02G379000	1	1	0.0269995	1.2147	tr|A0A0K9Q2Z4|A0A0K9Q2Z4_ZOSMR	Kinesin like protein	GO:0007018	1	1	0.672985	0.130832	0.171532	0.70089	0.141478	0.146117	0.68269	0.141366	0.163753	-45.2266	-44.6448
TraesCS6A02G379900	1	1	0.0284505	1.31298	AT4G14310.1	Transducin/WD40 repeat-like superfamily protein		1	1	0.0890918	0.344423	0.544003	0.115439	0.314518	0.56058	0.107773	0.330711	0.552139	-56.4564	-55.8389
TraesCS6A02G381800	1	1	0.0664905	1.32807	tr|M8BBA3|M8BBA3_AEGTA	Translation initiation factor eIF-2B subunit epsilon	GO:0009058	1	1	0.417121	0.105492	0.468685	0.349338	0.118267	0.525996	0.383949	0.114143	0.497198	-68.0659	-67.4995
TraesCS6A02G382600	1	1	0.0052145	1.02257	tr|W5G951|W5G951_WHEAT/tr|A0A1D6A601|A0A1D6A601_WHEAT	Bidirectional sugar transporter SWEET/Bidirectional sugar transporter SWEET		1	1	0.385032	0.245381	0.364607	0.380213	0.245724	0.369381	0.383532	0.246506	0.367629	-143.097	-142.144
TraesCS6A02G383400	1	1	0.0685705	1.36176	tr|M7Z496|M7Z496_TRIUA/tr|M7Z496|M7Z496_TRIUA	Transcriptional corepressor LEUNIG/Transcriptional corepressor LEUNIG		1	1	0.29892	0.306034	0.388791	0.264762	0.373746	0.356646	0.28279	0.340938	0.37335	-90.057	-89.704
TraesCS6A02G383800	1	1	0.02405	1.11155	tr|A0A068EUE1|A0A068EUE1_PENAM/tr|A0A068EW65|A0A068EW65_PENAM	Glutathione reductase/Glutathione reductase	GO:0045454,GO:0055114,GO:0006749	1	1	0.498318	0.15401	0.344793	0.473797	0.153108	0.369349	0.486104	0.154269	0.357588	-107.604	-106.814
TraesCS6A02G385700	1	1	0.012189	1.35719	tr|A0A0K9PMD0|A0A0K9PMD0_ZOSMR	50S ribosomal protein L14	GO:0006412	1	1	0.00223631	0.525555	0.470217	0.00310697	0.537608	0.45752	0.00332344	0.531263	0.46428	-55.8847	-55.5406
TraesCS6A02G386600	1	1	0.0519865	1.31212	tr|V9TH41|V9TH41_QUESU	Alcohol dehydrogenase	GO:0055114,GO:0006069	1	1	0.313017	0.286774	0.394977	0.321781	0.234618	0.440716	0.317885	0.261516	0.418602	-92.799	-92.4827
TraesCS6A02G389100	1	1	0.044485	1.25672	tr|M7YJY0|M7YJY0_TRIUA	NADH dehydrogenase [ubiquinone] 1 alpha subcomplex subunit 9, mitochondrial		1	1	0.292856	0.299298	0.403471	0.24751	0.316021	0.432594	0.270861	0.308611	0.418355	-95.1354	-94.609
TraesCS6A02G390600	1	1	0.033641	1.18746	tr|W5GXD3|W5GXD3_WHEAT/tr|W5GXD3|W5GXD3_WHEAT	Acetyl-coenzyme A synthetase/Acetyl-coenzyme A synthetase	GO:0019427,GO:0008152	1	1	0.316483	0.415243	0.262991	0.313804	0.450105	0.231088	0.31575	0.433244	0.248199	-96.5564	-95.851
TraesCS6A02G392800	1	1	0.092927	1.52061	tr|M7YL93|M7YL93_TRIUA/tr|M7YL93|M7YL93_TRIUA	Riboflavin biosynthesis protein RibD/Riboflavin biosynthesis protein RibD	GO:0055114,GO:0009231	1	1	0.256822	0.428916	0.299878	0.187863	0.403145	0.394838	0.22567	0.417702	0.349633	-58.8713	-58.5365
TraesCS6A02G393900	1	1	0.0640925	1.35845	tr|W5G6G5|W5G6G5_WHEAT/tr|W5G6G5|W5G6G5_WHEAT	S-acyltransferase/S-acyltransferase		1	1	0.132572	0.525279	0.334857	0.1376	0.587924	0.269709	0.136803	0.556316	0.30352	-72.0317	-71.6514
TraesCS6A02G394300	1	1	0.048387	1.25202	tr|N1QZ38|N1QZ38_AEGTA	Pumilio-like protein		1	1	0.351071	0.293612	0.349741	0.351683	0.343022	0.300292	0.35223	0.319215	0.326037	-95.1864	-94.6989
TraesCS6A02G396400	1	1	0.022578	1.09499	tr|F2CQQ4|F2CQQ4_HORVV	Serine/threonine-protein phosphatase		1	1	0.318674	0.145642	0.532411	0.336707	0.150402	0.509841	0.328305	0.148913	0.521485	-90.4528	-89.6255
TraesCS6A02G401900	1	1	0.0229225	1.11972	tr|Q6K6Z8|Q6K6Z8_ORYSJ	Hydroxyproline-rich glycoprotein-like		1	1	0.292366	0.1724	0.530373	0.26962	0.185172	0.54277	0.281983	0.179723	0.53678	-90.6017	-89.8826
TraesCS6A02G402000	1	1	0.0195635	1.09387	sp|B7VLW5|NHAB_VIBTL	Na(+)/H(+) antiporter NhaB	GO:0055085	1	1	0.246143	0.0856978	0.665076	0.231564	0.0811718	0.683596	0.240536	0.0846964	0.673573	-84.5168	-83.8036
TraesCS6A02G403600	1	1	0.0755735	1.38279	AT3G10180.2	P-loop containing nucleoside triphosphate hydrolases superfamily protein		1	1	0.378213	0.58592	0.0196185	0.452572	0.52213	0.014937	0.419586	0.551566	0.0214235	-38.2574	-38.0646
TraesCS6A02G405100	1	1	0.0812195	1.55408	tr|G7J1A2|G7J1A2_MEDTR/tr|G7J1A2|G7J1A2_MEDTR	Smad/FHA domain protein/Smad/FHA domain protein		1	1	0.209295	0.614592	0.165406	0.224176	0.532122	0.234975	0.219021	0.573447	0.202707	-61.6641	-61.3666
TraesCS6A02G405200	1	1	0.054083	1.24699	tr|A0A0N7F294|A0A0N7F294_9MAGN	O-methyltransferase		1	1	0.276421	0.574125	0.142877	0.321784	0.520122	0.148145	0.301669	0.546998	0.148004	-69.6752	-69.0507
TraesCS6A02G405500	1	1	0.021634	1.11949	tr|M8BYW3|M8BYW3_AEGTA/tr|M8BYW3|M8BYW3_AEGTA	Lysine-specific histone demethylase 1-3-like protein/Lysine-specific histone demethylase 1-3-like protein	GO:0055114	1	1	0.270561	0.404851	0.317329	0.248817	0.424055	0.322603	0.260709	0.415398	0.320686	-84.5868	-83.758
TraesCS6A02G406500	1	1	0.034515	1.60754	tr|A0A0A9CWP8|A0A0A9CWP8_ARUDO	50S ribosomal protein L9	GO:0006412	1	1	0.0606904	0.30998	0.622869	0.0940616	0.275604	0.626253	0.0791168	0.294012	0.62364	-67.377	-67.1458
TraesCS6A02G406600	1	1	0.026865	1.1403	tr|B9S0D1|B9S0D1_RICCO/tr|B9S0D1|B9S0D1_RICCO/tr|B9S0D1|B9S0D1_RICCO	Phosphatidylinositol-4-phosphate 5-kinase, putative/Phosphatidylinositol-4-phosphate 5-kinase, putative/Phosphatidylinositol-4-phosphate 5-kinase, putative	GO:0046488	1	1	0.275203	0.299091	0.420855	0.30252	0.286269	0.405925	0.290053	0.29405	0.414185	-88.8949	-88.0678
TraesCS6A02G406700	1	1	0.033296	1.188	tr|A0A061FNG1|A0A061FNG1_THECC	NAC domain protein,	GO:0006355	1	1	0.230449	0.351131	0.41267	0.262873	0.316601	0.416199	0.247884	0.334769	0.415204	-101.808	-101.16
TraesCS6A02G409100	1	1	0.0303365	1.54826	tr|A0A0K9PDW3|A0A0K9PDW3_ZOSMR	ATP-dependent RNA helicase		1	1	0.228199	0.723253	0.0364546	0.246674	0.691538	0.0552889	0.24137	0.704449	0.0493825	-53.3145	-52.731
TraesCS6A02G409600	1	1	0.034246	1.17541	tr|B6TPR6|B6TPR6_MAIZE	Electron transfer flavoprotein beta-subunit		1	1	0.0402424	0.66926	0.284194	0.0354059	0.703896	0.259206	0.0388191	0.685812	0.272684	-77.2575	-76.7768
TraesCS6A02G411000	1	1	0.0215145	1.17352	tr|M8BJK7|M8BJK7_AEGTA/tr|M7Z1L2|M7Z1L2_TRIUA	Splicing factor 3B subunit 2/Splicing factor 3B subunit 2		1	1	0.529393	0.315136	0.149181	0.519991	0.304034	0.17196	0.52451	0.310393	0.162405	-81.2425	-80.4755
TraesCS6A02G412100	1	1	0.031162	1.14569	tr|M8B5I0|M8B5I0_TRIUA	Testis-expressed sequence 2 protein		1	1	0.371706	0.315502	0.306734	0.341003	0.332483	0.320151	0.357254	0.325402	0.314314	-99.5006	-98.6226
TraesCS6A02G413400	1	1	0.048545	1.55735	tr|M8AVA3|M8AVA3_AEGTA	Replication protein A 32 kDa subunit	GO:0006310,GO:0006260,GO:0006281	1	1	0.189131	0.643731	0.120176	0.13481	0.670025	0.133109	0.182396	0.64629	0.144871	-19.8976	-19.6958
TraesCS6A02G413700	1	1	0.0489771	1.52081	tr|B6ETT7|B6ETT7_ARATH	Calcium-dependent lipid-binding (CaLB domain) family protein		1	1	0.199654	0.625823	0.166863	0.223185	0.65378	0.115995	0.21323	0.638589	0.144547	-70.8632	-70.4413
TraesCS6A02G416300	1	1	0.045132	1.22394	tr|A0A0K9NPZ5|A0A0K9NPZ5_ZOSMR	Mitochondrial intermediate peptidase	GO:0006508	1	1	0.315393	0.602166	0.0807863	0.359699	0.562287	0.0762102	0.338624	0.581463	0.0790436	-101.496	-100.942
TraesCS6A02G417600	1	1	0.030822	1.15439	tr|M8BUL4|M8BUL4_AEGTA	Zinc finger CCCH domain-containing protein 19		1	1	0.449066	0.0840108	0.463352	0.418646	0.0960811	0.483216	0.434148	0.0909203	0.47369	-93.8205	-93.2031
TraesCS6A02G417700	1	1	0.0141465	1.07568	AT3G26100.6	Regulator of chromosome condensation (RCC1) family protein	GO:0055114,GO:0008152	1	1	0.371525	0.0668041	0.556241	0.381262	0.0712559	0.543114	0.377279	0.0706308	0.549135	-68.9937	-68.1422
TraesCS6A02G418600	1	1	0.0214365	1.09441	tr|A0A0C9S0Q5|A0A0C9S0Q5_9SPER	TSA: Wollemia nobilis Ref_Wollemi_Transcript_29242_1275 transcribed RNA sequence		1	1	0.418893	0.185719	0.389758	0.402467	0.181325	0.411351	0.411996	0.184847	0.40063	-79.657	-78.7606
TraesCS6A02G419100	1	1	0.045361	1.47714	tr|M8A2B2|M8A2B2_TRIUA/tr|M8A2B2|M8A2B2_TRIUA	Alpha-1,3-mannosyl-glycoprotein 2-beta-N-acetylglucosaminyltransferase/Alpha-1,3-mannosyl-glycoprotein 2-beta-N-acetylglucosaminyltransferase	GO:0006486	1	1	0.00816419	0.787273	0.20104	0.0120202	0.741148	0.244997	0.0112321	0.762229	0.225018	-63.5168	-63.1804
TraesCS6A02G419700	1	1	0.0398445	1.29887	tr|G7KVE4|G7KVE4_MEDTR	Metal tolerance-like protein	GO:0006812,GO:0055085	1	1	0.0871669	0.309424	0.581095	0.0685444	0.305448	0.61815	0.0819686	0.310063	0.598487	-58.3079	-57.7431
TraesCS6A02G420100	1	1	0.043082	1.21115	tr|K7PRK8|K7PRK8_MAIZE	Callose synthase	GO:0006075	1	1	0.324849	0.297586	0.373499	0.355013	0.310223	0.3306	0.340189	0.304524	0.352899	-103.225	-102.519
TraesCS7A02G024500	1	1	0.0515415	1.24265	tr|A0A1E5UVP9|A0A1E5UVP9_9POAL/tr|A0A1E5UVP9|A0A1E5UVP9_9POAL/tr|A0A1D1XMU9|A0A1D1XMU9_9ARAE	Protein FRA10AC1/Protein FRA10AC1/Protein FRA10AC1		1	1	0.372145	0.414806	0.201974	0.423795	0.364465	0.205532	0.398996	0.390111	0.20587	-73.5858	-72.9403
TraesCS7A02G069600	1	1	0.0028645	1.09689	AT5G40060.2	Disease resistance protein (NBS-LRR class) family		1	1	0.444429	0.0114159	0.537827	0.441272	0.0128892	0.54298	0.443893	0.0137538	0.53981	-60.8997	-60.1906
TraesCS7A02G106400	1	1	0.052288	1.24238	tr|B9MWQ9|B9MWQ9_POPTR	RNA-binding family protein		1	1	0.156428	0.439613	0.394145	0.138137	0.408184	0.448135	0.149713	0.424732	0.421654	-70.162	-69.4395
TraesCS7A02G107100	1	1	0.0453935	1.20922	tr|M7Z754|M7Z754_TRIUA	Ubiquitin-like modifier-activating enzyme 5		1	1	0.337389	0.27636	0.381232	0.322754	0.245147	0.427287	0.330987	0.261772	0.404892	-86.1548	-85.5428
TraesCS7A02G110600	1	1	0.051522	1.2316	tr|B9SSY6|B9SSY6_RICCO/tr|B9SSY6|B9SSY6_RICCO/tr|B9SSY6|B9SSY6_RICCO	Thiopurine S-methyltransferase, putative/Thiopurine S-methyltransferase, putative/Thiopurine S-methyltransferase, putative		1	1	0.132062	0.56652	0.298135	0.147746	0.514401	0.334695	0.140792	0.540311	0.317105	-94.5893	-94.1102
TraesCS7A02G112200	1	1	0.045115	1.2516	tr|A0A1E5V1G7|A0A1E5V1G7_9POAL	Protein CHAPERONE-LIKE PROTEIN OF POR1, chloroplastic		1	1	0.244693	0.481469	0.262047	0.236068	0.449981	0.307479	0.242314	0.466353	0.287168	-77.8706	-77.2278
TraesCS7A02G112700	1	1	0.0333965	1.16991	tr|Q5QJR3|Q5QJR3_TAXWC	Acyl transferase		1	1	0.00733595	0.689851	0.298877	0.00714378	0.658178	0.333668	0.00783438	0.672039	0.318742	-83.5311	-83.1012
TraesCS7A02G116000	1	1	0.053841	1.34169	AT4G23810.1	WRKY family transcription factor	GO:0006355	1	1	0.0526725	0.263046	0.657177	0.0653331	0.212333	0.711102	0.0649698	0.242965	0.679798	-50.2313	-49.9462
TraesCS7A02G116100	1	1	0.0896105	1.47327	tr|A0A1D1YV99|A0A1D1YV99_9ARAE	Nuclear nucleic acid-binding protein C1D		1	1	0.353898	0.337101	0.289598	0.319635	0.427017	0.242782	0.338266	0.384238	0.269074	-59.7833	-59.316
TraesCS7A02G116200	1	1	0.0535315	1.2885	tr|A0A067LIH2|A0A067LIH2_JATCU/tr|A0A067LIH2|A0A067LIH2_JATCU	Sulfotransferase/Sulfotransferase		1	1	0.284822	0.329902	0.378453	0.339332	0.27725	0.379364	0.313101	0.304531	0.380384	-84.2798	-83.9536
TraesCS7A02G117600	1	1	0.0521775	1.2526	tr|A0A1E5W7H7|A0A1E5W7H7_9POAL	rRNA-processing protein FCF1-like protein		1	1	0.398606	0.293099	0.299138	0.345357	0.324603	0.321872	0.373618	0.310254	0.312395	-74.7388	-74.0151
TraesCS7A02G120000	1	1	0.029457	1.12689	tr|K7W6A1|K7W6A1_MAIZE	Proline-rich cell wall protein-like protein		1	1	0.117351	0.450217	0.424201	0.113546	0.478533	0.404041	0.117765	0.464562	0.414533	-74.5494	-73.7682
TraesCS7A02G121400	1	1	0.025326	1.24907	tr|F4JLS2|F4JLS2_ARATH	2-oxoglutarate (2OG) and Fe(II)-dependent oxygenase superfamily protein	GO:0055114	1	1	0.120307	0.27647	0.594519	0.145823	0.281683	0.568825	0.134827	0.280398	0.582159	-73.1487	-72.5944
TraesCS7A02G122000	1	1	0.0086384	1.1301	tr|Q5PSQ3|Q5PSQ3_SORBI	MADS box transcription factor	GO:0006355	1	1	0.0819198	0.0878569	0.797922	0.0943027	0.0926103	0.795327	0.098239	0.100828	0.786274	-30.5425	-30.0912
TraesCS7A02G124000	1	1	0.057559	1.31878	sp|E4UPZ4|SUB1_ARTGP/sp|L8G6I7|SUB1_PSED2	Subtilisin-like protease 1/Subtilisin-like protease 1	GO:0006508	1	1	0.284689	0.265431	0.440329	0.28771	0.323387	0.381986	0.287331	0.295377	0.412717	-69.7152	-69.2147
TraesCS7A02G126200	1	1	0.060715	1.37788	tr|M8AG70|M8AG70_TRIUA/tr|M8AG70|M8AG70_TRIUA/tr|M8AG70|M8AG70_TRIUA	Proline iminopeptidase/Proline iminopeptidase/Proline iminopeptidase	GO:0006508	1	1	0.290509	0.205547	0.498024	0.228094	0.229796	0.537277	0.26053	0.219329	0.517156	-76.3357	-75.9746
TraesCS7A02G126400	1	1	0.0230455	1.12426	tr|A0A0R9ZAT2|A0A0R9ZAT2_DENNO/tr|A0A0R9ZAT2|A0A0R9ZAT2_DENNO	SUMO E3 ligase/SUMO E3 ligase		1	1	0.30519	0.429199	0.258287	0.301262	0.411903	0.282353	0.303957	0.420609	0.271933	-85.5302	-84.701
TraesCS7A02G128400	1	1	0.037567	1.21984	sp|Q67LC0|FTSH1_SYMTH/sp|Q67LC0|FTSH1_SYMTH	ATP-dependent zinc metalloprotease FtsH 1/ATP-dependent zinc metalloprotease FtsH 1		1	1	0.175967	0.534423	0.274129	0.188015	0.568746	0.235935	0.185032	0.55162	0.256698	-62.754	-62.0476
TraesCS7A02G129700	1	1	0.0486375	1.25984	tr|M8BX39|M8BX39_AEGTA	Pre-mRNA-processing-splicing factor 8	GO:0000398	1	1	0.385649	0.329649	0.279867	0.341259	0.32556	0.328668	0.364538	0.327981	0.305307	-119.55	-119.058
TraesCS7A02G129800	1	1	0.019454	1.09553	tr|M8B4A8|M8B4A8_TRIUA/tr|M8B4A8|M8B4A8_TRIUA/tr|M8B4A8|M8B4A8_TRIUA/tr|M8B4A8|M8B4A8_TRIUA/tr|M8B4A8|M8B4A8_TRIUA/tr|M8B4A8|M8B4A8_TRIUA	AP-1 complex subunit gamma-2/AP-1 complex subunit gamma-2/AP-1 complex subunit gamma-2/AP-1 complex subunit gamma-2/AP-1 complex subunit gamma-2/AP-1 complex subunit gamma-2	GO:0015031,GO:0006886,GO:0016192	1	1	0.320896	0.317622	0.356347	0.326074	0.297067	0.372858	0.324221	0.308627	0.365191	-89.5218	-88.661
TraesCS7A02G129900	1	1	0.0656595	1.81292	tr|C6EUD3|C6EUD3_SOYBN	RING finger protein		1	1	0.0899542	0.0923774	0.78517	0.148841	0.10898	0.717154	0.131409	0.112117	0.74276	-32.9449	-32.7181
TraesCS7A02G130500	1	1	0.0117725	1.08552	tr|M0WZB5|M0WZB5_HORVV	Proteasome subunit alpha type	GO:0051603,GO:0006511	1	1	0.179891	0.358408	0.454387	0.167779	0.363071	0.464634	0.175154	0.361844	0.460342	-90.9343	-90.0806
TraesCS7A02G131300	1	1	0.0287155	1.1416	tr|C6ZRY2|C6ZRY2_SOYBN/tr|C6ZRY2|C6ZRY2_SOYBN	Protein kinase/Protein kinase	GO:0006468	1	1	0.338949	0.441034	0.21518	0.309967	0.447979	0.23757	0.325418	0.445309	0.227561	-82.5866	-81.8227
TraesCS7A02G131700	1	1	0.0308825	1.16568	tr|G7J609|G7J609_MEDTR	Zinc finger CCCH domain protein		1	1	0.263879	0.401998	0.328373	0.294786	0.393555	0.30731	0.279882	0.398484	0.319215	-100.496	-99.7398
TraesCS7A02G131800	1	1	0.0373875	1.23245	tr|A0A1D6BUF6|A0A1D6BUF6_WHEAT	Adenylyltransferase and sulfurtransferase MOCS3	GO:0002143	1	1	0.442169	0.218577	0.322672	0.448092	0.257002	0.289482	0.446145	0.239649	0.307619	-68.6937	-68.1628
TraesCS7A02G132500	1	1	0.0459375	1.24819	tr|A0A059PYT5|A0A059PYT5_9POAL/tr|A0A059PYT5|A0A059PYT5_9POAL	CDK-activating kinase assembly factor/CDK-activating kinase assembly factor	GO:0007049	1	1	0.332924	0.379234	0.278223	0.30444	0.364684	0.324195	0.320505	0.372684	0.302754	-70.0366	-69.3457
TraesCS7A02G132700	1	1	0.0166795	1.07467	tr|G7KUQ2|G7KUQ2_MEDTR	Transducin/WD40 repeat protein		1	1	0.380379	0.310113	0.305086	0.36428	0.320008	0.311663	0.372779	0.31614	0.308959	-94.3671	-93.4437
TraesCS7A02G133300	1	1	0.014485	1.06673	tr|A0A103XH36|A0A103XH36_CYNCS	HNH endonuclease		1	1	0.395029	0.254786	0.344232	0.380474	0.256493	0.358766	0.388201	0.256736	0.352739	-104.567	-103.645
TraesCS7A02G134000	1	1	0.0267085	1.14985	tr|A0A103XH87|A0A103XH87_CYNCS	Calcium-binding EF-hand		1	1	0.285793	0.283977	0.41931	0.259752	0.306847	0.415476	0.27616	0.298465	0.418372	-81.1616	-80.4652
TraesCS7A02G134700	1	1	0.040863	1.21094	tr|A0A0K9P3X9|A0A0K9P3X9_ZOSMR/tr|A0A0K9P3X9|A0A0K9P3X9_ZOSMR	Receptor-like protein kinase/Receptor-like protein kinase	GO:0006468	1	1	0.330766	0.176234	0.487345	0.289274	0.185261	0.520596	0.311379	0.182151	0.503791	-95.7917	-95.1245
TraesCS7A02G134800	1	1	0.0876285	1.53249	tr|A0A1E5WK65|A0A1E5WK65_9POAL	Pentatricopeptide repeat-containing protein		1	1	0.190965	0.324481	0.429189	0.13713	0.299254	0.52668	0.177889	0.321509	0.480706	-28.585	-28.0785
TraesCS7A02G136300	1	1	0.0688625	1.32045	tr|A0A0B0PAA5|A0A0B0PAA5_GOSAR	Vesicle-associated membrane protein	GO:0006810,GO:0016192	1	1	0.509633	0.256325	0.228293	0.44068	0.31056	0.243672	0.475299	0.284884	0.237327	-92.3986	-92.1554
TraesCS7A02G138200	1	1	0.0407055	1.215	tr|B4FNU7|B4FNU7_MAIZE	BSD domain containing protein		1	1	0.321873	0.285444	0.38287	0.280583	0.314996	0.399651	0.302767	0.301113	0.391991	-81.4783	-80.9072
TraesCS7A02G138600	1	1	0.026585	1.15137	tr|B9RGV9|B9RGV9_RICCO	Cystathionine beta-lyase, putative	GO:0071266	1	1	0.245997	0.358654	0.384873	0.272397	0.344446	0.375051	0.261813	0.353062	0.380088	-66.1133	-65.3054
TraesCS7A02G141500	1	1	0.0298625	1.14023	tr|A0A0K9Q4D1|A0A0K9Q4D1_ZOSMR	Nodulin-like / Major Facilitator Superfamily protein		1	1	0.373084	0.20258	0.416114	0.342951	0.212181	0.438134	0.35848	0.208803	0.427586	-64.1705	-63.3235
TraesCS7A02G143200	1	1	0.059574	1.33806	tr|B9T2N5|B9T2N5_RICCO/tr|G7JHS4|G7JHS4_MEDTR/tr|B9T2N5|B9T2N5_RICCO	Protein phosphatase 2c, putative/Phosphatase 2C family protein/Protein phosphatase 2c, putative		1	1	0.321349	0.271373	0.393108	0.263491	0.289243	0.433141	0.295457	0.284191	0.414193	-62.3655	-61.6454
TraesCS7A02G144900	1	1	0.0513985	1.23455	tr|A0A061GN77|A0A061GN77_THECC/tr|A0A061GN77|A0A061GN77_THECC	RING/U-box superfamily protein/RING/U-box superfamily protein		1	1	0.485888	0.228774	0.273276	0.433219	0.26791	0.28707	0.460068	0.25186	0.282081	-72.9427	-72.2059
TraesCS7A02G145200	1	1	0.0377885	1.17485	tr|M7ZKI1|M7ZKI1_TRIUA	Telomeric repeat-binding factor 1		1	1	0.396158	0.00916349	0.586147	0.36254	0.0106472	0.622995	0.380596	0.0117314	0.603472	-48.0305	-47.7418
TraesCS7A02G145300	1	1	0.0500085	1.28887	tr|B9IMI3|B9IMI3_POPTR/tr|B9IMI3|B9IMI3_POPTR/tr|B9IMI3|B9IMI3_POPTR	FAD-dependent oxidoreductase family protein/FAD-dependent oxidoreductase family protein/FAD-dependent oxidoreductase family protein	GO:0055114	1	1	0.249757	0.516382	0.224713	0.299492	0.486658	0.203078	0.277097	0.501826	0.216294	-72.9158	-72.2604
TraesCS7A02G145900	1	1	0.0228505	1.15012	tr|B9T4P9|B9T4P9_RICCO	Ankyrin repeat-containing protein, putative		1	1	0.428926	0.200207	0.342002	0.430472	0.225354	0.32616	0.432449	0.218676	0.337371	-55.007	-54.2548
TraesCS7A02G147100	1	1	0.022592	1.10519	tr|Q6YNJ6|Q6YNJ6_ORYSA/tr|Q5SML0|Q5SML0_ORYSJ/tr|Q5SML0|Q5SML0_ORYSJ/tr|Q5SML0|Q5SML0_ORYSJ/tr|Q5SML0|Q5SML0_ORYSJ/tr|Q6YNJ6|Q6YNJ6_ORYSA/tr|Q6YNJ6|Q6YNJ6_ORYSA	Chromatin-remodeling factor CHD3/Chromatin-remodeling factor CHD3/Chromatin-remodeling factor CHD3/Chromatin-remodeling factor CHD3/Chromatin-remodeling factor CHD3/Chromatin-remodeling factor CHD3/Chromatin-remodeling factor CHD3		1	1	0.339861	0.321213	0.333859	0.322845	0.316006	0.356901	0.33213	0.318937	0.346456	-98.3796	-97.5029
TraesCS7A02G149400	1	1	0.00693108	1.28504	sp|Q99NB5|GSDMC_MOUSE	Gasdermin-C		1	1	0.028816	0.640108	0.315982	0.0366486	0.637903	0.317009	0.0368752	0.634552	0.321323	-49.6353	-49.0669
TraesCS7A02G149500	1	1	0.06067	1.28557	tr|A0A1E5UTQ4|A0A1E5UTQ4_9POAL	Pentatricopeptide repeat-containing protein		1	1	0.147904	0.286401	0.532869	0.119381	0.279454	0.593443	0.137695	0.285554	0.56247	-53.8805	-53.6446
TraesCS7A02G150500	1	1	0.0235315	1.13522	tr|A0A1D6BVG7|A0A1D6BVG7_WHEAT/tr|A0A1D6BVG8|A0A1D6BVG8_WHEAT	Glutathione peroxidase/Glutathione peroxidase	GO:0006979,GO:0055114	1	1	0.592036	0.14453	0.259825	0.602137	0.159143	0.236325	0.596906	0.152407	0.249207	-111.3	-110.676
TraesCS7A02G151000	1	1	0.0114485	1.4503	tr|A0A1D1XJ87|A0A1D1XJ87_9ARAE/tr|A0A1D1XJ87|A0A1D1XJ87_9ARAE	HAUS augmin-like complex subunit 3/HAUS augmin-like complex subunit 3	GO:0051225	1	1	0.527055	0.0273945	0.429146	0.512961	0.0398198	0.43731	0.518703	0.0379866	0.436063	-44.425	-43.8403
TraesCS7A02G151300	1	1	0.057306	1.29619	AT2G24100.1	ATP-dependent DNA helicase		1	1	0.329152	0.307065	0.357573	0.306268	0.365526	0.323929	0.318806	0.336604	0.341658	-95.783	-95.3131
TraesCS7A02G154800	1	1	0.0369435	1.66597	AT1G55915.4	zinc ion binding protein		1	1	0.650653	0.0658447	0.270888	0.629645	0.104814	0.25935	0.639382	0.0891463	0.266805	-67.2789	-66.9564
TraesCS7A02G156800	1	1	0.057266	1.26498	tr|T2DN87|T2DN87_PHAVU	26S protease regulatory subunit	GO:0030163	1	1	0.408525	0.283987	0.30098	0.464916	0.255431	0.274205	0.43704	0.271261	0.288758	-85.0704	-84.5049
TraesCS7A02G157200	1	1	0.0280925	1.14028	tr|A0A118K3E4|A0A118K3E4_CYNCS	Ubiquitin-conjugating enzyme, E2		1	1	0.381572	0.311974	0.301513	0.374754	0.290453	0.329954	0.378963	0.302275	0.316702	-100.75	-99.9693
TraesCS7A02G157700	1	1	0.0408585	1.23783	tr|A0A0H3Y7K9|A0A0H3Y7K9_SALMI/tr|B5AEK3|B5AEK3_ORYSJ/tr|A0A0H3Y7K9|A0A0H3Y7K9_SALMI	Basic helix-loop-helix transcription factor/BHLH transcription factor/Basic helix-loop-helix transcription factor		1	1	0.353187	0.238599	0.402702	0.348874	0.27973	0.36291	0.3522	0.260815	0.383514	-98.607	-97.9847
TraesCS7A02G158900	1	1	0.0390435	1.22487	tr|A0A1D6SCX5|A0A1D6SCX5_WHEAT	Sucrose synthase	GO:0005985	1	1	0.404691	0.242625	0.347832	0.366938	0.281458	0.347243	0.38625	0.263133	0.348554	-128.794	-128.205
TraesCS7A02G159000	1	1	0.067252	1.34033	tr|A0A1I9W028|A0A1I9W028_POPTO/tr|A0A1I9W028|A0A1I9W028_POPTO/tr|A0A1I9W028|A0A1I9W028_POPTO/tr|A0A1I9W028|A0A1I9W028_POPTO/tr|A0A1I9W028|A0A1I9W028_POPTO	Phosphoinositide phosphatase family protein/Phosphoinositide phosphatase family protein/Phosphoinositide phosphatase family protein/Phosphoinositide phosphatase family protein/Phosphoinositide phosphatase family protein		1	1	0.287289	0.375096	0.332711	0.271407	0.321914	0.400417	0.281093	0.349191	0.367181	-89.4123	-89.0851
TraesCS7A02G159200	1	1	0.0356565	1.62561	AT4G10490.1	2-oxoglutarate (2OG) and Fe(II)-dependent oxygenase superfamily protein	GO:0055114	1	1	0.0611232	0.387481	0.535278	0.0960486	0.398833	0.497451	0.082763	0.394149	0.515291	-54.9254	-54.5265
TraesCS7A02G159300	1	1	0.049626	1.24631	tr|B6TVP8|B6TVP8_MAIZE/tr|B6TVP8|B6TVP8_MAIZE	Stromal cell-derived factor 2/Stromal cell-derived factor 2		1	1	0.375038	0.334818	0.279127	0.325969	0.345438	0.322702	0.351177	0.340878	0.302573	-82.5778	-81.9959
TraesCS7A02G159400	1	1	0.0283715	1.16264	tr|A0A118JXD0|A0A118JXD0_CYNCS	Magnesium transporter protein 1		1	1	0.340131	0.411123	0.240683	0.327737	0.398676	0.269296	0.335206	0.405019	0.25622	-79.0783	-78.3363
TraesCS7A02G159700	1	1	0.051553	1.298	AT1G74530.3	transmembrane protein		1	1	0.306907	0.392068	0.293307	0.25548	0.412226	0.325165	0.283149	0.402895	0.310692	-77.8441	-77.2308
TraesCS7A02G160300	1	1	0.0351085	1.16776	tr|A0A0B4SWQ5|A0A0B4SWQ5_9ROSI	Peroxiredoxin	GO:0055114	1	1	0.137932	0.368172	0.489403	0.139154	0.333585	0.523324	0.139899	0.351883	0.506054	-84.1041	-83.3154
TraesCS7A02G160600	1	1	0.040727	1.75819	tr|A0A1D6SCC4|A0A1D6SCC4_WHEAT	3-oxoacyl-[acyl-carrier-protein] synthase	GO:0006633,GO:0008152	1	1	0.0595821	0.541626	0.378449	0.0355152	0.58376	0.371989	0.052268	0.561445	0.378549	-46.7835	-46.2527
TraesCS7A02G161000	1	1	0.0076355	1.03282	tr|M7Z6D5|M7Z6D5_TRIUA/tr|M7Z6D5|M7Z6D5_TRIUA	10 kDa chaperonin/10 kDa chaperonin	GO:1901671,GO:0006457	1	1	0.427136	0.394762	0.172644	0.433453	0.387122	0.1739	0.431412	0.39186	0.174846	-90.1961	-89.2887
TraesCS7A02G161200	1	1	0.0845095	1.46488	tr|A0A0B2S9I1|A0A0B2S9I1_GLYSO/tr|A0A1D1YW17|A0A1D1YW17_9ARAE	Tail-anchored protein insertion receptor WRB/Tail-anchored protein insertion receptor WRB	GO:0071816	1	1	0.29688	0.394674	0.291566	0.247176	0.367459	0.377242	0.274097	0.38257	0.336935	-62.2328	-61.968
TraesCS7A02G162000	1	1	0.0161095	1.08463	tr|B6SWQ7|B6SWQ7_MAIZE/tr|B6SWQ7|B6SWQ7_MAIZE	Smr domain containing protein/Smr domain containing protein		1	1	0.378109	0.265531	0.352227	0.370912	0.281941	0.343019	0.374955	0.274512	0.348127	-110.516	-109.602
TraesCS7A02G163300	1	1	0.049523	1.53651	tr|C6ZRQ0|C6ZRQ0_SOYBN	Kinase-like protein	GO:0006468	1	1	0.580492	0.247368	0.163873	0.615977	0.264816	0.113597	0.59762	0.257796	0.140756	-73.3654	-73.0216
TraesCS7A02G166500	1	1	0.0976525	1.52347	tr|A0A072VHB6|A0A072VHB6_MEDTR	Mechanosensitive ion channel family protein	GO:0055085	1	1	0.116556	0.556246	0.303302	0.102516	0.656682	0.227629	0.114536	0.60351	0.270586	-47.3145	-46.8503
TraesCS7A02G167300	1	1	0.0626695	1.30036	tr|B6SPI3|B6SPI3_MAIZE/tr|B6SPI3|B6SPI3_MAIZE/tr|B6SPI3|B6SPI3_MAIZE/tr|B6SPI3|B6SPI3_MAIZE	Pantothenate kinase family protein/Pantothenate kinase family protein/Pantothenate kinase family protein/Pantothenate kinase family protein	GO:0015937	1	1	0.630695	0.159607	0.203495	0.568214	0.194242	0.233841	0.598851	0.178322	0.220326	-87.5923	-87.2554
TraesCS7A02G168300	1	1	0.050182	1.25358	tr|A0A1D6BU62|A0A1D6BU62_WHEAT/tr|A0A1D6BU62|A0A1D6BU62_WHEAT	Transcription elongation factor SPT5/Transcription elongation factor SPT5	GO:0006355,GO:0006357,GO:0032784,GO:0006412	1	1	0.308661	0.342737	0.344193	0.359214	0.314657	0.322008	0.334556	0.329333	0.333766	-105.633	-105.06
TraesCS7A02G168700	1	1	0.0957475	1.78703	tr|B6SU38|B6SU38_MAIZE/tr|B6SU38|B6SU38_MAIZE/tr|K7U915|K7U915_MAIZE	Phosphoserine phosphatase/Phosphoserine phosphatase/Phosphoserine phosphatase	GO:0006564	1	1	0.283112	0.354069	0.331404	0.183551	0.398645	0.377626	0.240819	0.381582	0.360532	-45.5977	-45.1714
TraesCS7A02G168900	1	1	0.0253935	1.15014	tr|Q69T47|Q69T47_ORYSJ/tr|Q69T47|Q69T47_ORYSJ	PHD finger protein-like/PHD finger protein-like		1	1	0.365252	0.227133	0.403543	0.342717	0.25313	0.40037	0.353847	0.241218	0.402365	-91.7911	-90.9964
TraesCS7A02G169400	1	1	0.0412165	1.18056	tr|A0A1D6BY81|A0A1D6BY81_WHEAT	Aminoacylase	GO:0006508,GO:0006520,GO:0008152	1	1	0.28989	0.214577	0.491194	0.259373	0.204694	0.531863	0.27522	0.210482	0.512054	-92.526	-91.8061
TraesCS7A02G171700	1	1	0.0518135	1.25881	tr|A0A199V0B4|A0A199V0B4_ANACO	Aldose 1-epimerase	GO:0005975	1	1	0.348039	0.188728	0.452248	0.368974	0.226232	0.398771	0.360333	0.20876	0.425906	-70.4057	-69.8183
TraesCS7A02G172300	1	1	0.0095045	1.06055	tr|A0A1D1YBF3|A0A1D1YBF3_9ARAE	Transmembrane protein 53		1	1	0.476401	0.212941	0.305953	0.484046	0.203019	0.30875	0.480307	0.209067	0.308339	-106.579	-105.705
TraesCS7A02G172600	1	1	0.025653	1.90437	tr|A0A061E0T1|A0A061E0T1_THECC	Alpha/beta-Hydrolases superfamily protein, putative	GO:0008152	1	1	0.681765	0.284083	0.0177268	0.685686	0.261147	0.0328191	0.676315	0.282025	0.0311876	-32.2758	-32.1456
TraesCS7A02G172700	1	1	0.0668645	1.33382	AT5G08740.1	NAD(P)H dehydrogenase C1	GO:0055114,GO:0008152	1	1	0.317236	0.27301	0.404226	0.339564	0.317613	0.337367	0.329358	0.296334	0.371607	-88.2192	-87.8056
TraesCS7A02G172900	1	1	0.0598545	1.28794	tr|A0A061GHA9|A0A061GHA9_THECC	Chaperonin-like RbcX protein		1	1	0.0548749	0.364029	0.576434	0.0485287	0.424245	0.524265	0.0528798	0.394821	0.549952	-77.6547	-77.2045
TraesCS7A02G173200	1	1	0.0311115	1.17009	tr|M7ZEH9|M7ZEH9_TRIUA	WW domain-binding protein 4		1	1	0.291866	0.379429	0.322468	0.260933	0.409581	0.323969	0.277773	0.394962	0.324408	-77.156	-76.3477
TraesCS7A02G175400	1	1	0.0388415	1.36203	tr|M8A0X1|M8A0X1_TRIUA	Blue copper protein		1	1	0.731967	0.123513	0.134697	0.693793	0.110156	0.175085	0.709545	0.122226	0.159463	-51.7655	-51.3965
TraesCS7A02G176200	1	1	0.0393665	1.29583	tr|A0A199W7L6|A0A199W7L6_ANACO	Transport inhibitor response 1-like protein		1	1	0.318638	0.171098	0.501059	0.301088	0.210662	0.48282	0.311231	0.192365	0.492706	-79.7371	-79.1852
TraesCS7A02G176300	1	1	0.0662925	1.34915	tr|A0A1E5UYR0|A0A1E5UYR0_9POAL	GLABRA2 expression modulator		1	1	0.344184	0.275446	0.372059	0.402437	0.285861	0.305547	0.375229	0.28228	0.339278	-80.8034	-80.3906
TraesCS7A02G176700	1	1	0.0611355	1.39967	tr|B9RF24|B9RF24_RICCO	Ring finger protein, putative		1	1	0.21927	0.390342	0.346826	0.282358	0.406136	0.302391	0.255647	0.400655	0.326483	-60.1242	-59.9644
TraesCS7A02G177100	1	1	0.0399275	1.43552	tr|A0A0B0N4J9|A0A0B0N4J9_GOSAR	LMBR1 domain-containing 2		1	1	0.272539	0.505907	0.174852	0.3113	0.490887	0.131284	0.30598	0.498285	0.171443	-24.3991	-24.0024
TraesCS7A02G178000	1	1	0.0585455	1.32694	tr|Q67X80|Q67X80_ORYSJ	F-box protein-like		1	1	0.404062	0.320988	0.26786	0.350915	0.317845	0.32591	0.378221	0.32059	0.298073	-74.7044	-74.257
TraesCS7A02G178100	1	1	0.063529	1.32621	tr|A0A1D6BV55|A0A1D6BV55_WHEAT	Serine/threonine-protein phosphatase 2A activator		1	1	0.321532	0.461817	0.202811	0.386125	0.413484	0.191815	0.355175	0.437889	0.200056	-63.9096	-63.2555
TraesCS7A02G180100	1	1	0.0382651	1.52528	tr|W5HJY2|W5HJY2_WHEAT	Annexin		1	1	0.520139	0.0867271	0.385887	0.510127	0.126602	0.35178	0.515379	0.109772	0.370553	-70.5105	-69.9688
TraesCS7A02G180900	1	1	0.026576	1.12338	AT5G07580.1	ethylene-responsive transcription factor	GO:0006355	1	1	0.157841	0.400841	0.434781	0.173802	0.374487	0.44202	0.167327	0.389424	0.438857	-129.893	-129.137
TraesCS7A02G181900	1	1	0.050579	1.2517	tr|A0A1D6C0Z9|A0A1D6C0Z9_WHEAT/tr|A0A1D6C0Z8|A0A1D6C0Z8_WHEAT	Acyl carrier protein/Acyl carrier protein	GO:0006633	1	1	0.268323	0.318515	0.402272	0.227354	0.313494	0.454368	0.24964	0.317339	0.429075	-80.4807	-79.9385
TraesCS7A02G182100	1	1	0.0705665	1.35601	AT1G22160.1	senescence-associated family protein (DUF581)		1	1	0.41759	0.19403	0.373073	0.345434	0.197271	0.444563	0.383406	0.199715	0.409878	-63.1238	-62.4712
TraesCS7A02G182200	1	1	0.039481	1.18396	tr|A0A0K9NX58|A0A0K9NX58_ZOSMR	U-box domain-containing protein		1	1	0.241061	0.364104	0.38734	0.241768	0.405135	0.347984	0.242443	0.385844	0.36887	-88.2047	-87.5448
TraesCS7A02G182400	1	1	0.0615625	1.29537	tr|A0A0K9NMY0|A0A0K9NMY0_ZOSMR	Membrane-anchored ubiquitin-fold protein		1	1	0.219206	0.338367	0.433555	0.263412	0.360989	0.371044	0.243224	0.350724	0.40327	-84.7824	-84.4153
TraesCS7A02G184700	1	1	0.0579305	1.38609	sp|B9KXV3|FTSH1_THERP/sp|B9KXV3|FTSH1_THERP	ATP-dependent zinc metalloprotease FtsH 1/ATP-dependent zinc metalloprotease FtsH 1		1	1	0.58586	0.0782744	0.329083	0.645358	0.0579199	0.293247	0.614732	0.0698943	0.312752	-72.1663	-71.7271
TraesCS7A02G185400	1	1	0.0322034	2.17067	tr|G7K368|G7K368_MEDTR	Regulator of chromosome condensation (RCC1) family protein		1	1	0.256364	0.692997	0.0339175	0.235966	0.671257	0.0721436	0.25402	0.675419	0.0597937	-35.9462	-35.6645
TraesCS7A02G189600	1	1	0.059085	1.30024	tr|B6T728|B6T728_MAIZE/tr|B6T728|B6T728_MAIZE	Nuclear migration protein nudC/Nuclear migration protein nudC		1	1	0.315051	0.348706	0.325362	0.374567	0.343519	0.275688	0.346205	0.347183	0.302504	-103.412	-102.96
TraesCS7A02G190300	1	1	0.048882	1.24229	tr|B9IEA9|B9IEA9_POPTR/tr|B9IEA9|B9IEA9_POPTR/tr|B9IEA9|B9IEA9_POPTR/tr|B9I2G0|B9I2G0_POPTR/tr|B9I2G0|B9I2G0_POPTR	Kinase family protein/Kinase family protein/Kinase family protein/Kinase family protein/Kinase family protein	GO:0006468	1	1	0.323319	0.340473	0.331149	0.372712	0.327998	0.294692	0.34859	0.334862	0.314107	-102.68	-102.109
TraesCS7A02G190500	1	1	0.03028	1.14596	AT1G66430.1	pfkB-like carbohydrate kinase family protein		1	1	0.348482	0.327734	0.317282	0.318704	0.356992	0.319534	0.334564	0.343326	0.319568	-88.1035	-87.2729
TraesCS7A02G190700	1	1	0.047359	1.27938	tr|W9S168|W9S168_9ROSA	Glutathione S-transferase		1	1	0.289065	0.457471	0.242205	0.284082	0.418027	0.29032	0.288528	0.438157	0.268244	-71.472	-70.791
TraesCS7A02G190800	1	1	0.0217555	1.12338	tr|A0A059Q179|A0A059Q179_9POAL	Ring finger protein		1	1	0.208864	0.288668	0.489401	0.189887	0.311206	0.493215	0.201124	0.301619	0.491325	-71.1226	-70.433
TraesCS7A02G191300	1	1	0.058734	1.35148	AT1G28320.1	protease-like protein	GO:0006508	1	1	0.241065	0.347697	0.402687	0.30035	0.300342	0.392168	0.272485	0.325227	0.398297	-71.9135	-71.386
TraesCS7A02G192300	1	1	0.022695	1.10056	tr|M7ZMN1|M7ZMN1_TRIUA	Transcription initiation factor TFIID subunit 10	GO:0006352	1	1	0.223041	0.378333	0.391091	0.211879	0.401062	0.380105	0.219176	0.391305	0.386302	-78.6127	-77.7678
TraesCS7A02G195200	1	1	0.029758	1.23156	tr|G7K5I2|G7K5I2_MEDTR	Transducin/WD40 repeat protein		1	1	0.191393	0.27973	0.522315	0.161333	0.30497	0.528885	0.177951	0.293531	0.525185	-75.9709	-75.3195
TraesCS7A02G195400	1	1	0.047906	1.26158	tr|B9SKE9|B9SKE9_RICCO	RNA binding protein, putative		1	1	0.396068	0.326868	0.27049	0.389088	0.286815	0.318761	0.393261	0.308479	0.295608	-84.5733	-83.9919
TraesCS7A02G195500	1	1	0.0232495	1.11357	tr|A0A0K9Q0L2|A0A0K9Q0L2_ZOSMR	Phosphoglucosamine mutase	GO:0071704,GO:0005975	1	1	0.391035	0.275423	0.32721	0.393564	0.296542	0.304427	0.393404	0.286923	0.316829	-74.9162	-74.0639
TraesCS7A02G196400	1	1	0.0496405	1.24021	sp|Q8NW54|DHA2_STAAW	Alanine dehydrogenase 2		1	1	0.22858	0.343236	0.412266	0.212205	0.393693	0.387431	0.22295	0.369648	0.401348	-75.438	-74.843
TraesCS7A02G197900	1	1	0.116996	1.69825	tr|N1QX90|N1QX90_AEGTA	Endoglucanase	GO:0005975	1	1	0.412235	0.180343	0.3873	0.292638	0.220726	0.469949	0.355627	0.205622	0.43008	-74.3016	-73.9655
TraesCS7A02G198100	1	1	0.0287835	1.12539	tr|Q9SDX4|Q9SDX4_ASTSI	Dynamin homolog		1	1	0.304436	0.408573	0.282229	0.286243	0.437757	0.272394	0.29633	0.423763	0.278378	-110.162	-109.321
TraesCS7A02G198200	1	1	0.0367625	1.22818	tr|A0A1D6D1Q3|A0A1D6D1Q3_WHEAT/tr|A0A1D6D1Q3|A0A1D6D1Q3_WHEAT	Pyrophosphate--fructose 6-phosphate 1-phosphotransferase subunit beta/Pyrophosphate--fructose 6-phosphate 1-phosphotransferase subunit beta	GO:0006096,GO:0006002	1	1	0.454608	0.285278	0.255662	0.473749	0.302905	0.218567	0.464912	0.295003	0.237962	-89.7579	-89.1491
TraesCS7A02G198300	1	1	0.046012	1.23823	tr|A0A1D6CZR3|A0A1D6CZR3_WHEAT	Hexosyltransferase		1	1	0.308924	0.436713	0.237706	0.304038	0.388785	0.279	0.309412	0.414604	0.263885	-106.803	-106.124
TraesCS7A02G199000	1	1	0.0749415	1.42493	AT1G11510.2	DNA-binding storekeeper protein-related transcriptional regulator	GO:0006355	1	1	0.28249	0.222554	0.473963	0.358551	0.197512	0.432768	0.324163	0.213848	0.453405	-57.9108	-57.2975
TraesCS7A02G200200	1	1	0.0144855	1.10565	tr|H2DPY4|H2DPY4_9ROSA	Potassium channel	GO:0006813,GO:0006811,GO:0035556,GO:0055085	1	1	0.589129	0.246179	0.160464	0.587948	0.259638	0.147327	0.58729	0.254265	0.155305	-74.1061	-73.3277
TraesCS7A02G201100	1	1	0.0257984	1.31631	tr|G7JS78|G7JS78_MEDTR	Jasmonate zim-domain protein		1	1	0.467173	0.382861	0.125681	0.475874	0.401097	0.0995509	0.472797	0.397541	0.118824	-76.8349	-76.2087
TraesCS7A02G201700	1	1	0.080202	2.35947	sp|Q8CHW1|THAP1_MOUSE	THAP domain-containing protein 1		1	1	0.46057	0.173722	0.31836	0.545036	0.0857685	0.323974	0.503123	0.146975	0.32989	-26.3158	-26.0118
TraesCS7A02G203200	1	1	0.064875	1.30114	AT1G03400.1	2-oxoglutarate (2OG) and Fe(II)-dependent oxygenase superfamily protein	GO:0055114	1	1	0.20009	0.310596	0.48428	0.238235	0.337971	0.418456	0.220259	0.325043	0.452043	-92.8702	-92.4651
TraesCS7A02G203600	1	1	0.015781	1.07484	tr|Q656M9|Q656M9_ORYSJ	Chromatin remodeling protein-like		1	1	0.29227	0.408503	0.294133	0.292517	0.392846	0.309684	0.293417	0.401557	0.302561	-109.796	-108.9
TraesCS7A02G203800	1	1	0.0136655	1.07028	tr|A0A1E5V5Z6|A0A1E5V5Z6_9POAL	Methyltransferase-like protein		1	1	0.284276	0.344118	0.337684	0.297011	0.348603	0.342322	0.29482	0.349137	0.342698	-56.7835	-56.155
TraesCS7A02G203900	1	1	0.085039	1.4196	tr|G7J9C3|G7J9C3_MEDTR	Nudix hydrolase-like protein		1	1	0.318883	0.176987	0.494977	0.342973	0.228685	0.407977	0.333348	0.206158	0.45275	-113.206	-112.957
TraesCS7A02G204200	1	1	0.0549535	1.31494	tr|A0A1J3E0W1|A0A1J3E0W1_NOCCA	Sn1-specific diacylglycerol lipase alpha	GO:0006629,GO:0016042	1	1	0.264685	0.31227	0.417351	0.286648	0.256458	0.443819	0.27677	0.286145	0.431613	-116.965	-116.603
TraesCS7A02G204600	1	1	0.0236585	1.12189	tr|W5HV90|W5HV90_WHEAT	Signal recognition particle 9 kDa protein	GO:0045900,GO:0006614	1	1	0.290762	0.283609	0.416561	0.290227	0.307588	0.396705	0.291561	0.297657	0.407286	-73.1941	-72.3387
TraesCS7A02G205300	1	1	0.05644	1.26632	tr|W9S0D4|W9S0D4_9ROSA	1-phosphatidylinositol-3-phosphate 5-kinase	GO:0046488	1	1	0.285674	0.274743	0.433995	0.333587	0.28505	0.377147	0.310627	0.280318	0.405811	-92.774	-92.3374
TraesCS7A02G205400	1	1	0.048724	1.23084	tr|A0A072VEV4|A0A072VEV4_MEDTR	Plastid movement impaired protein		1	1	0.38429	0.254433	0.313092	0.435489	0.231437	0.318996	0.41267	0.248819	0.320916	-50.8877	-50.3937
TraesCS7A02G206600	1	1	0.0672505	1.32005	tr|A0A1D6DCN8|A0A1D6DCN8_WHEAT	Acylphosphatase		1	1	0.529589	0.305582	0.141933	0.59767	0.26401	0.131943	0.56243	0.287631	0.140276	-66.2332	-65.8892
TraesCS7A02G206700	1	1	0.039496	1.18674	tr|A0A061QRL8|A0A061QRL8_9CHLO/tr|A0A061QRL8|A0A061QRL8_9CHLO	Protein curvature thylakoid chloroplastic-like/Protein curvature thylakoid chloroplastic-like		1	1	0.345763	0.398384	0.249523	0.384727	0.366955	0.243524	0.365959	0.383647	0.247502	-142.451	-141.717
TraesCS7A02G208200	1	1	0.0132315	1.05742	tr|A0A060A661|A0A060A661_BOENI	NAC domain-containing protein	GO:0006355	1	1	0.38181	0.214001	0.393541	0.369902	0.215458	0.406	0.37759	0.217941	0.400455	-77.151	-76.3104
TraesCS7A02G208300	1	1	0.0403885	1.17807	tr|M7ZNZ9|M7ZNZ9_TRIUA	Autophagy-related protein 2		1	1	0.239848	0.475206	0.280427	0.255545	0.433162	0.306694	0.24864	0.454436	0.29448	-103.129	-102.38
TraesCS7A02G211500	1	1	0.052632	1.5973	tr|K7U0H2|K7U0H2_MAIZE	BZIP transcription factor	GO:0006355	1	1	0.683721	0.0715796	0.214902	0.737128	0.0477009	0.186221	0.702083	0.0703228	0.212389	-32.276	-31.9358
TraesCS7A02G212900	1	1	0.0601235	1.28813	tr|M4Q9V5|M4Q9V5_TRIMO	PHD-finger family protein		1	1	0.421056	0.292776	0.27484	0.361739	0.341494	0.290171	0.39251	0.318503	0.284033	-66.612	-66.0144
TraesCS7A02G213900	1	1	0.05609	1.28995	tr|A8IK66|A8IK66_CHLRE	Co-chaperone, HscB-like protein	GO:0051259,GO:0097428	1	1	0.308395	0.255368	0.429339	0.364729	0.226867	0.403562	0.337482	0.242365	0.416946	-75.6839	-75.0935
TraesCS7A02G214200	1	1	0.05853	1.4843	tr|M8AL49|M8AL49_TRIUA/tr|M8AL49|M8AL49_TRIUA/tr|M8AL49|M8AL49_TRIUA	DNA repair protein complementing XP-C cells-like protein/DNA repair protein complementing XP-C cells-like protein/DNA repair protein complementing XP-C cells-like protein		1	1	0.412215	0.148426	0.431476	0.472324	0.105981	0.415019	0.442746	0.129702	0.423816	-66.3196	-65.9021
TraesCS7A02G215200	1	1	0.048161	1.24134	tr|M8AN02|M8AN02_AEGTA/tr|M8AN02|M8AN02_AEGTA/tr|M8AN02|M8AN02_AEGTA/tr|M8AN02|M8AN02_AEGTA/tr|M7YYS2|M7YYS2_TRIUA	Sister chromatid cohesion PDS5-B-B-like protein/Sister chromatid cohesion PDS5-B-B-like protein/Sister chromatid cohesion PDS5-B-B-like protein/Sister chromatid cohesion PDS5-B-B-like protein/Sister chromatid cohesion protein PDS5-like protein B		1	1	0.346048	0.33313	0.315549	0.330064	0.301793	0.363125	0.338572	0.318453	0.340688	-100.145	-99.5143
TraesCS7A02G215700	1	1	0.0202835	1.26961	tr|E5GC22|E5GC22_CUCME	Aquaporin	GO:0006810	1	1	0.0737249	0.0759411	0.827133	0.0791989	0.0606097	0.849153	0.0840916	0.0741486	0.831415	-39.141	-38.7171
TraesCS7A02G215800	1	1	0.017215	1.08169	tr|Q8LP72|Q8LP72_TOBAC	Receptor-like protein kinase	GO:0006468	1	1	0.329387	0.30171	0.363414	0.311544	0.309505	0.372574	0.321468	0.306827	0.368844	-113.826	-112.95
TraesCS7A02G215900	1	1	0.039136	1.37073	tr|A0A1D6SCU3|A0A1D6SCU3_WHEAT	Glycosyltransferase	GO:0008152	1	1	0.47011	0.49071	0.0193805	0.431478	0.524666	0.0276773	0.453	0.507294	0.0298593	-34.1454	-33.8849
TraesCS7A02G217200	1	1	0.0286915	1.13828	tr|M7Z3Q2|M7Z3Q2_TRIUA	T-complex protein 1 subunit alpha	GO:0006457	1	1	0.447601	0.295038	0.251726	0.476697	0.289955	0.227693	0.463072	0.293608	0.241172	-89.4557	-88.6562
TraesCS7A02G218400	1	1	0.037972	1.19338	tr|A0A1D1Z278|A0A1D1Z278_9ARAE	Transmembrane protein C9orf5		1	1	0.375659	0.294455	0.321749	0.376441	0.259858	0.359852	0.376899	0.278257	0.341549	-86.7412	-86.1265
TraesCS7A02G219800	1	1	0.025341	1.13076	tr|Q5Z876|Q5Z876_ORYSJ/tr|Q5Z876|Q5Z876_ORYSJ/tr|Q5Z876|Q5Z876_ORYSJ	Proteasome activator subunit 4-like/Proteasome activator subunit 4-like/Proteasome activator subunit 4-like		1	1	0.394222	0.27583	0.325008	0.385653	0.301876	0.307169	0.390894	0.289604	0.317132	-106.854	-106.033
TraesCS7A02G219900	1	1	0.0134785	1.05743	tr|A0A199VD48|A0A199VD48_ANACO/tr|A0A199ULU1|A0A199ULU1_ANACO	Protein FATTY ACID EXPORT 1, chloroplastic/Protein FATTY ACID EXPORT 1, chloroplastic		1	1	0.393544	0.232435	0.367877	0.406726	0.224104	0.365615	0.4005	0.229378	0.367121	-88.3756	-87.4864
TraesCS7A02G220800	1	1	0.066049	1.38698	tr|A0A1D6BU11|A0A1D6BU11_WHEAT	Vesicle transport protein	GO:0016192	1	1	0.461112	0.253628	0.274489	0.449661	0.320324	0.224819	0.456027	0.288775	0.250864	-72.3023	-72.0378
TraesCS7A02G221700	1	1	0.0267435	1.12571	tr|A0A072UYB0|A0A072UYB0_MEDTR/tr|A0A072UYB0|A0A072UYB0_MEDTR/tr|A0A061FBS1|A0A061FBS1_THECC/tr|A0A072UYB0|A0A072UYB0_MEDTR/tr|A0A061FBS1|A0A061FBS1_THECC	WW domain protein, putative/WW domain protein, putative/WW domain-containing protein, putative isoform 4/WW domain protein, putative/WW domain-containing protein, putative isoform 4		1	1	0.363476	0.321066	0.309702	0.336933	0.323598	0.335284	0.351103	0.323107	0.323428	-99.4216	-98.6475
TraesCS7A02G222800	1	1	0.065127	1.33795	tr|N1QVU7|N1QVU7_AEGTA	Trigger factor	GO:0015031,GO:0006457	1	1	0.453837	0.231039	0.310196	0.412677	0.206231	0.376256	0.433955	0.219686	0.343805	-82.4494	-82.0365
TraesCS7A02G223000	1	1	0.0202675	1.08845	tr|B9SSI3|B9SSI3_RICCO	Dual specificity protein phosphatase, putative	GO:0016311,GO:0006470	1	1	0.258922	0.310275	0.420446	0.265256	0.328667	0.399701	0.264477	0.321084	0.410833	-73.1406	-72.2799
TraesCS7A02G223300	1	1	0.038725	1.37549	tr|G7K2V9|G7K2V9_MEDTR	RNA recognition motif		1	1	0.255134	0.569911	0.165809	0.276119	0.591731	0.12514	0.268045	0.580808	0.147656	-69.4068	-68.7823
TraesCS7A02G223500	1	1	0.050298	1.25095	tr|A0A1D6C139|A0A1D6C139_WHEAT/tr|A0A1D6C139|A0A1D6C139_WHEAT	Acyl-coenzyme A oxidase/Acyl-coenzyme A oxidase	GO:0006631,GO:0055114,GO:0008152,GO:0006635	1	1	0.475845	0.144418	0.371557	0.518451	0.156975	0.320833	0.497488	0.1521	0.346961	-78.9975	-78.4801
TraesCS7A02G223700	1	1	0.0550935	1.44785	AT1G04970.1	lipid-binding serum glycoprotein family protein		1	1	0.498553	0.325347	0.159635	0.456724	0.319751	0.216183	0.477916	0.324302	0.191508	-63.791	-63.3781
TraesCS7A02G223800	1	1	0.049647	1.32556	tr|G7LAQ6|G7LAQ6_MEDTR	Mannan endo-1,4-beta-mannosidase-like protein	GO:0005975	1	1	0.00962369	0.653882	0.328033	0.00745101	0.704022	0.283379	0.0107196	0.675548	0.310154	-43.7073	-43.4937
TraesCS7A02G225500	1	1	0.0298855	1.13991	tr|A0A0K9NZ06|A0A0K9NZ06_ZOSMR	U-box domain-containing protein	GO:0016567	1	1	0.351114	0.340005	0.269089	0.354328	0.372687	0.257001	0.355343	0.359383	0.269817	-56.3051	-55.7028
TraesCS7A02G226000	1	1	0.0307055	1.13302	tr|A0A1D6BZE7|A0A1D6BZE7_WHEAT/tr|A0A1D6BZE7|A0A1D6BZE7_WHEAT	Pyrophosphate--fructose 6-phosphate 1-phosphotransferase subunit alpha/Pyrophosphate--fructose 6-phosphate 1-phosphotransferase subunit alpha	GO:0006096,GO:0006002	1	1	0.480343	0.137455	0.376086	0.449019	0.147812	0.397962	0.465128	0.144298	0.387881	-79.8753	-79.0596
TraesCS7A02G226400	1	1	0.025061	1.12377	tr|G7KNB7|G7KNB7_MEDTR	Pantothenate kinase		1	1	0.457348	0.307916	0.230471	0.434053	0.332915	0.22849	0.446706	0.320999	0.230441	-97.8828	-97.0749
TraesCS7A02G227000	1	1	0.041056	1.21134	tr|A0A199W512|A0A199W512_ANACO/tr|A0A199W512|A0A199W512_ANACO	UPF0061 protein/UPF0061 protein		1	1	0.354895	0.294244	0.345461	0.34922	0.335479	0.310397	0.353019	0.315825	0.328517	-96.8068	-96.2044
TraesCS7A02G227200	1	1	0.026991	1.34742	AT3G57930.2	rho GTPase-activating gacO-like protein		1	1	0.0535139	0.592448	0.342914	0.0704909	0.604457	0.317018	0.0650959	0.596797	0.332439	-61.8952	-61.2456
TraesCS7A02G228000	1	1	0.0691075	1.39362	tr|A0A0B0P7M3|A0A0B0P7M3_GOSAR	NADH-ubiquinone oxidoreductase chain 5		1	1	0.306378	0.313026	0.310551	0.314298	0.388651	0.250901	0.323193	0.361694	0.291596	-27.9641	-27.4032
TraesCS7A02G228700	1	1	0.0102885	1.04524	tr|F4JA39|F4JA39_ARATH	SLH domain protein		1	1	0.272147	0.354945	0.366206	0.265453	0.352188	0.376889	0.270203	0.354048	0.372499	-80.7371	-79.802
TraesCS7A02G230500	1	1	0.0874525	1.42834	tr|I1GYM7|I1GYM7_BRADI	Protein DETOXIFICATION	GO:0006855,GO:0055085	1	1	0.352073	0.487592	0.147036	0.301777	0.575823	0.11478	0.329583	0.530581	0.134294	-68.3307	-67.9051
TraesCS7A02G231600	1	1	0.062358	1.28563	tr|I1GYL8|I1GYL8_BRADI/tr|I1GYL8|I1GYL8_BRADI/tr|I1GYL8|I1GYL8_BRADI/tr|R7W0U0|R7W0U0_AEGTA/tr|M7Z4F5|M7Z4F5_TRIUA	Phospholipid-transporting ATPase/Phospholipid-transporting ATPase/Phospholipid-transporting ATPase/Phospholipid-transporting ATPase/Phospholipid-transporting ATPase	GO:0015914	1	1	0.519632	0.228165	0.2474	0.456015	0.264338	0.27241	0.487558	0.247976	0.261582	-89.6411	-89.1498
TraesCS7A02G231700	1	1	0.0434155	1.20336	tr|A0A061DNJ7|A0A061DNJ7_THECC	PfkB-like carbohydrate kinase family protein	GO:0006014	1	1	0.220733	0.392236	0.382256	0.244605	0.349463	0.400915	0.23362	0.371717	0.392564	-83.2146	-82.5309
TraesCS7A02G233500	1	1	0.006933	1.05367	tr|B5M699|B5M699_HORVU/tr|B5M699|B5M699_HORVU	Isoflavone reductase/Isoflavone reductase		1	1	0.803892	0.0465541	0.147896	0.79615	0.0476442	0.154941	0.798536	0.0476624	0.152781	-90.7223	-90.0126
TraesCS7A02G233600	1	1	0.0737835	1.5056	tr|K4Q4Q1|K4Q4Q1_SOLHA	Tm-1 protein		1	1	0.205852	0.552462	0.226777	0.281012	0.485316	0.22723	0.245029	0.517702	0.22941	-64.2032	-63.9408
TraesCS7A02G233800	1	1	0.0336825	1.21035	tr|Q69XZ2|Q69XZ2_ORYSJ	Loricrin-like		1	1	0.448094	0.229654	0.313443	0.481559	0.197604	0.31637	0.465178	0.215121	0.315943	-83.797	-83.2081
TraesCS7A02G234600	1	1	0.039589	1.22516	tr|A0A199UKT8|A0A199UKT8_ANACO	FKBP12-interacting protein of 37 kDa	GO:0080009	1	1	0.412887	0.329522	0.250866	0.392234	0.310248	0.291052	0.403739	0.320979	0.27283	-75.9417	-75.2549
TraesCS7A02G235000	1	1	0.0209395	1.15724	tr|A0A1E5VFD6|A0A1E5VFD6_9POAL/tr|A0A1E5VFD6|A0A1E5VFD6_9POAL	Ubiquinone biosynthesis protein COQ9, mitochondrial/Ubiquinone biosynthesis protein COQ9, mitochondrial	GO:0006744	1	1	0.402323	0.16588	0.426755	0.390205	0.186401	0.418068	0.397075	0.177683	0.422957	-80.4906	-79.6636
TraesCS7A02G236900	1	1	0.036454	1.18489	tr|I1GZC6|I1GZC6_BRADI	Alpha-mannosidase	GO:0006013,GO:0005975	1	1	0.416069	0.300623	0.276699	0.402	0.336527	0.25695	0.409286	0.319611	0.268158	-82.9988	-82.26
TraesCS7A02G238600	1	1	0.0245975	1.13112	tr|B6T144|B6T144_MAIZE	B12D protein		1	1	0.465037	0.260341	0.269153	0.464034	0.237566	0.293664	0.46489	0.250074	0.282259	-121.425	-120.658
TraesCS7A02G239500	1	1	0.0502145	1.22875	tr|A0A0H3U6T2|A0A0H3U6T2_CYNDA	Nuclear factor Y subunit C		1	1	0.291606	0.414537	0.264423	0.281523	0.463865	0.247793	0.289253	0.441231	0.258516	-60.0745	-59.7719
TraesCS7A02G240700	1	1	0.008053	1.04161	tr|A0A1D6BX12|A0A1D6BX12_WHEAT/tr|A0A1D6BX11|A0A1D6BX11_WHEAT	Chloride channel protein/Chloride channel protein	GO:0006821,GO:0055085	1	1	0.277089	0.376458	0.339944	0.285606	0.376673	0.332761	0.283007	0.377534	0.33755	-83.3671	-82.4179
TraesCS7A02G241200	1	1	0.059336	1.337	tr|G7ZXC0|G7ZXC0_MEDTR	F-box/LRR protein		1	1	0.394829	0.369926	0.226807	0.383914	0.430777	0.180135	0.389917	0.401112	0.205214	-81.178	-80.7985
TraesCS7A02G241300	1	1	0.02065	1.11186	tr|A0A059D427|A0A059D427_EUCGR/tr|B9ST91|B9ST91_RICCO	Eukaryotic translation initiation factor 3 subunit F/Signalosome subunit, putative		1	1	0.34667	0.386398	0.256791	0.349059	0.368841	0.276925	0.349089	0.378821	0.26834	-74.447	-73.6472
TraesCS7A02G241700	1	1	0.056728	1.28272	tr|A0A1J3JVQ6|A0A1J3JVQ6_NOCCA	Pre-mRNA-splicing factor CWC25-like protein		1	1	0.265006	0.339456	0.38802	0.271931	0.391848	0.330344	0.270259	0.36629	0.359944	-87.6392	-87.1249
TraesCS7A02G241800	1	1	0.0347015	1.19398	tr|B9ST96|B9ST96_RICCO	Protein phosphatase-2c, putative		1	1	0.263014	0.47579	0.252582	0.247374	0.460165	0.286396	0.256853	0.468336	0.271442	-76.5717	-75.8327
TraesCS7A02G242200	1	1	0.0452535	1.32915	tr|F4Y5A8|F4Y5A8_TRIUA	Heat shock protein 90	GO:0006950,GO:0006457	1	1	0.229671	0.489156	0.270078	0.18251	0.502273	0.309831	0.208126	0.495816	0.291768	-147.436	-147.062
TraesCS7A02G242700	1	1	0.070605	1.32902	tr|A0A0K9PAC2|A0A0K9PAC2_ZOSMR	Methionyl-tRNA formyltransferase	GO:0009058,GO:0006189	1	1	0.450198	0.352029	0.183277	0.521023	0.316011	0.157231	0.486378	0.334883	0.172838	-70.5263	-70.1095
TraesCS7A02G244100	1	1	0.0155595	1.07396	tr|Q2UVB7|Q2UVB7_HORVU	Beta-1,2-xylosyltransferase		1	1	0.314952	0.306592	0.369426	0.331285	0.303748	0.356044	0.324384	0.307008	0.363281	-72.2936	-71.3889
TraesCS7A02G244800	1	1	0.05639	1.30658	tr|A0A0A9PH17|A0A0A9PH17_ARUDO	60S ribosomal protein L31	GO:0006412	1	1	0.281271	0.464153	0.240933	0.338589	0.440711	0.212336	0.311787	0.452609	0.229459	-69.1317	-68.4644
TraesCS7A02G245200	1	1	0.008441	1.04143	tr|A0A061DVK1|A0A061DVK1_THECC	RNA binding family protein, putative		1	1	0.348706	0.29524	0.349037	0.342284	0.302944	0.34955	0.346181	0.300177	0.350797	-90.8998	-90.0019
TraesCS7A02G245500	1	1	0.0528135	1.26471	tr|D7LTS3|D7LTS3_ARALL	tRNA/rRNA methyltransferase family protein	GO:0006396,GO:0001510	1	1	0.445665	0.0746836	0.4427	0.38824	0.0767449	0.492797	0.422332	0.088661	0.469324	-29.3795	-28.9382
TraesCS7A02G245700	1	1	0.0481595	1.2452	tr|M7ZLA5|M7ZLA5_TRIUA/tr|M7ZLA5|M7ZLA5_TRIUA	Eukaryotic translation initiation factor 2D/Eukaryotic translation initiation factor 2D	GO:0006413	1	1	0.266989	0.370356	0.352867	0.276255	0.413983	0.304216	0.273543	0.393491	0.329106	-76.6423	-76.0555
TraesCS7A02G247200	1	1	0.0324395	1.14432	tr|A0A061EYH0|A0A061EYH0_THECC	DNA-binding bromodomain-containing protein, putative		1	1	0.422204	0.325775	0.24604	0.389336	0.348724	0.256532	0.406884	0.337734	0.252675	-82.2548	-81.4132
TraesCS7A02G247300	1	1	0.058151	1.26532	tr|A0A144L7G4|A0A144L7G4_PEA	Chloroplast 40 kDa outer membrane envelope protein		1	1	0.228874	0.493298	0.272103	0.270481	0.433932	0.290518	0.250806	0.46385	0.282399	-94.5904	-94.0512
TraesCS7A02G247700	1	1	0.022094	1.14678	tr|A0A1I9LQQ9|A0A1I9LQQ9_ARATH	RING/U-box superfamily protein		1	1	0.21516	0.366648	0.408722	0.193298	0.372507	0.429029	0.20582	0.37047	0.419478	-85.2374	-84.4961
TraesCS7A02G248200	1	1	0.0341315	1.16687	sp|Q3IL20|DAPE_PSEHT	Succinyl-diaminopimelate desuccinylase	GO:0006508,GO:0006520,GO:0008152	1	1	0.336585	0.237184	0.421295	0.302198	0.23749	0.45534	0.320458	0.238276	0.439078	-93.8564	-93.192
TraesCS7A02G249100	1	1	0.0261985	1.12124	tr|B9R8V3|B9R8V3_RICCO/tr|B9R8V3|B9R8V3_RICCO/tr|B9R8V3|B9R8V3_RICCO/tr|B9R8V3|B9R8V3_RICCO	Squamosa promoter-binding protein, putative/Squamosa promoter-binding protein, putative/Squamosa promoter-binding protein, putative/Squamosa promoter-binding protein, putative		1	1	0.253459	0.455933	0.286197	0.275228	0.428683	0.291547	0.265317	0.443034	0.289748	-109.239	-108.451
TraesCS7A02G250300	1	1	0.0093595	1.04337	tr|B9R8X2|B9R8X2_RICCO	Chaperone protein dnaJ, putative		1	1	0.300052	0.373526	0.321348	0.298614	0.365689	0.330872	0.300677	0.3706	0.326827	-94.1016	-93.1519
TraesCS7A02G250600	1	1	0.069429	1.70128	tr|Q10RT4|Q10RT4_ORYSJ	(RAP Annotation release2) Galactose-binding like domain containing protein		1	1	0.378373	0.068182	0.540893	0.340282	0.041464	0.610697	0.360993	0.0585253	0.574456	-62.6348	-62.2987
TraesCS7A02G250700	1	1	0.0309625	1.14544	AT1G56230.1/tr|A0A199VXC8|A0A199VXC8_ANACO/tr|A0A199VXC8|A0A199VXC8_ANACO/tr|A0A199VXC8|A0A199VXC8_ANACO/tr|A0A199VXC8|A0A199VXC8_ANACO/AT1G56230.4	enolase (DUF1399)/Glycine-rich domain-containing protein 2/Glycine-rich domain-containing protein 2/Glycine-rich domain-containing protein 2/Glycine-rich domain-containing protein 2/enolase (DUF1399)		1	1	0.558791	0.196533	0.237915	0.527763	0.203346	0.263732	0.543254	0.201888	0.252491	-74.4519	-73.6415
TraesCS7A02G251000	1	1	0.037034	1.19697	tr|M8CDJ0|M8CDJ0_AEGTA/tr|M8CDJ0|M8CDJ0_AEGTA/tr|M8CDJ0|M8CDJ0_AEGTA/tr|M8CDJ0|M8CDJ0_AEGTA/tr|M8CDJ0|M8CDJ0_AEGTA	RanBP2-type zinc finger protein/RanBP2-type zinc finger protein/RanBP2-type zinc finger protein/RanBP2-type zinc finger protein/RanBP2-type zinc finger protein		1	1	0.275224	0.297391	0.42018	0.313326	0.291272	0.39056	0.294967	0.29533	0.406106	-80.568	-79.8089
TraesCS7A02G252000	1	1	0.027226	1.1474	tr|A0A1D6BUS8|A0A1D6BUS8_WHEAT/tr|A0A1D6BUS8|A0A1D6BUS8_WHEAT/tr|A0A1D6BUS8|A0A1D6BUS8_WHEAT/tr|A0A1D6BUS8|A0A1D6BUS8_WHEAT/tr|A0A1D6BUT2|A0A1D6BUT2_WHEAT	Auxin response factor/Auxin response factor/Auxin response factor/Auxin response factor/Auxin response factor	GO:0006355,GO:0009725	1	1	0.36626	0.291251	0.337467	0.390029	0.263927	0.34206	0.378671	0.278273	0.340925	-106.781	-106.023
TraesCS7A02G252200	1	1	0.0104365	1.05213	tr|A0A0K9PBY9|A0A0K9PBY9_ZOSMR	RNA-binding protein		1	1	0.318051	0.384971	0.291823	0.31737	0.375895	0.301882	0.318497	0.380891	0.297789	-97.3451	-96.3838
TraesCS7A02G253500	1	1	0.0610335	1.45694	tr|A0A061GDK1|A0A061GDK1_THECC	Mitochondrial transcription termination factor family protein, putative	GO:0006355	1	1	0.299252	0.182945	0.47983	0.269567	0.247703	0.468537	0.288864	0.221048	0.47435	-50.4483	-49.9579
TraesCS7A02G254100	1	1	0.0313745	1.15169	tr|A0A0K9P0A6|A0A0K9P0A6_ZOSMR/tr|A0A0K9P0A6|A0A0K9P0A6_ZOSMR	Methyltransferase-like protein/Methyltransferase-like protein	GO:0008152	1	1	0.332952	0.354485	0.297702	0.346214	0.322458	0.323244	0.34149	0.340483	0.312806	-59.2405	-58.4095
TraesCS7A02G254200	1	1	0.0591455	1.32373	tr|A0A0K9NPW0|A0A0K9NPW0_ZOSMR/tr|A0A0K9NPW0|A0A0K9NPW0_ZOSMR	Pyridoxamine 5'-phosphate oxidase-related, FMN-binding/Pyridoxamine 5'-phosphate oxidase-related, FMN-binding	GO:0055114	1	1	0.332612	0.398776	0.264348	0.273389	0.443452	0.278529	0.303743	0.421295	0.27253	-96.132	-95.7906
TraesCS7A02G254300	1	1	0.053919	1.27243	tr|M8BT79|M8BT79_AEGTA	Serrate RNA effector molecule		1	1	0.309095	0.316638	0.369032	0.320348	0.360386	0.315148	0.315641	0.339339	0.342778	-90.5893	-90.0851
TraesCS7A02G254400	1	1	0.0264325	1.13177	tr|W5HSS1|W5HSS1_WHEAT/tr|W5HSS1|W5HSS1_WHEAT/tr|W5HSS1|W5HSS1_WHEAT/tr|W5HSS1|W5HSS1_WHEAT/tr|W5HSS1|W5HSS1_WHEAT/tr|W5HSS1|W5HSS1_WHEAT/tr|W5HSS1|W5HSS1_WHEAT	Calcium-transporting ATPase/Calcium-transporting ATPase/Calcium-transporting ATPase/Calcium-transporting ATPase/Calcium-transporting ATPase/Calcium-transporting ATPase/Calcium-transporting ATPase	GO:0070588	1	1	0.473093	0.222643	0.298372	0.452078	0.217342	0.325387	0.462998	0.221381	0.313101	-99.4177	-98.6112
TraesCS7A02G254500	1	1	0.016643	1.07863	AT5G44480.4	NAD(P)-binding Rossmann-fold superfamily protein		1	1	0.328841	0.348604	0.316617	0.3132	0.354436	0.328789	0.321738	0.352033	0.323285	-97.8672	-96.9947
TraesCS7A02G255000	1	1	0.0618085	1.59087	sp|Q3KRC5|DUS3L_RAT	tRNA-dihydrouridine(47) synthase [NAD(P)(+)]-like		1	1	0.345508	0.49303	0.135327	0.320078	0.469357	0.200839	0.334813	0.48142	0.173075	-73.1707	-72.7335
TraesCS7A02G256000	1	1	0.062348	1.38747	tr|A0A191UMR0|A0A191UMR0_SOLDE	Ras family		1	1	0.327219	0.366646	0.2931	0.358171	0.399383	0.231744	0.345295	0.384605	0.265043	-63.9233	-63.2997
TraesCS7A02G257100	1	1	0.0214945	1.10573	tr|A0A1D6SCD2|A0A1D6SCD2_WHEAT	Peptidylprolyl isomerase		1	1	0.277672	0.326921	0.385047	0.283959	0.305131	0.404913	0.281988	0.31714	0.395437	-114.488	-113.704
TraesCS7A02G257400	1	1	0.058618	1.75799	tr|Q6ATJ5|Q6ATJ5_ORYSJ	FHA domain containing protein, expressed		1	1	0.430699	0.479863	0.0512908	0.476814	0.416893	0.0862004	0.455955	0.452051	0.0782403	-35.617	-35.4081
TraesCS7A02G258500	1	1	0.103005	1.53115	tr|A0A103YNC2|A0A103YNC2_CYNCS	Trypsin-like cysteine/serine peptidase domain-containing protein		1	1	0.431115	0.496574	0.0481447	0.534051	0.398703	0.0543159	0.481252	0.450239	0.0568163	-44.9915	-44.6895
TraesCS7A02G258700	1	1	0.0578755	1.28512	tr|M8A4X4|M8A4X4_TRIUA	Fork head transcription factor 1		1	1	0.349772	0.297872	0.345034	0.312781	0.278519	0.403833	0.332029	0.289918	0.375538	-79.6034	-79.0387
TraesCS7A02G259600	1	1	0.0639435	1.48588	tr|B9RAG8|B9RAG8_RICCO	Exocyst complex component, putative	GO:0006887	1	1	0.338635	0.466541	0.177178	0.331785	0.415875	0.242936	0.337133	0.441065	0.214003	-61.5207	-61.0335
TraesCS7A02G260800	1	1	0.030723	1.13175	tr|A0A059Q1Y3|A0A059Q1Y3_9POAL/tr|A0A059Q1Y3|A0A059Q1Y3_9POAL	Glutamate-1-semialdehyde 2,1-aminomutase/Glutamate-1-semialdehyde 2,1-aminomutase	GO:0033014	1	1	0.338896	0.496036	0.16109	0.355363	0.465268	0.175556	0.34755	0.48099	0.169295	-92.0652	-91.2862
TraesCS7A02G261600	1	1	0.022296	1.1054	tr|M7Z930|M7Z930_TRIUA	60S ribosomal protein L7a	GO:0042254	1	1	0.271401	0.394274	0.327856	0.26941	0.375675	0.350015	0.271234	0.386225	0.339953	-88.7511	-87.8787
TraesCS7A02G262400	1	1	0.015174	1.06812	tr|B4FC92|B4FC92_MAIZE	Nuclear transport factor 2	GO:0006810	1	1	0.295	0.301094	0.397796	0.29738	0.315294	0.382275	0.297782	0.309103	0.390846	-114.368	-113.459
TraesCS7A02G263400	1	1	0.0164275	1.08011	AT5G41110.2/AT5G41110.2/AT5G41110.2/AT5G41110.2	meiosis chromosome segregation family protein/meiosis chromosome segregation family protein/meiosis chromosome segregation family protein/meiosis chromosome segregation family protein		1	1	0.323929	0.362185	0.308765	0.30748	0.371447	0.317082	0.316657	0.367569	0.313622	-89.1931	-88.2829
TraesCS7A02G263900	1	1	0.03923	1.20626	tr|A0A1D5V3X1|A0A1D5V3X1_WHEAT/tr|A0A1D5V3X1|A0A1D5V3X1_WHEAT	Ubiquitin thioesterase/Ubiquitin thioesterase	GO:0016579	1	1	0.351755	0.316804	0.324985	0.358212	0.351909	0.284795	0.355704	0.335381	0.305812	-86.9629	-86.3072
TraesCS7A02G264000	1	1	0.0096345	1.04758	tr|Q8RY81|Q8RY81_ARATH/tr|Q8RY81|Q8RY81_ARATH/tr|F4IEI9|F4IEI9_ARATH	O-fucosyltransferase family protein/O-fucosyltransferase family protein/O-fucosyltransferase family protein		1	1	0.528463	0.284145	0.178558	0.51942	0.29431	0.181519	0.524215	0.29081	0.181927	-69.5082	-68.6439
TraesCS7A02G264300	1	1	0.056939	1.3513	tr|A0A0K9P878|A0A0K9P878_ZOSMR	Glycine--tRNA ligase	GO:0006426,GO:0006418	1	1	0.474739	0.227556	0.292828	0.435379	0.285066	0.274778	0.455021	0.257622	0.284941	-83.926	-83.5633
TraesCS7A02G264400	1	1	0.0374175	1.17437	tr|B9RXG1|B9RXG1_RICCO/tr|B9RXG1|B9RXG1_RICCO	Receptor protein kinase, putative/Receptor protein kinase, putative	GO:0006468	1	1	0.264671	0.340276	0.389842	0.289312	0.353941	0.352303	0.277958	0.347689	0.371356	-103.008	-102.285
TraesCS7A02G264900	1	1	0.0566645	1.27764	tr|M8C8W7|M8C8W7_AEGTA	Pentatricopeptide repeat-containing protein		1	1	0.348152	0.357381	0.278552	0.405484	0.307379	0.276954	0.377281	0.334722	0.281162	-59.0168	-58.3214
TraesCS7A02G266100	1	1	0.0580605	1.33748	tr|W5HEB9|W5HEB9_WHEAT/tr|A0A1D6BZT3|A0A1D6BZT3_WHEAT	Methionine aminopeptidase 2/Methionine aminopeptidase 2	GO:0006508	1	1	0.535277	0.152631	0.307796	0.585437	0.161772	0.249184	0.559832	0.158492	0.279632	-86.5256	-86.2229
TraesCS7A02G267400	1	1	0.0336735	1.22708	tr|B9HA11|B9HA11_POPTR	Kinase family protein	GO:0006468	1	1	0.162003	0.397647	0.411698	0.193365	0.415117	0.377624	0.183412	0.407684	0.39644	-56.3083	-55.6514
TraesCS7A02G267800	1	1	0.0574695	1.47926	tr|G7KWQ4|G7KWQ4_MEDTR	Solute carrier family 35 protein	GO:0006810	1	1	0.255235	0.0892432	0.647836	0.278214	0.126813	0.589797	0.2684	0.11038	0.617877	-66.3379	-65.9664
TraesCS7A02G269100	1	1	0.0475195	1.2256	tr|B6T7Q4|B6T7Q4_MAIZE/tr|A6MCZ3|A6MCZ3_ORYBR	Hydroxymethylglutaryl-CoA synthase/Hydroxymethylglutaryl-CoA synthase	GO:0008299,GO:0008152	1	1	0.276383	0.398317	0.320053	0.287764	0.351394	0.355687	0.283027	0.375393	0.339133	-94.6308	-94.0109
TraesCS7A02G269200	1	1	0.024984	1.13892	tr|A0A1D1YEM7|A0A1D1YEM7_9ARAE	Molybdenum cofactor sulfurase		1	1	0.279147	0.391656	0.32224	0.254621	0.407937	0.331084	0.268087	0.401227	0.328043	-111	-110.18
TraesCS7A02G269400	1	1	0.055038	1.32384	tr|A0A061G0K1|A0A061G0K1_THECC/tr|A0A061G0K1|A0A061G0K1_THECC/tr|A0A061G0K1|A0A061G0K1_THECC/tr|A0A0K9PRB4|A0A0K9PRB4_ZOSMR	TraB family protein/TraB family protein/TraB family protein/TraB family protein		1	1	0.232857	0.584908	0.178223	0.286224	0.528829	0.180455	0.260708	0.556921	0.180656	-93.9635	-93.6783
TraesCS7A02G269800	1	1	0.0200135	1.09114	tr|M8AZQ5|M8AZQ5_TRIUA	FAS-associated factor 2-B		1	1	0.349652	0.323564	0.321559	0.369775	0.315547	0.310254	0.360081	0.320059	0.316794	-91.8705	-90.9757
TraesCS7A02G269900	1	1	0.0699935	1.53558	tr|A0A1D6BWT2|A0A1D6BWT2_WHEAT	Rhomboid-like protein		1	1	0.247733	0.540099	0.198854	0.177406	0.608599	0.204375	0.215842	0.572847	0.204978	-64.0177	-63.575
TraesCS7A02G270600	1	1	0.062083	1.47164	tr|M8AVZ7|M8AVZ7_TRIUA	GTPase-activating protein GYP7		1	1	0.50971	0.301361	0.175992	0.457149	0.294938	0.237964	0.484148	0.299932	0.209866	-73.1727	-72.6506
TraesCS7A02G270700	1	1	0.031708	1.14367	tr|F4YF83|F4YF83_9APIA	Cytochrome P450	GO:0055114	1	1	0.15208	0.624402	0.21437	0.17036	0.593095	0.231277	0.163139	0.60797	0.226201	-85.4741	-84.7459
TraesCS7A02G271200	1	1	0.03694	1.18111	tr|U5GNW2|U5GNW2_POPTR	Cytochrome P450 family protein	GO:0055114	1	1	0.353859	0.352388	0.288118	0.316773	0.375664	0.301808	0.336738	0.365039	0.296098	-112.023	-111.216
TraesCS7A02G271400	1	1	0.019781	1.11554	tr|Q69SG3|Q69SG3_ORYSJ/tr|Q69SG3|Q69SG3_ORYSJ/tr|Q69SG3|Q69SG3_ORYSJ	ER lumen protein-retaining receptor-like/ER lumen protein-retaining receptor-like/ER lumen protein-retaining receptor-like	GO:0006621	1	1	0.405917	0.358795	0.229694	0.39828	0.348443	0.249296	0.403182	0.3541	0.240488	-85.272	-84.4062
TraesCS7A02G272000	1	1	0.0615485	1.29513	tr|M8ASX9|M8ASX9_TRIUA	Proteasome subunit alpha type	GO:0051603,GO:0006511	1	1	0.256993	0.427299	0.310223	0.279797	0.364729	0.350683	0.269818	0.396865	0.33151	-96.5179	-96.1016
TraesCS7A02G272200	1	1	0.0130175	1.05917	AT4G30170.1	Peroxidase family protein	GO:0006979,GO:0055114	1	1	0.343807	0.361323	0.288778	0.35232	0.347141	0.295756	0.348666	0.35524	0.292922	-124.433	-123.513
TraesCS7A02G272800	1	1	0.0154275	1.27575	tr|A0A1D6BZ30|A0A1D6BZ30_WHEAT	Protein DETOXIFICATION	GO:0006855,GO:0055085	1	1	0.058611	0.0465956	0.88193	0.0674058	0.0587137	0.86473	0.0687841	0.0569187	0.867434	-50.4008	-49.8683
TraesCS7A02G273000	1	1	0.0499545	1.42845	tr|A0A061DF87|A0A061DF87_THECC	RING/U-box superfamily protein		1	1	0.106371	0.471896	0.405464	0.146231	0.48822	0.354758	0.130479	0.480666	0.381413	-65.2862	-64.7467
TraesCS7A02G276200	1	1	0.035753	1.1753	tr|Q949U4|Q949U4_ARATH/tr|F4HSU3|F4HSU3_ARATH	O-fucosyltransferase-like protein/O-fucosyltransferase-like protein		1	1	0.318661	0.402608	0.267773	0.354026	0.387447	0.25187	0.338112	0.396211	0.261308	-70.8411	-70.0299
TraesCS7A02G276500	1	1	0.0544635	1.2636	tr|A0A199VJV0|A0A199VJV0_ANACO/tr|A0A199VJV0|A0A199VJV0_ANACO/tr|A0A199VJV0|A0A199VJV0_ANACO/tr|A0A199VJV0|A0A199VJV0_ANACO	Cation-chloride cotransporter 1/Cation-chloride cotransporter 1/Cation-chloride cotransporter 1/Cation-chloride cotransporter 1	GO:0006811,GO:0006810,GO:0055085	1	1	0.369702	0.215088	0.405214	0.401996	0.24205	0.348276	0.387404	0.229736	0.377352	-70.4431	-69.7939
TraesCS7A02G276600	1	1	0.046366	1.35281	AT5G57880.1	multipolar spindle 1		1	1	0.0132559	0.522482	0.453349	0.017937	0.5682	0.407183	0.0185498	0.543803	0.431706	-43.9575	-43.5821
TraesCS7A02G277000	1	1	0.010349	1.04977	tr|W5I5E8|W5I5E8_WHEAT	S-acyltransferase		1	1	0.315813	0.52501	0.150813	0.325661	0.52267	0.146713	0.322346	0.52358	0.150481	-76.916	-76.0266
TraesCS7A02G277200	1	1	0.0607045	1.3785	tr|A0A199UN80|A0A199UN80_ANACO	NADH dehydrogenase (Ubiquinone) iron-sulfur protein 5-B		1	1	0.498767	0.205789	0.288414	0.518572	0.246872	0.228403	0.508756	0.228027	0.260184	-76.2408	-75.9237
TraesCS7A02G277300	1	1	0.0261415	1.17275	sp|Q5EB32|MTM1_XENTR/sp|Q5EB32|MTM1_XENTR	Myotubularin/Myotubularin	GO:0016311	1	1	0.4298	0.221316	0.342573	0.434036	0.196107	0.364649	0.432523	0.210289	0.354598	-76.064	-75.257
TraesCS7A02G277700	1	1	0.063096	1.33719	tr|A0A072VAB3|A0A072VAB3_MEDTR	Peptidyl-prolyl cis-trans isomerase, putative	GO:0000413,GO:0006457	1	1	0.169619	0.414884	0.407469	0.132221	0.390397	0.47111	0.152968	0.403313	0.439373	-72.6901	-72.2184
TraesCS7A02G278100	1	1	0.0409755	1.26809	tr|A0A1D1YL20|A0A1D1YL20_9ARAE	Cytochrome c1, heme protein, mitochondrial		1	1	0.202237	0.317675	0.475108	0.243954	0.312069	0.439628	0.224233	0.315626	0.457282	-94.3513	-93.8747
TraesCS7A02G278200	1	1	0.0096205	1.04328	tr|W5HE27|W5HE27_WHEAT/tr|A0A1D6CVZ6|A0A1D6CVZ6_WHEAT/tr|M7ZZC1|M7ZZC1_TRIUA	Protein-L-isoaspartate O-methyltransferase/Protein-L-isoaspartate O-methyltransferase/Protein-L-isoaspartate O-methyltransferase	GO:0006464	1	1	0.291731	0.34191	0.361368	0.284642	0.350535	0.360669	0.289049	0.346523	0.361705	-84.6227	-83.6741
TraesCS7A02G278300	1	1	0.026457	1.136	tr|A0A0K9NVY1|A0A0K9NVY1_ZOSMR	RNA-binding protein		1	1	0.344784	0.310549	0.338736	0.371437	0.283942	0.339776	0.358878	0.298075	0.34026	-101.82	-101.027
TraesCS7A02G278400	1	1	0.0629535	1.80808	tr|M8BWW4|M8BWW4_AEGTA	Manganese-dependent ADP-ribose/CDP-alcohol diphosphatase		1	1	0.703192	0.115347	0.164124	0.755161	0.132943	0.0997219	0.724677	0.130253	0.137653	-70.392	-70.0168
TraesCS7A02G278600	1	1	0.0402525	1.20055	tr|A0A061SFS5|A0A061SFS5_9CHLO/tr|A0A061SFS5|A0A061SFS5_9CHLO	Pyrimidine-specific ribonucleoside hydrolase/Pyrimidine-specific ribonucleoside hydrolase		1	1	0.166809	0.643526	0.183544	0.194641	0.604063	0.197204	0.182655	0.62287	0.191585	-74.4467	-73.8006
TraesCS7A02G278700	1	1	0.026544	1.20029	tr|F2E390|F2E390_HORVV	Ribosomal protein	GO:0006412	1	1	0.300403	0.501352	0.194213	0.316227	0.513324	0.166837	0.309327	0.507424	0.181709	-91.664	-91.0127
TraesCS7A02G279000	1	1	0.053729	1.29955	tr|A0A0E0AYW8|A0A0E0AYW8_9ORYZ	Kinesin-like protein	GO:0007018	1	1	0.308652	0.275853	0.391414	0.309542	0.332137	0.335633	0.314588	0.308945	0.366025	-47.9334	-47.2308
TraesCS7A02G279300	1	1	0.0770785	1.37906	tr|W5HE21|W5HE21_WHEAT	Peptidyl-prolyl cis-trans isomerase	GO:0000413,GO:0006457	1	1	0.372854	0.327251	0.289363	0.450302	0.28909	0.254489	0.41258	0.309536	0.273564	-70.8457	-70.4489
TraesCS7A02G279500	1	1	0.0708705	1.38903	tr|B6TFM2|B6TFM2_MAIZE/tr|B6TFM2|B6TFM2_MAIZE	Multiple myeloma tumor-associated protein 2/Multiple myeloma tumor-associated protein 2		1	1	0.304847	0.401524	0.285291	0.268558	0.368515	0.356855	0.287892	0.38551	0.322439	-73.6239	-73.2381
TraesCS7A02G280600	1	1	0.025219	1.10995	tr|B9I483|B9I483_POPTR	Signal peptide peptidase family protein		1	1	0.404121	0.413884	0.175842	0.428914	0.393937	0.172148	0.417061	0.404738	0.1755	-78.8077	-77.9214
TraesCS7A02G280800	1	1	0.003861	1.04302	tr|M7ZLW5|M7ZLW5_TRIUA	Poly(A) RNA polymerase GLD2-A		1	1	0.595025	0.293056	0.106956	0.598856	0.294059	0.102777	0.596217	0.295251	0.106092	-78.4329	-77.5799
TraesCS7A02G281900	1	1	0.012198	1.05375	tr|B6T5S5|B6T5S5_MAIZE	RNA binding protein	GO:0006810	1	1	0.296611	0.30725	0.391022	0.308208	0.308261	0.379163	0.303002	0.308174	0.385582	-99.5725	-98.6497
TraesCS7A02G282100	1	1	0.0303245	1.14758	tr|H9C8A6|H9C8A6_WHEAT	Proton gradient regulation 5		1	1	0.332495	0.316493	0.343807	0.308011	0.347169	0.339417	0.32124	0.332945	0.342427	-102.623	-101.848
TraesCS7A02G282200	1	1	0.038861	1.19114	tr|D7LIB1|D7LIB1_ARALL/tr|D7MB42|D7MB42_ARALL/tr|D7MB42|D7MB42_ARALL/tr|D7MB42|D7MB42_ARALL/tr|D7LIB1|D7LIB1_ARALL/tr|D7MB42|D7MB42_ARALL	Ubiquitin carboxyl-terminal hydrolase family protein/Ubiquitin carboxyl-terminal hydrolase family protein/Ubiquitin carboxyl-terminal hydrolase family protein/Ubiquitin carboxyl-terminal hydrolase family protein/Ubiquitin carboxyl-terminal hydrolase family protein/Ubiquitin carboxyl-terminal hydrolase family protein	GO:0006511,GO:0016579	1	1	0.328132	0.371559	0.293061	0.366901	0.371386	0.257866	0.347952	0.372472	0.276838	-80.9175	-80.2974
TraesCS7A02G282700	1	1	0.0065305	1.03425	tr|G7J403|G7J403_MEDTR/tr|G7J403|G7J403_MEDTR/tr|G7J403|G7J403_MEDTR/tr|G7J403|G7J403_MEDTR	Alpha/beta-hydrolase superfamily protein/Alpha/beta-hydrolase superfamily protein/Alpha/beta-hydrolase superfamily protein/Alpha/beta-hydrolase superfamily protein		1	1	0.358397	0.264251	0.368035	0.358787	0.27117	0.361237	0.359982	0.269436	0.366361	-73.6864	-72.7326
TraesCS7A02G283200	1	1	0.0557415	1.27145	tr|A0A0K9NRG1|A0A0K9NRG1_ZOSMR	RNA-binding protein		1	1	0.278491	0.371422	0.343994	0.263544	0.331387	0.399547	0.272209	0.351824	0.372625	-78.71	-78.0621
TraesCS7A02G283500	1	1	0.05385	1.25286	tr|A0A1J6JAF1|A0A1J6JAF1_NICAT/tr|A0A199VG66|A0A199VG66_ANACO/tr|A0A1J6JAF1|A0A1J6JAF1_NICAT/tr|A0A1J6JAF1|A0A1J6JAF1_NICAT/tr|A0A1J6JAF1|A0A1J6JAF1_NICAT	Mediator of rna polymerase ii transcription subunit 15a/Mediator of RNA polymerase II transcription subunit 15a/Mediator of rna polymerase ii transcription subunit 15a/Mediator of rna polymerase ii transcription subunit 15a/Mediator of rna polymerase ii transcription subunit 15a	GO:0006355	1	1	0.426707	0.250605	0.317528	0.372578	0.293546	0.330252	0.400002	0.273031	0.324842	-108.627	-108.207
TraesCS7A02G284000	1	1	0.0400065	1.19586	tr|B9IM33|B9IM33_POPTR/tr|B9IM33|B9IM33_POPTR/tr|B9IM33|B9IM33_POPTR	ADP-ribosylation factor family protein/ADP-ribosylation factor family protein/ADP-ribosylation factor family protein	GO:0007264	1	1	0.363357	0.327159	0.293451	0.349177	0.368626	0.267289	0.35914	0.350803	0.283498	-53.739	-52.9004
TraesCS7A02G284300	1	1	0.0539325	1.25155	tr|A0A1D6CYN6|A0A1D6CYN6_WHEAT/tr|A0A1D6CYN5|A0A1D6CYN5_WHEAT	Defective in cullin neddylation protein/Defective in cullin neddylation protein		1	1	0.30237	0.382976	0.30439	0.28073	0.437277	0.273361	0.29342	0.411967	0.29041	-67.8761	-67.1175
TraesCS7A02G284700	1	1	0.026898	1.19549	tr|N1QWC4|N1QWC4_AEGTA	Activator of 90 kDa heat shock ATPase-like protein	GO:0006950	1	1	0.415616	0.174167	0.405052	0.400296	0.202053	0.392529	0.408262	0.189705	0.39963	-88.5357	-87.795
TraesCS7A02G284800	1	1	0.021024	1.33311	tr|A0A061EIK4|A0A061EIK4_THECC/tr|A0A061EIK4|A0A061EIK4_THECC/tr|A0A061EIK4|A0A061EIK4_THECC	Regulator of chromosome condensation (RCC1) family protein/Regulator of chromosome condensation (RCC1) family protein/Regulator of chromosome condensation (RCC1) family protein		1	1	0.301301	0.0802983	0.612338	0.300206	0.0612253	0.633087	0.302498	0.0726415	0.62227	-67.8426	-67.1743
TraesCS7A02G284900	1	1	0.063452	1.31574	tr|A0A0K9P1A0|A0A0K9P1A0_ZOSMR/tr|A0A0K9P1A0|A0A0K9P1A0_ZOSMR	ABC transporter ATP-binding protein/ABC transporter ATP-binding protein	GO:0006810,GO:0055085	1	1	0.123607	0.593606	0.268006	0.109126	0.658373	0.227956	0.118584	0.625159	0.249832	-70.3546	-70.0906
TraesCS7A02G285000	1	1	0.0274665	1.21047	tr|A0A1D1ZLG4|A0A1D1ZLG4_9ARAE	2-oxoglutarate/malate translocator, chloroplastic	GO:0055085,GO:0006814	1	1	0.493121	0.357915	0.145649	0.464821	0.360451	0.171084	0.479155	0.360044	0.15932	-94.5889	-93.9767
TraesCS7A02G285500	1	1	0.029094	1.15862	tr|A0A199V1H1|A0A199V1H1_ANACO/tr|A0A199V1H1|A0A199V1H1_ANACO/tr|A0A199V1H1|A0A199V1H1_ANACO/tr|A0A199V1H1|A0A199V1H1_ANACO	Polypyrimidine tract-binding protein/Polypyrimidine tract-binding protein/Polypyrimidine tract-binding protein/Polypyrimidine tract-binding protein		1	1	0.257491	0.381642	0.356344	0.286786	0.367451	0.340785	0.272747	0.375322	0.349496	-89.442	-88.6422
TraesCS7A02G286300	1	1	0.0095625	1.04119	tr|G7I6U6|G7I6U6_MEDTR	Heme oxygenase-like, multi-helical protein		1	1	0.282499	0.423959	0.289187	0.273828	0.433445	0.287621	0.279568	0.428736	0.289573	-86.7017	-85.7808
TraesCS7A02G286800	1	1	0.0178135	1.17208	tr|A0A1D1XS59|A0A1D1XS59_9ARAE	HAUS augmin-like complex subunit 1		1	1	0.439013	0.470231	0.0787927	0.452855	0.453021	0.0906502	0.446835	0.461976	0.0866962	-71.3344	-70.727
TraesCS7A02G286900	1	1	0.0468775	1.22678	tr|A0A199W9G5|A0A199W9G5_ANACO/tr|A0A199W9G5|A0A199W9G5_ANACO	RNA-binding protein 25/RNA-binding protein 25	GO:0006397	1	1	0.271712	0.338151	0.385447	0.307258	0.349907	0.338109	0.289899	0.345118	0.362436	-92.4797	-91.9109
TraesCS7A02G287100	1	1	0.027877	1.13425	tr|A0A199W0F6|A0A199W0F6_ANACO	Chaperone protein ClpB	GO:0019538	1	1	0.322255	0.312109	0.359048	0.350621	0.293573	0.350765	0.337596	0.30314	0.355837	-95.9293	-95.1186
TraesCS7A02G287400	1	1	0.0565195	1.26691	tr|A0A1D6BV11|A0A1D6BV11_WHEAT/tr|C0KWE8|C0KWE8_WHEAT	Glucose-1-phosphate adenylyltransferase/Glucose-1-phosphate adenylyltransferase	GO:0005978,GO:0009058	1	1	0.337708	0.432613	0.225309	0.386684	0.375426	0.233078	0.363368	0.404314	0.23001	-107.493	-107.039
TraesCS7A02G287700	1	1	0.0255175	1.12566	tr|A0A0K9NPD0|A0A0K9NPD0_ZOSMR	Histone-lysine N-methyltransferase		1	1	0.307578	0.381447	0.306117	0.292537	0.371034	0.331563	0.301382	0.376776	0.319995	-107.903	-107.046
TraesCS7A02G287800	1	1	0.0413535	1.23286	tr|A0A061GFC4|A0A061GFC4_THECC	RNA-binding family protein		1	1	0.292347	0.298194	0.405207	0.250611	0.335292	0.408614	0.272406	0.317364	0.407352	-86.5628	-86.0485
TraesCS7A02G290900	1	1	0.094983	1.4874	tr|B9RAG8|B9RAG8_RICCO/tr|B9RAG8|B9RAG8_RICCO	Exocyst complex component, putative/Exocyst complex component, putative	GO:0006887	1	1	0.408372	0.37853	0.190845	0.337913	0.475635	0.176	0.375292	0.428528	0.187884	-56.16	-55.7408
TraesCS7A02G291100	1	1	0.062794	1.4237	AT1G33500.3	tropomyosin		1	1	0.201865	0.538887	0.251995	0.265477	0.505258	0.223719	0.236009	0.52191	0.239121	-83.0718	-82.7998
TraesCS7A02G291300	1	1	0.032505	1.18646	sp|P40024|ARB1_YEAST	ABC transporter ATP-binding protein ARB1		1	1	0.256472	0.306845	0.43232	0.225541	0.339617	0.432424	0.241586	0.323894	0.432615	-119.925	-119.311
TraesCS7A02G291500	1	1	0.013402	1.064	tr|A0A1D1Y3S2|A0A1D1Y3S2_9ARAE	DNA mismatch repair protein MSH3		1	1	0.300984	0.380973	0.312404	0.29057	0.37937	0.325416	0.296993	0.38081	0.319767	-99.7142	-98.8293
TraesCS7A02G291600	1	1	0.0272715	1.13841	tr|A0A061DRK7|A0A061DRK7_THECC	HSP20-like chaperones superfamily protein isoform 3		1	1	0.249911	0.425698	0.319724	0.268452	0.433671	0.292421	0.260207	0.430159	0.307508	-87.7199	-86.8731
TraesCS7A02G291800	1	1	0.0669635	1.40898	tr|A0A199VAF7|A0A199VAF7_ANACO	F-box/kelch-repeat protein		1	1	0.240919	0.381369	0.354961	0.309177	0.314466	0.363826	0.278699	0.34992	0.36267	-62.7768	-62.2895
TraesCS7A02G292100	1	1	0.051567	1.30343	tr|A0A1D6BMD7|A0A1D6BMD7_WHEAT	Superoxide dismutase [Cu-Zn]	GO:0006801,GO:0055114	1	1	0.455954	0.243351	0.296046	0.40968	0.295154	0.290484	0.433071	0.270607	0.293944	-98.7266	-98.3566
TraesCS7A02G292200	1	1	0.068788	1.34659	tr|Q599J4|Q599J4_POPCN	Alpha 1,3 fucosyltransferase	GO:0006486	1	1	0.120088	0.334948	0.538209	0.0936698	0.404167	0.49795	0.108513	0.370546	0.518421	-73.1749	-72.799
TraesCS7A02G292400	1	1	0.035334	1.19395	tr|M8CAG2|M8CAG2_AEGTA/tr|M8CAG2|M8CAG2_AEGTA	Alpha-soluble NSF attachment protein/Alpha-soluble NSF attachment protein	GO:0006886	1	1	0.317968	0.382658	0.293409	0.332993	0.404398	0.25794	0.326572	0.394083	0.276807	-107.436	-106.685
TraesCS7A02G292900	1	1	0.0436915	1.19581	tr|G7KSE1|G7KSE1_MEDTR	AP2-like ethylene-responsive transcription factor	GO:0009401,GO:0006355	1	1	0.426738	0.374964	0.184869	0.471596	0.354681	0.163345	0.4503	0.366024	0.177311	-62.5617	-61.7908
TraesCS7A02G293100	1	1	0.0573385	1.39557	tr|M7ZQE3|M7ZQE3_TRIUA/tr|M7ZQE3|M7ZQE3_TRIUA	Methyl-CpG-binding domain-containing protein 8/Methyl-CpG-binding domain-containing protein 8		1	1	0.453697	0.343606	0.195319	0.42937	0.312423	0.25287	0.442397	0.329033	0.225428	-77.7973	-77.5247
TraesCS7A02G293400	1	1	0.060343	1.29031	AT4G28730.1	Glutaredoxin family protein	GO:0045454	1	1	0.118265	0.518821	0.359772	0.109984	0.465411	0.421339	0.115107	0.491982	0.390442	-83.3393	-82.8553
TraesCS7A02G293500	1	1	0.0589485	1.29928	tr|A0A103XH47|A0A103XH47_CYNCS/tr|A0A103XH47|A0A103XH47_CYNCS/tr|A0A103XH47|A0A103XH47_CYNCS	LETM1-like protein/LETM1-like protein/LETM1-like protein		1	1	0.243243	0.37555	0.37652	0.250102	0.315628	0.42965	0.24775	0.34669	0.403365	-95.2157	-94.8238
TraesCS7A02G294700	1	1	0.031934	1.15469	tr|A0A0K9NUC7|A0A0K9NUC7_ZOSMR	Rubredoxin family protein		1	1	0.363069	0.313964	0.317397	0.361224	0.286195	0.349052	0.362569	0.301183	0.333965	-117.547	-116.803
TraesCS7A02G294800	1	1	0.0395995	1.19604	tr|B9SVK5|B9SVK5_RICCO/tr|B9SVK5|B9SVK5_RICCO	WRKY transcription factor, putative/WRKY transcription factor, putative	GO:0006355	1	1	0.349971	0.352279	0.289094	0.375871	0.312347	0.306735	0.363729	0.33331	0.299191	-71.2219	-70.5341
TraesCS7A02G295100	1	1	0.046657	1.26962	tr|A0A072UZE1|A0A072UZE1_MEDTR	Transducin/WD40 repeat protein		1	1	0.222237	0.405316	0.367248	0.26577	0.358086	0.371603	0.245043	0.382113	0.37037	-84.7635	-84.2609
TraesCS7A02G295500	1	1	0.0436905	1.19994	tr|A0A0B2QJ68|A0A0B2QJ68_GLYSO	14-3-3-like protein		1	1	0.341205	0.268854	0.384837	0.324053	0.242593	0.429367	0.3333	0.256628	0.407574	-106.762	-106.135
TraesCS7A02G296000	1	1	0.0660985	1.33208	tr|M8AJH6|M8AJH6_TRIUA/tr|M8AJH6|M8AJH6_TRIUA	Transmembrane 9 superfamily member/Transmembrane 9 superfamily member		1	1	0.332147	0.386875	0.275487	0.398819	0.339392	0.257325	0.366523	0.363847	0.267597	-94.0379	-93.7066
TraesCS7A02G296100	1	1	0.051124	1.29993	tr|M7ZKG1|M7ZKG1_TRIUA/tr|M7ZKG1|M7ZKG1_TRIUA/tr|M7ZKG1|M7ZKG1_TRIUA/tr|M7ZKG1|M7ZKG1_TRIUA/tr|M7ZKG1|M7ZKG1_TRIUA/tr|M7ZKG1|M7ZKG1_TRIUA/tr|M7ZKG1|M7ZKG1_TRIUA	Topless-related protein 1/Topless-related protein 1/Topless-related protein 1/Topless-related protein 1/Topless-related protein 1/Topless-related protein 1/Topless-related protein 1		1	1	0.417741	0.409291	0.168504	0.400495	0.460516	0.134904	0.409488	0.435175	0.15284	-101.028	-100.621
TraesCS7A02G296800	1	1	0.0498075	1.34471	tr|W5H7S1|W5H7S1_WHEAT	60S ribosomal protein L13	GO:0006412	1	1	0.194865	0.192653	0.604846	0.244652	0.190047	0.559809	0.22198	0.192841	0.582023	-73.503	-72.9343
TraesCS7A02G297200	1	1	0.0775965	1.68497	tr|A0A1D6CKK4|A0A1D6CKK4_WHEAT/tr|A0A1D6CKK4|A0A1D6CKK4_WHEAT	Diacylglycerol kinase/Diacylglycerol kinase	GO:0007205,GO:0008152	1	1	0.191366	0.472874	0.304925	0.126255	0.466695	0.384543	0.16793	0.469533	0.349015	-43.9734	-43.483
TraesCS7A02G297900	1	1	0.0320365	1.18396	tr|A0A072TGI9|A0A072TGI9_MEDTR/tr|A0A072TGI9|A0A072TGI9_MEDTR	RNA polymerase sigma factor/RNA polymerase sigma factor	GO:0006355,GO:0006352	1	1	0.36424	0.355631	0.273724	0.384063	0.371128	0.241194	0.374708	0.363994	0.258742	-114.041	-113.287
TraesCS7A02G298000	1	1	0.0499215	1.23903	tr|A0A0K9P2F2|A0A0K9P2F2_ZOSMR	Chaperone protein dnaJ	GO:0006457	1	1	0.430552	0.398242	0.164367	0.452466	0.347483	0.194245	0.44218	0.373391	0.181037	-77.8637	-77.2296
TraesCS7A02G298800	1	1	0.073387	1.37532	sp|P9WH05|DEAD_MYCTU/sp|P9WH05|DEAD_MYCTU/sp|P9WH05|DEAD_MYCTU	ATP-dependent RNA helicase DeaD/ATP-dependent RNA helicase DeaD/ATP-dependent RNA helicase DeaD		1	1	0.411228	0.325749	0.252274	0.48475	0.311275	0.197846	0.448367	0.320184	0.226586	-73.5969	-73.273
TraesCS7A02G299300	1	1	0.071102	1.4176	tr|A0A199V486|A0A199V486_ANACO	Mitogen-activated protein kinase	GO:0006468	1	1	0.384206	0.256478	0.349245	0.34334	0.32756	0.321273	0.364403	0.294135	0.336875	-73.0941	-72.6094
TraesCS7A02G299800	1	1	0.0200655	1.09326	tr|M8BRX4|M8BRX4_AEGTA	DnaJ homolog subfamily C member 2		1	1	0.406873	0.23925	0.344589	0.391027	0.23933	0.365109	0.400261	0.240068	0.356187	-76.6974	-75.8867
TraesCS7A02G299900	1	1	0.048857	1.23705	tr|A0A1E5UV76|A0A1E5UV76_9POAL/tr|A0A1E5UV76|A0A1E5UV76_9POAL	Tobamovirus multiplication protein 2A/Tobamovirus multiplication protein 2A		1	1	0.335784	0.361562	0.29799	0.385369	0.323338	0.286647	0.361304	0.343014	0.293069	-92.8591	-92.2874
TraesCS7A02G300800	1	1	0.0443755	1.28686	tr|B9R9S6|B9R9S6_RICCO/tr|B9MUJ6|B9MUJ6_POPTR	Glycerol-3-phosphate transporter, putative/Glycerol-3-phosphate transporter family protein	GO:0006810,GO:0055085	1	1	0.20801	0.562939	0.222998	0.253182	0.520964	0.220417	0.231865	0.542037	0.223096	-86.5179	-85.9132
TraesCS7A02G302100	1	1	0.0120135	1.054	AT1G03330.1	Small nuclear ribonucleoprotein family protein	GO:0006397	1	1	0.355465	0.331921	0.302082	0.367125	0.325539	0.301164	0.362355	0.330265	0.303308	-70.6759	-69.7952
TraesCS7A02G302200	1	1	0.03328	1.15843	tr|M7Y885|M7Y885_TRIUA/tr|M7Y885|M7Y885_TRIUA	DNA topoisomerase 1/DNA topoisomerase 1	GO:0006265	1	1	0.298557	0.338642	0.35677	0.294758	0.371816	0.328977	0.297826	0.356035	0.343484	-111.669	-110.881
TraesCS7A02G303500	1	1	0.049591	1.2629	tr|C3SAE9|C3SAE9_BRADI	Sphingosin kinase	GO:0008152	1	1	0.30316	0.284899	0.405732	0.281483	0.334809	0.376087	0.293497	0.310914	0.391431	-76.3458	-75.6546
TraesCS7A02G303900	1	1	0.0447805	1.27891	tr|A0A199VZT1|A0A199VZT1_ANACO	Peroxisome biogenesis protein 2		1	1	0.433964	0.220766	0.337485	0.396632	0.267224	0.3303	0.416019	0.245188	0.335544	-78.7208	-78.1273
TraesCS7A02G304400	1	1	0.0505435	1.41671	tr|A0A061G7A6|A0A061G7A6_THECC	Small nuclear ribonucleoprotein family protein		1	1	0.155006	0.415114	0.421901	0.206408	0.39956	0.387269	0.182532	0.408297	0.405355	-74.5898	-74.151
TraesCS7A02G304700	1	1	0.071671	1.38614	tr|A0A1D1YX87|A0A1D1YX87_9ARAE/tr|A0A0K9NQW8|A0A0K9NQW8_ZOSMR	Tyrosine--tRNA ligase/Tyrosine-tRNA ligase	GO:0006418	1	1	0.440955	0.296698	0.257446	0.408778	0.368188	0.217228	0.424944	0.333112	0.238822	-81.5382	-81.2445
TraesCS7A02G305100	1	1	0.0344495	1.15395	tr|A0A1D6BR80|A0A1D6BR80_WHEAT	Acetyltransferase component of pyruvate dehydrogenase complex	GO:0006090,GO:0008152	1	1	0.395226	0.318335	0.279801	0.43037	0.29167	0.272133	0.413361	0.305859	0.277553	-87.3388	-86.5182
TraesCS7A02G305800	1	1	0.046055	1.31419	tr|W9RYG2|W9RYG2_9ROSA	Exosome complex component		1	1	0.373518	0.0635373	0.535326	0.326744	0.0828938	0.576291	0.35505	0.0797917	0.552234	-44.5174	-44.0332
TraesCS7A02G306100	1	1	0.008591	1.0406	tr|Q6ZDM0|Q6ZDM0_ORYSJ	Myb transcription factor		1	1	0.340282	0.334815	0.318696	0.339242	0.3283	0.328184	0.340557	0.332057	0.324034	-82.9224	-81.9817
TraesCS7A02G306700	1	1	0.0134985	1.06069	tr|M7YI11|M7YI11_TRIUA/tr|M7YI11|M7YI11_TRIUA/tr|M7YI11|M7YI11_TRIUA	Vesicle-associated protein 4-2/Vesicle-associated protein 4-2/Vesicle-associated protein 4-2		1	1	0.273044	0.36116	0.361333	0.273676	0.347538	0.37443	0.274698	0.354675	0.368105	-101.871	-100.95
TraesCS7A02G306800	1	1	0.0367675	1.18379	tr|A0A0K9NHH3|A0A0K9NHH3_ZOSMR	U-box domain-containing protein	GO:0016567	1	1	0.308001	0.330497	0.351475	0.344768	0.303934	0.345722	0.327599	0.318613	0.348982	-69.2462	-68.4799
TraesCS7A02G308600	1	1	0.031774	1.17839	sp|Q3MBV3|TRPB_ANAVT	Tryptophan synthase beta chain	GO:0000162,GO:0006568	1	1	0.249589	0.463097	0.281533	0.259698	0.485988	0.250361	0.25566	0.474977	0.267045	-86.504	-85.7446
TraesCS7A02G309200	1	1	0.07463	1.39778	tr|A0A097PSH8|A0A097PSH8_SETIT/tr|M8AZX5|M8AZX5_AEGTA	S-adenosyl-L-methionine-dependent methyltransferase superfamily protein/Ribosomal RNA small subunit methyltransferase F		1	1	0.267039	0.430322	0.287818	0.337156	0.354299	0.299946	0.304741	0.392954	0.295874	-63.9276	-63.5448
TraesCS7A02G309500	1	1	0.07662	1.41032	tr|G7IP42|G7IP42_MEDTR	Beta-1,3-galactosyltransferase-like protein	GO:0006486	1	1	0.310711	0.306919	0.366641	0.287135	0.384616	0.31781	0.301522	0.347392	0.345331	-60.8975	-60.3195
TraesCS7A02G311000	1	1	0.0511315	1.26583	tr|B9RGK0|B9RGK0_RICCO/tr|B9RGK0|B9RGK0_RICCO	WD-repeat protein, putative/WD-repeat protein, putative		1	1	0.354379	0.27189	0.364129	0.303396	0.303569	0.387489	0.330101	0.28918	0.377223	-82.8311	-82.2343
TraesCS7A02G311100	1	1	0.002499	1.01021	tr|B9SV82|B9SV82_RICCO	UDP-glucose 4-epimerase, putative	GO:0006012	1	1	0.352409	0.461886	0.179498	0.350978	0.465563	0.179532	0.352283	0.4639	0.180711	-77.5615	-76.632
TraesCS7A02G312300	1	1	0.0314995	1.25534	tr|A0A109PNJ7|A0A109PNJ7_GOSHI	Cotton fiber expressed protein		1	1	0.421562	0.0781589	0.477677	0.452408	0.0634392	0.473197	0.437128	0.0765876	0.476442	-54.5725	-53.8734
TraesCS7A02G312400	1	1	0.0382105	1.19238	tr|A0A072UDN9|A0A072UDN9_MEDTR	Pre-mRNA-splicing factor SLU7-like protein		1	1	0.302131	0.354444	0.338612	0.339701	0.35338	0.302481	0.321481	0.35447	0.321512	-108.489	-107.839
TraesCS7A02G312500	1	1	0.0765145	1.42836	tr|A0A0K9PA75|A0A0K9PA75_ZOSMR	Chloroplast J-like domain 1-containing protein		1	1	0.235047	0.398292	0.35772	0.279315	0.433765	0.279909	0.258966	0.416417	0.320671	-74.7975	-74.4967
TraesCS7A02G312700	1	1	0.063103	1.34503	tr|A0A1E5US15|A0A1E5US15_9POAL/tr|A0A1E5US15|A0A1E5US15_9POAL	Transcription factor GTE8/Transcription factor GTE8		1	1	0.274897	0.436682	0.282102	0.239308	0.408708	0.345793	0.258721	0.423579	0.315384	-78.2973	-77.8806
TraesCS7A02G312800	1	1	0.0536435	1.24492	tr|B9RMN0|B9RMN0_RICCO	Amino acid transporter, putative		1	1	0.130154	0.334657	0.529717	0.122339	0.28779	0.583689	0.128026	0.313074	0.555925	-77.6512	-76.9938
TraesCS7A02G313500	1	1	0.092064	1.54356	AT2G20585.2	nuclear fusion defective 6		1	1	0.37452	0.280236	0.313368	0.278551	0.316616	0.391958	0.330531	0.301712	0.353984	-56.1287	-55.8597
TraesCS7A02G313600	1	1	0.066735	1.35751	tr|B9HTC9|B9HTC9_POPTR/tr|B9HTC9|B9HTC9_POPTR	Serine/threonine protein phosphatase 2A regulatory subunit B/Serine/threonine protein phosphatase 2A regulatory subunit B	GO:0007165	1	1	0.362206	0.292222	0.340008	0.29555	0.325541	0.37454	0.329746	0.310064	0.357973	-91.384	-91.0953
TraesCS7A02G313700	1	1	0.036152	1.17038	tr|A0A1E5VPJ3|A0A1E5VPJ3_9POAL	Glycosyltransferase family 92 protein		1	1	0.356687	0.338402	0.289937	0.39383	0.331527	0.268332	0.377088	0.336518	0.280649	-76.8242	-76.219
TraesCS7A02G313800	1	1	0.0516345	1.30415	tr|M7ZRM5|M7ZRM5_TRIUA	Programmed cell death protein 4		1	1	0.242804	0.384847	0.364019	0.295236	0.368802	0.332008	0.270695	0.377521	0.349074	-109.427	-109.025
TraesCS7A02G314000	1	1	0.0531745	1.28021	tr|A0A1D6BI28|A0A1D6BI28_WHEAT/tr|A0A1D6BI29|A0A1D6BI29_WHEAT	Succinate dehydrogenase [ubiquinone] iron-sulfur subunit, mitochondrial/Succinate dehydrogenase [ubiquinone] iron-sulfur subunit, mitochondrial	GO:0006099,GO:0006412,GO:0055114	1	1	0.289311	0.289121	0.416297	0.343846	0.272429	0.380001	0.317482	0.281868	0.398776	-101.151	-100.669
TraesCS7A02G315100	1	1	0.077935	1.50806	tr|A0A0K9PE77|A0A0K9PE77_ZOSMR	AT hook motif DNA-binding family protein		1	1	0.511204	0.226165	0.237306	0.466482	0.306594	0.217961	0.48959	0.269001	0.230774	-57.998	-57.7511
TraesCS7A02G315600	1	1	0.020501	1.09621	tr|B6TEU1|B6TEU1_MAIZE	COP9 signalosome complex subunit 3		1	1	0.315914	0.346404	0.332122	0.334862	0.325738	0.334693	0.326053	0.336968	0.334139	-84.8016	-83.9466
TraesCS7A02G316100	1	1	0.065558	1.31567	tr|K7USC0|K7USC0_MAIZE	Calmodulin		1	1	0.390851	0.36073	0.241969	0.36837	0.426629	0.200213	0.38028	0.39401	0.222781	-91.8803	-91.5256
TraesCS7A02G316700	1	1	0.092677	1.46144	tr|A0A0K9PEV2|A0A0K9PEV2_ZOSMR	RNA binding protein		1	1	0.346932	0.513955	0.123121	0.274684	0.606804	0.110742	0.312754	0.559871	0.12114	-60.1084	-59.7944
TraesCS7A02G318700	1	1	0.0195935	1.15273	sp|E4NKF8|PUB1_MEDTR	U-box domain-containing protein 1	GO:0016567	1	1	0.43236	0.161844	0.394937	0.429821	0.180986	0.376736	0.432138	0.174843	0.387348	-59.5275	-58.6636
TraesCS7A02G318800	1	1	0.0039235	1.01625	tr|M8ACQ8|M8ACQ8_TRIUA	Squamous cell carcinoma antigen recognized by T-cells 3	GO:0006396	1	1	0.12611	0.447961	0.41893	0.12467	0.452565	0.418295	0.127005	0.45114	0.418712	-74.256	-73.3274
TraesCS7A02G319500	1	1	0.0398525	1.19314	tr|A0A061F6L1|A0A061F6L1_THECC	Kinase superfamily protein	GO:0006468	1	1	0.358061	0.330361	0.304013	0.321095	0.371661	0.303251	0.34029	0.351274	0.304291	-98.0887	-97.3893
TraesCS7A02G320500	1	1	0.018587	1.09262	tr|A0A0K9NLP2|A0A0K9NLP2_ZOSMR	Far upstream element-binding protein		1	1	0.437089	0.25022	0.308598	0.417916	0.267298	0.310625	0.427967	0.259606	0.310444	-100.892	-100.012
TraesCS7A02G320600	1	1	0.0329915	1.18779	tr|A0A072UJS6|A0A072UJS6_MEDTR	Shoot gravitropism 2 (SGR2) protein		1	1	0.335483	0.378488	0.280175	0.341145	0.406084	0.246983	0.339668	0.393298	0.264819	-83.076	-82.307
TraesCS7A02G320800	1	1	0.054868	1.31887	tr|A0A061G8I1|A0A061G8I1_THECC	Core-2/I-branching beta-1,6-N-acetylglucosaminyltransferase family protein		1	1	0.290301	0.38956	0.307194	0.300007	0.434773	0.251711	0.298061	0.414187	0.281715	-127.92	-127.262
TraesCS7A02G321000	1	1	0.055196	1.27288	tr|B9IDQ1|B9IDQ1_POPTR	Vesicle-associated membrane family protein	GO:0006810	1	1	0.357967	0.335593	0.299208	0.319881	0.390757	0.279606	0.340392	0.365101	0.290653	-80.384	-79.7567
TraesCS7A02G321200	1	1	0.0174015	1.07912	AT4G09900.1	methyl esterase 12		1	1	0.259078	0.376696	0.357955	0.264682	0.358922	0.3712	0.262595	0.368908	0.365401	-86.5046	-85.6338
TraesCS7A02G321500	1	1	0.0474505	1.22882	tr|M8AFG6|M8AFG6_TRIUA	Survival of motor neuron-related-splicing factor 30	GO:0006397	1	1	0.276406	0.344688	0.374672	0.275092	0.392722	0.328153	0.27689	0.369038	0.352075	-87.6509	-87.0563
TraesCS7A02G321700	1	1	0.025604	1.16889	tr|M7ZRT2|M7ZRT2_TRIUA	Bromodomain-containing factor 2		1	1	0.447819	0.181716	0.362965	0.449652	0.206646	0.33696	0.449983	0.196284	0.350957	-71.4424	-70.672
TraesCS7A02G322100	1	1	0.0508425	1.30788	tr|B6STL7|B6STL7_MAIZE	Adenylate kinase	GO:0006139	1	1	0.223603	0.457116	0.312133	0.273352	0.46034	0.260836	0.249416	0.459257	0.288414	-85.0476	-84.7207
TraesCS7A02G322200	1	1	0.050065	1.23337	tr|N1QYL3|N1QYL3_AEGTA	Alcohol dehydrogenase	GO:0055114	1	1	0.297834	0.274211	0.423476	0.311854	0.310682	0.372848	0.305783	0.293241	0.398568	-105.021	-104.455
TraesCS7A02G322300	1	1	0.0083825	1.04026	tr|B9IQF8|B9IQF8_POPTR/tr|B9IQF8|B9IQF8_POPTR/AT1G22620.1	Phosphoinositide phosphatase family protein/Phosphoinositide phosphatase family protein/Phosphoinositide phosphatase family protein		1	1	0.253601	0.389084	0.352859	0.261483	0.389923	0.344357	0.258142	0.390108	0.349187	-94.8325	-93.8884
TraesCS7A02G323400	1	1	0.0474165	1.24559	tr|M8CYD1|M8CYD1_AEGTA	Protein mago nashi-like protein		1	1	0.296733	0.266758	0.429526	0.344216	0.234334	0.415605	0.321952	0.251899	0.422502	-79.5879	-78.9887
TraesCS7A02G324100	1	1	0.0654475	1.3025	tr|A0A061DW10|A0A061DW10_THECC	Polyadenylate-binding protein 1-B-binding protein		1	1	0.533853	0.273257	0.187422	0.466774	0.301328	0.224924	0.500557	0.288284	0.207722	-103.454	-102.997
TraesCS7A02G324600	1	1	0.065915	1.31839	tr|Q6ZJM8|Q6ZJM8_ORYSJ	F-box protein family-like		1	1	0.294679	0.25341	0.439644	0.34155	0.279274	0.37425	0.319062	0.268024	0.407537	-84.8856	-84.6212
TraesCS7A02G324700	1	1	0.073379	1.34576	tr|B9GTY7|B9GTY7_POPTR/tr|B9GTY7|B9GTY7_POPTR	PHD finger family protein/PHD finger family protein		1	1	0.188915	0.344569	0.446642	0.172069	0.30183	0.519151	0.183532	0.325335	0.483235	-65.1863	-64.6797
TraesCS7A02G325000	1	1	0.0453345	1.21031	tr|R7WEW7|R7WEW7_AEGTA/tr|R7WEW7|R7WEW7_AEGTA	1-phosphatidylinositol-3-phosphate 5-kinase/1-phosphatidylinositol-3-phosphate 5-kinase	GO:0046488	1	1	0.310902	0.37113	0.309418	0.275064	0.416214	0.30257	0.294179	0.394535	0.307305	-118.312	-117.668
TraesCS7A02G325100	1	1	0.067799	1.4024	tr|B6TCA6|B6TCA6_MAIZE	F-box protein interaction domain containing protein		1	1	0.329282	0.184758	0.457092	0.358584	0.242697	0.388279	0.346365	0.217871	0.423833	-53.2141	-52.7762
TraesCS7A02G325600	1	1	0.0974185	1.60458	tr|A0A0B2P9G1|A0A0B2P9G1_GLYSO/tr|A0A0B2P9G1|A0A0B2P9G1_GLYSO/tr|A0A151TBJ2|A0A151TBJ2_CAJCA	Pentatricopeptide repeat-containing protein/Pentatricopeptide repeat-containing protein/Pentatricopeptide repeat-containing protein family		1	1	0.248765	0.455766	0.261625	0.20911	0.411093	0.363772	0.234088	0.434736	0.316768	-53.5164	-53.0808
TraesCS7A02G326400	1	1	0.03336	1.20998	tr|A0A1D6SC74|A0A1D6SC74_WHEAT	Tubby-like F-box protein		1	1	0.281677	0.228386	0.482202	0.315729	0.196882	0.482437	0.299554	0.214621	0.482646	-95.0842	-94.4873
TraesCS7A02G326700	1	1	0.0663915	1.328	tr|B9T446|B9T446_RICCO	Protein kinase, putative	GO:0006468,GO:0008152	1	1	0.413015	0.38684	0.18737	0.345663	0.445593	0.201306	0.380248	0.417685	0.197048	-63.9868	-63.4175
TraesCS7A02G326800	1	1	0.060982	1.28443	tr|Q9AXN2|Q9AXN2_WHEAT	RNA-binding protein		1	1	0.284896	0.399884	0.308352	0.253257	0.461162	0.280299	0.269987	0.430976	0.295967	-91.9557	-91.4488
TraesCS7A02G327600	1	1	0.034102	1.16858	tr|A0A1D6BPM3|A0A1D6BPM3_WHEAT	Nicalin	GO:0009966,GO:0016485	1	1	0.257443	0.348745	0.387018	0.265244	0.314246	0.415228	0.262607	0.332351	0.402334	-83.3381	-82.5678
TraesCS7A02G327700	1	1	0.062687	1.41573	tr|M8B3S6|M8B3S6_TRIUA	Vacuolar protein sorting-associated protein 72-like protein		1	1	0.198777	0.427976	0.36299	0.260995	0.432872	0.299772	0.23153	0.4312	0.332226	-70.825	-70.5114
TraesCS7A02G327900	1	1	0.0965646	1.8246	tr|A0A1D6CVE6|A0A1D6CVE6_WHEAT	CASP-like protein		1	1	0.538539	0.177157	0.238782	0.512177	0.283342	0.166875	0.524831	0.243182	0.214648	-36.3734	-35.928
TraesCS7A02G328000	1	1	0.0338255	1.20924	tr|B9SCW7|B9SCW7_RICCO	Vesicle-associated membrane protein, putative	GO:0006810,GO:0016192	1	1	0.234137	0.557312	0.202902	0.237986	0.522428	0.235729	0.237319	0.539824	0.220122	-81.6512	-80.9994
TraesCS7A02G328400	1	1	0.0738385	1.49545	tr|R7WD63|R7WD63_AEGTA	Protein DETOXIFICATION		1	1	0.538498	0.216687	0.22065	0.474551	0.292818	0.221424	0.50547	0.259293	0.225934	-59.1394	-58.7049
TraesCS7A02G328600	1	1	0.039292	1.17567	tr|A0A1D1Z7A5|A0A1D1Z7A5_9ARAE	Cleavage and polyadenylation specificity factor subunit 5	GO:0006378	1	1	0.183713	0.364592	0.445538	0.187386	0.395867	0.404583	0.187637	0.381549	0.426061	-75.9424	-75.2896
TraesCS7A02G329100	1	1	0.124339	1.77336	tr|B9HZW2|B9HZW2_POPTR/tr|B9HZW2|B9HZW2_POPTR/tr|B9HZW2|B9HZW2_POPTR	Choline transporter-related family protein/Choline transporter-related family protein/Choline transporter-related family protein		1	1	0.24803	0.392788	0.300699	0.19227	0.337348	0.435162	0.231692	0.373304	0.375148	-36.4194	-35.9866
TraesCS7A02G329700	1	1	0.0347435	1.15718	tr|A0A061ESJ6|A0A061ESJ6_THECC/tr|A0A061ESJ6|A0A061ESJ6_THECC/tr|A0A0B0N9A8|A0A0B0N9A8_GOSAR	Tudor/PWWP/MBT domain-containing protein, putative isoform 2/Tudor/PWWP/MBT domain-containing protein, putative isoform 2/Hepatoma-derived growth factor-related 2		1	1	0.419809	0.288336	0.28661	0.384043	0.308962	0.302654	0.402568	0.299356	0.295318	-91.6849	-90.9093
TraesCS7A02G330200	1	1	0.022922	1.10537	tr|R7WBV1|R7WBV1_AEGTA/tr|R7WBV1|R7WBV1_AEGTA	Branchpoint-bridging protein/Branchpoint-bridging protein		1	1	0.245916	0.467568	0.277724	0.246825	0.490642	0.257568	0.248175	0.479171	0.269055	-75.1112	-74.3163
TraesCS7A02G331100	1	1	0.064543	1.3195	tr|A0A1D6BHR3|A0A1D6BHR3_WHEAT	Auxin-responsive protein		1	1	0.184577	0.407207	0.401749	0.196243	0.342487	0.458011	0.19136	0.375939	0.429997	-92.8106	-92.4702
TraesCS7A02G331800	1	1	0.0666185	1.30783	tr|B6TJ84|B6TJ84_MAIZE	Translation initiation factor eIF-2B gamma subunit	GO:0009058	1	1	0.215913	0.543075	0.235346	0.262017	0.475322	0.256932	0.240637	0.509015	0.247568	-79.9885	-79.5696
TraesCS7A02G332000	1	1	0.001974	1.0088	tr|A0A1E5V1R0|A0A1E5V1R0_9POAL	Phosphatidylinositol 4-kinase gamma 4		1	1	0.296976	0.347177	0.349882	0.297191	0.348718	0.347741	0.298459	0.349326	0.349878	-138.264	-137.319
TraesCS7A02G333600	1	1	0.07495	1.37733	tr|B4FK58|B4FK58_MAIZE	Signal recognition particle 19 kDa protein	GO:0006614	1	1	0.465363	0.284143	0.242527	0.389297	0.353218	0.250551	0.428628	0.319851	0.247853	-72.7726	-72.4998
TraesCS7A02G333700	1	1	0.033327	1.15956	tr|D9I355|D9I355_LEYCH	Eukaryotic translation initiation factor 1A	GO:0006413	1	1	0.32957	0.286728	0.378847	0.363068	0.276192	0.35566	0.347125	0.282649	0.367795	-107.995	-107.239
TraesCS7A02G334000	1	1	0.028298	1.13388	tr|U5FYC3|U5FYC3_POPTR	DTW domain-containing family protein		1	1	0.359964	0.271527	0.354055	0.333018	0.286172	0.370642	0.349008	0.281	0.363948	-66.2396	-65.3732
TraesCS7A02G334100	1	1	0.0229395	1.11891	tr|B6TQN2|B6TQN2_MAIZE/tr|B6TQN2|B6TQN2_MAIZE/tr|B6TQN2|B6TQN2_MAIZE	Protein ABIL1/Protein ABIL1/Protein ABIL1		1	1	0.691881	0.104884	0.17979	0.71245	0.10968	0.167182	0.69704	0.112706	0.17936	-61.0954	-60.5089
TraesCS7A02G334400	1	1	0.088474	1.43413	tr|A0A1D6BRT2|A0A1D6BRT2_WHEAT	Glycosyltransferase	GO:0008152	1	1	0.586514	0.27889	0.124236	0.497771	0.329061	0.166456	0.54211	0.306017	0.148475	-66.7078	-66.4211
TraesCS7A02G335100	1	1	0.0366075	1.36753	tr|A0A1D6BIS5|A0A1D6BIS5_WHEAT/tr|A0A1D6BIS5|A0A1D6BIS5_WHEAT	Reticulon-like protein/Reticulon-like protein		1	1	0.162402	0.76618	0.0534987	0.125061	0.801499	0.0608923	0.151314	0.777388	0.063504	-42.006	-41.4945
TraesCS7A02G336100	1	1	0.108576	1.61787	tr|B6TG43|B6TG43_MAIZE	B-cell receptor-associated protein 31-like containing protein	GO:0006886	1	1	0.436475	0.185421	0.32466	0.397685	0.144504	0.440661	0.418245	0.172531	0.388873	-41.0859	-40.7379
TraesCS7A02G336600	1	1	0.0606075	1.3835	tr|A0A061QP25|A0A061QP25_9CHLO/tr|A0A061QP25|A0A061QP25_9CHLO/tr|A0A061QP25|A0A061QP25_9CHLO/tr|A0A061QP25|A0A061QP25_9CHLO	Elongation factor G/Elongation factor G/Elongation factor G/Elongation factor G	GO:0006414	1	1	0.301177	0.456989	0.226357	0.2673	0.439098	0.287007	0.286211	0.448667	0.259235	-72.3491	-71.87
TraesCS7A02G337800	1	1	0.0704215	1.33651	tr|M7Y9Q5|M7Y9Q5_TRIUA	Pre-rRNA-processing protein TSR1-like protein	GO:0042254	1	1	0.257331	0.338066	0.397147	0.217334	0.30964	0.468474	0.238467	0.325078	0.433606	-85.7581	-85.3872
TraesCS7A02G338100	1	1	0.119459	1.65026	tr|B4FVT6|B4FVT6_MAIZE	Fiber protein Fb34		1	1	0.143576	0.275873	0.537811	0.177641	0.38287	0.413634	0.171184	0.335068	0.477916	-38.1538	-37.7727
TraesCS7A02G338200	1	1	0.0090965	1.05009	tr|A0A061ETU7|A0A061ETU7_THECC	Embryo defective 2016, putative		1	1	0.350011	0.23562	0.410007	0.359129	0.226778	0.409597	0.355323	0.23243	0.409942	-95.0507	-94.1025
TraesCS7A02G338900	1	1	0.044401	1.20874	tr|B9RIY7|B9RIY7_RICCO/tr|B9RIY7|B9RIY7_RICCO	Alpha/beta hydrolase, putative/Alpha/beta hydrolase, putative		1	1	0.296889	0.357563	0.338657	0.285392	0.401911	0.307604	0.29236	0.380926	0.324145	-125.87	-125.183
TraesCS7A02G339800	1	1	0.025631	1.12217	tr|W9RZ29|W9RZ29_9ROSA	Two-component response regulator-like protein		1	1	0.28288	0.380835	0.330971	0.260153	0.377601	0.355776	0.272578	0.379779	0.344552	-120.204	-119.355
TraesCS7A02G340700	1	1	0.038385	1.17516	tr|G7IUA3|G7IUA3_MEDTR	Receptor-like kinase, putative	GO:0006468	1	1	0.421447	0.180319	0.393029	0.383167	0.19602	0.415055	0.402848	0.189129	0.404351	-109.513	-108.8
TraesCS7A02G340900	1	1	0.051549	1.25281	tr|M7YJW0|M7YJW0_TRIUA	TATA-binding protein-associated factor 2N		1	1	0.243682	0.347213	0.400793	0.204647	0.338652	0.452796	0.225709	0.344319	0.427171	-84.5131	-84.0336
TraesCS7A02G341000	1	1	0.0686505	1.34684	tr|A0A0B0P8V3|A0A0B0P8V3_GOSAR	Chaperone DnaJ		1	1	0.192743	0.332119	0.46858	0.180743	0.401274	0.411776	0.18845	0.36798	0.440559	-80.9698	-80.527
TraesCS7A02G341300	1	1	0.081931	1.39382	tr|A0A0K9NKM1|A0A0K9NKM1_ZOSMR/tr|A0A0K9NKM1|A0A0K9NKM1_ZOSMR/tr|A0A0K9NKM1|A0A0K9NKM1_ZOSMR/tr|A0A0K9NKM1|A0A0K9NKM1_ZOSMR/tr|A0A0K9NKM1|A0A0K9NKM1_ZOSMR	Ufm1-specific protease 2/Ufm1-specific protease 2/Ufm1-specific protease 2/Ufm1-specific protease 2/Ufm1-specific protease 2		1	1	0.434711	0.141629	0.417058	0.517343	0.124378	0.354581	0.476162	0.134629	0.386824	-74.5701	-74.2335
TraesCS7A02G341400	1	1	0.0552475	1.29694	tr|M7YST0|M7YST0_TRIUA/tr|M7YST0|M7YST0_TRIUA	TOM1-like protein 2/TOM1-like protein 2	GO:0006886	1	1	0.296013	0.337228	0.361566	0.34145	0.281485	0.372555	0.319349	0.310236	0.368127	-91.8805	-91.5173
TraesCS7A02G342800	1	1	0.0577285	1.26732	tr|A0A1D1XZL2|A0A1D1XZL2_9ARAE	Sec-independent protein translocase protein TatA	GO:0009306,GO:0015031	1	1	0.217736	0.471845	0.30343	0.25316	0.412897	0.32668	0.237113	0.443339	0.316072	-77.665	-77.0508
TraesCS7A02G343200	1	1	0.0412375	1.2175	AT1G67140.3	HEAT repeat-containing protein		1	1	0.357264	0.355326	0.280436	0.343925	0.329107	0.321971	0.351438	0.343154	0.302156	-83.0343	-82.2929
TraesCS7A02G343400	1	1	0.0624105	1.34915	tr|A0A0P0XFQ5|A0A0P0XFQ5_ORYSJ/tr|A0A0P0XFQ5|A0A0P0XFQ5_ORYSJ	Elongation factor Ts/Elongation factor Ts	GO:0006414	1	1	0.255446	0.406093	0.33251	0.299395	0.425909	0.270413	0.278587	0.415836	0.302611	-82.7327	-82.4236
TraesCS7A02G343700	1	1	0.104902	1.61675	tr|A0A199W2F8|A0A199W2F8_ANACO	Plastid division protein PDV1		1	1	0.698938	0.0897302	0.18278	0.589665	0.134322	0.25116	0.640413	0.121766	0.224192	-40.0152	-39.6383
TraesCS7A02G343800	1	1	0.0095125	1.04472	tr|G9HVM6|G9HVM6_CAMSI/tr|G9HVM6|G9HVM6_CAMSI	Ubiquitin-conjugating enzyme E2/Ubiquitin-conjugating enzyme E2		1	1	0.330124	0.308924	0.35466	0.320173	0.312308	0.36128	0.326751	0.311965	0.358938	-145.681	-144.743
TraesCS7A02G343900	1	1	0.0535785	1.2651	tr|B9I8T4|B9I8T4_POPTR/tr|B9GQF7|B9GQF7_POPTR/tr|B9GQF7|B9GQF7_POPTR	BTB/POZ domain-containing family protein/BTB/POZ domain-containing family protein/BTB/POZ domain-containing family protein		1	1	0.245483	0.383466	0.365287	0.278795	0.330132	0.386136	0.263427	0.357355	0.376683	-92.567	-92.0656
TraesCS7A02G344000	1	1	0.0211695	1.10152	tr|B9I8T4|B9I8T4_POPTR/tr|B9I8T4|B9I8T4_POPTR	BTB/POZ domain-containing family protein/BTB/POZ domain-containing family protein		1	1	0.292283	0.367544	0.334895	0.292053	0.388663	0.313997	0.293424	0.37859	0.325766	-93.8636	-92.9922
TraesCS7A02G344100	1	1	0.0624285	1.32623	tr|M8B287|M8B287_TRIUA	DNA-directed RNA polymerase III subunit RPC5	GO:0006351	1	1	0.304152	0.286286	0.399361	0.367124	0.280508	0.347042	0.336734	0.284893	0.374187	-74.8895	-74.4086
TraesCS7A02G344400	1	1	0.093125	1.8387	AT5G08490.8/tr|A0A1J3EBU5|A0A1J3EBU5_NOCCA	Tetratricopeptide repeat (TPR)-like superfamily protein/ATP-dependent DNA helicase 2 subunit KU70		1	1	0.0636721	0.588126	0.326071	0.0366202	0.529944	0.421701	0.0557006	0.556737	0.377476	-40.9669	-40.6546
TraesCS7A02G344500	1	1	0.06884	1.37334	tr|B9RFC4|B9RFC4_RICCO	60S ribosomal protein L22, putative	GO:0006412	1	1	0.249917	0.37601	0.365456	0.253991	0.445046	0.293666	0.253945	0.411399	0.330645	-77.0092	-76.5675
TraesCS7A02G344700	1	1	0.0317045	1.20746	tr|M7YL73|M7YL73_TRIUA/tr|M7YL73|M7YL73_TRIUA/tr|M7YL73|M7YL73_TRIUA	U3 small nucleolar RNA-associated protein 14/U3 small nucleolar RNA-associated protein 14/U3 small nucleolar RNA-associated protein 14	GO:0006364	1	1	0.236742	0.499306	0.254411	0.204037	0.506817	0.281158	0.222708	0.503161	0.268998	-69.9704	-69.2447
TraesCS7A02G345600	1	1	0.091097	1.6249	tr|A0A061GVV4|A0A061GVV4_THECC	Arogenate dehydrogenase	GO:0006571,GO:0055114	1	1	0.0575034	0.473253	0.443491	0.090094	0.380412	0.519157	0.0797162	0.42749	0.481403	-40.2764	-39.941
TraesCS7A02G346200	1	1	0.0342285	1.19066	tr|A0A1D6SBV0|A0A1D6SBV0_WHEAT	T-complex protein 1 subunit gamma	GO:0006457	1	1	0.275936	0.463815	0.255549	0.262389	0.443004	0.290204	0.270417	0.453267	0.273881	-91.0954	-90.3361
TraesCS7A02G346600	1	1	0.0384645	1.16837	tr|A0A072VPP0|A0A072VPP0_MEDTR/tr|A0A072VPP0|A0A072VPP0_MEDTR/tr|A0A072VPP0|A0A072VPP0_MEDTR/tr|Q5ZDE5|Q5ZDE5_ORYSJ	Serine/Threonine kinase/Serine/Threonine kinase/Serine/Threonine kinase/BWF1-like protein	GO:0006468	1	1	0.2352	0.446473	0.312192	0.216239	0.485054	0.293629	0.227175	0.465373	0.304544	-82.4711	-81.7017
TraesCS7A02G347300	1	1	0.0464806	1.54483	AT3G44810.1/AT3G44810.1	F-box family protein/F-box family protein		1	1	0.106271	0.642326	0.220988	0.071859	0.650463	0.268041	0.0943039	0.643821	0.2492	-56.919	-56.5492
TraesCS7A02G349600	1	1	0.048569	1.39798	tr|Q93ZZ7|Q93ZZ7_ARATH	Acid phosphatase/vanadium-dependent haloperoxidase-related protein		1	1	0.202954	0.47689	0.313312	0.154258	0.523082	0.318347	0.179669	0.499551	0.316964	-77.4213	-77.0463
TraesCS7A02G350000	1	1	0.0267055	1.11493	tr|A9PBM1|A9PBM1_POPTR	PHD finger family protein		1	1	0.0800778	0.562298	0.352675	0.0866327	0.535412	0.372892	0.0850491	0.548226	0.363926	-77.6402	-76.805
TraesCS7A02G350100	1	1	0.0654805	1.30227	tr|W6EK38|W6EK38_WHEAT	Spermidine synthase	GO:0006595	1	1	0.160887	0.473118	0.356037	0.145445	0.539336	0.311056	0.154435	0.506613	0.3351	-126.444	-126.18
TraesCS7A02G350300	1	1	0.042829	1.29292	tr|B9RIK4|B9RIK4_RICCO/tr|B9RIK4|B9RIK4_RICCO/tr|B9RIK4|B9RIK4_RICCO/tr|B9RIK4|B9RIK4_RICCO	Cyclic nucleotide-gated ion channel, putative/Cyclic nucleotide-gated ion channel, putative/Cyclic nucleotide-gated ion channel, putative/Cyclic nucleotide-gated ion channel, putative	GO:0006811,GO:0055085	1	1	0.436385	0.322755	0.236066	0.474811	0.327926	0.192379	0.456039	0.325962	0.215762	-84.1026	-83.5658
TraesCS7A02G351500	1	1	0.015154	1.09342	tr|Q654D6|Q654D6_ORYSJ	Extra-large G-protein-like		1	1	0.257205	0.229306	0.483735	0.252408	0.245156	0.477984	0.260339	0.245751	0.48193	-55.9164	-55.1249
TraesCS7A02G351600	1	1	0.018935	1.10395	tr|A0A1E5VY04|A0A1E5VY04_9POAL	Crooked neck-like protein 1	GO:0006396	1	1	0.249859	0.333991	0.409215	0.269278	0.334015	0.39212	0.260494	0.334773	0.401844	-86.5674	-85.6718
TraesCS7A02G352100	1	1	0.01146	1.10324	tr|B9RT88|B9RT88_RICCO	Ring finger protein, putative		1	1	0.127052	0.203612	0.650756	0.118737	0.192652	0.66298	0.130538	0.204776	0.653701	-60.0056	-59.4249
TraesCS7A02G353100	1	1	0.035685	1.21271	tr|G7JGB7|G7JGB7_MEDTR	Transmembrane protein, putative		1	1	0.416096	0.337176	0.231325	0.418326	0.307185	0.267746	0.418081	0.32369	0.251809	-67.2901	-66.6719
TraesCS7A02G354600	1	1	0.029246	1.15819	AT5G58005.2/AT5G58005.2	Cytochrome c oxidase, subunit Vib family protein/Cytochrome c oxidase, subunit Vib family protein		1	1	0.503804	0.21271	0.264983	0.486689	0.210819	0.294969	0.495559	0.214863	0.282072	-63.592	-62.8958
TraesCS7A02G354900	1	1	0.042088	1.24188	tr|M8CQR2|M8CQR2_AEGTA	SH3 domain-containing protein		1	1	0.385241	0.288659	0.319636	0.40293	0.246504	0.34602	0.394854	0.268441	0.334328	-87.9695	-87.3711
TraesCS7A02G355700	1	1	0.0531735	1.54855	tr|G7LFY6|G7LFY6_MEDTR	DUF1677 family protein		1	1	0.392396	0.177386	0.4099	0.44873	0.12335	0.405471	0.42219	0.157915	0.409631	-57.6489	-57.0557
TraesCS7A02G356000	1	1	0.0354025	1.23948	tr|A0A022REJ2|A0A022REJ2_ERYGU	Kinesin-like protein	GO:0007018	1	1	0.299074	0.183461	0.509722	0.334522	0.153721	0.505593	0.318011	0.170407	0.507344	-81.5148	-80.8807
TraesCS7A02G356300	1	1	0.0356615	1.17437	tr|M7YXD5|M7YXD5_TRIUA	40S ribosomal protein S24	GO:0006412	1	1	0.368428	0.213803	0.412732	0.377169	0.242192	0.375974	0.373688	0.229313	0.394952	-90.1886	-89.4664
TraesCS7A02G356900	1	1	0.009173	1.04256	tr|A0A0K9PZN1|A0A0K9PZN1_ZOSMR	Receptor-like protein kinase	GO:0006468	1	1	0.343485	0.346724	0.304943	0.333639	0.348252	0.31325	0.339747	0.34833	0.309984	-115.605	-114.663
TraesCS7A02G357100	1	1	0.017047	1.08025	tr|M7ZMI4|M7ZMI4_TRIUA/tr|M8D1C5|M8D1C5_AEGTA/tr|M8D1C5|M8D1C5_AEGTA/tr|M8D1C5|M8D1C5_AEGTA	Poly(A) polymerase/Poly(A) polymerase/Poly(A) polymerase/Poly(A) polymerase	GO:0043631,GO:0031123	1	1	0.326676	0.327058	0.3409	0.33999	0.331504	0.3234	0.333953	0.330117	0.333435	-111.599	-110.688
TraesCS7A02G357600	1	1	0.0719435	1.34347	tr|I3T9Q3|I3T9Q3_MEDTR	PPPDE thiol peptidase family protein, putative		1	1	0.227535	0.370022	0.395172	0.216207	0.311173	0.466577	0.223941	0.341034	0.431559	-77.2459	-76.7365
TraesCS7A02G357800	1	1	0.058827	1.29327	tr|A0A103YB79|A0A103YB79_CYNCS/tr|A0A103YB79|A0A103YB79_CYNCS	Inositol oxygenase/Inositol oxygenase	GO:0019310,GO:0055114	1	1	0.516161	0.333777	0.141667	0.471069	0.394031	0.131706	0.493413	0.364703	0.137789	-131.326	-130.816
TraesCS7A02G358500	1	1	0.003499	1.01548	tr|M8A4R9|M8A4R9_TRIUA/tr|M8A4R9|M8A4R9_TRIUA/tr|M8A4R9|M8A4R9_TRIUA/tr|M8A4R9|M8A4R9_TRIUA	Cell division cycle and apoptosis regulator protein 1/Cell division cycle and apoptosis regulator protein 1/Cell division cycle and apoptosis regulator protein 1/Cell division cycle and apoptosis regulator protein 1		1	1	0.348278	0.308881	0.337674	0.34472	0.309497	0.341186	0.346979	0.310075	0.340578	-93.1482	-92.1745
TraesCS7A02G358600	1	1	0.0156965	1.0816	tr|A0A1E5UJZ1|A0A1E5UJZ1_9POAL	Pollen-specific protein SF21		1	1	0.290872	0.333054	0.36639	0.275019	0.350166	0.367669	0.284993	0.343363	0.368563	-70.6141	-69.695
TraesCS7A02G360700	1	1	0.0317645	1.14871	tr|M8BE46|M8BE46_AEGTA/tr|M8BE46|M8BE46_AEGTA	Phospholipid-transporting ATPase/Phospholipid-transporting ATPase	GO:0015914	1	1	0.34673	0.292691	0.353158	0.377204	0.275508	0.341759	0.362345	0.284894	0.348946	-82.5624	-81.7436
TraesCS7A02G360900	1	1	0.0347695	1.18509	tr|A0A061FBT9|A0A061FBT9_THECC	RNA-binding family protein		1	1	0.472515	0.206819	0.312167	0.5042	0.213551	0.277317	0.488368	0.211985	0.295818	-71.3585	-70.564
TraesCS7A02G362700	1	1	0.0773495	1.47068	tr|A0A0B0NKM4|A0A0B0NKM4_GOSAR/tr|A0A0B0NKM4|A0A0B0NKM4_GOSAR	Polyphosphatidylinositol phosphatase INP53/Polyphosphatidylinositol phosphatase INP53		1	1	0.311625	0.255725	0.386858	0.320275	0.336846	0.322474	0.321761	0.302495	0.359426	-44.8739	-44.3569
TraesCS7A02G362900	1	1	0.030834	1.1339	tr|B7SDI2|B7SDI2_ORYSJ	Elongation factor 1-gamma	GO:0006414	1	1	0.26749	0.428997	0.299775	0.24755	0.458853	0.288231	0.258203	0.44425	0.294834	-117.832	-117.046
TraesCS7A02G364200	1	1	0.013265	1.05516	tr|D7MM98|D7MM98_ARALL/tr|D7MM98|D7MM98_ARALL	Kinase family protein/Kinase family protein	GO:0016567,GO:0006468,GO:0006950	1	1	0.248273	0.265933	0.479681	0.252294	0.276147	0.466359	0.251444	0.272413	0.473398	-78.3744	-77.4699
TraesCS7A02G364300	1	1	0.040089	1.21915	tr|A0A1D1XF64|A0A1D1XF64_9ARAE	RNA polymerase II-associated protein 1		1	1	0.386291	0.296736	0.305501	0.412853	0.316763	0.26528	0.400915	0.308127	0.286349	-74.539	-73.8797
TraesCS7A02G364400	1	1	0.0338095	1.16513	tr|F2D6R2|F2D6R2_HORVV	Serine/threonine-protein phosphatase		1	1	0.415531	0.325533	0.253272	0.381196	0.32807	0.28367	0.398467	0.328298	0.270475	-83.1501	-82.3299
TraesCS7A02G364800	1	1	0.001676	1.02451	AT2G32210.1	cysteine-rich/transmembrane domain A-like protein		1	1	0.0772079	0.228577	0.689308	0.0760718	0.228131	0.686854	0.0786609	0.231831	0.686133	-115.049	-114.486
TraesCS7A02G365600	1	1	0.0437985	1.19945	tr|A0A1D6SBZ5|A0A1D6SBZ5_WHEAT/tr|A0A1D6SBZ4|A0A1D6SBZ4_WHEAT/tr|A0A1D6SBZ3|A0A1D6SBZ3_WHEAT/tr|A0A1D6SBZ3|A0A1D6SBZ3_WHEAT	Histone deacetylase/Histone deacetylase/Histone deacetylase/Histone deacetylase	GO:0016575	1	1	0.23733	0.37622	0.380692	0.232222	0.338465	0.424308	0.236336	0.358253	0.403348	-85.0853	-84.3753
TraesCS7A02G365900	1	1	0.034396	1.18903	tr|Q9LHA3|Q9LHA3_ARATH	Transmembrane protein		1	1	0.434547	0.290556	0.26375	0.399859	0.296219	0.297774	0.41771	0.293976	0.282569	-70.2039	-69.5182
TraesCS7A02G369500	1	1	0.0269003	1.37042	tr|B9RKT7|B9RKT7_RICCO	Multiprotein-bridging factor, putative		1	1	0.517011	0.118417	0.327132	0.539652	0.0922086	0.350081	0.526203	0.114736	0.343282	-55.553	-54.9172
TraesCS7A02G370200	1	1	0.0222465	1.09835	tr|P93062|P93062_BRANA	Enoyl reductase		1	1	0.584148	0.333548	0.0640591	0.605912	0.320271	0.0647165	0.593155	0.330211	0.0696107	-55.624	-54.9656
TraesCS7A02G370500	1	1	0.0500635	1.31814	tr|G7L901|G7L901_MEDTR/tr|G7L900|G7L900_MEDTR/tr|G7L900|G7L900_MEDTR/tr|A0A199VLM4|A0A199VLM4_ANACO	3-hydroxyisobutyryl-CoA hydrolase-like protein/3-hydroxyisobutyryl-CoA hydrolase-like protein/3-hydroxyisobutyryl-CoA hydrolase-like protein/3-hydroxyisobutyryl-CoA hydrolase-like protein 3, mitochondrial		1	1	0.401293	0.328657	0.265396	0.415409	0.364678	0.215362	0.409004	0.347311	0.24136	-97.3084	-96.986
TraesCS7A02G370900	1	1	0.088136	1.53208	tr|B9S1T8|B9S1T8_RICCO/tr|B9S1T8|B9S1T8_RICCO	50S ribosomal protein L19, putative/50S ribosomal protein L19, putative	GO:0006412	1	1	0.257674	0.460035	0.261012	0.261628	0.377821	0.349175	0.26312	0.420146	0.308213	-59.5331	-59.1275
TraesCS7A02G371100	1	1	0.037494	1.21186	tr|B4FDN2|B4FDN2_MAIZE/tr|B4FDN2|B4FDN2_MAIZE	Protein phosphatase 2C/Protein phosphatase 2C		1	1	0.249308	0.466905	0.271255	0.287162	0.440675	0.266756	0.270406	0.45434	0.270636	-65.1324	-64.4639
TraesCS7A02G372200	1	1	0.0256535	1.1217	tr|G7IQI5|G7IQI5_MEDTR	SOUL heme-binding family protein		1	1	0.299631	0.366686	0.328092	0.295057	0.346811	0.353953	0.298474	0.356911	0.34135	-102.07	-101.191
TraesCS7A02G375100	1	1	0.012315	1.05456	tr|A0A1D1Y9D1|A0A1D1Y9D1_9ARAE/sp|Q2S1S3|GSA_SALRD	Aerobic glycerol-3-phosphate dehydrogenase/Glutamate-1-semialdehyde 2,1-aminomutase		1	1	0.350923	0.27706	0.366006	0.344795	0.272374	0.377842	0.348666	0.275734	0.372908	-91.4124	-90.5083
TraesCS7A02G375400	1	1	0.0169155	1.10456	tr|G9BRR4|G9BRR4_WHEAT	Heme oxygenase 1	GO:0006788,GO:0055114	1	1	0.211248	0.358247	0.426561	0.228337	0.346998	0.421024	0.220495	0.353311	0.424032	-116.918	-116.096
TraesCS7A02G375600	1	1	0.0625535	1.28975	tr|A0A061GLW3|A0A061GLW3_THECC	Nudix hydrolase		1	1	0.307059	0.439485	0.22197	0.271541	0.503617	0.21448	0.293406	0.471603	0.221821	-54.2019	-53.7159
TraesCS7A02G376200	1	1	0.067011	1.41824	tr|B9IMZ5|B9IMZ5_POPTR	SPX domain-containing family protein		1	1	0.43438	0.419457	0.137484	0.367356	0.440514	0.185414	0.401624	0.431186	0.163242	-83.9638	-83.6484
TraesCS7A02G376600	1	1	0.0853755	1.56047	tr|Q2PYY0|Q2PYY0_SOLTU	Mitochondrial carrier-like protein	GO:0055085	1	1	0.354114	0.409498	0.225014	0.30241	0.379057	0.311832	0.32965	0.394811	0.271007	-73.2048	-72.8911
TraesCS7A02G378200	1	1	0.0334685	1.15993	tr|Q6K246|Q6K246_ORYSJ	Loricrin-like		1	1	0.330444	0.287076	0.378518	0.363932	0.280826	0.351003	0.34813	0.284732	0.364845	-94.933	-94.1449
TraesCS7A02G378600	1	1	0.014383	1.06725	tr|A0A0K9PSD5|A0A0K9PSD5_ZOSMR/tr|A0A0K9PSD5|A0A0K9PSD5_ZOSMR	26S protease regulatory subunit/26S protease regulatory subunit	GO:0030163	1	1	0.323692	0.349501	0.32238	0.314474	0.344963	0.336401	0.319934	0.347655	0.330228	-107.277	-106.333
TraesCS7A02G380300	1	1	0.055954	1.27811	tr|A0A0K9P374|A0A0K9P374_ZOSMR	Elongation factor like protein		1	1	0.330748	0.274769	0.38003	0.387055	0.268154	0.337313	0.360256	0.273801	0.359303	-69.552	-69.0227
TraesCS7A02G380500	1	1	0.134095	1.76443	tr|W5H8T5|W5H8T5_WHEAT	Nucleoside diphosphate kinase	GO:0006228,GO:0006241,GO:0006183,GO:0006165	1	1	0.296912	0.488316	0.189733	0.385096	0.350544	0.246403	0.343661	0.423094	0.223376	-51.3835	-51.1002
TraesCS7A02G381700	1	1	0.034097	1.33403	tr|W9SG60|W9SG60_9ROSA	Peptide transporter	GO:0006810	1	1	0.122373	0.121216	0.746842	0.0947108	0.12183	0.779614	0.11051	0.123981	0.761242	-67.7167	-67.3111
TraesCS7A02G382000	1	1	0.0419605	1.1995	tr|B9HA89|B9HA89_POPTR	Calcium-binding family protein		1	1	0.342635	0.467929	0.181458	0.384471	0.442044	0.16667	0.365254	0.455838	0.175984	-77.9859	-77.2273
TraesCS7A02G382200	1	1	0.047006	1.27781	tr|Q8GWG9|Q8GWG9_ARATH/tr|Q8GWG9|Q8GWG9_ARATH	Alpha/beta-Hydrolases superfamily protein/Alpha/beta-Hydrolases superfamily protein		1	1	0.423357	0.24372	0.324381	0.400933	0.292282	0.299938	0.413231	0.269856	0.313018	-71.7362	-71.0333
TraesCS7A02G384400	1	1	0.0249825	1.11473	tr|A0A1D1YRZ2|A0A1D1YRZ2_9ARAE	NADH dehydrogenase [ubiquinone] 1 beta subcomplex subunit 9		1	1	0.309188	0.324861	0.361353	0.286558	0.322315	0.386082	0.298405	0.324253	0.374841	-93.8522	-93.0142
TraesCS7A02G385500	1	1	0.048726	1.25907	tr|B9RUR4|B9RUR4_RICCO	Novel plant snare, putative		1	1	0.332595	0.324816	0.333425	0.282668	0.361283	0.348996	0.309119	0.344581	0.342906	-74.6658	-74.0238
TraesCS7A02G386600	1	1	0.043555	1.28163	tr|A0A0U2KWW3|A0A0U2KWW3_HORVU	Malate dehydrogenase	GO:0005975,GO:0006108,GO:0055114	1	1	0.405582	0.210303	0.372202	0.384383	0.254924	0.354084	0.395344	0.234817	0.364268	-74.8719	-74.2345
TraesCS7A02G386900	1	1	0.037007	1.18063	tr|A0A199VL97|A0A199VL97_ANACO	BRCA1-A complex subunit BRE		1	1	0.324183	0.321304	0.347559	0.360295	0.300211	0.334354	0.343617	0.311464	0.342222	-85.494	-84.7549
TraesCS7A02G387400	1	1	0.077924	1.39227	tr|M7ZMJ6|M7ZMJ6_TRIUA	Centromere/kinetochore protein zw10-like protein		1	1	0.211646	0.34469	0.433033	0.173935	0.42412	0.395595	0.194421	0.385234	0.414679	-69.5079	-69.0687
TraesCS7A02G389000	1	1	0.0387755	1.23518	tr|B6U7J5|B6U7J5_MAIZE	Cysteine sulfinate desulfinase/cysteine desulfurase and related enzymes		1	1	0.369916	0.26867	0.354907	0.402897	0.228888	0.359955	0.387018	0.250452	0.358687	-77.8753	-77.157
TraesCS7A02G391700	1	1	0.050573	1.25955	AT5G08139.1	RING/U-box superfamily protein		1	1	0.365299	0.310399	0.310537	0.326269	0.303403	0.363043	0.346867	0.308197	0.339348	-76.1624	-75.583
TraesCS7A02G394300	1	1	0.0569945	1.5008	tr|B9SRG0|B9SRG0_RICCO	Peroxiredoxin, putative	GO:0045454	1	1	0.302879	0.148136	0.537891	0.28273	0.205972	0.503486	0.294606	0.180342	0.520748	-71.9296	-71.505
TraesCS7A02G394500	1	1	0.010108	1.04617	tr|A0A072TYG3|A0A072TYG3_MEDTR/tr|A0A072TYG3|A0A072TYG3_MEDTR/tr|A0A072TYG3|A0A072TYG3_MEDTR/tr|A0A072TYG3|A0A072TYG3_MEDTR	Processing peptidase/Processing peptidase/Processing peptidase/Processing peptidase		1	1	0.291842	0.347389	0.356038	0.292339	0.356859	0.345963	0.292789	0.353021	0.351789	-121.912	-120.983
TraesCS7A02G395000	1	1	0.052631	1.2967	tr|D7LTQ0|D7LTQ0_ARALL	Kinase family protein	GO:0006468	1	1	0.317924	0.186915	0.488432	0.263583	0.226856	0.504121	0.292162	0.208183	0.496694	-73.1796	-72.7278
TraesCS7A02G395200	1	1	0.0138505	1.15	tr|R7W4F0|R7W4F0_AEGTA	A/G-specific adenine DNA glycosylase	GO:0006284,GO:0006281	1	1	0.373638	0.500758	0.0958145	0.379706	0.488905	0.1095	0.379637	0.497193	0.110998	-40.377	-39.676
TraesCS7A02G395300	1	1	0.030144	1.14202	tr|A0A072VMV4|A0A072VMV4_MEDTR	Eukaryotic aspartyl protease family protein	GO:0006508	1	1	0.339856	0.334721	0.318636	0.325835	0.366286	0.30375	0.333624	0.35121	0.312061	-98.4276	-97.6158
TraesCS7A02G395700	1	1	0.0637345	1.48615	tr|E3NZI6|E3NZI6_GOSHI	Cinnamoyl-CoA reductase 4		1	1	0.134409	0.177333	0.667347	0.127333	0.24234	0.621834	0.13581	0.213654	0.642753	-69.276	-68.9143
TraesCS7A02G396100	1	1	0.0324925	1.3459	tr|E3NZI6|E3NZI6_GOSHI	Cinnamoyl-CoA reductase 4		1	1	0.0363358	0.849831	0.0961963	0.0335586	0.88324	0.0744073	0.0395566	0.86058	0.0916475	-38.4758	-38.0843
TraesCS7A02G396300	1	1	0.058998	1.27693	tr|E3NZI6|E3NZI6_GOSHI	Cinnamoyl-CoA reductase 4		1	1	0.240029	0.206117	0.549615	0.21659	0.170985	0.608403	0.229397	0.189464	0.579367	-91.1106	-90.7189
TraesCS7A02G398300	1	1	0.0355435	1.18626	tr|G7KFH4|G7KFH4_MEDTR	Brefeldin A-inhibited guanine nucleotide-exchange protein	GO:0032012	1	1	0.319833	0.316801	0.356036	0.32485	0.280656	0.388668	0.323709	0.300033	0.372817	-85.2344	-84.5119
TraesCS7A02G398400	1	1	0.0456235	1.24066	tr|B6SNH0|B6SNH0_MAIZE	BZIP transcription factor protein	GO:0006355	1	1	0.255659	0.332116	0.406214	0.264726	0.285732	0.441529	0.261616	0.310314	0.424417	-88.4447	-87.7506
TraesCS7A02G398600	1	1	0.0718225	1.47086	tr|N1QQS8|N1QQS8_AEGTA/tr|N1QQS8|N1QQS8_AEGTA/tr|N1QQS8|N1QQS8_AEGTA	Cell division cycle 27-like protein/Cell division cycle 27-like protein/Cell division cycle 27-like protein		1	1	0.296886	0.477059	0.216238	0.250678	0.452796	0.288409	0.275911	0.465258	0.254046	-62.7647	-62.3609
TraesCS7A02G400700	1	1	0.079473	1.54331	tr|A0A1D1YBM0|A0A1D1YBM0_9ARAE	F-box/kelch-repeat protein		1	1	0.278791	0.182969	0.509552	0.273311	0.126693	0.590224	0.279199	0.160465	0.548575	-57.8275	-57.4945
TraesCS7A02G402100	1	1	0.0935025	1.5514	tr|Q8GXY3|Q8GXY3_ARATH	ATP-dependent helicase/nuclease subunit		1	1	0.401071	0.272726	0.29265	0.337935	0.368689	0.282185	0.373094	0.323592	0.291025	-56.1977	-55.8757
TraesCS7A02G402200	1	1	0.0595125	1.31409	tr|B6TDI4|B6TDI4_MAIZE	Protein N-terminal asparagine amidohydrolase		1	1	0.343245	0.302524	0.343642	0.294812	0.362655	0.335437	0.320079	0.333895	0.340458	-67.415	-66.8421
TraesCS7A02G402500	1	1	0.0138585	1.09171	tr|A0A1D6CAR6|A0A1D6CAR6_WHEAT	Ribose-phosphate pyrophosphokinase	GO:0009156,GO:0009165,GO:0044249	1	1	0.208708	0.382012	0.399413	0.195023	0.390152	0.408402	0.203242	0.386628	0.405845	-75.3412	-74.5426
TraesCS7A02G403300	1	1	0.044717	1.23436	tr|A0A1E5WLQ6|A0A1E5WLQ6_9POAL/tr|A0A1E5WLQ6|A0A1E5WLQ6_9POAL/tr|A0A1E5WLQ6|A0A1E5WLQ6_9POAL/tr|M8BK04|M8BK04_AEGTA	TBCC domain-containing protein 1/TBCC domain-containing protein 1/TBCC domain-containing protein 1/TBCC domain-containing protein 1	GO:0007010	1	1	0.332429	0.327597	0.332993	0.286133	0.329589	0.377387	0.310576	0.329987	0.356257	-77.648	-77.0083
TraesCS7A02G404200	1	1	0.130464	1.7507	tr|G7JCI1|G7JCI1_MEDTR	DUF1680 domain protein	GO:0046373	1	1	0.353113	0.238709	0.350857	0.485992	0.218836	0.272782	0.421204	0.238307	0.317583	-42.7211	-42.4125
TraesCS7A02G404300	1	1	0.0261645	1.11446	tr|B7FGP6|B7FGP6_MEDTR	Zinc finger A20 and AN1 domain stress-associated protein		1	1	0.358289	0.216015	0.420617	0.369271	0.233522	0.393645	0.364522	0.225592	0.408195	-133.933	-133.132
TraesCS7A02G406200	1	1	0.0044365	1.02075	tr|A0A1D1YXN6|A0A1D1YXN6_9ARAE	Protein FAM63A		1	1	0.325887	0.327981	0.340926	0.321358	0.329227	0.344147	0.324383	0.329375	0.343836	-96.3393	-95.3705
TraesCS7A02G408900	1	1	0.0627545	1.28887	tr|U5GHI2|U5GHI2_POPTR	Zinc knuckle family protein		1	1	0.227129	0.207074	0.556729	0.255561	0.246148	0.492758	0.243332	0.228214	0.524614	-71.9274	-71.4532
TraesCS7A02G409800	1	1	0.103751	1.55628	tr|B9RZR0|B9RZR0_RICCO/tr|B9RZR0|B9RZR0_RICCO/tr|B9RZR0|B9RZR0_RICCO/tr|B9RZR0|B9RZR0_RICCO	ATP-citrate synthase, putative/ATP-citrate synthase, putative/ATP-citrate synthase, putative/ATP-citrate synthase, putative	GO:0008152	1	1	0.54183	0.235178	0.204882	0.647216	0.176182	0.16105	0.593237	0.210577	0.187718	-50.4387	-49.9787
TraesCS7A02G409900	1	1	0.0319875	1.19947	tr|A0A1D6SBS6|A0A1D6SBS6_WHEAT	WAT1-related protein		1	1	0.106642	0.18602	0.704263	0.111135	0.215195	0.671165	0.109656	0.20165	0.686913	-98.3251	-97.8577
TraesCS7A02G410200	1	1	0.0164555	1.09504	tr|B9S6E1|B9S6E1_RICCO/tr|B9S6E1|B9S6E1_RICCO	Rer1 protein, putative/Rer1 protein, putative		1	1	0.247769	0.362194	0.382099	0.23112	0.369083	0.39273	0.241159	0.367046	0.388489	-76.2793	-75.4135
TraesCS7A02G410700	1	1	0.065168	1.33577	tr|A9RAB3|A9RAB3_WHEAT/tr|A9RAB3|A9RAB3_WHEAT	Mitogen-activated protein kinase/Mitogen-activated protein kinase	GO:0006468	1	1	0.314659	0.362797	0.316698	0.302845	0.30595	0.382106	0.309903	0.335549	0.351019	-136.73	-136.333
TraesCS7A02G410900	1	1	0.0527705	1.5142	tr|R7W267|R7W267_AEGTA	Protein strawberry notch-1-like protein		1	1	0.551993	0.243651	0.186228	0.57955	0.27571	0.130768	0.564116	0.264852	0.162835	-48.4177	-47.7773
TraesCS7A02G414500	1	1	0.0469325	1.23983	tr|A0A087HJH7|A0A087HJH7_ARAAL/tr|A0A087HJH7|A0A087HJH7_ARAAL	Histone acetyltransferase/Histone acetyltransferase	GO:0006355,GO:0016573	1	1	0.260199	0.301393	0.432928	0.259028	0.348799	0.387653	0.260505	0.325738	0.411332	-91.4772	-90.9038
TraesCS7A02G415000	1	1	0.032797	1.15496	tr|F8WTQ5|F8WTQ5_WHEAT	Delta-aminolevulinic acid dehydratase	GO:0033014	1	1	0.337043	0.271361	0.386263	0.370041	0.251268	0.374265	0.354319	0.262145	0.381156	-115.309	-114.576
TraesCS7A02G415200	1	1	0.076639	1.52137	tr|A0A061GGN8|A0A061GGN8_THECC	Mitochondrial import inner membrane translocase subunit tim-10 isoform 1		1	1	0.326495	0.283487	0.381927	0.359926	0.206332	0.4243	0.344681	0.246458	0.404307	-79.2732	-78.9834
TraesCS7A02G415500	1	1	0.0349905	1.18303	tr|A0A1D6CAB8|A0A1D6CAB8_WHEAT/tr|M8ARX9|M8ARX9_AEGTA/tr|M8ARX9|M8ARX9_AEGTA	Dolichyl-diphosphooligosaccharide--protein glycosyltransferase 48 kDa subunit/Dolichyl-diphosphooligosaccharide--protein glycosyltransferase 48 kDa subunit/Dolichyl-diphosphooligosaccharide--protein glycosyltransferase 48 kDa subunit	GO:0018279	1	1	0.319678	0.308692	0.361795	0.284515	0.342127	0.369638	0.302578	0.327055	0.366283	-100.303	-99.6639
TraesCS7A02G416200	1	1	0.0514575	1.26096	tr|Q5Z824|Q5Z824_ORYSJ	3-phosphoinositide-dependent protein kinase-1-like		1	1	0.420693	0.207872	0.365335	0.432441	0.249654	0.31384	0.426903	0.22988	0.340374	-86.4758	-86.082
TraesCS7A02G416600	1	1	0.0883845	1.99482	tr|M8AUE8|M8AUE8_TRIUA	Disease resistance protein RPM1		1	1	0.428893	0.0612878	0.481903	0.371258	0.032059	0.574721	0.403913	0.0547947	0.527675	-33.4733	-33.2206
TraesCS7A02G416800	1	1	0.0397735	1.19818	tr|Q6Z1N4|Q6Z1N4_ORYSJ/tr|Q6Z1N4|Q6Z1N4_ORYSJ	Type 1 membrane protein-like/Type 1 membrane protein-like		1	1	0.356745	0.32589	0.312875	0.338021	0.304489	0.353065	0.347662	0.316144	0.3338	-98.6007	-97.9053
TraesCS7A02G418600	1	1	0.054858	1.33023	tr|A0A172ZP58|A0A172ZP58_ORYSI	HKT23 transporter	GO:0006812,GO:0055085	1	1	0.172417	0.545829	0.265902	0.21824	0.489575	0.282334	0.198271	0.51705	0.277029	-70.4206	-69.769
TraesCS7A02G418800	1	1	0.0692895	1.84855	tr|A0A199UDR7|A0A199UDR7_ANACO	Pentatricopeptide repeat-containing protein		1	1	0.0414805	0.31863	0.606649	0.0733894	0.370405	0.529311	0.0674556	0.354374	0.565742	-32.0159	-31.7716
TraesCS7A02G419100	1	1	0.0490015	1.26075	tr|M7ZWX9|M7ZWX9_TRIUA	60S acidic ribosomal protein P3	GO:0006414	1	1	0.41142	0.346167	0.236692	0.460249	0.337794	0.196915	0.436371	0.342786	0.21817	-95.1932	-94.7054
TraesCS7A02G419200	1	1	0.0143775	1.05998	tr|D8QZT3|D8QZT3_SELML/tr|D8QZT3|D8QZT3_SELML	ABC1 protein kinase/ABC1 protein kinase		1	1	0.225293	0.457941	0.312219	0.217249	0.472618	0.305857	0.222214	0.465823	0.309887	-92.7318	-91.8221
TraesCS7A02G419300	1	1	0.0281065	1.12034	tr|M8BEG3|M8BEG3_AEGTA	UDP-sugar pyrophosphorylase	GO:0008152	1	1	0.35383	0.452736	0.189236	0.340228	0.481398	0.174583	0.347697	0.467591	0.182983	-87.9548	-87.1513
TraesCS7A02G419600	1	1	0.024238	1.13275	tr|A6N0A4|A6N0A4_ORYSI	Peptidyl-prolyl cis-trans isomerase	GO:0000413,GO:0006457	1	1	0.296149	0.250785	0.448493	0.282521	0.274462	0.437987	0.29052	0.263558	0.443603	-99.909	-99.1141
TraesCS7A02G419900	1	1	0.0587985	1.32515	tr|A0A061GY03|A0A061GY03_THECC/tr|A0A061GY03|A0A061GY03_THECC	Core-2/I-branching beta-1,6-N-acetylglucosaminyltransferase family protein/Core-2/I-branching beta-1,6-N-acetylglucosaminyltransferase family protein		1	1	0.342983	0.370896	0.274726	0.291509	0.367735	0.333879	0.319122	0.370729	0.305568	-72.2322	-71.6814
TraesCS7A02G422700	1	1	0.05423	1.31608	tr|B6TKA1|B6TKA1_MAIZE	Zinc finger CCHC domain-containing protein 10		1	1	0.212091	0.537304	0.243811	0.207017	0.592418	0.197091	0.211018	0.564187	0.221563	-81.2827	-80.8111
TraesCS7A02G423200	1	1	0.0549945	1.29799	tr|N1QQA7|N1QQA7_AEGTA	Serrate RNA effector molecule		1	1	0.381842	0.28155	0.329009	0.368955	0.338616	0.287135	0.376489	0.311092	0.309252	-72.7466	-72.1629
TraesCS7A02G423900	1	1	0.0364595	1.40582	tr|A7L5U8|A7L5U8_WHEAT	Protein phosphatase 2C		1	1	0.447686	0.0590087	0.467313	0.435206	0.0839715	0.432542	0.442641	0.0824563	0.453964	-32.1501	-31.9089
TraesCS7A02G426400	1	1	0.050351	1.31891	tr|A0A1D6CXJ5|A0A1D6CXJ5_WHEAT	T-complex protein 1 subunit delta	GO:0006457	1	1	0.526002	0.24502	0.21874	0.5052	0.219316	0.270377	0.516396	0.233911	0.246468	-73.8291	-73.3816
TraesCS7A02G429600	1	1	0.0601455	1.28425	sp|P69682|NECP1_RAT	Adaptin ear-binding coat-associated protein 1		1	1	0.298978	0.319907	0.376102	0.255815	0.304384	0.435465	0.278052	0.312931	0.406403	-113.654	-113.263
TraesCS7A02G431600	1	1	0.042225	1.20714	sp|P38853|KEL1_YEAST	Kelch repeat-containing protein 1		1	1	0.365569	0.315424	0.313511	0.323244	0.320201	0.351395	0.345149	0.319016	0.333913	-96.2411	-95.5867
TraesCS7A02G432000	1	1	0.031185	1.14085	tr|A0A072VD90|A0A072VD90_MEDTR	DUF1644 family protein		1	1	0.207512	0.408652	0.376569	0.202712	0.384259	0.407338	0.206926	0.397469	0.392941	-86.4933	-85.6967
TraesCS7A02G436200	1	1	0.073011	1.3882	tr|K8F4S6|K8F4S6_9CHLO/tr|K8F4S6|K8F4S6_9CHLO/tr|K8F4S6|K8F4S6_9CHLO	DNA polymerase IV/DNA polymerase IV/DNA polymerase IV	GO:0042276,GO:0006281	1	1	0.497345	0.169989	0.313974	0.456107	0.145401	0.388099	0.478616	0.162109	0.352538	-67.6327	-67.1564
TraesCS7A02G441400	1	1	0.0422225	1.18508	tr|A0A1D6BPZ9|A0A1D6BPZ9_WHEAT	Glycosyltransferases		1	1	0.526075	0.0563237	0.414845	0.4836	0.0622738	0.452558	0.505148	0.0599268	0.43352	-100.52	-99.9149
TraesCS7A02G443500	1	1	0.031069	1.28828	tr|B6UDX2|B6UDX2_MAIZE	Remorin		1	1	0.16199	0.541256	0.291985	0.130614	0.563379	0.302609	0.147039	0.551582	0.298042	-93.6818	-93.2275
TraesCS7A02G443800	1	1	0.0428445	1.19946	tr|B9T820|B9T820_RICCO/tr|B9T820|B9T820_RICCO	RNA binding protein, putative/RNA binding protein, putative		1	1	0.263437	0.36028	0.367901	0.236387	0.347239	0.4109	0.251947	0.354537	0.390475	-72.2836	-71.5643
TraesCS7A02G444600	1	1	0.0611515	1.32875	tr|A0A1D1Z5Q9|A0A1D1Z5Q9_9ARAE/tr|A0A1D1Z5Q9|A0A1D1Z5Q9_9ARAE	Arginine-glutamic acid dipeptide repeats protein/Arginine-glutamic acid dipeptide repeats protein		1	1	0.272056	0.292135	0.421185	0.26968	0.354822	0.36879	0.273051	0.325636	0.395335	-66.4965	-65.97
TraesCS7A02G446300	1	1	0.05938	1.29697	tr|A0A1D1YPQ1|A0A1D1YPQ1_9ARAE/tr|M7YIU0|M7YIU0_TRIUA/tr|A0A1D1YPQ1|A0A1D1YPQ1_9ARAE	Mitochondrial intermediate peptidase/Mitochondrial intermediate peptidase/Mitochondrial intermediate peptidase	GO:0006508	1	1	0.206891	0.34406	0.424569	0.172373	0.404006	0.413919	0.193969	0.376671	0.419996	-55.7301	-55.1452
TraesCS7A02G446900	1	1	0.0365105	1.17204	tr|A0A1D6BQA8|A0A1D6BQA8_WHEAT	Auxin response factor	GO:0006355,GO:0009725	1	1	0.115208	0.227725	0.652716	0.131827	0.248474	0.615478	0.124937	0.239392	0.633506	-99.9134	-99.3976
TraesCS7A02G447300	1	1	0.0477745	1.30451	tr|B9S0K4|B9S0K4_RICCO/tr|B9T8I4|B9T8I4_RICCO	Calcium lipid binding protein, putative/Calcium lipid binding protein, putative		1	1	0.229679	0.726843	0.0239435	0.27813	0.68701	0.0211872	0.262949	0.699623	0.0284673	-31.4217	-31.1249
TraesCS7A02G450700	1	1	0.033793	1.17645	tr|M8AAW3|M8AAW3_TRIUA	Dihydroflavonol-4-reductase		1	1	0.715799	0.0491429	0.232427	0.682118	0.0560379	0.259245	0.697921	0.0534567	0.24702	-90.4544	-89.8522
TraesCS7A02G451100	1	1	0.0278558	1.26731	tr|B6THJ5|B6THJ5_MAIZE	Phosphosulfolactate synthase-related protein		1	1	0.0730169	0.161198	0.745224	0.084783	0.131996	0.7682	0.0845971	0.154408	0.750965	-56.8871	-56.2667
TraesCS7A02G452100	1	1	0.018319	1.34156	tr|B9HHI8|B9HHI8_POPTR	Protease inhibitor/seed storage/lipid transfer family protein		1	1	0.0251916	0.0456201	0.918765	0.0213709	0.0359171	0.938392	0.0257592	0.0446758	0.924641	-50.6703	-50.3143
TraesCS7A02G453700	1	1	0.0387201	1.27023	tr|G7KMG0|G7KMG0_MEDTR	Histone-lysine N-methyltransferase		1	1	0.319024	0.421721	0.205627	0.276956	0.449849	0.246397	0.30476	0.440177	0.234142	-36.9342	-36.3873
TraesCS7A02G454300	1	1	0.056906	1.2789	tr|A0A1D6BHU7|A0A1D6BHU7_WHEAT	Carbonic anhydrase	GO:0015976	1	1	0.495781	0.22851	0.267687	0.553065	0.22016	0.222116	0.52382	0.226108	0.246563	-73.9249	-73.3749
TraesCS7A02G455300	1	1	0.0197174	1.26403	tr|A0A103XU61|A0A103XU61_CYNCS	Cytochrome P450	GO:0055114	1	1	0.829403	0.0432517	0.097909	0.824392	0.0433571	0.119858	0.818538	0.0505437	0.117874	-29.598	-29.3313
TraesCS7A02G457100	1	1	0.0370485	1.16791	tr|G7K8I3|G7K8I3_MEDTR/tr|G7IXL4|G7IXL4_MEDTR	Heat shock 70 kDa protein/Heat shock 70 kDa protein		1	1	0.282494	0.291276	0.420023	0.288033	0.322786	0.38375	0.28643	0.308405	0.402597	-82.3798	-81.5968
TraesCS7A02G457500	1	1	0.0471095	1.24277	tr|A0A068LBE3|A0A068LBE3_HUMLU	F-box/LRR repeat protein		1	1	0.391539	0.297627	0.300422	0.351114	0.293905	0.347442	0.37268	0.297049	0.325502	-68.1861	-67.4895
TraesCS7A02G458600	1	1	0.0567465	1.25728	tr|A0A1D6BJ98|A0A1D6BJ98_WHEAT	Hexosyltransferase	GO:0006486	1	1	0.394698	0.463987	0.134597	0.345712	0.521396	0.127816	0.371654	0.492245	0.133087	-72.8412	-72.1853
TraesCS7A02G459700	1	1	0.063839	1.36115	AT2G40690.2	NAD-dependent glycerol-3-phosphate dehydrogenase family protein		1	1	0.265298	0.342932	0.386416	0.329006	0.323678	0.341974	0.298051	0.333761	0.365017	-83.3635	-82.9989
TraesCS7A02G460000	1	1	0.0600525	1.28398	sp|O08837|CDC5L_RAT	Cell division cycle 5-like protein		1	1	0.183421	0.383756	0.427989	0.183169	0.444829	0.368986	0.184536	0.414399	0.398927	-112.18	-111.757
TraesCS7A02G461100	1	1	0.0402065	1.20257	tr|Q7XTK1|Q7XTK1_ORYSJ	Elongation factor		1	1	0.262378	0.426596	0.304959	0.262822	0.387806	0.345251	0.263528	0.407496	0.326151	-113.388	-112.708
TraesCS7A02G461800	1	1	0.021842	1.10258	tr|M8AQQ3|M8AQQ3_TRIUA	Zinc finger CCCH domain-containing protein 45		1	1	0.35566	0.349606	0.285186	0.373426	0.327593	0.291886	0.366497	0.339108	0.290019	-74.6832	-73.7928
TraesCS7A02G462900	1	1	0.018235	1.08404	tr|A0A1D6BRP7|A0A1D6BRP7_WHEAT/tr|A0A1D6BRP7|A0A1D6BRP7_WHEAT	3-hydroxyisobutyrate dehydrogenase/3-hydroxyisobutyrate dehydrogenase	GO:0055114	1	1	0.374403	0.423169	0.194264	0.37243	0.441628	0.182001	0.373931	0.432802	0.189449	-81.0424	-80.3243
TraesCS7A02G463200	1	1	0.0284065	1.17856	AT5G60580.3	RING/U-box superfamily protein		1	1	0.501139	0.173986	0.318308	0.506957	0.199139	0.289258	0.503776	0.187992	0.304938	-79.5422	-78.8447
TraesCS7A02G464800	1	1	0.0797195	1.40372	tr|B2ZGS0|B2ZGS0_SOYBN	NAC domain protein	GO:0006355	1	1	0.0974523	0.454856	0.432384	0.116907	0.522591	0.35249	0.111494	0.488596	0.39345	-68.8634	-68.4753
TraesCS7A02G464900	1	1	0.0686255	1.32174	tr|B9SM54|B9SM54_RICCO	Amino acid transporter, putative	GO:0003333	1	1	0.274315	0.560944	0.153846	0.305611	0.49078	0.194597	0.292553	0.525654	0.176858	-64.8837	-64.338
TraesCS7A02G465100	1	1	0.0444385	1.27352	tr|A0A1E5VPH1|A0A1E5VPH1_9POAL	BTB/POZ domain-containing protein		1	1	0.289062	0.269089	0.428797	0.305358	0.226021	0.463728	0.298393	0.249328	0.44661	-91.1028	-90.5667
TraesCS7A02G470700	1	1	0.014968	1.06887	tr|C0PCQ5|C0PCQ5_MAIZE/tr|C0PCQ5|C0PCQ5_MAIZE/tr|C0PCQ5|C0PCQ5_MAIZE	MYB-related transcription factor/MYB-related transcription factor/MYB-related transcription factor		1	1	0.428773	0.227441	0.338213	0.413232	0.226651	0.353233	0.421389	0.228765	0.347031	-77.6997	-76.7684
TraesCS7A02G470900	1	1	0.0534475	1.34447	tr|A0A097PSX7|A0A097PSX7_SORBI	Embryo yellow protein	GO:0006886	1	1	0.268373	0.379522	0.345749	0.214298	0.419013	0.362718	0.242496	0.399892	0.354764	-86.5489	-86.1602
TraesCS7A02G476700	1	1	0.0188235	1.19424	tr|B9SUC9|B9SUC9_RICCO	Receptor-kinase, putative	GO:0006468	1	1	0.70209	0.0474224	0.220921	0.721851	0.056905	0.211614	0.706372	0.057619	0.223537	-42.1427	-41.84
TraesCS7A02G477300	1	1	0.0147935	1.08347	tr|G7KLS4|G7KLS4_MEDTR	Ubiquitin conjugation factor E4, putative	GO:0016567,GO:0006511	1	1	0.235531	0.387906	0.367634	0.250285	0.387991	0.356295	0.244215	0.38874	0.36338	-100.053	-99.2613
TraesCS7A02G478100	1	1	0.053492	1.31934	tr|W5H6Q5|W5H6Q5_WHEAT/tr|A0A1D6BHY6|A0A1D6BHY6_WHEAT/tr|A0A1D6BHY6|A0A1D6BHY6_WHEAT	Glyceraldehyde-3-phosphate dehydrogenase/Glyceraldehyde-3-phosphate dehydrogenase/Glyceraldehyde-3-phosphate dehydrogenase	GO:0006006,GO:0055114	1	1	0.336713	0.365016	0.292087	0.34483	0.411627	0.238505	0.341695	0.388715	0.266848	-81.3967	-80.9038
TraesCS7A02G482000	1	1	0.036202	1.27117	tr|M8A762|M8A762_TRIUA	Haloacid dehalogenase-like hydrolase domain-containing protein 3	GO:0008152	1	1	0.1743	0.437814	0.375199	0.21172	0.442422	0.338844	0.196187	0.440345	0.357778	-70.7986	-70.1551
TraesCS7A02G482200	1	1	0.0382855	1.19405	tr|Q6H511|Q6H511_ORYSJ	LEM3 (Ligand-effect modulator 3)-like		1	1	0.354449	0.340931	0.299061	0.36135	0.301571	0.331709	0.359071	0.322763	0.316471	-89.8401	-89.1989
TraesCS7A02G483200	1	1	0.056994	1.36829	tr|B9RKP7|B9RKP7_RICCO/tr|B9RKP7|B9RKP7_RICCO	Signal peptidase I, putative/Signal peptidase I, putative	GO:0006508	1	1	0.463228	0.291071	0.215787	0.443765	0.273561	0.27445	0.454304	0.286	0.247613	-60.9329	-60.5747
TraesCS7A02G483800	1	1	0.079515	1.4398	tr|Q655Y7|Q655Y7_ORYSJ	Hydroxyproline-rich glycoprotein-like		1	1	0.298761	0.201142	0.473988	0.381591	0.157045	0.442634	0.343672	0.18645	0.459784	-51.1083	-50.5395
TraesCS7A02G484200	1	1	0.023803	1.13154	sp|Q6LV59|F16PA_PHOPR	Fructose-1,6-bisphosphatase class 1	GO:0005975	1	1	0.180872	0.230114	0.580331	0.1809	0.208566	0.604191	0.183413	0.221335	0.591603	-70.8078	-70.0221
TraesCS7A02G485300	1	1	0.0302485	1.14373	tr|A0A1D6BHP3|A0A1D6BHP3_WHEAT	Peptidylprolyl isomerase		1	1	0.336776	0.027433	0.624512	0.367831	0.0260339	0.604518	0.353592	0.0280248	0.61371	-80.65	-80.2495
TraesCS7A02G487900	1	1	0.0332615	1.27572	tr|D7M6D0|D7M6D0_ARALL	Kinase family protein	GO:0006468	1	1	0.237311	0.182831	0.575395	0.262558	0.148277	0.581048	0.251526	0.167118	0.578537	-109.038	-108.725
TraesCS7A02G488200	1	1	0.0612355	1.33145	tr|G9BEX7|G9BEX7_9POAL	Protein kinase	GO:0006468	1	1	0.330747	0.344315	0.319713	0.365478	0.282669	0.346791	0.348722	0.314437	0.333753	-85.6625	-85.288
TraesCS7A02G489500	1	1	0.023992	1.10892	tr|A1E922|A1E922_OEDCA/tr|A1E922|A1E922_OEDCA	ATP synthase subunit beta/ATP synthase subunit beta	GO:0046034,GO:0015992,GO:0015991	1	1	0.319522	0.317343	0.357916	0.302258	0.311638	0.381398	0.311646	0.315646	0.370354	-129.144	-128.328
TraesCS7A02G490200	1	1	0.05984	1.55753	tr|A0A0K9P002|A0A0K9P002_ZOSMR	TBC1 domain family member-like protein		1	1	0.138932	0.42936	0.4162	0.20156	0.407516	0.383734	0.173611	0.419159	0.401114	-66.6853	-66.31
TraesCS7A02G490300	1	1	0.023996	1.10124	tr|B6SIS6|B6SIS6_MAIZE	Diphthamide biosynthesis protein 3		1	1	0.227431	0.497229	0.268886	0.235092	0.472716	0.286708	0.232739	0.485328	0.278877	-81.6916	-80.8463
TraesCS7A02G490500	1	1	0.027157	1.15266	tr|A0A061GS78|A0A061GS78_THECC/tr|A0A061GS78|A0A061GS78_THECC	ENTH/ANTH/VHS superfamily protein/ENTH/ANTH/VHS superfamily protein	GO:0048268	1	1	0.191546	0.349122	0.446734	0.170591	0.377386	0.442902	0.183797	0.365262	0.445704	-67.0772	-66.2828
TraesCS7A02G490700	1	1	0.057764	1.40791	tr|A0A090M7L2|A0A090M7L2_OSTTA/tr|A0A090M7L2|A0A090M7L2_OSTTA/tr|A0A090M7L2|A0A090M7L2_OSTTA/tr|A0A090M7L2|A0A090M7L2_OSTTA/tr|A0A090M7L2|A0A090M7L2_OSTTA	Zinc finger, PHD-finger/Zinc finger, PHD-finger/Zinc finger, PHD-finger/Zinc finger, PHD-finger/Zinc finger, PHD-finger		1	1	0.3919	0.334056	0.252243	0.437215	0.361128	0.192732	0.416413	0.349378	0.225463	-67.7253	-67.2618
TraesCS7A02G491500	1	1	0.0497225	1.24897	tr|Q9XHP3|Q9XHP3_CATRO	Ubiquitin-conjugating enzyme E2		1	1	0.202428	0.453121	0.332883	0.169217	0.441209	0.382888	0.187826	0.447363	0.358813	-64.4947	-63.8376
TraesCS7A02G493400	1	1	0.0470405	1.25794	tr|A0A103YMC3|A0A103YMC3_CYNCS	Glutaredoxin	GO:0045454	1	1	0.27846	0.452287	0.2646	0.265718	0.417751	0.312214	0.273145	0.435293	0.288971	-91.8396	-91.2613
TraesCS7A02G494400	1	1	0.025331	1.19112	tr|A0A0K9NWX1|A0A0K9NWX1_ZOSMR	Nodulin-like / Major Facilitator Superfamily protein		1	1	0.133137	0.131386	0.71013	0.155585	0.152578	0.684461	0.148388	0.147157	0.69437	-62.3081	-61.9395
TraesCS7A02G495600	1	1	0.0366955	1.18445	sp|Q2T7S9|HOA_BURTA/tr|B9RVD2|B9RVD2_RICCO	4-hydroxy-2-oxovalerate aldolase/WD-repeat protein, putative		1	1	0.324665	0.0182284	0.640443	0.359966	0.0164561	0.614528	0.34616	0.021903	0.623764	-36.2218	-35.9325
TraesCS7A02G497200	1	1	0.0148175	1.07908	tr|C7E143|C7E143_ALLCE	CONSTANS-like protein		1	1	0.258574	0.413119	0.323937	0.27334	0.402002	0.319087	0.266881	0.408102	0.322362	-127.16	-126.273
TraesCS7A02G498400	1	1	0.059384	1.27606	tr|D7LIB1|D7LIB1_ARALL	Ubiquitin carboxyl-terminal hydrolase family protein	GO:0006511,GO:0016579	1	1	0.459969	0.204918	0.329313	0.399408	0.2249	0.370569	0.430165	0.216417	0.350844	-93.8434	-93.3047
TraesCS7A02G504800	1	1	0.0478265	1.21262	tr|B9RNU7|B9RNU7_RICCO	Protein phosphatase 2c, putative		1	1	0.2779	0.173352	0.544559	0.308227	0.19162	0.4962	0.294357	0.183659	0.52005	-95.923	-95.3599
TraesCS7A02G504900	1	1	0.052071	1.25162	tr|A0A0F7GYP2|A0A0F7GYP2_9ROSI/tr|A0A0F7GYK8|A0A0F7GYK8_9ASPA/tr|A0A0F7GYK8|A0A0F7GYK8_9ASPA	Photosystem II reaction center PsbP family protein/Photosystem II reaction center PsbP family protein/Photosystem II reaction center PsbP family protein	GO:0015979	1	1	0.251215	0.344593	0.399294	0.256686	0.392564	0.346878	0.255139	0.368867	0.37348	-96.5107	-95.9794
TraesCS7A02G506600	1	1	0.0324865	1.15234	tr|G7ZYX9|G7ZYX9_MEDTR	Magnesium transporter MRS2-like protein		1	1	0.433258	0.287643	0.273792	0.400596	0.317185	0.276562	0.417239	0.303667	0.276222	-79.4698	-78.6595
TraesCS7A02G507700	1	1	0.022088	1.16016	tr|B6SVB5|B6SVB5_MAIZE	Protein kinase	GO:0006468	1	1	0.178015	0.763757	0.0449325	0.202087	0.742117	0.0485837	0.194373	0.749765	0.0503303	-94.179	-93.6685
TraesCS7A02G507900	1	1	0.03574	1.17526	tr|G7I7R0|G7I7R0_MEDTR	Transcription elongation factor (TFIIS) family protein, putative		1	1	0.187554	0.454931	0.350583	0.198832	0.481069	0.314881	0.195019	0.469463	0.333596	-87.9899	-87.2323
TraesCS7A02G510900	1	1	0.085524	1.81038	tr|A0A0K9NXJ4|A0A0K9NXJ4_ZOSMR	Kinase family protein	GO:0006468	1	1	0.176526	0.601198	0.17603	0.180427	0.687994	0.105708	0.189707	0.639839	0.15094	-35.1358	-34.8449
TraesCS7A02G511900	1	1	0.053209	1.2419	tr|D7LN86|D7LN86_ARALL	Kinase family protein	GO:0006468	1	1	0.218721	0.3255	0.448323	0.2167	0.279086	0.499814	0.219177	0.30274	0.474148	-84.0387	-83.5209
TraesCS7A02G514600	1	1	0.059869	1.29228	tr|A0A072U5A2|A0A072U5A2_MEDTR/tr|A0A072U5A2|A0A072U5A2_MEDTR/tr|A0A072U5A2|A0A072U5A2_MEDTR/tr|A0A072U5A2|A0A072U5A2_MEDTR/tr|A0A072U5A2|A0A072U5A2_MEDTR	Methyl-CpG-binding domain protein/Methyl-CpG-binding domain protein/Methyl-CpG-binding domain protein/Methyl-CpG-binding domain protein/Methyl-CpG-binding domain protein		1	1	0.361511	0.0442111	0.589669	0.307949	0.0403931	0.649541	0.335573	0.0434402	0.619421	-76.0842	-75.6944
TraesCS7A02G514800	1	1	0.0152949	1.31359	tr|A0A1E5V725|A0A1E5V725_9POAL/tr|A0A1E5V725|A0A1E5V725_9POAL	Transcription initiation factor TFIID subunit 1/Transcription initiation factor TFIID subunit 1		1	1	0.39367	0.0680826	0.533873	0.398618	0.0527072	0.546131	0.396033	0.0614272	0.540593	-82.5692	-82.0332
TraesCS7A02G515000	1	1	0.0049695	1.02477	tr|A0A1E5V725|A0A1E5V725_9POAL/tr|A0A1E5V725|A0A1E5V725_9POAL	Transcription initiation factor TFIID subunit 1/Transcription initiation factor TFIID subunit 1		1	1	0.274614	0.219629	0.498993	0.269286	0.222353	0.503831	0.273091	0.222507	0.502237	-86.7882	-85.9581
TraesCS7A02G517000	1	1	0.044054	1.28133	tr|N1R0A6|N1R0A6_AEGTA	Protein OS-9		1	1	0.211029	0.373318	0.411559	0.255481	0.362762	0.37816	0.233974	0.368134	0.395265	-95.2124	-94.755
TraesCS7A02G517600	1	1	0.0440235	1.19352	tr|A0A1D6BHM8|A0A1D6BHM8_WHEAT	S-acyltransferase		1	1	0.194519	0.510565	0.289305	0.223256	0.466506	0.306065	0.21019	0.48897	0.298576	-82.4942	-81.8524
TraesCS7A02G518200	1	1	0.031763	1.16326	tr|G3CM26|G3CM26_9POAL/tr|A0A059Q0D1|A0A059Q0D1_9POAL	Sucrose phosphate synthase/Sucrose-phosphate synthase	GO:0005985	1	1	0.288195	0.377913	0.327294	0.257947	0.4106	0.325353	0.274322	0.395322	0.328039	-87.458	-86.693
TraesCS7A02G520300	1	1	0.0574445	1.27903	tr|M8CDZ8|M8CDZ8_AEGTA	Charged multivesicular body protein 1	GO:0007034	1	1	0.345806	0.138604	0.5108	0.403815	0.136843	0.456587	0.375522	0.138726	0.484457	-99.7372	-99.2435
TraesCS7A02G521300	1	1	0.056737	1.29135	tr|B9IKY7|B9IKY7_POPTR/tr|A0A0K9PFU9|A0A0K9PFU9_ZOSMR	Phox domain-containing family protein/Phox (PX) domain-containing protein		1	1	0.29383	0.394388	0.305339	0.267396	0.364473	0.362848	0.28149	0.380325	0.335043	-79.024	-78.5014
TraesCS7A02G524600	1	1	0.0636375	1.30015	tr|W9RY88|W9RY88_9ROSA/tr|W9RY88|W9RY88_9ROSA	E3 ubiquitin-protein ligase MARCH6/E3 ubiquitin-protein ligase MARCH6		1	1	0.265392	0.388203	0.341467	0.250656	0.452999	0.292592	0.258642	0.421109	0.318155	-113.329	-113.031
TraesCS7A02G525900	1	1	0.0442305	1.21179	tr|A0A072VEQ8|A0A072VEQ8_MEDTR	Zinc finger CCCH domain protein, putative		1	1	0.334214	0.273724	0.386726	0.343925	0.309839	0.341807	0.339736	0.292731	0.365297	-95.2022	-94.5786
TraesCS7A02G528000	1	1	0.0122005	1.07151	tr|G7KD30|G7KD30_MEDTR	Eukaryotic aspartyl protease family protein	GO:0006508	1	1	0.446572	0.157783	0.380207	0.443202	0.168156	0.368471	0.444912	0.168012	0.37663	-93.2386	-92.4799
TraesCS7A02G528600	1	1	0.044303	1.21721	tr|A0A072VPK0|A0A072VPK0_MEDTR/tr|A0A072VPK0|A0A072VPK0_MEDTR	DUF668 family protein/DUF668 family protein		1	1	0.262356	0.321383	0.410459	0.254544	0.366056	0.370837	0.259949	0.344558	0.391442	-99.6004	-98.9625
TraesCS7A02G529900	1	1	0.036971	1.18831	tr|A0A0K9PU44|A0A0K9PU44_ZOSMR/tr|A0A0K9PU44|A0A0K9PU44_ZOSMR	Chaperone protein htpG family protein/Chaperone protein htpG family protein	GO:0006950,GO:0006457	1	1	0.372246	0.289359	0.33276	0.379292	0.320867	0.294372	0.376227	0.306611	0.314652	-138.521	-137.807
TraesCS7A02G530300	1	1	0.023694	1.1384	tr|D6MKB2|D6MKB2_9ASPA	Transcription factor	GO:0006355	1	1	0.254459	0.477896	0.259947	0.232019	0.479681	0.281817	0.244634	0.479131	0.272214	-83.8324	-83.0797
TraesCS7A02G531800	1	1	0.112028	1.62833	AT4G35040.4	Basic-leucine zipper (bZIP) transcription factor family protein	GO:0006355	1	1	0.263199	0.0860325	0.608568	0.364167	0.0949331	0.489899	0.323574	0.106526	0.544593	-25.1924	-24.9362
TraesCS7A02G533000	1	1	0.036188	1.18942	tr|A0A072UN80|A0A072UN80_MEDTR	Senescence/dehydration-associated-like protein		1	1	0.357003	0.318839	0.319117	0.380964	0.282672	0.329935	0.36931	0.301234	0.325649	-108.447	-107.815
TraesCS7A02G534400	1	1	0.041164	1.18374	tr|A0A0E0AEE8|A0A0E0AEE8_9ORYZ	Pseudouridine synthase	GO:0001522,GO:0009451	1	1	0.209582	0.306923	0.465207	0.234889	0.332282	0.423436	0.225795	0.321999	0.444416	-60.6781	-59.9768
TraesCS7A02G534800	1	1	0.0256215	1.4324	tr|A0A061DF87|A0A061DF87_THECC	RING/U-box superfamily protein		1	1	0.0269899	0.497952	0.465544	0.0190586	0.523884	0.452536	0.02523	0.510413	0.460063	-54.542	-53.9333
TraesCS7A02G537300	1	1	0.037653	1.24511	tr|A4ZKI0|A4ZKI0_COFAR	Hydroxycinnamoyl-CoA shikimate/quinate hydroxycinnamoyltransferase		1	1	0.740841	0.121256	0.135124	0.779313	0.0993556	0.119575	0.759547	0.111154	0.128657	-106.088	-105.965
TraesCS7A02G538600	1	1	0.030609	1.13378	tr|A0A1E5ULF9|A0A1E5ULF9_9POAL/tr|A0A1E5ULF9|A0A1E5ULF9_9POAL/tr|A0A1E5ULF9|A0A1E5ULF9_9POAL/tr|A0A1E5ULF9|A0A1E5ULF9_9POAL	Protein ENHANCED DISEASE RESISTANCE 2/Protein ENHANCED DISEASE RESISTANCE 2/Protein ENHANCED DISEASE RESISTANCE 2/Protein ENHANCED DISEASE RESISTANCE 2		1	1	0.413457	0.0120158	0.571728	0.443001	0.0116577	0.544119	0.428901	0.0123439	0.557589	-78.7687	-78.0577
TraesCS7A02G539800	1	1	0.045038	1.23751	tr|A0A1E5US43|A0A1E5US43_9POAL/tr|A0A1E5US43|A0A1E5US43_9POAL/tr|A0A1E5US43|A0A1E5US43_9POAL/tr|A0A1E5US43|A0A1E5US43_9POAL/tr|A0A1E5US43|A0A1E5US43_9POAL/tr|A0A1E5US43|A0A1E5US43_9POAL	Transcription factor GTE12/Transcription factor GTE12/Transcription factor GTE12/Transcription factor GTE12/Transcription factor GTE12/Transcription factor GTE12		1	1	0.327421	0.333627	0.333388	0.281765	0.367205	0.345807	0.305396	0.351007	0.340906	-91.0927	-90.5127
TraesCS7A02G540000	1	1	0.0021785	1.01171	tr|A0A1J6JAF1|A0A1J6JAF1_NICAT	Mediator of rna polymerase ii transcription subunit 15a	GO:0006355	1	1	0.553428	0.0876774	0.356079	0.551469	0.0880791	0.357515	0.55218	0.0887808	0.357364	-113.975	-113.117
TraesCS7A02G542800	1	1	0.089405	1.44969	tr|N1QT30|N1QT30_AEGTA	Lateral signaling target 2-like protein		1	1	0.461137	0.326412	0.16337	0.551658	0.297666	0.128616	0.507975	0.316356	0.156869	-45.5811	-45.0999
TraesCS7A02G542900	1	1	0.0415035	1.18253	tr|A0A1I9W0A7|A0A1I9W0A7_POPTO/tr|A0A1I9W0A7|A0A1I9W0A7_POPTO	DUF616 protein/DUF616 protein		1	1	0.273886	0.165617	0.551411	0.295077	0.19015	0.509768	0.286137	0.179683	0.530816	-74.7143	-74.0421
TraesCS7A02G543000	1	1	0.0349875	1.17857	tr|A0A0K9Q571|A0A0K9Q571_ZOSMR	DDB1-and CUL4-associated factor		1	1	0.410818	0.265286	0.313495	0.446024	0.234081	0.313904	0.429044	0.251283	0.315163	-74.4527	-73.6949
TraesCS7A02G544700	1	1	0.0422065	1.19743	tr|A0A0K9PGH9|A0A0K9PGH9_ZOSMR/tr|A0A0K9PGH9|A0A0K9PGH9_ZOSMR/tr|A0A0K9PGH9|A0A0K9PGH9_ZOSMR	DNA helicase/DNA helicase/DNA helicase		1	1	0.331926	0.301073	0.361878	0.326599	0.265545	0.404021	0.330042	0.283623	0.383287	-92.9052	-92.2883
TraesCS7A02G547500	1	1	0.0265635	1.19571	tr|W9R766|W9R766_9ROSA	ATP-dependent zinc metalloprotease FTSH	GO:0006508	1	1	0.196758	0.35928	0.439773	0.170736	0.384321	0.44164	0.184847	0.372374	0.441065	-137.053	-136.463
TraesCS7A02G550900	1	1	0.0337795	1.15749	tr|A0A1E5WE03|A0A1E5WE03_9POAL	Glycosyltransferase family 92 protein		1	1	0.393549	0.215322	0.387116	0.425198	0.217772	0.352268	0.410064	0.217587	0.370316	-105.646	-104.911
TraesCS7A02G552000	1	1	0.034469	1.36044	tr|A0A0E0P644|A0A0E0P644_ORYRU/tr|A0A1D6CD74|A0A1D6CD74_WHEAT	Flavin-containing monooxygenase/Flavin-containing monooxygenase	GO:0055114	1	1	0.844939	0.0512907	0.089537	0.808669	0.0665913	0.11793	0.822897	0.0629613	0.107496	-57.6219	-57.2728
TraesCS7A02G552700	1	1	0.059796	1.27426	tr|Q673G0|Q673G0_HORVV	Copalyl diphosphate synthase-like protein	GO:0008152	1	1	0.239891	0.198237	0.550912	0.260682	0.234699	0.489652	0.252947	0.220591	0.520426	-60.5919	-59.8776
TraesCS7A02G553000	1	1	0.0314335	1.26401	tr|E5GC22|E5GC22_CUCME	Aquaporin	GO:0006810	1	1	0.31359	0.0331784	0.647323	0.337758	0.0421532	0.615298	0.327365	0.0395907	0.630331	-72.3212	-71.5927
TraesCS7A02G553100	1	1	0.0304245	1.15862	tr|Q5Z7N1|Q5Z7N1_ORYSJ	Calcium-binding EF hand protein-like		1	1	0.352662	0.280402	0.36214	0.345155	0.310831	0.339668	0.350244	0.296888	0.351637	-104.004	-103.258
TraesCS7A02G557300	1	1	0.048973	1.31059	tr|Q6KBZ6|Q6KBZ6_ORYSA/tr|A2YH75|A2YH75_ORYSI	Phytoene synthase/Phytoene synthase	GO:0009058	1	1	0.327244	0.398255	0.265989	0.332207	0.445034	0.216578	0.33149	0.422436	0.242366	-105.738	-105.252
TraesCS7A02G557600	1	1	0.03258	1.19456	tr|N1QR87|N1QR87_AEGTA	Sucrose synthase	GO:0005985	1	1	0.0970423	0.367206	0.51752	0.114823	0.333624	0.538771	0.111342	0.352419	0.528111	-53.0308	-52.3064
TraesCS7A02G558300	1	1	0.0513335	1.32595	tr|M8AD62|M8AD62_TRIUA	4-hydroxy-4-methyl-2-oxoglutarate aldolase	GO:0051252	1	1	0.253781	0.268394	0.473152	0.26828	0.217385	0.510513	0.261674	0.244031	0.491698	-83.9103	-83.4734
TraesCS7A02G560300	1	1	0.0767128	1.80468	tr|A0A072V993|A0A072V993_MEDTR	tRNA dimethylallyltransferase	GO:0008033	1	1	0.614959	0.171903	0.16651	0.627862	0.102626	0.246391	0.617995	0.147265	0.216977	-34.803	-34.6201
TraesCS7A02G560400	1	1	0.014403	1.06819	tr|G7KKA6|G7KKA6_MEDTR	Peptidoglycan-binding LysM domain protein, putative		1	1	0.548086	0.113757	0.332597	0.5613	0.110522	0.318551	0.554218	0.113849	0.32734	-80.653	-79.87
