## Supplementary material for "A likelihood ratio test for detecting shifts in homeolog expression ratios in allopolyploids": SI Data S5 (part 4 of 8)

### Sheet: W2.0 (Shoot Apex vs Leaf) (continued)
Gene ID	pvalue	qvalue	Dmax	ORmax	Gene Symbol	Gene Description	GO Terms (BP)	raw_pvalue	raw_qvalue	θapex(A)	θapex(B)	θapex(D)	θleaf(A)	θleaf(B)	θleaf(D)	θ0(A)	θ0(B)	θ0(D)	logLik_H0	logLik_H1
TraesCS5A02G321400	0.567437	0.723297	0.080312	1.38817	tr|Q9FDV6|Q9FDV6_FAGSY/tr|Q9FDV6|Q9FDV6_FAGSY	Protein kinase/Protein kinase	GO:0006468	0.444858	0.605083	0.300026	0.294409	0.403628	0.252124	0.249627	0.483872	0.277342	0.272259	0.444246	-75.7961	-76.5466
TraesCS7A02G187500	0.567695	0.723549	0.0213081	5.52519	tr|M7YRC7|M7YRC7_TRIUA	FACT complex subunit SPT16		0.445147	0.605425	0.0296203	0.113684	0.841789	0.0053426	0.121034	0.868239	0.0203742	0.126736	0.845982	-35.1347	-36.0513
TraesCS1A02G100200	0.567735	0.723549	0.0571366	2.7439	tr|B6U078|B6U078_MAIZE/tr|B6U078|B6U078_MAIZE	F-box domain containing protein/F-box domain containing protein		0.445192	0.605434	0.556709	0.341892	0.097188	0.571101	0.382329	0.0374159	0.563767	0.363714	0.069819	-56.3569	-57.0012
TraesCS1A02G103900	0.567953	0.723751	0.0874775	2.0708	tr|B9R6R5|B9R6R5_RICCO	Receptor protein kinase, putative	GO:0006468	0.445437	0.605715	0.103778	0.420444	0.467764	0.192635	0.340948	0.46015	0.150693	0.381847	0.464155	-83.9623	-84.6754
TraesCS5A02G029700	0.567993	0.723751	0.208801	2.76578	tr|M8C435|M8C435_AEGTA	Tropinone reductase-like protein		0.445481	0.605724	0.290992	0.295654	0.286658	0.51873	0.124826	0.312365	0.40589	0.232111	0.310627	-28.2447	-29.3996
TraesCS2A02G316100	0.568053	0.723763	0.030581	2.87677	tr|G7J3N5|G7J3N5_MEDTR	DUF1644 family protein		0.445548	0.605763	0.0076863	0.981055	0.00788007	0.0198806	0.948591	0.0192615	0.0164739	0.961977	0.016177	-23.8716	-24.7758
TraesCS6A02G167100	0.568172	0.723851	0.0400335	1.20349	tr|R7W8X7|R7W8X7_AEGTA	Chaperone protein dnaJ		0.445682	0.605893	0.355196	0.335834	0.308223	0.373468	0.295559	0.324319	0.364393	0.316002	0.316395	-87.9895	-88.8184
TraesCS5A02G160100	0.56843	0.724117	0.0122995	1.05863	tr|A0A0K9PY91|A0A0K9PY91_ZOSMR/tr|W9R9R3|W9R9R3_9ROSA	Aspartate--tRNA ligase/Aspartate--tRNA ligase	GO:0006422,GO:0006418	0.445972	0.606236	0.292197	0.317879	0.389385	0.288525	0.305049	0.399465	0.290295	0.311667	0.394624	-88.5143	-89.2964
TraesCS7A02G276300	0.56853	0.72418	0.142039	2.41444	tr|M8CKM2|M8CKM2_AEGTA	Rhamnogalacturonate lyase	GO:0005975	0.446083	0.606335	0.067935	0.604386	0.317628	0.145903	0.635933	0.166747	0.111885	0.616609	0.250231	-45.0934	-45.7941
TraesCS2A02G307500	0.568788	0.724406	0.0891035	1.43552	AT1G21370.2	transmembrane protein		0.446373	0.606626	0.502601	0.26077	0.235489	0.412633	0.33118	0.247397	0.4579	0.296601	0.241831	-69.9224	-70.6456
TraesCS2A02G325400	0.568908	0.724406	0.046648	1.24279	tr|A0A072UQ36|A0A072UQ36_MEDTR	Eukaryotic translation initiation factor-like protein		0.446507	0.606653	0.280173	0.384815	0.334196	0.275676	0.430517	0.287938	0.278195	0.407998	0.311391	-80.1581	-80.9697
TraesCS1A02G187700	0.568908	0.724406	0.233115	4.44476	tr|A0A061G7P2|A0A061G7P2_THECC	Peptidoglycan-binding LysM domain-containing protein		0.446507	0.606653	0.229489	0.629865	0.0939536	0.267775	0.386388	0.307046	0.257588	0.508672	0.215323	-36.06	-36.7143
TraesCS2A02G228300	0.568908	0.724406	0.03105	1.16544	tr|A0A072U221|A0A072U221_MEDTR/tr|A0A072U221|A0A072U221_MEDTR/tr|B6TWS1|B6TWS1_MAIZE/tr|A0A072U2T9|A0A072U2T9_MEDTR	COP9 signalosome complex subunit-like protein/COP9 signalosome complex subunit-like protein/COP9 signalosome complex subunit 7/COP9 signalosome complex subunit-like protein		0.446507	0.606653	0.302421	0.438319	0.258509	0.297445	0.407	0.289085	0.300168	0.422982	0.273803	-87.1299	-87.9271
TraesCS6A02G181900	0.569127	0.724621	0.064315	1.39201	tr|S4T6I7|S4T6I7_CAPAN	F-box protein		0.446753	0.606935	0.349519	0.236276	0.41211	0.298646	0.301864	0.39417	0.324805	0.269558	0.403606	-90.4155	-91.0387
TraesCS6A02G358600	0.569425	0.724924	0.138136	2.70977	tr|A0A1E5W8S1|A0A1E5W8S1_9POAL	Pentatricopeptide repeat-containing protein		0.447088	0.607245	0.488826	0.0208204	0.48478	0.572329	0.0509104	0.342449	0.530165	0.0394398	0.415374	-42.6499	-43.465
TraesCS5A02G368400	0.569465	0.724924	0.063916	1.30246	tr|A0A0K9NVY1|A0A0K9NVY1_ZOSMR	RNA-binding protein		0.447133	0.607245	0.303453	0.378439	0.316921	0.284047	0.442005	0.268769	0.293733	0.410486	0.293289	-96.3551	-97.12
TraesCS2A02G286500	0.569764	0.725241	0.0530175	1.30844	tr|B9HT78|B9HT78_POPTR/tr|B9HT78|B9HT78_POPTR	Phosphoribosylformylglycinamidine synthase family protein/Phosphoribosylformylglycinamidine synthase family protein	GO:0006189	0.447468	0.607648	0.404119	0.29787	0.297073	0.427337	0.245576	0.321973	0.415712	0.271824	0.310074	-91.0738	-91.792
TraesCS6A02G405500	0.569864	0.725291	0.050064	1.23621	tr|M8BYW3|M8BYW3_AEGTA/tr|M8BYW3|M8BYW3_AEGTA	Lysine-specific histone demethylase 1-3-like protein/Lysine-specific histone demethylase 1-3-like protein	GO:0055114	0.44758	0.607748	0.304886	0.356057	0.337767	0.269128	0.406384	0.318459	0.287004	0.381129	0.32858	-82.8933	-83.7206
TraesCS7A02G336300	0.569904	0.725291	0.225249	2.68548	tr|G7KWJ0|G7KWJ0_MEDTR/tr|G7KWJ0|G7KWJ0_MEDTR	Wall-associated receptor kinase-like protein/Wall-associated receptor kinase-like protein		0.447625	0.607757	0.30697	0.413352	0.26216	0.141902	0.645481	0.138382	0.237841	0.527694	0.209914	-23.297	-24.089
TraesCS5A02G321200	0.569963	0.725303	0.185315	2.32189	tr|B4FLL4|B4FLL4_MAIZE/tr|B4FLL4|B4FLL4_MAIZE	Purple acid phosphatase/Purple acid phosphatase		0.447692	0.607797	0.434227	0.0950408	0.459418	0.623704	0.0432081	0.313186	0.528263	0.0740481	0.388896	-49.8237	-50.432
TraesCS5A02G173700	0.570023	0.725315	0.087162	1.46356	AT2G42220.1	Rhodanese/Cell cycle control phosphatase superfamily protein		0.447759	0.607836	0.426725	0.373867	0.195301	0.391371	0.462819	0.142258	0.40939	0.418745	0.169736	-86.6422	-87.194
TraesCS1A02G215400	0.570223	0.725505	0.030845	1.14563	tr|F4JNE2|F4JNE2_ARATH	Pleckstrin homology (PH) domain-containing protein		0.447983	0.608089	0.283073	0.37945	0.336422	0.256499	0.410049	0.327269	0.270566	0.394475	0.331997	-110.915	-111.736
TraesCS4A02G185100	0.570701	0.726051	0.12213	2.01096	tr|A0A199VBG7|A0A199VBG7_ANACO	Structure-specific endonuclease subunit slx1		0.448521	0.608715	0.432524	0.271374	0.289973	0.410259	0.156531	0.413516	0.421616	0.218073	0.35311	-54.3854	-55.044
TraesCS5A02G224100	0.571121	0.72652	0.131339	2.25203	tr|M8AI61|M8AI61_TRIUA	Cytochrome c oxidase copper chaperone	GO:0006825	0.448992	0.609303	0.154854	0.285432	0.552798	0.218939	0.150153	0.616739	0.190561	0.221114	0.583461	-56.252	-56.7963
TraesCS1A02G182600	0.57164	0.727117	0.154758	2.06791	AT1G49360.1	F-box family protein		0.449576	0.610043	0.416368	0.317956	0.248427	0.377557	0.208964	0.404317	0.398723	0.266093	0.32793	-55.1108	-55.7644
TraesCS4A02G021500	0.57172	0.727155	0.290059	3.776	tr|G7IDH7|G7IDH7_MEDTR	Glycerol-3-phosphate acyltransferase	GO:0008152	0.449666	0.610114	0.28695	0.291318	0.298382	0.14589	0.609241	0.203479	0.23303	0.452087	0.269572	-22.3141	-23.3907
TraesCS3A02G282800	0.5718	0.727193	0.0537685	1.24897	tr|M7YPF8|M7YPF8_TRIUA/tr|M7YPF8|M7YPF8_TRIUA	Non-specific serine/threonine protein kinase/Non-specific serine/threonine protein kinase	GO:0006468	0.449756	0.610184	0.222458	0.438418	0.338099	0.24029	0.384156	0.370684	0.231801	0.411423	0.354852	-94.7567	-95.53
TraesCS3A02G328000	0.572321	0.727739	0.096154	1.79471	tr|D3YE95|D3YE95_WHEAT	Ethylene-responsive factor-like transcription factor	GO:0006355	0.450341	0.610913	0.165207	0.546627	0.283272	0.261664	0.450125	0.268574	0.21545	0.49869	0.278479	-88.5666	-89.2144
TraesCS6A02G144000	0.572361	0.727739	0.0420775	1.18706	tr|A0A1E5VJ55|A0A1E5VJ55_9POAL	Pentatricopeptide repeat-containing protein		0.450386	0.610913	0.502241	0.247445	0.241653	0.462781	0.237475	0.227086	0.483521	0.245742	0.23828	-35.8582	-36.6399
TraesCS2A02G431600	0.572381	0.727739	0.113995	4.91273	tr|A0A072UFR5|A0A072UFR5_MEDTR	Ubiquitin-specific protease family C19 protein		0.450409	0.610913	0.36533	0.481599	0.137653	0.334217	0.59948	0.0314352	0.354263	0.540598	0.0943298	-35.2223	-35.9136
TraesCS3A02G532000	0.572681	0.728057	0.124294	2.01467	tr|M8B710|M8B710_AEGTA	Dof zinc finger protein	GO:0006355	0.450747	0.61132	0.475162	0.0677284	0.453206	0.503568	0.126866	0.325326	0.48992	0.100052	0.390773	-45.8742	-46.6221
TraesCS1A02G372800	0.572861	0.728222	0.0483965	1.67595	tr|A0A199US23|A0A199US23_ANACO	Pentatricopeptide repeat-containing protein		0.450949	0.611543	0.284344	0.61944	0.0906287	0.328661	0.571785	0.056562	0.307396	0.594535	0.07819	-35.0797	-35.8114
TraesCS3A02G526600	0.573042	0.728349	0.169579	3.13743	tr|W9RUI2|W9RUI2_9ROSA	Two-component response regulator		0.451152	0.611693	0.129428	0.129742	0.685247	0.0490722	0.0506726	0.870298	0.105913	0.10742	0.760946	-17.5927	-18.4583
TraesCS5A02G374400	0.573062	0.728349	0.0470775	1.25682	tr|M7Z2N1|M7Z2N1_TRIUA/tr|Q10G37|Q10G37_ORYSJ/tr|Q10G37|Q10G37_ORYSJ	Translation initiation factor eIF-2B subunit delta/Translation initiation factor eIF-2B delta subunit, putative, expressed/Translation initiation factor eIF-2B delta subunit, putative, expressed	GO:0044237	0.451175	0.611693	0.370573	0.316786	0.311362	0.387483	0.269481	0.335164	0.379279	0.293295	0.323443	-77.9852	-78.7725
TraesCS6A02G298300	0.573282	0.728386	0.103011	1.59144	tr|G7L4S9|G7L4S9_MEDTR	RING-finger ubiquitin ligase		0.451423	0.611861	0.390286	0.268297	0.338126	0.286334	0.335919	0.369055	0.338884	0.303117	0.354183	-70.9671	-71.6259
TraesCS2A02G196900	0.573322	0.728386	0.100751	1.52915	tr|B9S411|B9S411_RICCO	WD-repeat protein, putative		0.451468	0.611861	0.34399	0.355019	0.297736	0.444447	0.324116	0.219425	0.395284	0.34013	0.259715	-66.7588	-67.4215
TraesCS1A02G297000	0.573322	0.728386	0.137314	1.80051	AT2G40280.1	S-adenosyl-L-methionine-dependent methyltransferases superfamily protein		0.451468	0.611861	0.214755	0.454955	0.324093	0.267436	0.316433	0.40624	0.242498	0.386517	0.366071	-64.6683	-65.2297
TraesCS5A02G001900	0.573322	0.728386	0.30791	4.18777	tr|I0J1D3|I0J1D3_9ORYZ	Teosinte branched 1		0.451469	0.611861	0.132486	0.214813	0.620143	0.290571	0.29095	0.287799	0.225884	0.268626	0.459296	-14.9166	-15.7623
TraesCS3A02G291700	0.573342	0.728386	0.026402	1.12165	tr|B9S940|B9S940_RICCO	28 kDa heat-and acid-stable phosphoprotein, putative		0.451491	0.611861	0.329912	0.322373	0.347156	0.305163	0.315926	0.373983	0.317804	0.319369	0.360546	-100.682	-101.488
TraesCS1A02G129600	0.573884	0.728997	0.0348315	3.75983	tr|W4ZUX2|W4ZUX2_WHEAT	Bidirectional sugar transporter SWEET		0.452101	0.612635	0.0159656	0.0158093	0.96133	0.053128	0.0110156	0.925004	0.0390961	0.0167723	0.938183	-27.0675	-27.7716
TraesCS1A02G251400	0.573924	0.728997	0.112069	1.66122	tr|A0A0K9NJX5|A0A0K9NJX5_ZOSMR/tr|A0A0K9NJX5|A0A0K9NJX5_ZOSMR/tr|A0A0K9NJX5|A0A0K9NJX5_ZOSMR	Oxidoreductase, 2OG-Fe(II) oxygenase family protein/Oxidoreductase, 2OG-Fe(II) oxygenase family protein/Oxidoreductase, 2OG-Fe(II) oxygenase family protein	GO:0055114	0.452146	0.612644	0.32484	0.268097	0.395473	0.332115	0.378147	0.282648	0.330087	0.325419	0.340281	-80.7555	-81.3663
TraesCS2A02G404200	0.574165	0.729215	0.12709	1.70554	tr|K7TRT3|K7TRT3_MAIZE	Ser/Thr-rich protein T10 in DGCR region		0.452417	0.61296	0.285372	0.468652	0.241058	0.301961	0.340695	0.347629	0.295151	0.406063	0.295804	-64.6916	-65.2478
TraesCS2A02G155900	0.574225	0.729215	0.141655	2.21413	AT1G21740.1	DUF630 family protein, putative (DUF630 and DUF632)		0.452485	0.613	0.326988	0.106329	0.560071	0.351205	0.207795	0.417297	0.341871	0.160249	0.4888	-54.1033	-54.7095
TraesCS3A02G209200	0.574266	0.729215	0.058587	1.34493	tr|A5A6P8|A5A6P8_WHEAT/tr|A5A6P8|A5A6P8_WHEAT	Protein phosphatase 2C/Protein phosphatase 2C		0.452531	0.613006	0.43947	0.255657	0.303874	0.479255	0.27096	0.244304	0.459228	0.263902	0.274332	-87.8152	-88.5344
TraesCS4A02G088500	0.574298	0.729215	0.24751	4.69256	tr|A0A1E5V841|A0A1E5V841_9POAL	Nodulation-signaling pathway 2 protein		0.452567	0.613006	0.319715	0.555033	0.0821222	0.29749	0.288961	0.288625	0.321635	0.429492	0.204015	-11.0039	-11.893
TraesCS5A02G051700	0.574547	0.729467	0.184541	4.0198	tr|B9RX67|B9RX67_RICCO	Kinase, putative	GO:0006468	0.452847	0.613334	0.0884247	0.292472	0.60196	0.0894958	0.0928182	0.782989	0.0975905	0.203574	0.684983	-32.3835	-33.0017
TraesCS2A02G393700	0.574889	0.729837	0.0965805	1.52606	tr|Q9ZP33|Q9ZP33_SOLLC	Expansin	GO:0009664	0.453233	0.613804	0.415604	0.321242	0.260416	0.319273	0.334242	0.329888	0.367923	0.328488	0.296305	-74.4866	-75.2658
TraesCS4A02G205800	0.574969	0.729875	0.120138	1.65476	tr|A7VM41|A7VM41_MARPO	Receptor-like kinase	GO:0006468	0.453323	0.613874	0.309838	0.217339	0.469846	0.381181	0.262143	0.34959	0.34576	0.241155	0.410205	-75.1535	-75.7234
TraesCS5A02G277500	0.575029	0.729888	0.0825155	1.43635	tr|B6SUT2|B6SUT2_MAIZE	MTD1		0.453391	0.613914	0.276006	0.321605	0.39955	0.352004	0.326394	0.316791	0.314661	0.324661	0.358766	-112.096	-112.676
TraesCS2A02G545200	0.576278	0.731408	0.11943	3.22064	AT1G52320.4	kinesin-like protein		0.454799	0.615664	0.64933	0.00655587	0.341073	0.526315	0.0195895	0.435057	0.586452	0.0152988	0.389465	-39.3621	-40.1348
TraesCS6A02G003300	0.576459	0.731574	0.019906	1.31174	tr|G7JNF2|G7JNF2_MEDTR	E3 ubiquitin-protein ligase		0.455004	0.615888	0.426735	0.0249543	0.547999	0.406463	0.032297	0.559843	0.416718	0.0287819	0.553752	-91.5012	-92.2184
TraesCS3A02G191300	0.57656	0.731638	0.10825	1.70519	tr|A0A1E5VT81|A0A1E5VT81_9POAL	GDSL esterase/lipase	GO:0006629	0.455117	0.61599	0.236364	0.300326	0.459568	0.346184	0.24045	0.395654	0.292947	0.271535	0.427211	-59.5872	-60.2619
TraesCS5A02G227200	0.576836	0.731868	0.246772	4.64338	tr|B9H0F7|B9H0F7_POPTR	Zinc finger family protein		0.455429	0.616212	0.0822888	0.320862	0.556183	0.288028	0.292937	0.289671	0.203141	0.320433	0.430416	-10.0425	-10.9152
TraesCS2A02G419900	0.576842	0.731868	0.0629435	1.31216	tr|A0A061EB20|A0A061EB20_THECC/AT1G31280.1/tr|A0A061EB20|A0A061EB20_THECC	Argonaute family protein/Argonaute family protein/Argonaute family protein		0.455436	0.616212	0.281793	0.314495	0.402409	0.320671	0.334637	0.338566	0.301508	0.324887	0.370753	-93.2592	-93.9168
TraesCS4A02G180200	0.577347	0.732444	0.055332	1.39853	tr|A0A118K518|A0A118K518_CYNCS	Aquaporin-like protein	GO:0006810	0.456006	0.616826	0.237865	0.413823	0.347095	0.181933	0.46923	0.343602	0.210456	0.442361	0.345681	-82.2021	-82.8866
TraesCS2A02G221100	0.577408	0.732457	0.102338	1.62267	AT1G16650.3	S-adenosyl-L-methionine-dependent methyltransferases superfamily protein		0.456074	0.616866	0.32656	0.364247	0.306889	0.365842	0.260516	0.350787	0.348004	0.313969	0.329526	-63.367	-64.1835
TraesCS4A02G078400	0.577569	0.732533	0.0689145	1.34383	tr|G7LES2|G7LES2_MEDTR	AP-1 complex subunit sigma-like protein	GO:0015031,GO:0006886,GO:0006810,GO:0016192	0.456257	0.617008	0.326401	0.259626	0.410668	0.350091	0.27553	0.340089	0.339263	0.268911	0.376128	-58.9387	-59.7462
TraesCS6A02G287800	0.577569	0.732533	0.0774525	1.37822	tr|B4FWY5|B4FWY5_MAIZE/tr|B4FWY5|B4FWY5_MAIZE	BSD domain containing protein/BSD domain containing protein		0.456257	0.617008	0.180041	0.451481	0.36695	0.200274	0.37337	0.418441	0.190921	0.41268	0.393671	-75.6743	-76.3723
TraesCS2A02G314400	0.577731	0.732674	0.10666	1.53971	tr|U5FFX8|U5FFX8_POPTR	OBP3-RESPONSIVE GENE 4 family protein		0.456439	0.617169	0.106582	0.572005	0.318628	0.134212	0.465674	0.37425	0.122911	0.519034	0.347511	-59.0823	-59.8595
TraesCS5A02G141200	0.578115	0.733097	0.293984	3.97409	AT2G27080.2	Late embryogenesis abundant (LEA) hydroxyproline-rich glycoprotein family		0.456873	0.617632	0.293419	0.292102	0.293696	0.131505	0.197006	0.617631	0.233296	0.266782	0.45831	-25.746	-26.6757
TraesCS3A02G149800	0.578277	0.733237	0.133054	1.90756	tr|A0A072V237|A0A072V237_MEDTR	Dual specificity protein phosphatase	GO:0016311,GO:0006470	0.457056	0.617827	0.404011	0.355316	0.234918	0.32378	0.294176	0.368895	0.364787	0.325875	0.303683	-59.8505	-60.4451
TraesCS3A02G461800	0.578358	0.733262	0.0841125	1.41157	tr|B6T4H2|B6T4H2_MAIZE	F-box domain containing protein		0.457147	0.617898	0.525583	0.0691127	0.399386	0.439706	0.0765823	0.430003	0.483027	0.0769014	0.414203	-34.4645	-35.224
TraesCS5A02G421600	0.578439	0.733262	0.026044	1.13818	AT1G26850.2/AT1G26850.2	S-adenosyl-L-methionine-dependent methyltransferases superfamily protein/S-adenosyl-L-methionine-dependent methyltransferases superfamily protein		0.457239	0.617958	0.378483	0.264941	0.355256	0.362979	0.240289	0.381734	0.371144	0.253126	0.36856	-68.6654	-69.4537
TraesCS1A02G099300	0.578499	0.733262	0.0453875	1.27152	tr|B9RNG7|B9RNG7_RICCO	Chaperone protein dnaJ, putative	GO:0006457	0.457307	0.617958	0.277358	0.3434	0.378569	0.231375	0.365907	0.396645	0.254727	0.354994	0.387558	-94.8074	-95.5429
TraesCS6A02G024000	0.578499	0.733262	0.165185	2.00311	tr|A0A199VQ39|A0A199VQ39_ANACO	Zinc finger with UFM1-specific peptidase domain protein		0.457307	0.617958	0.355258	0.340772	0.294782	0.239121	0.509961	0.225504	0.300457	0.426492	0.263074	-48.5015	-49.1538
TraesCS5A02G420000	0.578621	0.733352	0.302848	4.00887	tr|I3SAK4|I3SAK4_MEDTR	Tetraspanin family protein		0.457444	0.618091	0.220268	0.137913	0.613545	0.295412	0.289847	0.288385	0.269956	0.227612	0.455232	-13.8011	-14.7109
TraesCS2A02G312600	0.578722	0.733416	0.1249	1.83791	tr|W9RRH7|W9RRH7_9ROSA	Ferric reduction oxidase 7	GO:0055114	0.457559	0.618193	0.324642	0.490676	0.179147	0.342398	0.364951	0.283818	0.334834	0.42781	0.233028	-100.976	-101.478
TraesCS5A02G203500	0.579066	0.733788	0.0677715	1.35611	tr|G3LT27|G3LT27_9POAL	Trehalose-6-phosphate synthase	GO:0005992	0.457948	0.618666	0.339765	0.304756	0.353138	0.313492	0.37202	0.30156	0.327201	0.339237	0.327786	-130.842	-131.607
TraesCS1A02G142200	0.579248	0.733955	0.063957	1.34438	tr|A0A199VHK6|A0A199VHK6_ANACO/tr|A0A199VHK6|A0A199VHK6_ANACO/tr|A0A199VHK6|A0A199VHK6_ANACO/tr|A0A199VHK6|A0A199VHK6_ANACO/tr|A0A199VHK6|A0A199VHK6_ANACO	Transmembrane protein 8B/Transmembrane protein 8B/Transmembrane protein 8B/Transmembrane protein 8B/Transmembrane protein 8B		0.458154	0.618892	0.241409	0.469398	0.287641	0.192124	0.450817	0.35204	0.217122	0.45952	0.320574	-78.2895	-78.9931
TraesCS3A02G084300	0.579573	0.734301	0.113686	1.62096	tr|A0A199VU25|A0A199VU25_ANACO/tr|A0A1D1Z8D0|A0A1D1Z8D0_9ARAE	Snurportin-1/Snurportin-1		0.458521	0.619335	0.334231	0.380381	0.281889	0.449091	0.294473	0.240715	0.392927	0.338844	0.261434	-65.9696	-66.665
TraesCS4A02G295100	0.579816	0.734545	0.132658	3.10921	tr|G7K3P0|G7K3P0_MEDTR	DUF1677 family protein		0.458796	0.619654	0.0577462	0.0589872	0.858397	0.110556	0.157437	0.721465	0.0909941	0.115247	0.783386	-44.6688	-45.6245
TraesCS3A02G416100	0.580242	0.735008	0.051244	1.22885	AT1G67850.7/AT1G67850.7/AT1G67850.4	lysine ketoglutarate reductase trans-splicing protein (DUF707)/lysine ketoglutarate reductase trans-splicing protein (DUF707)/lysine ketoglutarate reductase trans-splicing protein (DUF707)		0.459278	0.620253	0.498643	0.26789	0.232718	0.447586	0.282201	0.265348	0.473152	0.27539	0.249312	-85.0799	-85.7794
TraesCS1A02G414000	0.580283	0.735008	0.236015	4.13856	AT2G25625.2	histone deacetylase-like protein		0.459324	0.620262	0.287313	0.293615	0.292229	0.552693	0.0918836	0.309488	0.429275	0.211371	0.318906	-17.5601	-18.4768
TraesCS4A02G207700	0.580425	0.735123	0.0728335	1.40418	tr|M7Z911|M7Z911_TRIUA	Sec1 family domain-containing protein 2	GO:0006904,GO:0016192	0.459485	0.620427	0.281507	0.363735	0.353403	0.307342	0.400891	0.279597	0.294712	0.382732	0.316992	-74.7574	-75.5105
TraesCS1A02G046800	0.580486	0.735136	0.123669	2.0621	sp|Q5U3Z0|CU059_RAT	UPF0769 protein C21orf59 homolog		0.459553	0.620467	0.608502	0.0712321	0.312135	0.667359	0.134318	0.183569	0.635165	0.106756	0.251644	-63.7537	-64.2643
TraesCS3A02G190300	0.580567	0.735162	0.04466	1.20921	tr|A0A199VTQ3|A0A199VTQ3_ANACO/tr|A0A199VTQ3|A0A199VTQ3_ANACO/tr|A0A199VTQ3|A0A199VTQ3_ANACO/tr|A0A199VTQ3|A0A199VTQ3_ANACO/tr|A0A199VTQ3|A0A199VTQ3_ANACO/tr|A0A199VTQ3|A0A199VTQ3_ANACO/tr|A0A199VTQ3|A0A199VTQ3_ANACO/tr|A0A199VTQ3|A0A199VTQ3_ANACO/tr|A0A199VTQ3|A0A199VTQ3_ANACO/tr|A0A199VTQ3|A0A199VTQ3_ANACO/tr|A0A199VTQ3|A0A199VTQ3_ANACO/tr|A0A199VTQ3|A0A199VTQ3_ANACO/tr|A0A199VTQ3|A0A199VTQ3_ANACO/tr|A0A199VTQ3|A0A199VTQ3_ANACO/tr|A0A199VTQ3|A0A199VTQ3_ANACO/tr|A0A199VTQ3|A0A199VTQ3_ANACO	Exportin-7/Exportin-7/Exportin-7/Exportin-7/Exportin-7/Exportin-7/Exportin-7/Exportin-7/Exportin-7/Exportin-7/Exportin-7/Exportin-7/Exportin-7/Exportin-7/Exportin-7/Exportin-7	GO:0006886	0.459645	0.620539	0.360987	0.235401	0.402575	0.398058	0.238872	0.35815	0.379512	0.237419	0.380546	-92.0036	-92.7808
TraesCS2A02G126800	0.580607	0.735162	0.0165175	2.61349	tr|A0A0B0PIZ1|A0A0B0PIZ1_GOSAR/tr|A0A0B0PIZ1|A0A0B0PIZ1_GOSAR/tr|A0A0B0PIZ1|A0A0B0PIZ1_GOSAR	RING finger protein/RING finger protein/RING finger protein		0.459691	0.620548	0.966108	0.0137417	0.0138174	0.985834	0.00567117	0.00507125	0.972803	0.0121828	0.0115223	-25.865	-26.7759
TraesCS5A02G472600	0.580871	0.73538	0.16841	3.75619	tr|B9SDP5|B9SDP5_RICCO	Amino acid transporter, putative		0.45999	0.620887	0.231895	0.629614	0.094336	0.12086	0.578681	0.272291	0.186661	0.600253	0.194996	-45.3907	-46.2193
TraesCS3A02G338300	0.580912	0.73538	0.126126	2.81666	tr|A0A0K9PB59|A0A0K9PB59_ZOSMR	Pentatricopeptide repeat-containing protein		0.460036	0.620887	0.217053	0.39647	0.37424	0.0893847	0.526267	0.320086	0.163416	0.462558	0.349326	-35.127	-35.9065
TraesCS3A02G404800	0.580932	0.73538	0.085483	1.531	AT1G57680.3	plasminogen activator inhibitor		0.460059	0.620887	0.324956	0.332641	0.339196	0.238981	0.371207	0.374733	0.283038	0.35304	0.35766	-84.8222	-85.5835
TraesCS3A02G135300	0.581278	0.73565	0.041831	1.24051	tr|B9SEW6|B9SEW6_RICCO	Multiprotein-bridging factor, putative		0.46045	0.621289	0.424171	0.285878	0.289154	0.441153	0.244083	0.307574	0.432812	0.265417	0.298738	-89.0144	-89.7558
TraesCS6A02G234300	0.581298	0.73565	0.135761	2.20397	tr|A0A0K9PHT2|A0A0K9PHT2_ZOSMR	GRAM domain-containing protein / ABA-responsive		0.460473	0.621289	0.303868	0.305055	0.372842	0.164412	0.334782	0.490758	0.236516	0.322165	0.432862	-61.9992	-62.6279
TraesCS6A02G268700	0.581298	0.73565	0.080858	1.43269	tr|A0A0K9Q2N3|A0A0K9Q2N3_ZOSMR	Tudor/PWWP/MBT superfamily protein		0.460473	0.621289	0.306128	0.3868	0.304683	0.386416	0.355316	0.252037	0.347005	0.371439	0.279	-79.6008	-80.2129
TraesCS1A02G385500	0.5814	0.735714	0.14255	2.55834	tr|A0A1E5WAU4|A0A1E5WAU4_9POAL	O-acyltransferase WSD1	GO:0045017	0.460589	0.621391	0.299314	0.295752	0.29024	0.136957	0.39889	0.432705	0.229626	0.355259	0.367015	-25.9572	-26.9906
TraesCS4A02G319000	0.581502	0.735779	0.0924695	1.48183	tr|A0A199VJI6|A0A199VJI6_ANACO/tr|A0A199VJI6|A0A199VJI6_ANACO	PGR5-like protein 1A, chloroplastic/PGR5-like protein 1A, chloroplastic		0.460704	0.621494	0.466069	0.19048	0.339757	0.416052	0.148632	0.431607	0.441312	0.170688	0.386403	-98.7642	-99.2827
TraesCS4A02G115700	0.581603	0.735843	0.230674	4.06755	tr|G7K7U8|G7K7U8_MEDTR	Plant cadmium resistance protein		0.460819	0.621597	0.458226	0.136516	0.375345	0.372207	0.378219	0.159174	0.419896	0.269773	0.283606	-18.3102	-19.0343
TraesCS2A02G163400	0.581685	0.735882	0.107967	1.69287	tr|B9R9U2|B9R9U2_RICCO	Pentatricopeptide repeat-containing protein, putative		0.460911	0.621669	0.325105	0.358766	0.311152	0.320664	0.247202	0.385367	0.324217	0.306432	0.350308	-51.6703	-52.4098
TraesCS3A02G165700	0.581766	0.73592	0.169143	3.44324	sp|P03614|CAPSD_BPFR	Capsid protein		0.461003	0.621741	0.293472	0.294451	0.294473	0.446902	0.407595	0.105742	0.379362	0.362378	0.216776	-22.2595	-23.2085
TraesCS2A02G174400	0.581949	0.736049	0.0989548	2.91951	tr|M7ZLT6|M7ZLT6_TRIUA	Alpha-1,4-glucan-protein synthase [UDP-forming] 1	GO:0030244	0.461211	0.621946	0.590923	0.223138	0.175729	0.627742	0.255675	0.0682959	0.607294	0.243086	0.131021	-32.7419	-33.4933
TraesCS1A02G347200	0.58197	0.736049	0.137279	2.40741	tr|A0A1D5SS61|A0A1D5SS61_WHEAT	Glycosyltransferase	GO:0008152	0.461234	0.621946	0.202799	0.554422	0.234665	0.167349	0.695644	0.112947	0.189982	0.623845	0.177468	-45.7596	-46.4318
TraesCS3A02G380900	0.582071	0.736113	0.097472	1.63945	tr|A0A1D1ZCP9|A0A1D1ZCP9_9ARAE	TLC domain-containing protein 2		0.461349	0.622049	0.227607	0.240885	0.528181	0.32549	0.213063	0.454881	0.277019	0.228746	0.491752	-69.3487	-69.8892
TraesCS3A02G459100	0.582234	0.736255	0.067622	1.33619	tr|A0A061FL82|A0A061FL82_THECC	Regulator of Vps4 activity in the MVB pathway protein	GO:0015031	0.461534	0.622243	0.287268	0.300772	0.410733	0.321422	0.331361	0.343121	0.304453	0.316329	0.377364	-84.0054	-84.6747
TraesCS2A02G225900	0.582601	0.73659	0.093598	1.54313	tr|M8C976|M8C976_AEGTA	Dof zinc finger protein	GO:0006355	0.461949	0.622626	0.367212	0.243511	0.386279	0.273855	0.303731	0.409305	0.321626	0.274844	0.398144	-67.3916	-68.1409
TraesCS5A02G376000	0.582601	0.73659	0.142378	2.05002	tr|F4J1T2|F4J1T2_ARATH	KxDL motif protein		0.461949	0.622626	0.216009	0.318041	0.456479	0.362478	0.213789	0.409679	0.291291	0.268172	0.434084	-50.2356	-50.7588
TraesCS1A02G222000	0.582784	0.736757	0.0659685	1.42804	AT2G03350.1/AT2G03350.1	DUF538 family protein (Protein of unknown function, DUF538)/DUF538 family protein (Protein of unknown function, DUF538)		0.462157	0.622823	0.382478	0.28301	0.332498	0.386066	0.216344	0.389641	0.384607	0.250403	0.361354	-75.4883	-76.1739
TraesCS6A02G333100	0.582866	0.736796	0.0370955	3.02396	tr|A0A1D1Z3C7|A0A1D1Z3C7_9ARAE	Neuroblastoma-amplified sequence	GO:0006890	0.46225	0.622895	0.501688	0.000540979	0.497509	0.464158	0.00160412	0.53216	0.483135	0.00124719	0.514695	-58.7315	-59.4845
TraesCS2A02G284200	0.583233	0.737196	0.039728	1.22274	tr|M8AVZ6|M8AVZ6_AEGTA/tr|M8AVZ6|M8AVZ6_AEGTA	Chaperone protein dnaJ/Chaperone protein dnaJ		0.462666	0.623403	0.42282	0.283394	0.292966	0.460128	0.280658	0.252891	0.441654	0.282299	0.273379	-84.2832	-85.0096
TraesCS4A02G010700	0.5836	0.737595	0.0467195	2.74451	tr|B6TT89|B6TT89_MAIZE	YGGT family protein		0.463083	0.623911	0.0376686	0.038539	0.908381	0.0138303	0.0148054	0.961829	0.0316253	0.0326352	0.927538	-23.2081	-24.1156
TraesCS1A02G365400	0.583682	0.737634	0.13534	3.91585	tr|G7J059|G7J059_MEDTR	Glucuronoxylan 4-O-methyltransferase	GO:0045492	0.463175	0.623984	0.289701	0.0436556	0.644216	0.139484	0.144458	0.639869	0.228183	0.105843	0.636149	-17.8514	-18.6608
TraesCS3A02G261100	0.584295	0.738305	0.224232	4.01205	sp|Q8CFL8|ZSWM3_MOUSE	Zinc finger SWIM domain-containing protein 3		0.46387	0.624688	0.450778	0.136715	0.384415	0.371119	0.375586	0.157971	0.415305	0.268035	0.285398	-18.7202	-19.4154
TraesCS5A02G265500	0.584315	0.738305	0.0482695	1.29884	AT3G20810.1/AT3G20810.1/AT3G20810.1	2-oxoglutarate (2OG) and Fe(II)-dependent oxygenase superfamily protein/2-oxoglutarate (2OG) and Fe(II)-dependent oxygenase superfamily protein/2-oxoglutarate (2OG) and Fe(II)-dependent oxygenase superfamily protein		0.463894	0.624688	0.274028	0.419532	0.303302	0.225338	0.457593	0.278233	0.252132	0.438781	0.291885	-52.9725	-53.7004
TraesCS1A02G221800	0.584458	0.738422	0.0700385	1.38342	AT5G37050.1	sorting nexin		0.464056	0.624854	0.358843	0.353482	0.286216	0.379717	0.283747	0.329834	0.369571	0.318956	0.308229	-78.2125	-78.8482
TraesCS7A02G176800	0.584601	0.738538	0.324879	4.47565	tr|B6TFN3|B6TFN3_MAIZE	Blue copper protein		0.464218	0.62502	0.164441	0.163597	0.636595	0.284369	0.295287	0.286463	0.242015	0.24471	0.467232	-10.9062	-11.7668
TraesCS1A02G153900	0.584724	0.738628	0.036349	1.18957	tr|M7YXK2|M7YXK2_TRIUA	Serine/threonine-protein phosphatase 2A regulatory subunit B'' subunit alpha		0.464358	0.625154	0.333118	0.346591	0.319402	0.369598	0.343804	0.282747	0.351459	0.345388	0.301434	-94.5336	-95.2429
TraesCS4A02G038500	0.585174	0.739029	0.0225245	1.11363	tr|M9XEK1|M9XEK1_WHEAT/tr|M9XEK1|M9XEK1_WHEAT	Myo-inositol 1-phosphate synthase/Myo-inositol 1-phosphate synthase	GO:0006021,GO:0008654	0.464869	0.625715	0.241562	0.310605	0.447097	0.246453	0.287907	0.460624	0.244447	0.299381	0.454016	-112.748	-113.523
TraesCS7A02G457100	0.585174	0.739029	0.0538855	1.27762	tr|G7K8I3|G7K8I3_MEDTR/tr|G7IXL4|G7IXL4_MEDTR	Heat shock 70 kDa protein/Heat shock 70 kDa protein		0.464869	0.625715	0.289137	0.343659	0.365877	0.283416	0.290988	0.420347	0.286764	0.317815	0.393288	-82.1068	-82.8584
TraesCS2A02G295200	0.585195	0.739029	0.106582	1.7543	tr|A0A072TY73|A0A072TY73_MEDTR	ATP-binding ABC transporter	GO:0006810,GO:0055085	0.464892	0.625715	0.31813	0.331194	0.347166	0.210764	0.365386	0.405141	0.266242	0.34878	0.376377	-60.3827	-61.1178
TraesCS3A02G325700	0.585297	0.739094	0.156774	2.04952	tr|A0A072VAV5|A0A072VAV5_MEDTR	Early nodulin-like protein		0.465008	0.625819	0.457064	0.340722	0.184308	0.292212	0.290573	0.28788	0.37922	0.322364	0.243762	-19.1366	-20.0657
TraesCS5A02G266400	0.585461	0.739236	0.066221	1.37933	tr|B9HPS6|B9HPS6_POPTR	Emsy N terminus domain-containing family protein		0.465194	0.625964	0.323794	0.37698	0.297944	0.258013	0.426568	0.308941	0.291704	0.402147	0.303864	-79.7297	-80.4201
TraesCS2A02G527600	0.585912	0.73969	0.09032	1.57496	tr|A0A1D5T845|A0A1D5T845_WHEAT	Hexosyltransferase		0.465706	0.626533	0.234518	0.382252	0.379676	0.325918	0.348645	0.318259	0.281225	0.365779	0.349878	-82.8859	-83.4066
TraesCS4A02G249200	0.585973	0.73969	0.0285585	1.95187	tr|G7JNA1|G7JNA1_MEDTR/tr|G7JNA1|G7JNA1_MEDTR	RING finger and CHY zinc finger protein/RING finger and CHY zinc finger protein		0.465776	0.626533	0.902631	0.0471724	0.0467813	0.932858	0.0263726	0.0246057	0.913859	0.040447	0.0395318	-37.9008	-38.4156
TraesCS7A02G391600	0.586034	0.73969	0.0736695	1.60028	tr|B6TE03|B6TE03_MAIZE/tr|B6TE03|B6TE03_MAIZE	Amino acid transporter-like protein/Amino acid transporter-like protein		0.465846	0.626533	0.368107	0.391122	0.237444	0.380361	0.452487	0.16312	0.374445	0.422134	0.201395	-87.2916	-87.7708
TraesCS1A02G112400	0.586075	0.73969	0.092229	1.45271	tr|Q9SWG5|Q9SWG5_SECCE	Thioredoxin-like protein	GO:0045454	0.465893	0.626533	0.215606	0.586333	0.19541	0.252551	0.493216	0.249751	0.234899	0.539735	0.223641	-79.7435	-80.2537
TraesCS6A02G341900	0.586075	0.73969	0.113805	1.58358	tr|M8BNT9|M8BNT9_AEGTA	Chaperone protein dnaJ		0.465893	0.626533	0.432806	0.111294	0.45187	0.337323	0.0925566	0.566406	0.385504	0.10314	0.509232	-75.9684	-76.4983
TraesCS4A02G088300	0.586137	0.739703	0.0637135	1.35677	tr|A0A1D1ZJE0|A0A1D1ZJE0_9ARAE/tr|A0A1D1ZJE0|A0A1D1ZJE0_9ARAE	Vacuolar protein sorting-associated protein 9A/Vacuolar protein sorting-associated protein 9A		0.465963	0.626574	0.271805	0.331899	0.394509	0.317187	0.267328	0.408921	0.295271	0.300314	0.402148	-76.3765	-77.0603
TraesCS6A02G301500	0.58624	0.739767	0.271834	3.49003	AT1G78110.1	nucleolar GTP-binding protein		0.466079	0.626678	0.294122	0.290664	0.293598	0.220215	0.583794	0.152801	0.273435	0.442937	0.241433	-26.6017	-27.4724
TraesCS3A02G257000	0.586609	0.740169	0.0194515	1.10694	tr|Q9M4C6|Q9M4C6_AVEFA	VIP1 protein		0.466499	0.627189	0.403201	0.26809	0.32756	0.395199	0.247521	0.343959	0.399605	0.258551	0.336072	-90.0623	-90.7743
TraesCS4A02G193700	0.586732	0.740221	0.058482	1.30328	tr|M8CN91|M8CN91_AEGTA	GPI transamidase component PIG-T	GO:0016255	0.466639	0.627301	0.307585	0.362807	0.328232	0.301318	0.303105	0.383368	0.304254	0.333585	0.356749	-76.291	-77.0503
TraesCS4A02G200700	0.586752	0.740221	0.039333	1.19459	tr|B9GHM8|B9GHM8_POPTR/tr|B9GHM8|B9GHM8_POPTR/tr|B9GHM8|B9GHM8_POPTR/tr|B9GHM8|B9GHM8_POPTR/tr|B9GHM8|B9GHM8_POPTR	Transcription factor-related family protein/Transcription factor-related family protein/Transcription factor-related family protein/Transcription factor-related family protein/Transcription factor-related family protein		0.466662	0.627301	0.393216	0.25241	0.352773	0.400925	0.274751	0.313435	0.397195	0.264284	0.333525	-78.8084	-79.574
TraesCS4A02G182300	0.586814	0.740234	0.014117	1.06927	tr|A0A1D5X104|A0A1D5X104_WHEAT	Clathrin heavy chain	GO:0006886,GO:0016192	0.466732	0.627301	0.34588	0.343095	0.310675	0.34555	0.352549	0.296918	0.345649	0.347714	0.303858	-107.218	-107.931
TraesCS7A02G303100	0.586917	0.740299	0.210973	3.60139	tr|A0A0K9P1A0|A0A0K9P1A0_ZOSMR	ABC transporter ATP-binding protein	GO:0006810,GO:0055085	0.466849	0.627396	0.0385095	0.575917	0.364679	0.0603982	0.754993	0.137836	0.0609348	0.657419	0.264012	-24.2524	-24.9217
TraesCS3A02G454400	0.587821	0.741374	0.0946465	1.60371	tr|A0A0K9NVH3|A0A0K9NVH3_ZOSMR/tr|A0A0K9NVH3|A0A0K9NVH3_ZOSMR/tr|A0A0K9NVH3|A0A0K9NVH3_ZOSMR	Mitochondrial carrier protein-like/Mitochondrial carrier protein-like/Mitochondrial carrier protein-like	GO:0055085	0.467877	0.628513	0.297364	0.364719	0.332904	0.375765	0.382236	0.236831	0.337379	0.374016	0.28581	-71.4306	-71.9095
TraesCS7A02G472400	0.588026	0.741569	0.0391315	2.69771	tr|Q7XEB3|Q7XEB3_ORYSJ	BTB/POZ domain containing protein, expressed		0.468111	0.628684	0.921498	0.032055	0.032228	0.96709	0.0128392	0.0118021	0.93793	0.0274349	0.0263522	-22.6046	-23.4554
TraesCS3A02G436100	0.588499	0.742037	0.0881735	1.49894	tr|B4G202|B4G202_MAIZE	TCP transcription factor		0.46865	0.629232	0.367777	0.330699	0.297666	0.280155	0.325694	0.385926	0.324678	0.329069	0.342778	-96.2832	-96.8826
TraesCS1A02G296300	0.588499	0.742037	0.111618	1.6313	tr|B9T7R3|B9T7R3_RICCO/tr|B9T7R3|B9T7R3_RICCO	Receptor protein kinase, putative/Receptor protein kinase, putative	GO:0006468	0.46865	0.629232	0.333565	0.421496	0.240868	0.402457	0.30807	0.282205	0.368952	0.365393	0.263246	-74.9734	-75.4744
TraesCS2A02G262700	0.588623	0.742089	0.0792045	1.41406	tr|A0A151T3D2|A0A151T3D2_CAJCA/tr|A0A151T3D2|A0A151T3D2_CAJCA	Aspartyl/glutamyl-tRNA(Asn/Gln) amidotransferase subunit B/Aspartyl/glutamyl-tRNA(Asn/Gln) amidotransferase subunit B		0.46879	0.629347	0.349413	0.250671	0.398469	0.389455	0.285935	0.318422	0.369717	0.268954	0.358458	-74.4334	-75.0662
TraesCS7A02G394400	0.588643	0.742089	0.071348	1.4068	AT5G58140.7/tr|A0A0B0NVN0|A0A0B0NVN0_GOSAR	phototropin 2/Elongation factor 4		0.468814	0.629347	0.350685	0.309962	0.337404	0.362689	0.366067	0.265983	0.357002	0.338363	0.302405	-80.5131	-81.0743
TraesCS7A02G364200	0.588808	0.742207	0.103996	1.65396	tr|D7MM98|D7MM98_ARALL/tr|D7MM98|D7MM98_ARALL	Kinase family protein/Kinase family protein	GO:0016567,GO:0006468,GO:0006950	0.469001	0.629428	0.350129	0.247561	0.398224	0.245703	0.265744	0.480641	0.299177	0.258748	0.439661	-68.9423	-69.4347
TraesCS4A02G305400	0.58887	0.742207	0.0254735	1.12294	tr|B9SG72|B9SG72_RICCO	R3h domain containing protein, putative		0.469072	0.629428	0.323943	0.342012	0.333496	0.320602	0.316391	0.356414	0.322203	0.329423	0.345249	-102.805	-103.582
TraesCS2A02G272700	0.588932	0.742207	0.0393255	1.21586	tr|A0A0K9PI80|A0A0K9PI80_ZOSMR	Chaperone protein dnaJ		0.469142	0.629458	0.389502	0.302272	0.306926	0.405021	0.263114	0.325893	0.39784	0.282925	0.31669	-90.6336	-91.3998
TraesCS1A02G137900	0.588973	0.742207	0.037703	1.20394	tr|A0A0B0P8G6|A0A0B0P8G6_GOSAR/tr|A0A0B0P8G6|A0A0B0P8G6_GOSAR/tr|A0A0B0P8G6|A0A0B0P8G6_GOSAR	Carbon catabolite repressor 4-like protein/Carbon catabolite repressor 4-like protein/Carbon catabolite repressor 4-like protein		0.469189	0.629458	0.267479	0.519968	0.211815	0.305188	0.497349	0.192776	0.286557	0.508541	0.202553	-83.7612	-84.4893
TraesCS4A02G218000	0.588994	0.742207	0.152767	3.295	tr|M8A6U0|M8A6U0_TRIUA/tr|M8A6U0|M8A6U0_TRIUA/tr|M8A6U0|M8A6U0_TRIUA/tr|M8A6U0|M8A6U0_TRIUA	Protein ZINC INDUCED FACILITATOR-LIKE 1/Protein ZINC INDUCED FACILITATOR-LIKE 1/Protein ZINC INDUCED FACILITATOR-LIKE 1/Protein ZINC INDUCED FACILITATOR-LIKE 1	GO:0055085	0.469212	0.629458	0.0255129	0.864611	0.0974856	0.0750713	0.706187	0.191575	0.0577004	0.779598	0.151752	-30.8229	-31.3569
TraesCS4A02G017600	0.589365	0.74261	0.115434	1.70398	tr|A0A103YC95|A0A103YC95_CYNCS	HNH endonuclease		0.469635	0.629813	0.270525	0.438953	0.284782	0.386773	0.410602	0.192921	0.330029	0.425705	0.240743	-60.9017	-61.4211
TraesCS1A02G355800	0.589694	0.742961	0.054122	1.28652	tr|A0A0B0NSJ4|A0A0B0NSJ4_GOSAR	2-isopropylmalate synthase		0.470011	0.630052	0.374933	0.382693	0.240249	0.319787	0.373333	0.288547	0.347736	0.378358	0.264867	-64.8136	-65.5214
TraesCS3A02G095300	0.590004	0.743286	0.0864635	1.56652	tr|A0A0K9PDU5|A0A0K9PDU5_ZOSMR	WD repeat domain phosphoinositide-interacting protein		0.470363	0.630438	0.220955	0.467093	0.309071	0.308161	0.389591	0.295905	0.264759	0.429178	0.303163	-71.8595	-72.4334
TraesCS7A02G196400	0.590107	0.743351	0.131223	1.97048	sp|Q8NW54|DHA2_STAAW	Alanine dehydrogenase 2		0.470481	0.63048	0.306335	0.207581	0.477446	0.233271	0.339582	0.412179	0.272491	0.275909	0.445263	-59.7846	-60.2897
TraesCS3A02G237800	0.590293	0.74352	0.242032	3.51087	tr|B9RIK1|B9RIK1_RICCO	Protein phosphatase 2c, putative		0.470693	0.630648	0.403878	0.226299	0.344466	0.312661	0.47447	0.131424	0.365502	0.358197	0.252189	-21.4794	-22.1788
TraesCS2A02G198600	0.590375	0.74356	0.0961305	1.625	tr|B7FKF1|B7FKF1_MEDTR	Zinc finger AN1 and C2H2 domain stress-associated protein		0.470787	0.630721	0.299897	0.38945	0.305014	0.2093	0.381846	0.402392	0.255375	0.38641	0.354868	-77.1582	-77.6796
TraesCS2A02G262200	0.590603	0.743781	0.057849	1.28958	tr|M0WZL3|M0WZL3_HORVV	Protein kish		0.471046	0.630962	0.377819	0.294841	0.325514	0.31996	0.289309	0.383441	0.349189	0.292596	0.355142	-81.915	-82.6385
TraesCS1A02G308700	0.590706	0.743846	0.247823	4.45797	tr|A0A1D1Z8K9|A0A1D1Z8K9_9ARAE	Calmodulin		0.471164	0.631061	0.13133	0.312863	0.494333	0.401108	0.185475	0.363037	0.277871	0.267388	0.431018	-28.8605	-29.6115
TraesCS3A02G299200	0.590933	0.744068	0.004108	2.8012	tr|E5GCT1|E5GCT1_CUCME	Nuclear matrix constituent-like protein 1		0.471423	0.631308	0.001078	0.00105073	0.997381	0.00253182	0.00268869	0.993009	0.00214079	0.00224737	0.994816	-33.526	-34.4031
TraesCS1A02G152000	0.591057	0.744159	0.04195	1.19891	tr|G7IDW0|G7IDW0_MEDTR/tr|G7IDW0|G7IDW0_MEDTR/tr|G7IDW0|G7IDW0_MEDTR/tr|G7IDW0|G7IDW0_MEDTR/tr|G7IDW0|G7IDW0_MEDTR	WD repeat protein, putative/WD repeat protein, putative/WD repeat protein, putative/WD repeat protein, putative/WD repeat protein, putative		0.471564	0.631392	0.328217	0.265024	0.405805	0.310057	0.231405	0.447918	0.319155	0.248755	0.427125	-74.4733	-75.2135
TraesCS5A02G497800	0.591388	0.744511	0.0920965	1.46008	tr|A0A061FD78|A0A061FD78_THECC	Plant regulator RWP-RK family protein, putative		0.471942	0.631791	0.260597	0.477513	0.259109	0.33783	0.383973	0.253067	0.300762	0.430701	0.257173	-71.5618	-72.2246
TraesCS5A02G043500	0.591595	0.744655	0.08172	1.42285	tr|M8ASL0|M8ASL0_AEGTA	30S ribosomal protein S17	GO:0006412	0.472178	0.631989	0.241577	0.345285	0.411243	0.248805	0.412291	0.329173	0.245554	0.378827	0.37045	-65.2257	-65.9195
TraesCS4A02G065000	0.591636	0.744655	0.0396295	1.19385	tr|A0A060A661|A0A060A661_BOENI/tr|A0A060A661|A0A060A661_BOENI/tr|A0A060A661|A0A060A661_BOENI/tr|A0A060A661|A0A060A661_BOENI/tr|A0A060A661|A0A060A661_BOENI	NAC domain-containing protein/NAC domain-containing protein/NAC domain-containing protein/NAC domain-containing protein/NAC domain-containing protein	GO:0006355	0.472225	0.631989	0.296148	0.34072	0.362285	0.310686	0.360118	0.322412	0.303617	0.350604	0.342952	-83.2714	-84.005
TraesCS5A02G408700	0.591657	0.744655	0.0629075	1.44712	tr|A0A061FBR3|A0A061FBR3_THECC	S-adenosyl-L-methionine-dependent methyltransferases superfamily protein		0.472248	0.631989	0.252308	0.482792	0.263449	0.188859	0.492169	0.308681	0.221605	0.487725	0.286349	-69.7807	-70.4742
TraesCS4A02G136700	0.592693	0.745894	0.0654605	1.50652	tr|M7ZGK9|M7ZGK9_TRIUA	tRNA pseudouridine synthase	GO:0001522,GO:0009451	0.473431	0.633306	0.428494	0.331966	0.236825	0.434363	0.373628	0.170605	0.432159	0.353096	0.205536	-64.9335	-65.716
TraesCS5A02G525900	0.592962	0.746168	0.0478915	1.22219	tr|A0A1E5VXN1|A0A1E5VXN1_9POAL	COP9 signalosome complex subunit 1		0.473738	0.633611	0.373506	0.31157	0.313645	0.422102	0.276393	0.295826	0.397778	0.294542	0.305225	-81.4127	-82.1024
TraesCS6A02G125800	0.593211	0.746416	0.048368	1.22341	sp|A8A2L0|FADJ_ECOHS/sp|A8A2L0|FADJ_ECOHS/sp|Q87ZB2|FADB_PSESM	Fatty acid oxidation complex subunit alpha/Fatty acid oxidation complex subunit alpha/Fatty acid oxidation complex subunit alpha	GO:0006631,GO:0055114,GO:0008152	0.474023	0.633938	0.425704	0.199608	0.374161	0.377559	0.2114	0.405866	0.402006	0.205734	0.390209	-102.076	-102.745
TraesCS1A02G127500	0.593315	0.746482	0.193893	2.94393	tr|A0A1C3RMF1|A0A1C3RMF1_MEDTR	S-type anion channel	GO:0055085	0.474141	0.634044	0.290558	0.292561	0.28926	0.333518	0.116006	0.501761	0.32409	0.229011	0.399267	-27.6796	-28.788
TraesCS1A02G002700	0.593481	0.746626	0.0021695	2.79202	tr|R7WEV8|R7WEV8_AEGTA	Paired amphipathic helix protein Sin3	GO:0006355	0.474331	0.634244	0.998609	0.000577613	0.000564858	0.996306	0.00141132	0.00129618	0.997243	0.00119122	0.00110801	-36.7782	-37.6457
TraesCS6A02G096600	0.593689	0.746757	0.0087635	2.48901	tr|D7MKU7|D7MKU7_ARALL	Cyclin family protein		0.474568	0.634455	0.981428	0.00749135	0.00756295	0.992055	0.0031478	0.00288041	0.985052	0.0066158	0.00648213	-29.6735	-30.5408
TraesCS6A02G195500	0.593689	0.746757	0.0351965	1.18771	tr|G7JH96|G7JH96_MEDTR/tr|G7JH96|G7JH96_MEDTR/tr|G7JH96|G7JH96_MEDTR/tr|G7JH96|G7JH96_MEDTR	E2F transcription factor/E2F transcription factor/E2F transcription factor/E2F transcription factor	GO:0006355	0.474568	0.634455	0.361285	0.364957	0.272113	0.32973	0.350286	0.307647	0.34583	0.357976	0.290661	-70.4176	-71.1555
TraesCS5A02G457500	0.593813	0.746849	0.119427	1.77148	tr|A0A0A6Z9F5|A0A0A6Z9F5_9POAL	Photosystem I reaction center subunit II	GO:0015979	0.474711	0.634592	0.247317	0.587301	0.156233	0.36931	0.487267	0.139986	0.310455	0.53738	0.149402	-95.5738	-96.1604
TraesCS6A02G400100	0.593876	0.746862	0.171333	2.73267	tr|A0A1D6ACR1|A0A1D6ACR1_WHEAT	Protein DETOXIFICATION	GO:0006855,GO:0055085	0.474782	0.634634	0.0682202	0.352379	0.561353	0.162043	0.169899	0.575255	0.124659	0.274031	0.566493	-22.0938	-22.9022
TraesCS6A02G225600	0.594063	0.74702	0.043193	1.21228	AT2G25760.2	Protein kinase family protein	GO:0006468	0.474996	0.634814	0.363976	0.324277	0.31115	0.320223	0.333647	0.338761	0.34249	0.328869	0.325097	-79.5666	-80.2786
TraesCS3A02G230500	0.594104	0.74702	0.079753	1.52688	tr|B9GH93|B9GH93_POPTR	Kinase family protein	GO:0006468	0.475043	0.634821	0.349401	0.298893	0.348729	0.357857	0.217582	0.405295	0.354567	0.25971	0.378042	-60.4368	-61.1748
TraesCS1A02G257200	0.594208	0.747086	0.140189	2.59957	sp|Q2SF13|FTSH_HAHCH	ATP-dependent zinc metalloprotease FtsH		0.475162	0.634876	0.293836	0.291125	0.293713	0.389253	0.436756	0.132336	0.355178	0.37091	0.229712	-28.4121	-29.3957
TraesCS7A02G443100	0.594312	0.747151	0.081682	1.39598	AT1G71690.1	glucuronoxylan 4-O-methyltransferase-like protein (DUF579)	GO:0045492	0.475281	0.634928	0.24923	0.34776	0.400642	0.215407	0.283712	0.482214	0.232946	0.316526	0.442226	-69.6654	-70.396
TraesCS7A02G354800	0.594499	0.747296	0.0656795	1.30853	AT3G50750.1	BES1/BZR1 homolog 1		0.475494	0.635161	0.330773	0.207362	0.460307	0.371893	0.222077	0.394991	0.352093	0.215309	0.42785	-75.9924	-76.68
TraesCS2A02G206600	0.594541	0.747296	0.074172	1.44002	tr|A0A0K9P7J9|A0A0K9P7J9_ZOSMR	Protein kinase-like		0.475542	0.635171	0.183587	0.38248	0.431862	0.244789	0.308564	0.435022	0.215234	0.346448	0.433524	-68.7712	-69.3976
TraesCS2A02G501600	0.594582	0.747296	0.0500355	1.27472	tr|G7IN18|G7IN18_MEDTR	Aldose 1-epimerase family protein	GO:0005975	0.47559	0.635182	0.2685	0.547269	0.183163	0.318346	0.520557	0.15517	0.294058	0.534153	0.169564	-80.1359	-80.775
TraesCS4A02G127600	0.594769	0.747467	0.133973	2.57958	tr|A0A199V7H9|A0A199V7H9_ANACO	F-box protein		0.475804	0.635255	0.353698	0.25896	0.37881	0.450748	0.118262	0.387564	0.404579	0.19508	0.385848	-51.0209	-51.7421
TraesCS1A02G189100	0.59504	0.747742	0.0903375	1.54164	tr|B9R9E4|B9R9E4_RICCO/tr|B9R9E4|B9R9E4_RICCO	Ankyrin repeat-containing protein, putative/Ankyrin repeat-containing protein, putative		0.476113	0.635455	0.25722	0.398074	0.34168	0.348767	0.33536	0.309233	0.303756	0.367603	0.326018	-82.2378	-82.8238
TraesCS2A02G393800	0.595165	0.747783	0.118488	1.71919	sp|Q5XA89|UVRA_STRP6	UvrABC system protein A		0.476256	0.635592	0.270899	0.238869	0.4778	0.284292	0.351158	0.358812	0.278666	0.297401	0.419637	-89.0339	-89.6047
TraesCS1A02G311400	0.59529	0.747783	0.0212645	1.09381	tr|M7ZNC3|M7ZNC3_TRIUA	Transcription elongation factor SPT6	GO:0006139,GO:0006357,GO:0032784	0.476399	0.6356	0.3943	0.329744	0.275498	0.373393	0.34073	0.281278	0.383673	0.335375	0.278685	-103.812	-104.517
TraesCS5A02G382700	0.59529	0.747783	0.014984	1.06949	tr|A0A1D5Z1H5|A0A1D5Z1H5_WHEAT	Histone H2A		0.476399	0.6356	0.253643	0.329242	0.416645	0.245799	0.344346	0.403963	0.249836	0.337197	0.410355	-97.3478	-98.0487
TraesCS6A02G218600	0.595311	0.747783	0.0477025	1.27516	tr|F8RXZ5|F8RXZ5_9POAL/AT1G18700.6	Photosystem II CP43 reaction center protein/DNAJ heat shock N-terminal domain-containing protein		0.476423	0.6356	0.336472	0.365126	0.297119	0.366005	0.37949	0.248848	0.351729	0.372256	0.273056	-85.8605	-86.5792
TraesCS3A02G185300	0.595331	0.747783	0.085908	1.4963	tr|A0A1J3HT02|A0A1J3HT02_NOCCA	Ubiquitin-associated domain-containing protein 2		0.476446	0.6356	0.455457	0.268719	0.272775	0.371486	0.355911	0.266058	0.414056	0.313211	0.27023	-76.0913	-76.6086
TraesCS1A02G194800	0.595561	0.748006	0.101145	1.52804	tr|Q336N9|Q336N9_ORYSJ	(RAP Annotation release2) NERD domain containing protein		0.476709	0.635824	0.386904	0.254237	0.355886	0.331439	0.203541	0.457161	0.359932	0.230237	0.407071	-70.1972	-70.726
TraesCS5A02G231600	0.595748	0.748151	0.159814	3.04445	tr|D7MW82|D7MW82_ARALL	Oxidoreductase/ transition metal ion binding protein		0.476923	0.63596	0.23055	0.0842076	0.664455	0.395161	0.0286215	0.560467	0.316445	0.063051	0.6099	-44.7741	-45.4227
TraesCS2A02G427700	0.595831	0.748151	0.139354	1.96295	tr|B9SYX3|B9SYX3_RICCO	Ethylene-responsive transcription factor, putative	GO:0006355	0.477019	0.635972	0.185058	0.37593	0.42346	0.210835	0.235076	0.544411	0.201092	0.307997	0.483936	-76.058	-76.5391
TraesCS3A02G136900	0.595831	0.748151	0.257352	3.36627	tr|F4JRN0|F4JRN0_ARATH	Rho termination factor	GO:0006353	0.477019	0.635972	0.0871951	0.498876	0.392904	0.0871717	0.226104	0.650501	0.097403	0.371285	0.519599	-39.998	-40.5311
TraesCS6A02G126000	0.595936	0.748217	0.207217	5.18021	tr|B9IJ27|B9IJ27_POPTR	Zinc finger family protein		0.477138	0.636077	0.289068	0.289107	0.29491	0.52273	0.0753198	0.343165	0.418905	0.207343	0.336954	-11.9094	-12.7301
TraesCS2A02G308600	0.596248	0.748545	0.04515	1.21804	tr|A0A1E5V7B0|A0A1E5V7B0_9POAL/tr|A0A1E5V7B0|A0A1E5V7B0_9POAL/tr|A0A1E5V7B0|A0A1E5V7B0_9POAL/tr|A0A1E5V7B0|A0A1E5V7B0_9POAL/tr|A0A1E5V7B0|A0A1E5V7B0_9POAL/tr|A0A1E5V7B0|A0A1E5V7B0_9POAL	Protein TIC 40, chloroplastic/Protein TIC 40, chloroplastic/Protein TIC 40, chloroplastic/Protein TIC 40, chloroplastic/Protein TIC 40, chloroplastic/Protein TIC 40, chloroplastic		0.477496	0.636448	0.281079	0.336454	0.381537	0.295901	0.363179	0.336338	0.288728	0.349581	0.359057	-87.2724	-87.9946
TraesCS2A02G139800	0.596415	0.748689	0.0259025	4.88916	tr|M8C7K3|M8C7K3_AEGTA	Calcium-binding protein 39		0.477687	0.63665	0.547584	0.0015529	0.450051	0.521092	0.0069173	0.467836	0.533999	0.00474198	0.45924	-59.2904	-59.74
TraesCS3A02G105400	0.596582	0.748834	0.11099	1.57799	tr|M7ZDR3|M7ZDR3_TRIUA	Regulatory protein NPR1		0.477878	0.636798	0.224791	0.489893	0.280981	0.264792	0.378543	0.351482	0.245977	0.434304	0.317594	-80.3635	-80.8349
TraesCS2A02G334500	0.596645	0.748847	0.137952	1.79086	tr|A0A1J3J3E9|A0A1J3J3E9_NOCCA	ATP-dependent zinc metalloprotease FtsH		0.47795	0.636829	0.468583	0.26317	0.262944	0.33171	0.332279	0.32537	0.400346	0.299158	0.29651	-66.8674	-67.3301
TraesCS5A02G007900	0.596707	0.748861	0.114937	2.39135	tr|M7YT03|M7YT03_TRIUA	Lipoxygenase	GO:0055114	0.478021	0.636829	0.396678	0.110526	0.475309	0.316715	0.228092	0.445112	0.35822	0.173058	0.461068	-94.5071	-95.4259
TraesCS7A02G494400	0.596979	0.749137	0.201412	2.45906	tr|A0A0K9NWX1|A0A0K9NWX1_ZOSMR	Nodulin-like / Major Facilitator Superfamily protein		0.478332	0.63719	0.204511	0.207761	0.495926	0.133263	0.126721	0.712515	0.181038	0.183246	0.596858	-34.4278	-35.2698
TraesCS7A02G385500	0.597062	0.749176	0.0433965	1.20925	tr|B9RUR4|B9RUR4_RICCO	Novel plant snare, putative		0.478428	0.637264	0.333299	0.288415	0.377275	0.332987	0.326421	0.33313	0.33319	0.30782	0.355489	-73.3811	-74.0918
TraesCS7A02G146700	0.597188	0.749269	0.135003	1.82721	tr|W9QUF0|W9QUF0_9ROSA	Two-component response regulator	GO:0000160,GO:0007165	0.478571	0.637296	0.41761	0.1685	0.406745	0.28055	0.240503	0.469078	0.350297	0.206965	0.437878	-65.1037	-65.6105
TraesCS5A02G467400	0.597313	0.749361	0.0144285	1.08086	tr|M8C576|M8C576_AEGTA	ADP-ribosylation factor	GO:0007264	0.478715	0.637381	0.241546	0.446435	0.311754	0.255852	0.434506	0.305169	0.248956	0.440461	0.308455	-99.0429	-99.7635
TraesCS7A02G309400	0.597543	0.749584	0.107665	1.78469	tr|A0A1E5VPK4|A0A1E5VPK4_9POAL	Pentatricopeptide repeat-containing protein		0.478978	0.637678	0.380995	0.31785	0.291374	0.418807	0.20644	0.305939	0.400717	0.266217	0.302853	-35.3197	-36.1169
TraesCS5A02G104500	0.597814	0.74986	0.068203	1.41888	tr|Q2QQ55|Q2QQ55_ORYSJ	Cornichon protein, expressed	GO:0006810	0.47929	0.638039	0.309662	0.264769	0.423532	0.297301	0.202097	0.491997	0.303914	0.234717	0.457605	-73.9677	-74.5814
TraesCS5A02G317200	0.597877	0.749874	0.16458	3.42226	tr|W5FHG6|W5FHG6_WHEAT	Auxin-responsive protein		0.479362	0.638082	0.425688	0.44063	0.106859	0.29417	0.29338	0.287531	0.367304	0.376667	0.209429	-16.4412	-17.3158
TraesCS7A02G360900	0.5984	0.750465	0.0505835	1.25666	tr|A0A061FBT9|A0A061FBT9_THECC	RNA-binding family protein		0.479961	0.638773	0.42144	0.246529	0.330732	0.472013	0.2062	0.313516	0.446751	0.226826	0.322789	-76.722	-77.4516
TraesCS1A02G191700	0.598463	0.750478	0.09176	1.51337	tr|G7IB92|G7IB92_MEDTR	Abscisic acid receptor		0.480033	0.638816	0.306652	0.400369	0.290021	0.239339	0.367277	0.381783	0.274416	0.38497	0.336989	-66.8428	-67.4233
TraesCS4A02G077700	0.598945	0.751005	0.0632095	1.36043	tr|A0A059AZ27|A0A059AZ27_EUCGR	Flap endonuclease 1		0.480586	0.639444	0.430499	0.23457	0.333321	0.425043	0.293753	0.270021	0.427764	0.265024	0.302771	-68.4853	-69.1202
TraesCS7A02G326500	0.598987	0.751005	0.0754605	2.59537	tr|M7YXP4|M7YXP4_TRIUA	Vacuolar protein sorting-associated protein 33-like protein	GO:0006904,GO:0016192	0.480634	0.639455	0.0622859	0.0634537	0.848656	0.0237346	0.0255844	0.934684	0.0521042	0.0538603	0.880804	-21.8462	-22.6693
TraesCS5A02G422400	0.599385	0.751439	0.046352	1.25872	tr|A0A1E5UQH4|A0A1E5UQH4_9POAL/tr|A0A1E5UQH4|A0A1E5UQH4_9POAL	Endoplasmic reticulum-Golgi intermediate compartment protein 3/Endoplasmic reticulum-Golgi intermediate compartment protein 3		0.481091	0.640009	0.370652	0.369954	0.258692	0.361291	0.328305	0.305603	0.36595	0.349558	0.282309	-85.3272	-85.9489
TraesCS7A02G270500	0.599448	0.751453	0.118894	1.73981	tr|A6MD14|A6MD14_ORYBR	NC domain-containing protein		0.481163	0.640052	0.204355	0.372067	0.404118	0.2947	0.292426	0.282139	0.257275	0.339828	0.349654	-20.7047	-21.5709
TraesCS5A02G525300	0.599532	0.751493	0.176446	2.2569	tr|G7K3S4|G7K3S4_MEDTR	12-oxophytodienoate reductase-like protein	GO:0055114	0.481259	0.640073	0.295992	0.294511	0.290243	0.479532	0.170953	0.319872	0.392524	0.244474	0.313059	-27.3798	-28.2926
TraesCS7A02G206600	0.599678	0.751611	0.105997	3.62188	tr|A0A1D6DCN8|A0A1D6DCN8_WHEAT	Acylphosphatase		0.481427	0.640244	0.526245	0.416895	0.0455808	0.527421	0.308651	0.141239	0.526672	0.365303	0.098811	-49.6683	-50.1126
TraesCS2A02G203400	0.599846	0.751757	0.077562	2.90413	tr|A0A061GHB3|A0A061GHB3_THECC	Methionyl-tRNA synthetase		0.48162	0.640446	0.947079	0.0221415	0.0216825	0.862741	0.0531814	0.0511322	0.89783	0.0444314	0.0427094	-20.0609	-20.9146
TraesCS1A02G068000	0.600182	0.752112	0.0250475	1.11745	AT3G51010.1	protein translocase subunit		0.482005	0.640852	0.204714	0.461452	0.333232	0.188287	0.444641	0.358214	0.196998	0.453116	0.345898	-73.912	-74.6013
TraesCS3A02G208900	0.600518	0.752468	0.211686	2.80168	tr|B9T4K4|B9T4K4_RICCO/tr|B9T4K4|B9T4K4_RICCO	Kinase, putative/Kinase, putative	GO:0006468,GO:0006950	0.482391	0.641205	0.250323	0.302828	0.433221	0.326294	0.403525	0.217859	0.292403	0.357696	0.329336	-43.3135	-43.9483
TraesCS1A02G170700	0.600707	0.75264	0.0651655	1.31999	tr|M8B3U0|M8B3U0_TRIUA	Epoxide hydrolase 2		0.482608	0.641386	0.556188	0.318545	0.0833795	0.620745	0.266269	0.104783	0.58823	0.29692	0.0987009	-59.1521	-59.9265
TraesCS7A02G298000	0.600812	0.752706	0.0840985	1.69257	tr|A0A0K9P2F2|A0A0K9P2F2_ZOSMR	Chaperone protein dnaJ	GO:0006457	0.482729	0.641493	0.410515	0.335087	0.250327	0.430259	0.396257	0.165396	0.421437	0.366305	0.209388	-73.3816	-73.9032
TraesCS6A02G359900	0.601043	0.752931	0.224922	3.76876	tr|A0A151T571|A0A151T571_CAJCA	Transmembrane protein 184C family		0.482995	0.641739	0.385035	0.160096	0.386041	0.138827	0.190668	0.626503	0.273636	0.192577	0.506702	-30.7469	-31.3909
TraesCS3A02G024300	0.601232	0.753103	0.0207724	2.59765	tr|D8L9T8|D8L9T8_WHEAT	PAP fibrillin domain containing protein,expressed		0.483212	0.641921	0.96434	0.0144656	0.014382	0.944724	0.0169801	0.0361416	0.952697	0.0176976	0.0269709	-48.0936	-49.0816
TraesCS2A02G586100	0.60138	0.75317	0.089344	1.54228	tr|E7DDW0|E7DDW0_MAIZE	Acyl-CoA-binding domain-containing protein		0.483381	0.642082	0.339844	0.205795	0.451489	0.250318	0.217528	0.522213	0.295721	0.212974	0.487648	-66.025	-66.7101
TraesCS3A02G171500	0.601422	0.75317	0.112982	5.85728	tr|W9S6V6|W9S6V6_9ROSA	Receptor-like protein kinase	GO:0006468	0.483429	0.642082	0.133656	0.493807	0.314439	0.0260119	0.61783	0.330093	0.0914241	0.550384	0.33262	-23.7209	-24.5251
TraesCS3A02G042700	0.601443	0.75317	0.259386	3.77671	sp|Q5ZEF1|NRR_ORYSJ	Protein NEGATIVE REGULATOR OF RESISTANCE	GO:0010112	0.483454	0.642082	0.073709	0.497899	0.393237	0.21378	0.209192	0.478705	0.162048	0.366831	0.438397	-14.1519	-14.8899
TraesCS3A02G040500	0.601506	0.753184	0.149292	1.91972	tr|A0A1D1YRD3|A0A1D1YRD3_9ARAE	Mitochondrial import inner membrane translocase subunit TIM22		0.483526	0.642125	0.129225	0.246359	0.615556	0.138436	0.385603	0.46528	0.136823	0.318026	0.540199	-55.2749	-55.73
TraesCS5A02G139500	0.601611	0.753251	0.0767335	1.39065	sp|P14742|GFA1_YEAST	Glutamine--fructose-6-phosphate aminotransferase [isomerizing]	GO:1901137,GO:1901135	0.483647	0.642232	0.415677	0.329209	0.253485	0.338176	0.382727	0.271153	0.377306	0.35648	0.262868	-92.7964	-93.4373
TraesCS2A02G443800	0.601737	0.753344	0.094964	1.55283	tr|A0A060D1V0|A0A060D1V0_MAIZE	WRKY transcription factor	GO:0006355	0.483792	0.642371	0.337375	0.249978	0.394028	0.291776	0.287803	0.29161	0.318942	0.277022	0.347732	-19.2363	-20.095
TraesCS1A02G420300	0.601885	0.753463	0.012461	1.14143	tr|A0A1I9W092|A0A1I9W092_POPTO/tr|A0A1I9W092|A0A1I9W092_POPTO	Kinase-related protein DUF1296/Kinase-related protein DUF1296		0.483962	0.642542	0.471552	0.0792954	0.448622	0.459726	0.0894687	0.446649	0.465984	0.0845908	0.447992	-94.4881	-95.2036
TraesCS5A02G079000	0.60199	0.753529	0.0279105	1.12928	tr|B9T4I1|B9T4I1_RICCO/tr|B9T4I1|B9T4I1_RICCO	Serine/arginine rich splicing factor, putative/Serine/arginine rich splicing factor, putative		0.484082	0.642596	0.222383	0.400748	0.37644	0.218871	0.428171	0.348511	0.220703	0.41468	0.362772	-92.0713	-92.781
TraesCS2A02G001300	0.60218	0.753663	0.0923755	1.94048	tr|M7YYI5|M7YYI5_TRIUA	Mitochondrial inner membrane protease subunit 1	GO:0006508	0.4843	0.64281	0.512289	0.128727	0.35233	0.477376	0.220587	0.257244	0.495145	0.177784	0.308266	-52.5443	-53.2127
TraesCS6A02G203700	0.602201	0.753663	0.0546065	1.29643	AT5G09890.2	Protein kinase family protein		0.484325	0.64281	0.384582	0.339863	0.274462	0.373424	0.292088	0.32878	0.37948	0.316521	0.301941	-108.031	-108.621
TraesCS5A02G453200	0.602727	0.754153	0.221609	2.88628	tr|Q8H2A6|Q8H2A6_ANACO	Germin-like protein		0.48493	0.643432	0.29726	0.290476	0.285857	0.123707	0.307717	0.526032	0.228047	0.313167	0.415122	-24.0028	-24.8222
TraesCS5A02G316900	0.602727	0.754153	0.144019	1.80697	tr|B6UIF3|B6UIF3_MAIZE	30S ribosomal protein S31		0.48493	0.643432	0.268618	0.415152	0.30753	0.175762	0.561998	0.216796	0.227691	0.488434	0.26648	-40.512	-41.1889
TraesCS2A02G422600	0.602749	0.754153	0.0934155	1.67031	tr|R7WDP0|R7WDP0_AEGTA/tr|R7WDP0|R7WDP0_AEGTA	Potassium transporter/Potassium transporter	GO:0071805	0.484955	0.643432	0.426165	0.19654	0.372752	0.368221	0.291488	0.334641	0.397423	0.245373	0.354949	-74.5268	-74.9718
TraesCS3A02G375500	0.60336	0.754853	0.133376	1.93749	tr|A2WX90|A2WX90_ORYSI	MYB transcription factor		0.485658	0.644312	0.110791	0.225604	0.650999	0.0931237	0.359799	0.540801	0.104941	0.294334	0.595282	-67.5708	-68.2146
TraesCS3A02G238700	0.603635	0.755131	0.033407	1.16925	tr|M8AJF1|M8AJF1_TRIUA	V-type proton ATPase subunit E	GO:0015991	0.485974	0.644678	0.324815	0.397732	0.276767	0.29159	0.400082	0.303952	0.308472	0.399021	0.29066	-100.981	-101.65
TraesCS5A02G203200	0.60374	0.755197	0.069031	1.33695	tr|Q84NK2|Q84NK2_ORYSJ/tr|Q84NK2|Q84NK2_ORYSJ	Myb family transcription factor-like/Myb family transcription factor-like		0.486096	0.644785	0.237845	0.32528	0.432103	0.280871	0.299432	0.363225	0.261289	0.314656	0.398811	-49.249	-50.0002
TraesCS6A02G398900	0.603846	0.755264	0.0929156	2.89637	AT1G67390.1/AT1G67390.1	F-box family protein/F-box family protein		0.486217	0.644839	0.164356	0.0121479	0.816888	0.0634273	0.0128492	0.911037	0.121924	0.0159433	0.856495	-35.4346	-35.9881
TraesCS3A02G186400	0.603909	0.755278	0.0719083	1.75832	tr|A0A199VAE7|A0A199VAE7_ANACO	BSD domain-containing protein 1		0.48629	0.644882	0.519732	0.192315	0.284757	0.531088	0.118751	0.34207	0.525122	0.157452	0.31431	-70.2716	-70.8225
TraesCS4A02G237400	0.604078	0.755424	0.105717	3.19743	AT3G03550.1	RING/U-box superfamily protein		0.486485	0.645087	0.70455	0.0479736	0.234207	0.718392	0.13302	0.120747	0.705028	0.0974442	0.184676	-46.8215	-47.3614
TraesCS3A02G116900	0.604289	0.755623	0.042842	1.27506	tr|F4IP39|F4IP39_ARATH/tr|F4IP39|F4IP39_ARATH	TSL-kinase interacting protein 1/TSL-kinase interacting protein 1		0.486728	0.645302	0.404544	0.253796	0.339132	0.444616	0.210709	0.322124	0.425102	0.234021	0.33156	-64.4014	-65.1197
TraesCS6A02G307100	0.604459	0.755769	0.286475	3.87519	tr|A0A1D6A5P7|A0A1D6A5P7_WHEAT	Hexosyltransferase		0.486923	0.645506	0.292415	0.292961	0.295025	0.22716	0.114194	0.609383	0.278856	0.224373	0.457251	-15.8872	-16.651
TraesCS5A02G416700	0.604522	0.755783	0.085256	1.41535	tr|A0A1D5ZUF9|A0A1D5ZUF9_WHEAT/tr|A0A1D5YMA0|A0A1D5YMA0_WHEAT	Obg-like ATPase 1/Obg-like ATPase 1		0.486996	0.64555	0.335037	0.263288	0.399641	0.285309	0.219244	0.484846	0.310874	0.241593	0.442391	-70.8031	-71.5322
TraesCS2A02G581600	0.604649	0.755852	0.151568	1.90523	sp|P39062|ACSA_BACSU	Acetyl-coenzyme A synthetase	GO:0008152	0.487142	0.64569	0.521049	0.193209	0.270342	0.675006	0.143858	0.172176	0.597256	0.171691	0.224476	-59.4898	-59.9879
TraesCS7A02G287700	0.604734	0.755852	0.0258235	1.11738	tr|A0A0K9NPD0|A0A0K9NPD0_ZOSMR	Histone-lysine N-methyltransferase		0.487239	0.645711	0.324126	0.356227	0.319198	0.30668	0.382094	0.306548	0.315847	0.369046	0.312922	-106.071	-106.742
TraesCS4A02G274900	0.604734	0.755852	0.22998	2.61066	sp|O35949|ELOV3_MOUSE	Elongation of very long chain fatty acids protein 3		0.487239	0.645711	0.121177	0.255914	0.603944	0.203824	0.407311	0.367285	0.168488	0.334962	0.486667	-50.5282	-51.1024
TraesCS4A02G085200	0.604882	0.755971	0.219783	4.00416	tr|A0A072VM68|A0A072VM68_MEDTR	Solute carrier family 40 protein	GO:0034755	0.48741	0.645884	0.296625	0.0368684	0.647965	0.398759	0.125714	0.421596	0.352452	0.0922488	0.53557	-27.8219	-28.386
TraesCS3A02G270000	0.604945	0.755985	0.136835	5.24505	tr|A0A1D5VDF2|A0A1D5VDF2_WHEAT	Auxin-responsive protein		0.487483	0.645922	0.205801	0.501872	0.208535	0.0469839	0.638494	0.279382	0.141589	0.56281	0.261416	-17.1491	-18.0065
TraesCS3A02G076200	0.605263	0.756317	0.22044	2.61385	tr|A0A1D1XMG8|A0A1D1XMG8_9ARAE	Chaperone protein DnaJ		0.487849	0.646304	0.347674	0.102123	0.526799	0.457732	0.217964	0.296602	0.404837	0.169607	0.414137	-41.7279	-42.2101
TraesCS7A02G311000	0.605368	0.75636	0.0600525	1.31742	tr|B9RGK0|B9RGK0_RICCO/tr|B9RGK0|B9RGK0_RICCO	WD-repeat protein, putative/WD-repeat protein, putative		0.487971	0.646381	0.295749	0.323599	0.37914	0.356162	0.271431	0.363723	0.32662	0.298155	0.371859	-80.8251	-81.4429
TraesCS3A02G246700	0.605495	0.75636	0.243321	4.15581	tr|U3RBI7|U3RBI7_CUCSA	Glutaredoxin	GO:0045454	0.488117	0.646424	0.496878	0.41196	0.0613065	0.74926	0.146475	0.0590094	0.616694	0.292083	0.074547	-22.7522	-23.3941
TraesCS3A02G200600	0.605495	0.75636	0.25482	3.38753	tr|D6MKM7|D6MKM7_9ASPA	Transcription factor	GO:0006355	0.488117	0.646424	0.206874	0.498903	0.207536	0.341308	0.226136	0.395408	0.286257	0.37103	0.311424	-28.4105	-29.2742
TraesCS4A02G275400	0.605517	0.75636	0.308186	4.2781	tr|M8BLG6|M8BLG6_AEGTA	Pre-mRNA-splicing factor 18	GO:0008380	0.488141	0.646424	0.290515	0.295767	0.295629	0.163765	0.625165	0.160133	0.246265	0.464154	0.245946	-16.4058	-17.147
TraesCS4A02G275500	0.605559	0.75636	0.0490675	1.2376	tr|A0A1E5W1X5|A0A1E5W1X5_9POAL	Importin-5		0.48819	0.646435	0.297076	0.3374	0.364505	0.282197	0.386476	0.325254	0.290199	0.362194	0.34524	-82.5913	-83.3139
TraesCS1A02G439600	0.60594	0.756771	0.0932615	1.45709	AT1G55160.1	WAS/WASL-interacting family protein		0.48863	0.646963	0.329109	0.191321	0.477198	0.263738	0.154648	0.570792	0.297212	0.174322	0.524115	-70.4374	-71.0659
TraesCS4A02G029600	0.606216	0.75705	0.0304575	1.14697	AT2G34780.4	maternal effect embryo arrest 22		0.488948	0.64733	0.302401	0.37697	0.31991	0.276233	0.368407	0.350327	0.289658	0.372961	0.335308	-109.218	-109.915
TraesCS1A02G197400	0.606492	0.75729	0.194046	2.43238	tr|A0A072V519|A0A072V519_MEDTR	WRKY family transcription factor	GO:0006355	0.489266	0.647676	0.198378	0.497355	0.284859	0.288176	0.291444	0.29213	0.251097	0.398764	0.294928	-18.7848	-19.6636
TraesCS5A02G049400	0.606513	0.75729	0.114592	1.6906	tr|W9STC6|W9STC6_9ROSA	E3 ubiquitin-protein ligase		0.48929	0.647676	0.2957	0.38802	0.291079	0.371698	0.271593	0.349233	0.33541	0.330649	0.321952	-89.6709	-90.3256
TraesCS5A02G400000	0.606767	0.757543	0.096908	1.56125	tr|G7JCT5|G7JCT5_MEDTR	Prolyl 4-hydroxylase alpha-like protein	GO:0055114	0.489584	0.648011	0.374082	0.308847	0.314362	0.275831	0.357316	0.35705	0.325933	0.333535	0.336595	-69.1736	-69.7468
TraesCS5A02G376200	0.607022	0.757795	0.084326	1.49625	tr|F8RP38|F8RP38_PEA	Zinc finger protein LSD1		0.489877	0.648346	0.425577	0.249261	0.321912	0.509007	0.181859	0.302664	0.468039	0.216489	0.312876	-79.6057	-80.1251
TraesCS1A02G044500	0.607468	0.758274	0.03505	1.1966	tr|F4JDC3|F4JDC3_ARATH/tr|F4JDC3|F4JDC3_ARATH	Evolutionarily conserved C-terminal region 2/Evolutionarily conserved C-terminal region 2		0.490392	0.648973	0.249464	0.371369	0.378707	0.284298	0.360638	0.349957	0.26728	0.36617	0.3644	-94.0761	-94.7448
TraesCS1A02G157700	0.607511	0.758274	0.0259335	1.1591	tr|A0A118K5W9|A0A118K5W9_CYNCS/tr|I2DBG5|I2DBG5_ORYSI/tr|I2DBG5|I2DBG5_ORYSI	Double-stranded RNA-binding/Double stranded RNA binding protein 3/Double stranded RNA binding protein 3		0.490441	0.648984	0.36649	0.242163	0.390246	0.362659	0.215792	0.411477	0.364703	0.22974	0.400701	-74.334	-75.0053
TraesCS5A02G188300	0.607638	0.758368	0.0281816	5.23277	tr|A0A072UCL7|A0A072UCL7_MEDTR/tr|A0A072UCL7|A0A072UCL7_MEDTR	Strictosidine synthase family protein/Strictosidine synthase family protein	GO:0009058	0.490588	0.649125	0.0255084	0.0965217	0.864596	0.00490623	0.123692	0.866366	0.0178414	0.11697	0.859039	-36.937	-37.7842
TraesCS6A02G127700	0.608	0.758741	0.172716	3.97853	tr|G7LAH7|G7LAH7_MEDTR	Plant cadmium resistance protein		0.491005	0.649623	0.354761	0.0673472	0.545471	0.241662	0.0168474	0.724646	0.30586	0.0497544	0.629797	-28.6989	-29.4681
TraesCS3A02G489500	0.608042	0.758741	0.135791	2.4597	tr|A0A0K9PZ13|A0A0K9PZ13_ZOSMR	Basic helix-loop-helix (BHLH) family transcription factor		0.491055	0.649634	0.292969	0.292243	0.290644	0.137017	0.401998	0.425602	0.231629	0.352478	0.365952	-32.4406	-33.3644
TraesCS5A02G105700	0.608127	0.758782	0.104658	1.57966	tr|A0A0A0LGD1|A0A0A0LGD1_CUCSA	Ubiquitinyl hydrolase 1		0.491153	0.64971	0.267933	0.414133	0.312524	0.242	0.309574	0.417401	0.257715	0.363309	0.36651	-54.7871	-55.435
TraesCS1A02G173600	0.608404	0.759062	0.224975	3.84739	tr|I3QD69|I3QD69_ORYSA	LIM domain containing protein		0.491472	0.650079	0.370712	0.327551	0.281799	0.132798	0.472688	0.3421	0.262166	0.403359	0.317935	-37.3173	-37.8281
TraesCS1A02G125700	0.609021	0.759767	0.152683	2.407	AT1G17620.1	Late embryogenesis abundant (LEA) hydroxyproline-rich glycoprotein family		0.492185	0.650968	0.251926	0.413892	0.324348	0.310277	0.475599	0.165038	0.28541	0.445657	0.250011	-53.1872	-53.8349
TraesCS3A02G381100	0.609106	0.759783	0.073281	1.40827	tr|B9N888|B9N888_POPTR	Kinase family protein	GO:0006468	0.492284	0.651044	0.28488	0.278578	0.434434	0.242362	0.352062	0.399888	0.264197	0.315787	0.418109	-81.3606	-81.8796
TraesCS6A02G336800	0.60917	0.759783	0.0241035	1.58393	tr|A0A1D1YWT0|A0A1D1YWT0_9ARAE	Isoleucine--tRNA ligase	GO:0006428,GO:0006418	0.492358	0.651066	0.459993	0.0619755	0.477335	0.484092	0.0399648	0.473525	0.471586	0.0516687	0.475445	-76.8013	-77.4032
TraesCS2A02G196600	0.609192	0.759783	0.0523355	1.25381	tr|A0A0B0MRG1|A0A0B0MRG1_GOSAR	Protein BRICK 1-like protein		0.492382	0.651066	0.267027	0.397622	0.331472	0.224912	0.450751	0.289353	0.247868	0.424368	0.312153	-56.1594	-56.8618
TraesCS7A02G128800	0.609426	0.760009	0.127042	2.07396	tr|A0A0K9P1G2|A0A0K9P1G2_ZOSMR	Ethylene-responsive transcription factor	GO:0006355	0.492653	0.651371	0.377326	0.259787	0.348728	0.366511	0.143584	0.478811	0.374345	0.204884	0.413844	-57.8582	-58.3834
TraesCS5A02G425000	0.609725	0.760316	0.206475	2.50602	tr|B9S558|B9S558_RICCO	Zinc finger protein, putative		0.492998	0.651773	0.153033	0.284602	0.548405	0.308298	0.29306	0.337392	0.236041	0.294401	0.444154	-43.7642	-44.3373
TraesCS1A02G364700	0.609853	0.760371	0.0528105	1.28763	sp|P9WGI1|SIGA_MYCTU	RNA polymerase sigma factor SigA		0.493146	0.651893	0.290129	0.293893	0.29842	0.337398	0.289855	0.349916	0.31775	0.300725	0.330771	-38.1827	-39.1621
TraesCS1A02G254200	0.609874	0.760371	0.048299	1.26848	tr|A0A1D1XGV7|A0A1D1XGV7_9ARAE	Breast carcinoma-amplified sequence 3		0.493171	0.651893	0.384321	0.261489	0.353718	0.349042	0.309989	0.335255	0.366671	0.28589	0.344753	-93.788	-94.3195
TraesCS2A02G423600	0.610109	0.760598	0.0604795	1.30541	tr|Q10CF3|Q10CF3_ORYSJ/tr|Q10CF3|Q10CF3_ORYSJ	Cell differentiation protein rcd1, putative, expressed/Cell differentiation protein rcd1, putative, expressed		0.493442	0.652197	0.324426	0.288179	0.385904	0.384703	0.245484	0.360423	0.35493	0.267374	0.373753	-81.1191	-81.7887
TraesCS7A02G206200	0.610258	0.760719	0.194621	2.5652	tr|I1LEW9|I1LEW9_SOYBN	CONSTANS-like zinc finger protein		0.493615	0.652372	0.167404	0.690955	0.122733	0.339037	0.493802	0.153392	0.258474	0.59119	0.142986	-47.0123	-47.5853
TraesCS3A02G309700	0.610386	0.760801	0.01385	2.69961	tr|B9RQ46|B9RQ46_RICCO	Chaperone protein dnaJ, putative		0.493763	0.652513	0.990637	0.00393964	0.0037028	0.975902	0.00920425	0.0088209	0.98188	0.00793463	0.0074303	-27.3562	-28.1883
TraesCS6A02G256300	0.610429	0.760801	0.060631	1.31802	tr|A0A0K9P1H8|A0A0K9P1H8_ZOSMR	Lysophospholipid acyltransferase		0.493812	0.652524	0.366013	0.274336	0.358583	0.38241	0.314236	0.297934	0.374451	0.294812	0.32894	-85.4248	-86.0012
TraesCS3A02G075600	0.610963	0.761296	0.064716	1.33779	tr|A0A061ES98|A0A061ES98_THECC	HSP20-like chaperones superfamily protein		0.49443	0.653157	0.336618	0.370893	0.291202	0.344465	0.306001	0.345059	0.34071	0.339089	0.318148	-81.9724	-82.5617
TraesCS6A02G300400	0.610984	0.761296	0.11125	1.58766	tr|W5GAC6|W5GAC6_WHEAT	Annexin		0.494455	0.653157	0.15753	0.527342	0.310605	0.129155	0.640285	0.227049	0.144569	0.583048	0.269699	-85.048	-85.5458
TraesCS2A02G413700	0.610984	0.761296	0.143743	2.04056	AT4G00030.1	Plastid-lipid associated protein PAP / fibrillin family protein		0.494455	0.653157	0.365951	0.356931	0.227821	0.335493	0.279135	0.373204	0.352421	0.321805	0.304247	-44.0318	-44.8824
TraesCS1A02G129500	0.611283	0.761603	0.063136	1.34129	tr|Q5RLI8|Q5RLI8_MAIZE/tr|Q5RLI8|Q5RLI8_MAIZE	Ubiquitin-conjugating enzyme E2/Ubiquitin-conjugating enzyme E2		0.494801	0.65356	0.275863	0.285729	0.437272	0.23759	0.349766	0.406321	0.257182	0.317986	0.421649	-82.144	-82.8122
TraesCS2A02G175000	0.611504	0.761726	0.185431	4.63353	tr|L0ATP1|L0ATP1_POPTO	COBRA-like protein	GO:0010215,GO:0016049	0.495056	0.653768	0.436006	0.0868407	0.437231	0.287953	0.289355	0.282011	0.376895	0.206236	0.374926	-10.9024	-11.7038
TraesCS1A02G333900	0.611519	0.761726	0.0739875	1.47108	tr|A0A1D5S0A4|A0A1D5S0A4_WHEAT	Tubby-like F-box protein		0.495073	0.653768	0.447296	0.250825	0.30009	0.487256	0.282089	0.225307	0.467557	0.266829	0.263537	-84.0045	-84.5382
TraesCS5A02G213700	0.61154	0.761726	0.206597	2.41823	tr|E9LK45|E9LK45_VITVI	Copper transporter	GO:0035434	0.495098	0.653768	0.181435	0.180185	0.597683	0.254034	0.344247	0.385005	0.226184	0.267533	0.492374	-39.8553	-40.623
TraesCS4A02G271000	0.612182	0.762436	0.017564	1.07705	tr|A1YWX1|A1YWX1_9ROSI	GAI-like protein 1		0.495841	0.654663	0.389118	0.308056	0.302428	0.372007	0.318595	0.303275	0.380588	0.313601	0.303025	-107.136	-107.811
TraesCS3A02G037700	0.612246	0.762436	0.104825	1.90243	tr|Q943R3|Q943R3_ORYSJ	Calmodulin-binding protein-like	GO:0006950	0.495915	0.654685	0.101492	0.188641	0.704485	0.073539	0.107882	0.810516	0.0901527	0.151119	0.755352	-72.8675	-73.4111
TraesCS3A02G261700	0.612268	0.762436	0.197956	3.27956	AT5G38250.1	Protein kinase family protein	GO:0006468,GO:0005975	0.49594	0.654685	0.160695	0.609166	0.158651	0.375531	0.532813	0.0581916	0.284932	0.568013	0.122549	-23.4964	-24.234
TraesCS7A02G110600	0.612439	0.762583	0.089396	1.43432	tr|B9SSY6|B9SSY6_RICCO/tr|B9SSY6|B9SSY6_RICCO/tr|B9SSY6|B9SSY6_RICCO	Thiopurine S-methyltransferase, putative/Thiopurine S-methyltransferase, putative/Thiopurine S-methyltransferase, putative		0.496139	0.654893	0.149201	0.47849	0.370559	0.131763	0.567499	0.297553	0.141253	0.522719	0.334693	-81.6598	-82.1727
TraesCS4A02G265400	0.612632	0.762758	0.07599	1.37449	tr|A0A1D1YFE9|A0A1D1YFE9_9ARAE/tr|A0A1D1YFE9|A0A1D1YFE9_9ARAE	Protein POLLEN DEFECTIVE IN GUIDANCE 1/Protein POLLEN DEFECTIVE IN GUIDANCE 1		0.496362	0.655134	0.34695	0.231171	0.419372	0.317783	0.179179	0.496517	0.333271	0.206258	0.458068	-79.6394	-80.1862
TraesCS2A02G316800	0.612696	0.762772	0.167856	3.29285	tr|D7M7Q4|D7M7Q4_ARALL	F-box family protein		0.496436	0.655178	0.324514	0.602514	0.0482192	0.141161	0.646209	0.138231	0.248863	0.617344	0.105385	-18.8015	-19.4947
TraesCS3A02G073200	0.612889	0.762947	0.246059	2.97058	AT5G42690.5	transcription factor, putative (Protein of unknown function, DUF547)		0.49666	0.655418	0.0686116	0.450019	0.448392	0.0449099	0.223573	0.709188	0.0651117	0.347111	0.572022	-34.6551	-35.3012
TraesCS5A02G463700	0.612953	0.762961	0.214157	2.68913	tr|A0A1D5YKH9|A0A1D5YKH9_WHEAT	Glycosyltransferase	GO:0008152	0.496734	0.655462	0.28711	0.29488	0.293023	0.520283	0.162749	0.276848	0.407596	0.247532	0.292119	-27.2666	-28.1798
TraesCS1A02G340200	0.613125	0.763109	0.064792	1.4228	tr|A0A072VD14|A0A072VD14_MEDTR	Transcriptional regulatory plant protein, putative		0.496933	0.655616	0.493729	0.226203	0.278759	0.499804	0.276815	0.213429	0.495993	0.251601	0.246965	-70.5256	-71.1476
TraesCS2A02G446300	0.613211	0.76315	0.14004	1.94029	tr|A0A1E5VYY2|A0A1E5VYY2_9POAL	Pentatricopeptide repeat-containing protein		0.497032	0.655693	0.246719	0.362227	0.382435	0.389064	0.288239	0.301816	0.320273	0.327095	0.344556	-56.0517	-56.5894
TraesCS3A02G261200	0.613382	0.763298	0.0527165	1.29448	tr|A0A077RTW4|A0A077RTW4_WHEAT	Serine/threonine-protein phosphatase		0.497231	0.655901	0.460361	0.103617	0.435534	0.51338	0.0818447	0.401857	0.486492	0.0933144	0.418546	-80.1231	-80.8016
TraesCS7A02G191000	0.613597	0.763499	0.196072	2.46491	tr|F4K891|F4K891_ARATH	NHL domain-containing protein		0.49748	0.656175	0.291604	0.294942	0.290362	0.284461	0.189415	0.492503	0.297459	0.254025	0.396734	-27.7597	-28.5668
TraesCS3A02G337800	0.613661	0.763514	0.0480405	1.26698	tr|A0A0K9PH08|A0A0K9PH08_ZOSMR/tr|A0A0K9PH08|A0A0K9PH08_ZOSMR/tr|A0A0K9PH08|A0A0K9PH08_ZOSMR	ARF-GAP domain 5/ARF-GAP domain 5/ARF-GAP domain 5		0.497555	0.656219	0.35544	0.335927	0.307912	0.395778	0.339469	0.259663	0.375775	0.337987	0.28384	-84.6242	-85.2682
TraesCS5A02G063400	0.613726	0.763528	0.0882545	1.50114	sp|B2DD29|BRSK1_RAT/sp|B2DD29|BRSK1_RAT/sp|B2DD29|BRSK1_RAT	Serine/threonine-protein kinase BRSK1/Serine/threonine-protein kinase BRSK1/Serine/threonine-protein kinase BRSK1		0.497629	0.656263	0.319354	0.370507	0.307798	0.34772	0.280995	0.363797	0.334597	0.326298	0.336628	-73.8508	-74.4006
TraesCS3A02G330800	0.613855	0.763623	0.144371	1.92777	tr|D6MKB2|D6MKB2_9ASPA	Transcription factor	GO:0006355	0.497779	0.656406	0.286677	0.293808	0.29533	0.226494	0.297851	0.446799	0.272881	0.303449	0.373543	-28.8136	-29.7994
TraesCS5A02G051400	0.61394	0.763664	0.0468765	1.2298	tr|A0A0K9PLU1|A0A0K9PLU1_ZOSMR/tr|A0A0K9PLU1|A0A0K9PLU1_ZOSMR	DNA (Cytosine-5-)-methyltransferase/DNA (Cytosine-5-)-methyltransferase	GO:0006306	0.497878	0.656483	0.322698	0.347614	0.328034	0.300436	0.316283	0.375313	0.312076	0.332688	0.352073	-81.1281	-81.8007
TraesCS7A02G176400	0.614026	0.763705	0.169693	2.26723	AT5G56980.1	cotton fiber protein		0.497978	0.65656	0.673809	0.203742	0.0826043	0.500699	0.31945	0.164249	0.586637	0.267012	0.131563	-59.2223	-60.0831
TraesCS6A02G135100	0.614649	0.764414	0.085498	1.50193	tr|M8B2G7|M8B2G7_AEGTA	Non-specific serine/threonine protein kinase	GO:0006468,GO:0007165	0.4987	0.657458	0.354002	0.295949	0.347895	0.384844	0.346249	0.262416	0.370239	0.321788	0.305708	-72.043	-72.5263
TraesCS3A02G276700	0.614757	0.764482	0.088294	1.45612	tr|B6SP44|B6SP44_MAIZE/tr|B6SP44|B6SP44_MAIZE	Glutamate carboxypeptidase 2/Glutamate carboxypeptidase 2		0.498825	0.657568	0.503258	0.341929	0.151901	0.452284	0.43002	0.111019	0.478026	0.387128	0.132741	-78.247	-78.7657
TraesCS4A02G008600	0.614843	0.764524	0.191056	3.14847	tr|A0A072UEL6|A0A072UEL6_MEDTR	Methyl esterase		0.498925	0.657645	0.0626316	0.847096	0.0644974	0.144978	0.636376	0.138916	0.12004	0.730638	0.11721	-14.987	-15.7432
TraesCS5A02G475700	0.615166	0.76482	0.116796	1.89791	tr|Q0WT61|Q0WT61_ARATH	Phosphatidylinositol N-acetyglucosaminlytransferase subunit P-like protein		0.499299	0.658009	0.308893	0.275785	0.409328	0.190081	0.342012	0.459131	0.250968	0.31041	0.433717	-63.0677	-63.4874
TraesCS5A02G179300	0.615187	0.76482	0.181893	2.2017	tr|A0A0F7H148|A0A0F7H148_9ASPA	Chlororespiratory reduction 3		0.499324	0.658009	0.288515	0.494482	0.180773	0.356409	0.307675	0.319458	0.325542	0.402286	0.257686	-48.4503	-49.116
TraesCS3A02G163700	0.615316	0.764876	0.023903	1.15862	tr|A0A1E5WML4|A0A1E5WML4_9POAL	WPP domain-associated protein		0.499474	0.658076	0.276529	0.217131	0.505262	0.292976	0.193029	0.502927	0.28478	0.205892	0.503976	-75.681	-76.3287
TraesCS4A02G300300	0.615338	0.764876	0.016343	1.07332	tr|M8B413|M8B413_AEGTA/tr|M8A8V6|M8A8V6_TRIUA/tr|M8A8V6|M8A8V6_TRIUA/tr|M8B413|M8B413_AEGTA/tr|M8B413|M8B413_AEGTA/tr|M8B413|M8B413_AEGTA/tr|M8B413|M8B413_AEGTA	CCR4-NOT transcription complex subunit 3/CCR4-NOT transcription complex subunit 3/CCR4-NOT transcription complex subunit 3/CCR4-NOT transcription complex subunit 3/CCR4-NOT transcription complex subunit 3/CCR4-NOT transcription complex subunit 3/CCR4-NOT transcription complex subunit 3	GO:0006355	0.499499	0.658076	0.28488	0.371383	0.343118	0.292973	0.35489	0.34706	0.289058	0.363012	0.34532	-92.0695	-92.7073
TraesCS5A02G359800	0.615402	0.76489	0.039271	1.19267	tr|M8B1F7|M8B1F7_AEGTA/tr|M8B1F7|M8B1F7_AEGTA	Transmembrane 9 superfamily member/Transmembrane 9 superfamily member		0.499574	0.65812	0.347146	0.331959	0.31986	0.328989	0.303468	0.359796	0.338647	0.317653	0.340357	-107.844	-108.576
TraesCS2A02G285900	0.615618	0.765092	0.157302	3.75746	tr|B6T3E4|B6T3E4_MAIZE	Glycerophosphodiester phosphodiesterase	GO:0006629	0.499824	0.658395	0.0841984	0.0842572	0.794295	0.0898904	0.251573	0.63617	0.0979023	0.178941	0.708082	-39.8952	-40.7396
TraesCS7A02G276800	0.615898	0.765375	0.007231	2.46979	tr|F4JDC2|F4JDC2_ARATH/AT3G13460.1/tr|F4JDC3|F4JDC3_ARATH/tr|F4JDC3|F4JDC3_ARATH	Evolutionarily conserved C-terminal region 2/evolutionarily conserved C-terminal region 2/Evolutionarily conserved C-terminal region 2/Evolutionarily conserved C-terminal region 2		0.500149	0.658769	0.984306	0.00633832	0.00653828	0.992867	0.00281492	0.00260142	0.987177	0.00573743	0.00558722	-29.2691	-30.0292
TraesCS7A02G329700	0.615984	0.765416	0.049216	1.23053	tr|A0A061ESJ6|A0A061ESJ6_THECC/tr|A0A061ESJ6|A0A061ESJ6_THECC/tr|A0A0B0N9A8|A0A0B0N9A8_GOSAR	Tudor/PWWP/MBT domain-containing protein, putative isoform 2/Tudor/PWWP/MBT domain-containing protein, putative isoform 2/Hepatoma-derived growth factor-related 2		0.500249	0.658846	0.369721	0.311107	0.31851	0.419191	0.288907	0.286233	0.394679	0.300187	0.302487	-88.8887	-89.5465
TraesCS5A02G365500	0.616738	0.766288	0.070413	1.38628	tr|B9GVF7|B9GVF7_POPTR	Chromodomain-helicase-DNA-binding family protein		0.501125	0.659891	0.354015	0.284876	0.359158	0.283599	0.304297	0.40346	0.319161	0.295332	0.381784	-76.1228	-76.7656
TraesCS1A02G197800	0.616846	0.766356	0.0456855	1.23778	tr|Q336M3|Q336M3_ORYSJ	ADP-ribosylation factor, putative, expressed	GO:0007264	0.50125	0.660001	0.367334	0.289662	0.342263	0.358322	0.335633	0.297947	0.363208	0.312943	0.320439	-76.2677	-76.9541
TraesCS7A02G197900	0.617062	0.766558	0.189801	2.62047	tr|N1QX90|N1QX90_AEGTA	Endoglucanase	GO:0005975	0.501501	0.660277	0.526008	0.259947	0.196177	0.413259	0.178108	0.38901	0.469326	0.224708	0.297262	-59.7198	-60.1878
TraesCS3A02G219100	0.617192	0.766614	0.0447575	1.33123	tr|M8B7S8|M8B7S8_AEGTA	Cytochrome c oxidase subunit 5B, mitochondrial		0.501651	0.660399	0.456259	0.130744	0.412313	0.411567	0.166482	0.416672	0.43393	0.148985	0.414519	-77.7668	-78.3845
TraesCS1A02G364900	0.617213	0.766614	0.237541	3.04515	AT5G40060.2	Disease resistance protein (NBS-LRR class) family		0.501676	0.660399	0.494853	0.449533	0.0366448	0.241435	0.645253	0.0653996	0.375862	0.544138	0.0620427	-24.1303	-24.7643
TraesCS2A02G172400	0.617429	0.766816	0.0523135	1.27106	AT5G20520.1/AT5G20520.1/AT5G20520.1	alpha/beta-Hydrolases superfamily protein/alpha/beta-Hydrolases superfamily protein/alpha/beta-Hydrolases superfamily protein	GO:0006508	0.501927	0.660675	0.349295	0.340608	0.308812	0.297126	0.384356	0.313418	0.323804	0.362791	0.311227	-89.7377	-90.3298
TraesCS3A02G418500	0.618077	0.767556	0.180616	2.56089	tr|A0A1D1YR51|A0A1D1YR51_9ARAE	Pentatricopeptide repeat-containing protein		0.502681	0.661557	0.336487	0.394562	0.248827	0.165504	0.580684	0.165471	0.2621	0.486534	0.217768	-29.4179	-30.1661
TraesCS2A02G378900	0.618142	0.76757	0.146126	2.7435	tr|W9QPP1|W9QPP1_9ROSA	Oxygen-evolving enhancer protein 3-2	GO:0015979	0.502756	0.661602	0.0850575	0.438493	0.440835	0.197211	0.495918	0.291614	0.148816	0.468384	0.368129	-38.4624	-39.2624
TraesCS1A02G116500	0.618467	0.767907	0.075812	1.47348	tr|A0A0G4ALR4|A0A0G4ALR4_9ROSI	AT1G08220-like protein		0.503133	0.662044	0.43183	0.195386	0.369161	0.390215	0.14092	0.445454	0.410815	0.170729	0.407455	-60.1596	-60.8089
TraesCS7A02G377700	0.618596	0.768002	0.089175	1.86608	AT5G20190.1	Tetratricopeptide repeat (TPR)-like superfamily protein		0.503284	0.662188	0.440694	0.0844536	0.468716	0.352648	0.145904	0.495945	0.396535	0.11719	0.482883	-69.5661	-70.1415
TraesCS7A02G303900	0.618769	0.768151	0.0684625	1.43904	tr|A0A199VZT1|A0A199VZT1_ANACO	Peroxisome biogenesis protein 2		0.503486	0.662398	0.37675	0.29025	0.331158	0.436626	0.220737	0.335355	0.406763	0.256296	0.333831	-73.322	-73.8398
TraesCS6A02G151700	0.618856	0.768193	0.097283	1.80471	tr|G9JWF9|G9JWF9_9POAL	4-coumarate CoA ligase	GO:0008152	0.503586	0.662476	0.16558	0.484268	0.344801	0.263877	0.418675	0.305484	0.216286	0.451666	0.32679	-107.141	-107.578
TraesCS3A02G147600	0.619202	0.768557	0.0950315	1.48575	tr|A0A1D1Y4A8|A0A1D1Y4A8_9ARAE/tr|A0A072TWB5|A0A072TWB5_MEDTR	Acyl-coenzyme A:6-aminopenicillanic-acid-acyltransferase form/Acyl-coenzyme A:6-aminopenicillanic acid acyl-transferase		0.503989	0.662951	0.578826	0.222825	0.184533	0.481481	0.211816	0.204813	0.528617	0.225405	0.201515	-24.664	-25.3686
TraesCS5A02G211200	0.619354	0.768679	0.170043	3.52103	tr|A0A118K7G8|A0A118K7G8_CYNCS	Auxin responsive SAUR protein	GO:0009733	0.504166	0.663129	0.111288	0.571834	0.264684	0.128727	0.752942	0.0913705	0.13294	0.656609	0.189697	-32.5267	-33.1041
TraesCS3A02G371000	0.619419	0.768694	0.072958	1.52788	tr|I0YR84|I0YR84_COCSC/tr|I0YR84|I0YR84_COCSC	WD40 repeat-like protein/WD40 repeat-like protein		0.504241	0.663174	0.455383	0.187944	0.3541	0.406495	0.261242	0.325742	0.43127	0.225702	0.340166	-71.9895	-72.4464
TraesCS1A02G206300	0.619874	0.769117	0.100756	1.62626	AT5G64010.1/AT5G64010.1	U2 small nuclear ribonucleoprotein auxiliary factor-like protein/U2 small nuclear ribonucleoprotein auxiliary factor-like protein		0.504771	0.663816	0.196262	0.447142	0.352081	0.278573	0.459803	0.249636	0.238593	0.453275	0.302421	-65.4588	-65.9839
TraesCS6A02G373200	0.619961	0.769117	0.0369585	1.18477	tr|M8CGY9|M8CGY9_AEGTA/tr|M8CGY9|M8CGY9_AEGTA	AP-1 complex subunit gamma-1/AP-1 complex subunit gamma-1	GO:0015031,GO:0006886,GO:0016192	0.504872	0.663829	0.379188	0.301457	0.318644	0.369195	0.338046	0.286076	0.374327	0.319879	0.302893	-83.9183	-84.5677
TraesCS4A02G096000	0.619961	0.769117	0.0814095	1.47376	tr|M8B0K0|M8B0K0_TRIUA	E3 ubiquitin-protein ligase SDIR1		0.504872	0.663829	0.28839	0.348367	0.361231	0.338669	0.265533	0.385088	0.313829	0.307368	0.37396	-70.3231	-70.9971
TraesCS6A02G242100	0.620026	0.769117	0.095509	1.51634	tr|B9SKK4|B9SKK4_RICCO/tr|B9SKK4|B9SKK4_RICCO	ELMO domain-containing protein, putative/ELMO domain-containing protein, putative		0.504948	0.663829	0.338233	0.341896	0.316005	0.30021	0.277666	0.412661	0.32024	0.310672	0.364748	-74.1936	-74.7176
TraesCS7A02G132500	0.620026	0.769117	0.0698095	1.39528	tr|A0A059PYT5|A0A059PYT5_9POAL/tr|A0A059PYT5|A0A059PYT5_9POAL	CDK-activating kinase assembly factor/CDK-activating kinase assembly factor	GO:0007049	0.504948	0.663829	0.265927	0.435555	0.297015	0.335886	0.378697	0.274699	0.301231	0.407217	0.286272	-69.2823	-69.8928
TraesCS2A02G240200	0.620134	0.769186	0.0496145	1.3022	tr|A0A1D5UV98|A0A1D5UV98_WHEAT	Pyruvate kinase	GO:0006096	0.505074	0.66394	0.277604	0.429929	0.291326	0.22722	0.467838	0.299331	0.253049	0.448918	0.296023	-86.5654	-87.1791
TraesCS5A02G151300	0.620438	0.769418	0.060443	1.38069	tr|K7V1K5|K7V1K5_MAIZE	Zinc finger HIT domain-containing protein 1		0.505428	0.664307	0.224824	0.318117	0.452199	0.286322	0.266976	0.400856	0.258615	0.294387	0.426409	-54.1671	-54.9027
TraesCS4A02G098500	0.62046	0.769418	0.051122	1.26312	tr|A0A061ES98|A0A061ES98_THECC	HSP20-like chaperones superfamily protein		0.505453	0.664307	0.31037	0.302644	0.385894	0.286618	0.35483	0.352487	0.298685	0.328452	0.3695	-99.219	-99.8632
TraesCS1A02G147500	0.620482	0.769418	0.063818	1.30488	tr|M8BLX2|M8BLX2_AEGTA/tr|M8BLX2|M8BLX2_AEGTA/tr|M8BLX2|M8BLX2_AEGTA/tr|M8BLX2|M8BLX2_AEGTA	28 kDa ribonucleoprotein, chloroplastic/28 kDa ribonucleoprotein, chloroplastic/28 kDa ribonucleoprotein, chloroplastic/28 kDa ribonucleoprotein, chloroplastic		0.505478	0.664307	0.198516	0.36858	0.431769	0.162023	0.432872	0.397607	0.181117	0.400624	0.415075	-76.3375	-76.9442
TraesCS2A02G247300	0.62059	0.769448	0.0502445	1.25162	tr|B4F9R9|B4F9R9_MAIZE/tr|B4F9R9|B4F9R9_MAIZE/tr|B4F9R9|B4F9R9_MAIZE	Oxygen-evolving enhancer protein 1/Oxygen-evolving enhancer protein 1/Oxygen-evolving enhancer protein 1	GO:0042549,GO:0015979	0.505605	0.664397	0.315796	0.341052	0.34183	0.366142	0.304529	0.324136	0.34149	0.322978	0.333508	-145.431	-146.113
TraesCS7A02G295400	0.620612	0.769448	0.101489	2.83926	tr|A0A1E5W834|A0A1E5W834_9POAL/tr|A0A1E5W834|A0A1E5W834_9POAL/tr|A0A1E5W834|A0A1E5W834_9POAL/tr|A0A1E5W834|A0A1E5W834_9POAL	Pentatricopeptide repeat-containing protein/Pentatricopeptide repeat-containing protein/Pentatricopeptide repeat-containing protein/Pentatricopeptide repeat-containing protein		0.50563	0.664397	0.031223	0.923358	0.0310193	0.0725934	0.815164	0.070581	0.0613534	0.860399	0.0606239	-18.1536	-18.9674
TraesCS4A02G080900	0.620829	0.769651	0.0937483	2.08872	tr|B9GQW3|B9GQW3_POPTR	Chaperone protein dnaJ		0.505883	0.66462	0.111297	0.441848	0.437412	0.206159	0.400909	0.385935	0.161152	0.423028	0.412041	-83.1299	-83.8192
TraesCS3A02G295300	0.620916	0.769693	0.180534	2.78669	tr|N1QT82|N1QT82_AEGTA/tr|N1QT82|N1QT82_AEGTA	Transcription initiation factor IIF subunit beta/Transcription initiation factor IIF subunit beta	GO:0006367,GO:0006366	0.505984	0.664698	0.088205	0.399617	0.489158	0.211133	0.209289	0.48059	0.160044	0.317447	0.484662	-19.5521	-20.2926
TraesCS7A02G198300	0.621024	0.769762	0.127457	1.8514	tr|A0A1D6CZR3|A0A1D6CZR3_WHEAT	Hexosyltransferase		0.506111	0.66481	0.242237	0.381767	0.368885	0.308005	0.435575	0.23961	0.277427	0.41006	0.306404	-82.8657	-83.4956
TraesCS3A02G218300	0.62122	0.769931	0.0706925	1.33847	tr|W5CDX4|W5CDX4_WHEAT	Protein YIPF		0.506338	0.665054	0.306407	0.379084	0.313148	0.259175	0.448441	0.285092	0.283187	0.414142	0.299597	-82.8388	-83.3954
TraesCS1A02G270400	0.621372	0.769931	0.03064	1.17063	sp|Q66I12|CCD47_DANRE	Coiled-coil domain-containing protein 47		0.506516	0.665179	0.249761	0.421067	0.328633	0.280707	0.413211	0.299735	0.265493	0.417416	0.314332	-97.1095	-97.799
TraesCS5A02G522200	0.621394	0.769931	0.218269	3.28708	tr|A0A151T9S5|A0A151T9S5_CAJCA/tr|A0A151T9S5|A0A151T9S5_CAJCA/tr|A0A151T9S5|A0A151T9S5_CAJCA	Ataxin-10/Ataxin-10/Ataxin-10		0.506541	0.665179	0.814563	0.0748053	0.0758217	0.580279	0.169826	0.163827	0.687824	0.139792	0.13697	-13.3689	-14.0441
TraesCS3A02G149200	0.621437	0.769931	0.129076	2.39538	sp|C5M6H7|CMC4_CANTT	Cx9C motif-containing protein 4, mitochondrial		0.506592	0.665179	0.264881	0.309744	0.416746	0.130366	0.356	0.47433	0.203077	0.335699	0.446715	-47.6032	-48.258
TraesCS2A02G182000	0.621481	0.769931	0.0718605	1.33918	tr|M7ZZV3|M7ZZV3_TRIUA	EID1-like F-box protein 2		0.506642	0.665179	0.352029	0.161814	0.484828	0.379536	0.198391	0.412201	0.365944	0.180935	0.448711	-76.9824	-77.5729
TraesCS7A02G271800	0.621481	0.769931	0.0803795	1.46167	tr|A0A0K9PMP0|A0A0K9PMP0_ZOSMR	Pathogenesis-related thaumatin-like protein		0.506642	0.665179	0.269527	0.353264	0.374479	0.349654	0.311818	0.322179	0.310524	0.333309	0.349057	-63.8967	-64.5416
TraesCS5A02G317300	0.621568	0.769973	0.143618	2.10131	tr|A0A0K9NXH9|A0A0K9NXH9_ZOSMR	U-box domain-containing protein	GO:0016567	0.506744	0.665257	0.435789	0.362107	0.186273	0.481785	0.214421	0.205722	0.459164	0.294474	0.205778	-26.585	-27.3983
TraesCS6A02G163400	0.621655	0.770015	0.0462615	1.23564	sp|Q2QKB3|U2A2A_WHEAT/tr|F8QMT2|F8QMT2_TOBAC	Splicing factor U2af large subunit A/Stigma/style cell cycle inhibitor 1		0.506845	0.665336	0.216622	0.43582	0.34433	0.203937	0.478163	0.296854	0.212067	0.456834	0.321443	-64.4243	-65.0639
TraesCS5A02G457700	0.621829	0.770164	0.168818	2.16853	tr|A0A1J3FV54|A0A1J3FV54_NOCCA	Blue copper protein		0.507048	0.665547	0.164352	0.348015	0.466182	0.293436	0.293489	0.28376	0.23845	0.329883	0.381798	-19.7261	-20.558
TraesCS6A02G241300	0.621894	0.770179	0.100079	1.519	tr|W5GAV2|W5GAV2_WHEAT	U6 snRNA phosphodiesterase	GO:0034477	0.507124	0.665592	0.36449	0.24105	0.390503	0.465268	0.207648	0.296171	0.415598	0.226928	0.345329	-55.1059	-55.6185
TraesCS3A02G082100	0.622024	0.770275	0.0251035	1.12404	tr|M7Y8M9|M7Y8M9_TRIUA	Translocon-associated protein subunit beta		0.507276	0.665737	0.391775	0.307922	0.299774	0.372473	0.297509	0.324993	0.382008	0.302685	0.312605	-97.0967	-97.7933
TraesCS4A02G131600	0.622329	0.770586	0.0730385	1.62613	tr|W5DY86|W5DY86_WHEAT	Alpha-1,3-glucosyltransferase		0.507631	0.666149	0.574981	0.196026	0.226843	0.612835	0.227706	0.152299	0.593345	0.213096	0.190592	-70.501	-70.9983
TraesCS2A02G380400	0.622786	0.771087	0.156612	1.91431	tr|A0A1E5VQW0|A0A1E5VQW0_9POAL	Pentatricopeptide repeat-containing protein		0.508165	0.666793	0.559511	0.0986522	0.331506	0.402164	0.0704675	0.470566	0.482432	0.0928661	0.404292	-33.6964	-34.3693
TraesCS1A02G362700	0.623222	0.77156	0.0808455	1.46235	tr|A0A072VUE3|A0A072VUE3_MEDTR/tr|A0A072VUE3|A0A072VUE3_MEDTR	Homogentisate phytyltransferase/Homogentisate phytyltransferase		0.508673	0.667406	0.287255	0.25748	0.45299	0.283268	0.335722	0.372266	0.28603	0.297654	0.412815	-86.2113	-86.7666
TraesCS1A02G411500	0.623593	0.771953	0.104029	1.76266	AT1G64385.2/AT1G64385.2	transmembrane protein/transmembrane protein		0.509106	0.667918	0.318045	0.0606686	0.61685	0.422474	0.0350731	0.527635	0.371141	0.0513277	0.572369	-57.7985	-58.2704
TraesCS1A02G035800	0.623658	0.771968	0.028374	2.21954	tr|D7RXX9|D7RXX9_ORYSI	Mitochondrial ATP synthase 6 kDa subunit		0.509182	0.667964	0.425683	0.574048	0.000190392	0.39817	0.600963	0.000404827	0.412209	0.587207	0.000355907	-69.3367	-70.0709
TraesCS2A02G553400	0.623942	0.772214	0.132971	1.7443	tr|A0A1D6RJH0|A0A1D6RJH0_WHEAT	S-acyltransferase		0.509513	0.668321	0.104082	0.476948	0.413012	0.0949323	0.610252	0.286631	0.102185	0.542605	0.35148	-62.9652	-63.365
TraesCS6A02G182300	0.623964	0.772214	0.090846	1.52392	tr|R7W5T1|R7W5T1_AEGTA	Sterol 3-beta-glucosyltransferase		0.509538	0.668321	0.304662	0.328516	0.363851	0.377342	0.335285	0.272292	0.34211	0.332728	0.318883	-65.8838	-66.4856
TraesCS4A02G067100	0.624117	0.772337	0.103905	1.63614	tr|A0A1E5USJ1|A0A1E5USJ1_9POAL	Pentatricopeptide repeat-containing protein		0.509717	0.6685	0.40122	0.367794	0.21352	0.290943	0.294412	0.287804	0.350504	0.335659	0.257954	-18.2844	-19.1078
TraesCS2A02G286900	0.624335	0.77249	0.0786175	2.31869	tr|A0A1J6KN25|A0A1J6KN25_NICAT	E3 ubiquitin protein ligase drip2		0.509972	0.668758	0.130143	0.590549	0.2698	0.0611749	0.671063	0.218919	0.102923	0.628975	0.249683	-33.9301	-34.6236
TraesCS2A02G320700	0.624357	0.77249	0.039975	1.18726	tr|B9HTC9|B9HTC9_POPTR/tr|B9HTC9|B9HTC9_POPTR/tr|B9HTC9|B9HTC9_POPTR	Serine/threonine protein phosphatase 2A regulatory subunit B/Serine/threonine protein phosphatase 2A regulatory subunit B/Serine/threonine protein phosphatase 2A regulatory subunit B	GO:0007165	0.509997	0.668758	0.32852	0.282085	0.388313	0.336585	0.308412	0.348818	0.332833	0.295581	0.368876	-86.1071	-86.7222
TraesCS1A02G126300	0.6244	0.77249	0.067206	1.34608	tr|A0A1D5S2G1|A0A1D5S2G1_WHEAT/tr|A0A1D5S2G0|A0A1D5S2G0_WHEAT/tr|A0A1D5S2G1|A0A1D5S2G1_WHEAT	alpha-1,2-Mannosidase/alpha-1,2-Mannosidase/alpha-1,2-Mannosidase		0.510048	0.66877	0.31847	0.325844	0.353884	0.386062	0.316959	0.290047	0.352614	0.321906	0.322018	-77.991	-78.5328
TraesCS3A02G476700	0.624466	0.772493	0.216467	3.24632	sp|A0KF11|BIOH_AERHH	Pimeloyl-[acyl-carrier protein] methyl ester esterase		0.510125	0.668815	0.0755534	0.813933	0.077727	0.169613	0.578753	0.167874	0.140608	0.685176	0.13995	-14.8525	-15.5256
TraesCS1A02G287300	0.62451	0.772493	0.214374	2.6882	AT2G39370.1	membrane-associated kinase regulator		0.510176	0.668827	0.176613	0.328331	0.475826	0.0736875	0.176288	0.700567	0.136785	0.261882	0.585189	-29.8032	-30.4194
TraesCS5A02G251600	0.625143	0.773211	0.096357	1.55559	AT5G15740.1/AT5G15740.1/AT5G15740.1	O-fucosyltransferase family protein/O-fucosyltransferase family protein/O-fucosyltransferase family protein		0.510916	0.669688	0.307022	0.411515	0.27788	0.248723	0.373115	0.37348	0.278517	0.39252	0.326614	-77.3854	-77.788
TraesCS1A02G385400	0.625296	0.773334	0.026575	1.13545	tr|A0A059Q333|A0A059Q333_9POAL/tr|A0A059Q333|A0A059Q333_9POAL/tr|A0A059Q333|A0A059Q333_9POAL/tr|A0A059Q333|A0A059Q333_9POAL	Dynamin-related protein/Dynamin-related protein/Dynamin-related protein/Dynamin-related protein		0.511095	0.669867	0.211368	0.312088	0.475886	0.21685	0.285266	0.491786	0.214519	0.29922	0.4837	-95.3946	-96.0074
TraesCS6A02G418600	0.625428	0.77343	0.0733745	1.53297	tr|A0A0C9S0Q5|A0A0C9S0Q5_9SPER	TSA: Wollemia nobilis Ref_Wollemi_Transcript_29242_1275 transcribed RNA sequence		0.511248	0.670013	0.358664	0.259889	0.378509	0.41778	0.186395	0.390321	0.388605	0.224199	0.384649	-75.2777	-75.7606
TraesCS4A02G158400	0.625493	0.773445	0.0663265	1.34387	sp|Q2RZF8|MIAB_SALRD	tRNA-2-methylthio-N(6)-dimethylallyladenosine synthase	GO:0043412,GO:0009451	0.511325	0.670058	0.378912	0.324956	0.294861	0.312176	0.367862	0.31434	0.345894	0.346696	0.304611	-77.2445	-77.8152
TraesCS6A02G358100	0.625603	0.773475	0.071123	1.33097	tr|B6SQV5|B6SQV5_MAIZE	Photosystem II 10 kDa polypeptide	GO:0015979	0.511453	0.670149	0.515956	0.0119925	0.471001	0.447304	0.00986525	0.542543	0.482094	0.0110686	0.506282	-112.87	-113.421
TraesCS5A02G366700	0.625625	0.773475	0.0711605	1.34759	tr|A0A199VJV0|A0A199VJV0_ANACO/tr|A0A199VJV0|A0A199VJV0_ANACO/tr|A0A199VJV0|A0A199VJV0_ANACO/tr|A0A199VJV0|A0A199VJV0_ANACO	Cation-chloride cotransporter 1/Cation-chloride cotransporter 1/Cation-chloride cotransporter 1/Cation-chloride cotransporter 1	GO:0006811,GO:0006810,GO:0055085	0.511478	0.670149	0.363397	0.239896	0.394688	0.434717	0.212657	0.343983	0.400215	0.227149	0.369667	-79.3217	-79.9271
TraesCS1A02G406500	0.625953	0.773791	0.237871	2.98231	tr|A0A072U545|A0A072U545_MEDTR	50S ribosomal protein L7/L12	GO:0006412	0.511862	0.670597	0.132989	0.314396	0.492076	0.0813048	0.145349	0.746923	0.119783	0.242796	0.612158	-29.4987	-30.0816
TraesCS1A02G046600	0.62604	0.773791	0.0045065	2.25912	tr|A0A1E5V7A2|A0A1E5V7A2_9POAL	E3 UFM1-protein ligase 1-like protein		0.511964	0.670621	0.00410649	0.00418774	0.989811	0.00176612	0.00182576	0.995262	0.00362417	0.00383914	0.991502	-30.7554	-31.5626
TraesCS5A02G168400	0.62604	0.773791	0.0073105	1.03168	tr|B9ST19|B9ST19_RICCO/tr|B9ST19|B9ST19_RICCO/tr|B9ST19|B9ST19_RICCO/tr|B9ST19|B9ST19_RICCO/tr|B9ST19|B9ST19_RICCO	Serine/threonine protein phosphatase 2a regulatory subunit A, putative/Serine/threonine protein phosphatase 2a regulatory subunit A, putative/Serine/threonine protein phosphatase 2a regulatory subunit A, putative/Serine/threonine protein phosphatase 2a regulatory subunit A, putative/Serine/threonine protein phosphatase 2a regulatory subunit A, putative		0.511965	0.670621	0.375843	0.274751	0.348749	0.368244	0.277008	0.349072	0.372478	0.276129	0.34915	-105.108	-105.711
TraesCS2A02G124400	0.626128	0.773794	0.128727	1.71574	tr|Q84NY6|Q84NY6_ORYSJ	Membrane-associated zinc metalloprotease family protein, expressed	GO:0006508	0.512067	0.670678	0.24531	0.34815	0.393939	0.205938	0.476991	0.311011	0.22789	0.413055	0.353566	-63.7191	-64.2325
TraesCS2A02G541500	0.62615	0.773794	0.0920335	1.46849	tr|B9SSJ8|B9SSJ8_RICCO/tr|B9SSJ8|B9SSJ8_RICCO	Triacylglycerol lipase 2, putative/Triacylglycerol lipase 2, putative		0.512093	0.670678	0.220688	0.45219	0.32452	0.254063	0.360723	0.377141	0.238022	0.406977	0.351199	-73.9961	-74.4898
TraesCS7A02G536200	0.626216	0.773809	0.070589	1.32798	tr|A0A1E5VVJ5|A0A1E5VVJ5_9POAL/tr|A0A199VNQ0|A0A199VNQ0_ANACO	Protein MEMO1/Protein MEMO1		0.512169	0.670724	0.00114469	0.460363	0.53803	0.00130977	0.530523	0.466876	0.00153972	0.495076	0.502609	-54.6323	-55.2929
TraesCS1A02G118300	0.626325	0.773878	0.049466	1.44881	tr|B9HTC9|B9HTC9_POPTR/tr|B9HTC9|B9HTC9_POPTR	Serine/threonine protein phosphatase 2A regulatory subunit B/Serine/threonine protein phosphatase 2A regulatory subunit B	GO:0007165	0.512297	0.670837	0.18716	0.392808	0.418324	0.137313	0.441064	0.406463	0.163651	0.417743	0.412635	-66.5719	-67.2443
TraesCS5A02G497300	0.626588	0.774137	0.193822	2.60298	tr|M7ZSJ9|M7ZSJ9_TRIUA	Nucleoside-triphosphatase THEP1		0.512605	0.671184	0.2135	0.360845	0.408849	0.414322	0.301165	0.241	0.318175	0.333518	0.331434	-46.1793	-46.7152
TraesCS6A02G230500	0.627005	0.774586	0.062882	1.3349	tr|B9SDQ1|B9SDQ1_RICCO	Ubiquitin carboxyl-terminal hydrolase, putative		0.513092	0.671767	0.279031	0.364785	0.354573	0.311121	0.389736	0.29198	0.29574	0.377161	0.323798	-75.1944	-75.7812
TraesCS4A02G283500	0.627202	0.774763	0.018409	1.08401	tr|B9HLX2|B9HLX2_POPTR/tr|B9HLX2|B9HLX2_POPTR/tr|B9HLX2|B9HLX2_POPTR	Glycine-rich family protein/Glycine-rich family protein/Glycine-rich family protein		0.513323	0.672014	0.341153	0.283042	0.375068	0.335666	0.300177	0.35628	0.338566	0.291622	0.366218	-79.7181	-80.3452
TraesCS5A02G449900	0.627421	0.774968	0.0410015	1.17853	tr|B9RWK6|B9RWK6_RICCO	Vesicle-associated membrane protein, putative	GO:0006810,GO:0016192	0.51358	0.672295	0.359099	0.48264	0.157827	0.324167	0.523328	0.147838	0.341826	0.502999	0.153262	-96.1212	-96.8087
TraesCS1A02G192400	0.627729	0.775281	0.052779	1.44771	tr|A0A1D1Y6B1|A0A1D1Y6B1_9ARAE	Nuclear control of ATPase protein 2		0.513939	0.672711	0.437439	0.147878	0.412807	0.398072	0.200791	0.392951	0.418256	0.17479	0.402947	-67.8757	-68.3934
TraesCS5A02G422300	0.62885	0.776599	0.069598	1.42874	tr|A0A1D1YQK2|A0A1D1YQK2_9ARAE	Protein arv1		0.515252	0.674373	0.330394	0.359863	0.307059	0.35609	0.373757	0.23643	0.34378	0.367476	0.273203	-57.2205	-57.8616
TraesCS1A02G234400	0.629048	0.776778	0.158265	2.17623	tr|G7I3P7|G7I3P7_MEDTR/tr|A0A103YMZ9|A0A103YMZ9_CYNCS	Peptide chain release factor, putative/Peptide chain release factor	GO:0006415	0.515483	0.674621	0.282479	0.226177	0.479944	0.192651	0.386178	0.400056	0.241652	0.308274	0.440704	-61.6206	-62.0172
TraesCS1A02G153600	0.62929	0.77701	0.0995825	1.66864	tr|A0A1J3CVG2|A0A1J3CVG2_NOCCA	Vacuolar protein sorting-associated protein 2-like protein 2	GO:0007034	0.515767	0.674915	0.437142	0.222079	0.334796	0.394336	0.322216	0.277699	0.416503	0.273155	0.307314	-76.6722	-77.1864
TraesCS5A02G316200	0.62951	0.777216	0.156104	2.1244	tr|A0A1D1YF50|A0A1D1YF50_9ARAE	F-box protein		0.516025	0.675108	0.360612	0.307364	0.322771	0.209305	0.466259	0.298924	0.289413	0.388265	0.313658	-53.137	-53.6527
TraesCS4A02G257200	0.629642	0.777313	0.069137	1.38098	tr|A0A0B2RIA8|A0A0B2RIA8_GLYSO/tr|A0A0B2RIA8|A0A0B2RIA8_GLYSO	AMSH-like ubiquitin thioesterase 1/AMSH-like ubiquitin thioesterase 1		0.51618	0.675255	0.227419	0.349179	0.421809	0.274973	0.279972	0.439452	0.252204	0.314987	0.430675	-73.5465	-74.0546
TraesCS4A02G319900	0.629752	0.777382	0.0964305	3.29605	tr|W5DSF8|W5DSF8_WHEAT	Acyl carrier protein	GO:0006633	0.516309	0.675369	0.0253216	0.061118	0.902502	0.0759019	0.0776071	0.797936	0.0588217	0.0784871	0.841657	-21.8012	-22.55
TraesCS5A02G088200	0.629884	0.777479	0.0455595	1.22188	tr|A0A1E5VDR0|A0A1E5VDR0_9POAL	Cytochrome c oxidase subunit 5C		0.516464	0.675516	0.345713	0.33175	0.321871	0.332029	0.377053	0.285216	0.339126	0.354673	0.303631	-83.1444	-83.7468
TraesCS2A02G185300	0.62995	0.777494	0.089346	1.80506	AT3G32330.1/AT3G32330.1	DNA repair protein-like protein/DNA repair protein-like protein		0.516541	0.675562	0.338596	0.242585	0.414982	0.39314	0.149165	0.437711	0.367065	0.197556	0.427051	-58.3036	-58.8773
TraesCS6A02G169900	0.630016	0.777497	0.0261785	1.12222	tr|A0A1E5W1Q7|A0A1E5W1Q7_9POAL	Protein FLX-like 2		0.516619	0.675608	0.330325	0.334087	0.334721	0.319892	0.312599	0.361175	0.325315	0.323586	0.34792	-82.7672	-83.4021
TraesCS2A02G105400	0.63006	0.777497	0.056836	1.27491	tr|B6T3C5|B6T3C5_MAIZE	Ubiquinol-cytochrome c reductase complex 6.7 kDa protein		0.51667	0.67562	0.406205	0.249187	0.343209	0.349753	0.254699	0.389558	0.378466	0.252229	0.36671	-81.3993	-81.9773
TraesCS5A02G221600	0.630634	0.778138	0.244402	4.69174	tr|A0A1J6JE40|A0A1J6JE40_NICAT	Ap2-like ethylene-responsive transcription factor	GO:0006355	0.517343	0.676443	0.683339	0.131288	0.129907	0.446958	0.105313	0.394199	0.560214	0.135419	0.279686	-25.2873	-25.8233
TraesCS5A02G206500	0.6307	0.778154	0.170115	2.17039	tr|G7JMC8|G7JMC8_MEDTR	Heavy metal transport/detoxification superfamily protein	GO:0030001	0.51742	0.676489	0.292433	0.288894	0.295244	0.245482	0.249537	0.476797	0.278187	0.279948	0.391365	-28.359	-29.3127
TraesCS6A02G306600	0.630832	0.778251	0.0429595	1.21158	tr|B9HJT6|B9HJT6_POPTR	Cullin family protein	GO:0006511	0.517575	0.676637	0.376969	0.361813	0.260302	0.393297	0.317968	0.280514	0.385302	0.340374	0.270464	-77.765	-78.4429
TraesCS5A02G145800	0.631318	0.778783	0.115683	1.64377	AT5G01980.1	RING/U-box superfamily protein		0.518145	0.677271	0.324795	0.298498	0.372184	0.44148	0.233596	0.307611	0.384174	0.268016	0.340867	-58.9907	-59.5239
TraesCS3A02G321400	0.631406	0.778814	0.12674	1.67253	AT1G08800.4/AT1G08800.4	myosin-binding protein (Protein of unknown function, DUF593)/myosin-binding protein (Protein of unknown function, DUF593)		0.518249	0.67735	0.210777	0.534549	0.25089	0.251306	0.406643	0.328404	0.232579	0.470919	0.290765	-82.6917	-83.2707
TraesCS6A02G247800	0.63145	0.778814	0.100025	1.57947	tr|A0A0K9NN47|A0A0K9NN47_ZOSMR	Phosphatidic acid phosphatase		0.518301	0.677363	0.386012	0.293007	0.312731	0.284973	0.396398	0.258489	0.339097	0.346531	0.288286	-43.563	-44.2694
TraesCS7A02G333700	0.631583	0.778899	0.0267355	1.13527	tr|D9I355|D9I355_LEYCH	Eukaryotic translation initiation factor 1A	GO:0006413	0.518456	0.67751	0.305044	0.312512	0.381634	0.329394	0.285841	0.37852	0.317526	0.299472	0.380208	-98.114	-98.7697
TraesCS2A02G303500	0.631627	0.778899	0.065268	1.30319	tr|D7KKU2|D7KKU2_ARALL	F-box family protein		0.518508	0.677523	0.352199	0.417729	0.228944	0.299026	0.483397	0.213444	0.325914	0.450987	0.221736	-87.8177	-88.3561
TraesCS7A02G204600	0.631715	0.778942	0.0392505	1.17893	tr|W5HV90|W5HV90_WHEAT	Signal recognition particle 9 kDa protein	GO:0045900,GO:0006614	0.518612	0.677603	0.313942	0.308748	0.376386	0.292509	0.283913	0.415529	0.303657	0.296445	0.396192	-75.7014	-76.3307
TraesCS3A02G315900	0.632091	0.779315	0.181388	2.11289	tr|A0A1E5V6C3|A0A1E5V6C3_9POAL	Pentatricopeptide repeat-containing protein		0.519053	0.678123	0.430771	0.306662	0.244427	0.616728	0.183321	0.187361	0.522485	0.24827	0.220261	-68.2325	-68.6989
TraesCS4A02G234200	0.632157	0.779315	0.155734	2.47964	tr|G7I7K5|G7I7K5_MEDTR	Glutamine dumper, putative		0.51913	0.678148	0.15139	0.021967	0.81524	0.246993	0.0514595	0.653262	0.206464	0.0435467	0.728634	-27.5202	-28.2655
TraesCS6A02G148700	0.63218	0.779315	0.031346	2.41919	tr|G7JY31|G7JY31_MEDTR	Plant/T31B5-30 protein		0.519156	0.678148	0.0268969	0.934227	0.0273345	0.0112382	0.970387	0.0110141	0.0236925	0.946703	0.023596	-23.7771	-24.5658
TraesCS5A02G184500	0.632423	0.779482	0.065606	1.35398	AT5G66530.3/AT5G66530.3/AT5G66530.3	Galactose mutarotase-like superfamily protein/Galactose mutarotase-like superfamily protein/Galactose mutarotase-like superfamily protein	GO:0005975	0.519442	0.67841	0.390845	0.287753	0.319892	0.339455	0.35383	0.300727	0.36552	0.32175	0.310282	-105.362	-105.882
TraesCS4A02G134900	0.632423	0.779482	0.073222	1.41937	tr|M7YSF3|M7YSF3_TRIUA	Transmembrane protein 87A		0.519442	0.67841	0.310107	0.422454	0.265317	0.283833	0.368374	0.339396	0.297745	0.395796	0.303198	-77.6332	-78.1501
TraesCS2A02G375900	0.632489	0.779497	0.0412845	1.22091	tr|G7J6T6|G7J6T6_MEDTR/tr|G7J6T6|G7J6T6_MEDTR	mRNA cap guanine-N7 methyltransferase/mRNA cap guanine-N7 methyltransferase		0.51952	0.678456	0.199046	0.374486	0.424034	0.169006	0.345167	0.464315	0.185223	0.360525	0.445068	-65.3845	-65.9733
TraesCS5A02G246900	0.632777	0.779785	0.233285	3.59758	tr|G7KW78|G7KW78_MEDTR	GRAM domain protein/ABA-responsive-like protein		0.519858	0.678842	0.354005	0.164409	0.445912	0.186295	0.407958	0.35853	0.28172	0.295112	0.406849	-40.2882	-40.7262
TraesCS5A02G134100	0.632976	0.779925	0.100369	1.54353	tr|Q2HTM6|Q2HTM6_MEDTR	Cation calcium exchanger	GO:0055085	0.520092	0.679014	0.323773	0.213312	0.457937	0.424065	0.151129	0.418633	0.375018	0.183801	0.438673	-66.5379	-66.9189
TraesCS7A02G311300	0.632998	0.779925	0.0453765	1.29694	tr|A0A072V0D3|A0A072V0D3_MEDTR	Electron carrier/iron ion-binding protein, putative		0.520118	0.679014	0.421913	0.252496	0.324194	0.45884	0.206135	0.325406	0.440758	0.229692	0.326101	-82.2806	-82.8567
TraesCS6A02G016400	0.633308	0.780241	0.123431	2.1823	tr|Q67UH1|Q67UH1_ORYSJ	Mitochondrial transcription termination factor-like	GO:0006355	0.520482	0.679434	0.280813	0.0100205	0.704619	0.150978	0.0157637	0.815841	0.221647	0.0160261	0.754792	-35.9588	-36.5063
TraesCS3A02G301600	0.63384	0.780829	0.0959575	1.57963	sp|Q6D6C5|HSPQ_PECAS	Heat shock protein HspQ		0.521107	0.680194	0.357422	0.261203	0.37801	0.259954	0.316544	0.417461	0.309511	0.289855	0.398686	-76.4865	-76.8315
TraesCS4A02G173500	0.633973	0.780927	0.062537	1.38646	tr|G7JZT3|G7JZT3_MEDTR/tr|G7JZT3|G7JZT3_MEDTR/tr|G7JZT3|G7JZT3_MEDTR	Myosin heavy chain-like protein/Myosin heavy chain-like protein/Myosin heavy chain-like protein		0.521263	0.680343	0.409067	0.293689	0.295237	0.464733	0.230396	0.295403	0.437171	0.262537	0.296002	-72.6724	-73.3577
TraesCS3A02G367000	0.634195	0.781094	0.108224	1.73779	sp|B3E2M3|F16PA_GEOLS	Fructose-1,6-bisphosphatase class 1	GO:0005975	0.521524	0.680606	0.219837	0.363493	0.409089	0.32813	0.311459	0.355536	0.275425	0.338066	0.382584	-103.389	-103.886
TraesCS7A02G254500	0.634217	0.781094	0.08567	1.50401	AT5G44480.4	NAD(P)-binding Rossmann-fold superfamily protein		0.52155	0.680606	0.379565	0.263284	0.354407	0.328302	0.348868	0.316801	0.35453	0.306864	0.336369	-87.9851	-88.384
TraesCS5A02G177600	0.634772	0.781699	0.070916	1.77603	sp|Q94BT0|SPSA1_ARATH	Sucrose-phosphate synthase 1		0.522202	0.681401	0.425833	0.10936	0.459948	0.36498	0.0644379	0.529997	0.397187	0.0915441	0.49499	-45.3563	-45.8785
TraesCS7A02G190000	0.634816	0.781699	0.0625905	1.42828	tr|B7FH11|B7FH11_MEDTR	Transmembrane protein 14C		0.522255	0.681413	0.289237	0.508833	0.199228	0.229636	0.501559	0.261059	0.2603	0.505064	0.231134	-78.2625	-78.7703
TraesCS4A02G239000	0.635238	0.782152	0.209448	4.07835	tr|A0A0K9NKJ0|A0A0K9NKJ0_ZOSMR	4-coumarate--CoA ligase like	GO:0008152	0.522751	0.68195	0.545118	0.0682916	0.35639	0.689072	0.125812	0.121899	0.609713	0.113376	0.25315	-17.008	-17.5887
TraesCS7A02G288900	0.635572	0.782496	0.040339	1.34204	tr|G7IN18|G7IN18_MEDTR	Aldose 1-epimerase family protein	GO:0005975	0.523143	0.682405	0.20237	0.633572	0.162381	0.243596	0.624385	0.125988	0.223578	0.628262	0.145119	-71.7661	-72.2968
TraesCS5A02G535000	0.636128	0.783075	0.116342	1.81284	tr|B9GPC6|B9GPC6_POPTR	Scarecrow transcription factor family protein		0.523798	0.683181	0.131905	0.383064	0.478995	0.214385	0.263816	0.500309	0.175588	0.325667	0.489465	-58.8721	-59.3916
TraesCS2A02G130200	0.63615	0.783075	0.0131114	2.25966	tr|M8BE23|M8BE23_AEGTA	Haloacid dehalogenase-like hydrolase domain-containing protein 3	GO:0008152	0.523824	0.683181	0.398083	0.02501	0.575147	0.399545	0.0110057	0.586774	0.399308	0.0189197	0.580516	-86.5544	-87.0319
TraesCS3A02G535000	0.636395	0.783309	0.139337	1.79218	tr|A0A1J6KFV6|A0A1J6KFV6_NICAT	Protein upstream of flc		0.524112	0.683501	0.527798	0.113654	0.351598	0.396987	0.0787604	0.490723	0.462976	0.100973	0.422336	-46.6375	-47.2194
TraesCS3A02G302000	0.636617	0.783517	0.0995845	1.58204	tr|A0A1D1XZZ8|A0A1D1XZZ8_9ARAE/tr|A0A1D1XZZ8|A0A1D1XZZ8_9ARAE	Sporulation protein RMD1/Sporulation protein RMD1		0.524374	0.683787	0.346825	0.270628	0.378775	0.365814	0.336992	0.276361	0.357909	0.304465	0.328726	-68.7303	-69.3646
TraesCS2A02G079300	0.636684	0.783532	0.002713	2.2557	tr|D7LDA2|D7LDA2_ARALL	Kinase family protein	GO:0016567,GO:0006468,GO:0006950	0.524453	0.683834	0.00254443	0.993905	0.00250847	0.00110626	0.997111	0.00107696	0.00225678	0.9949	0.00222434	-34.5812	-35.3571
TraesCS3A02G447500	0.636929	0.783767	0.109388	1.76421	tr|B9SAQ1|B9SAQ1_RICCO/tr|B9SAQ1|B9SAQ1_RICCO	Beta-glucosidase, putative/Beta-glucosidase, putative	GO:0005975	0.524741	0.684154	0.472606	0.291816	0.214526	0.395742	0.273496	0.324329	0.436146	0.284676	0.271664	-94.7565	-95.4668
TraesCS1A02G218400	0.637263	0.784112	0.131011	1.97321	tr|A0A0K9Q651|A0A0K9Q651_ZOSMR/tr|A0A0K9Q651|A0A0K9Q651_ZOSMR	Zinc import ATP-binding protein ZnuC/Zinc import ATP-binding protein ZnuC		0.525135	0.684611	0.355281	0.54731	0.0667747	0.455775	0.413104	0.121511	0.406697	0.481149	0.0991605	-51.6542	-52.4405
TraesCS7A02G265000	0.637353	0.784115	0.066353	1.50068	tr|A0A1D1Y4X9|A0A1D1Y4X9_9ARAE	Pentatricopeptide repeat-containing protein		0.52524	0.684671	0.251454	0.305417	0.434194	0.182655	0.288585	0.458861	0.221874	0.300007	0.447769	-35.6009	-36.2531
TraesCS3A02G333100	0.637375	0.784115	0.066749	1.31412	tr|A0A199VCH6|A0A199VCH6_ANACO	Stomatal closure-related actin-binding protein 1		0.525266	0.684671	0.246546	0.351677	0.400286	0.234165	0.294505	0.467064	0.241002	0.323562	0.433657	-85.0039	-85.5237
TraesCS2A02G551900	0.637553	0.784268	0.019702	1.0908	tr|W5AS40|W5AS40_WHEAT	Ubiquinone biosynthesis protein COQ4 homolog, mitochondrial	GO:0006744	0.525476	0.684889	0.295907	0.341048	0.360871	0.295798	0.334199	0.342058	0.296866	0.338819	0.35218	-59.4843	-60.0243
TraesCS4A02G103100	0.637665	0.784339	0.0075825	3.59719	tr|A0A1D1YGD8|A0A1D1YGD8_9ARAE/tr|A0A1D1YGD8|A0A1D1YGD8_9ARAE/tr|M7ZFK4|M7ZFK4_TRIUA/tr|M7ZFK4|M7ZFK4_TRIUA	Integrator complex subunit 4/Integrator complex subunit 4/Integrator complex subunit 4/Integrator complex subunit 4		0.525608	0.685004	0.617321	0.00106499	0.381055	0.608098	0.00366217	0.383888	0.61206	0.00274792	0.382937	-50.135	-50.7456
TraesCS6A02G159700	0.637955	0.784629	0.126721	1.7366	AT5G48330.2	Regulator of chromosome condensation (RCC1) family protein		0.52595	0.685393	0.438202	0.135034	0.423245	0.308938	0.166909	0.499524	0.375379	0.153336	0.461879	-54.6343	-55.1778
TraesCS7A02G212900	0.638022	0.784644	0.100386	1.57192	tr|M4Q9V5|M4Q9V5_TRIMO	PHD-finger family protein		0.526028	0.68544	0.321271	0.39215	0.282461	0.417467	0.291525	0.277679	0.370264	0.342276	0.28141	-62.3989	-62.9419
TraesCS5A02G176100	0.638424	0.785072	0.047207	1.23874	tr|A0A1D5YPE5|A0A1D5YPE5_WHEAT/tr|A0A1D5YPE5|A0A1D5YPE5_WHEAT/tr|A0A1D5YPE5|A0A1D5YPE5_WHEAT	Sodium/hydrogen exchanger/Sodium/hydrogen exchanger/Sodium/hydrogen exchanger	GO:0006812,GO:0006885,GO:0055085,GO:0006814	0.526502	0.686001	0.35428	0.339249	0.305436	0.306522	0.341619	0.345764	0.330919	0.340437	0.325741	-88.5912	-89.169
TraesCS5A02G188400	0.638781	0.785432	0.103045	1.72776	tr|A0A1J6JSE9|A0A1J6JSE9_NICAT	F-box protein		0.526923	0.686494	0.456971	0.206905	0.331269	0.356434	0.311071	0.321318	0.407676	0.260284	0.327012	-61.9807	-62.4076
TraesCS2A02G187900	0.638826	0.785432	0.118186	1.90149	tr|Q9SSU0|Q9SSU0_9ROSI	Geranylgeranyl pyrophosphate synthase	GO:0008299	0.526976	0.686507	0.291379	0.509807	0.192185	0.268423	0.410647	0.311654	0.281655	0.460045	0.254221	-65.2184	-65.6088
TraesCS4A02G080400	0.639004	0.785519	0.107482	1.60659	tr|D7MW82|D7MW82_ARALL	Oxidoreductase/ transition metal ion binding protein		0.527187	0.686669	0.439759	0.236579	0.304487	0.336191	0.245338	0.412727	0.388466	0.242849	0.360722	-69.4049	-70.0277
TraesCS5A02G373200	0.639004	0.785519	0.074225	1.51655	AT3G52060.1	core-2/I-branching beta-1,6-N-acetylglucosaminyltransferase family protein		0.527187	0.686669	0.275462	0.407111	0.314987	0.200284	0.440323	0.348262	0.238907	0.423748	0.332154	-68.028	-68.5999
TraesCS3A02G324700	0.639273	0.785782	0.211716	3.14747	tr|M7ZS97|M7ZS97_TRIUA	Blue copper protein		0.527504	0.687025	0.0790832	0.811334	0.074984	0.168603	0.582245	0.167468	0.142072	0.684095	0.140105	-14.2378	-14.839
TraesCS7A02G560400	0.639385	0.785852	0.075093	1.83797	tr|G7KKA6|G7KKA6_MEDTR	Peptidoglycan-binding LysM domain protein, putative		0.527635	0.687141	0.52168	0.065547	0.40876	0.546215	0.113763	0.333296	0.533998	0.0912453	0.372441	-75.3987	-75.9109
TraesCS1A02G099500	0.639608	0.786061	0.0409485	1.1882	tr|W5AN92|W5AN92_WHEAT/tr|W5AN92|W5AN92_WHEAT/tr|A0A1D5T3W0|A0A1D5T3W0_WHEAT	Dihydrolipoyl dehydrogenase/Dihydrolipoyl dehydrogenase/Dihydrolipoyl dehydrogenase	GO:0045454,GO:0055114	0.527899	0.687428	0.27507	0.350403	0.373955	0.253045	0.325816	0.414286	0.264352	0.338065	0.394062	-85.0167	-85.6463
TraesCS5A02G519200	0.63972	0.786131	0.08038	1.52609	tr|A0A072VAB2|A0A072VAB2_MEDTR	LEM3 (Ligand-effect modulator 3) family protein		0.528031	0.687544	0.417134	0.30128	0.279345	0.477984	0.220441	0.295493	0.44786	0.261522	0.287484	-75.4458	-75.9367
TraesCS2A02G336400	0.639921	0.786312	0.089525	1.46316	tr|G7JXJ8|G7JXJ8_MEDTR/tr|G7JXJ8|G7JXJ8_MEDTR	Myb/SANT-like DNA-binding domain protein/Myb/SANT-like DNA-binding domain protein		0.528269	0.687797	0.431402	0.380139	0.186344	0.341436	0.424164	0.226339	0.3868	0.402576	0.207055	-67.201	-67.7606
TraesCS3A02G095400	0.640056	0.786343	0.156571	2.04716	tr|A0A0K9NPL2|A0A0K9NPL2_ZOSMR	RING finger protein		0.528427	0.687892	0.25049	0.415022	0.325804	0.241005	0.257414	0.484899	0.248649	0.337788	0.405579	-56.8451	-57.3165
TraesCS1A02G418400	0.640056	0.786343	0.0991815	1.89505	tr|M8C2T4|M8C2T4_AEGTA	DNA-3-methyladenine glycosylase 1	GO:0006284,GO:0006281	0.528427	0.687892	0.553156	0.0143091	0.430553	0.453649	0.0261388	0.512611	0.502839	0.021523	0.471898	-54.7857	-55.3377
TraesCS3A02G312500	0.64019	0.786442	0.245324	3.05747	tr|A0A059Q2Z7|A0A059Q2Z7_9POAL	Chitinase	GO:0006032,GO:0005975,GO:0016998	0.528586	0.688042	0.290129	0.291766	0.287146	0.234543	0.175663	0.54887	0.274767	0.251935	0.422175	-25.0631	-25.9833
TraesCS4A02G162200	0.640436	0.786677	0.0185435	1.0863	tr|A0A061E964|A0A061E964_THECC/tr|A0A061E964|A0A061E964_THECC	Dentin sialophosphoprotein-related, putative isoform 1/Dentin sialophosphoprotein-related, putative isoform 1		0.528877	0.688364	0.32554	0.348046	0.325535	0.322539	0.329746	0.33977	0.324402	0.339209	0.333023	-123.886	-124.465
TraesCS2A02G550500	0.640728	0.786929	0.0187785	2.28567	AT4G08850.2	Leucine-rich repeat receptor-like protein kinase family protein		0.529221	0.688734	0.0172009	0.0173277	0.957615	0.00709993	0.00774032	0.980295	0.0151612	0.0158302	0.964947	-24.8824	-25.6073
TraesCS5A02G480600	0.64075	0.786929	0.070813	1.35652	tr|T2ASC0|T2ASC0_WHEAT/tr|T2ASC0|T2ASC0_WHEAT	Protein kinase/Protein kinase	GO:0006468	0.529247	0.688734	0.407396	0.341833	0.249229	0.336848	0.373374	0.281971	0.372679	0.357723	0.266149	-74.3615	-74.8862
TraesCS2A02G249300	0.641042	0.78722	0.189759	2.62563	tr|G7IRG8|G7IRG8_MEDTR/tr|G7IRG8|G7IRG8_MEDTR	Receptor-like kinase/Receptor-like kinase	GO:0006468	0.529591	0.689125	0.200162	0.287313	0.493339	0.396327	0.252449	0.315526	0.303167	0.276738	0.407667	-46.2398	-46.5765
TraesCS7A02G223800	0.641513	0.787732	0.122203	1.8211	tr|G7LAQ6|G7LAQ6_MEDTR	Mannan endo-1,4-beta-mannosidase-like protein	GO:0005975	0.530148	0.689793	0.00553005	0.539762	0.452365	0.00931189	0.651026	0.330344	0.00899071	0.594422	0.392931	-43.9464	-44.5224
TraesCS5A02G164700	0.641602	0.787775	0.0593225	1.33519	tr|Q6K378|Q6K378_ORYSJ	Tetratricopeptide repeat protein-like		0.530254	0.689875	0.340469	0.339097	0.319547	0.399197	0.331973	0.260545	0.369789	0.335516	0.290497	-71.1727	-71.8019
TraesCS3A02G195300	0.641782	0.787929	0.0056535	1.02677	tr|M7Z7D0|M7Z7D0_TRIUA	S-adenosylmethionine synthase	GO:0006556	0.530466	0.690094	0.42264	0.224676	0.351797	0.417726	0.229249	0.346477	0.420107	0.227487	0.349226	-107.353	-107.876
TraesCS3A02G135600	0.641917	0.788027	0.0936835	1.55761	sp|Q95KZ0|PE2R4_PANTR	Prostaglandin E2 receptor EP4 subtype		0.530625	0.690245	0.362395	0.230438	0.403059	0.267063	0.210664	0.493142	0.316541	0.222345	0.449078	-56.5669	-57.1469
TraesCS7A02G128700	0.642186	0.788291	0.136551	1.75843	tr|A0A061G4Y5|A0A061G4Y5_THECC	Zinc finger family protein		0.530943	0.690603	0.218026	0.365584	0.410237	0.185533	0.503637	0.301258	0.204039	0.43536	0.357615	-60.321	-60.6902
TraesCS5A02G189000	0.642253	0.788307	0.0777615	1.3819	tr|M7ZTR3|M7ZTR3_TRIUA	MND1-interacting protein 1		0.531023	0.69065	0.251889	0.369583	0.3765	0.211174	0.448311	0.33098	0.232132	0.409835	0.354406	-78.1625	-78.6742
TraesCS5A02G456500	0.642501	0.788543	0.0874405	1.50408	AT4G12690.2	DUF868 family protein (DUF868)		0.531315	0.690974	0.359812	0.322534	0.315798	0.272612	0.359467	0.357648	0.316952	0.341363	0.337575	-66.1159	-66.6732
TraesCS2A02G264300	0.642658	0.78867	0.0646095	1.34313	tr|B6UDC0|B6UDC0_MAIZE/tr|B6UDC0|B6UDC0_MAIZE/tr|M8BF32|M8BF32_AEGTA	Vacuolar protein-sorting protein 45/Vacuolar protein-sorting protein 45/Vacuolar sorting-associated protein 45-like protein	GO:0006904,GO:0016192	0.531501	0.691159	0.300957	0.362399	0.334784	0.350404	0.297316	0.343506	0.325904	0.330222	0.339819	-72.9524	-73.5148
TraesCS6A02G241200	0.643063	0.788993	0.051569	1.42384	tr|Q0WP41|Q0WP41_ARATH	Protein kinase	GO:0006468	0.53198	0.691647	0.206302	0.407317	0.384858	0.154293	0.430596	0.409523	0.181088	0.41915	0.397913	-81.2434	-81.7838
TraesCS3A02G095800	0.643063	0.788993	0.0713945	1.38197	AT3G56430.1	import inner membrane translocase subunit		0.53198	0.691647	0.292302	0.334938	0.37069	0.307199	0.379748	0.298998	0.300484	0.357839	0.33573	-66.3828	-66.9648
TraesCS2A02G000700	0.643085	0.788993	0.0301255	1.24715	tr|A0A199W3S8|A0A199W3S8_ANACO/AT1G19330.2/tr|A0A0B0MPG8|A0A0B0MPG8_GOSAR/tr|A0A199W3S8|A0A199W3S8_ANACO	Histone deacetylase complex subunit SAP30/histone deacetylase complex subunit/Histone deacetylase complex subunit SAP30/Histone deacetylase complex subunit SAP30		0.532006	0.691647	0.291357	0.179581	0.527543	0.280602	0.149913	0.557651	0.286608	0.165682	0.542281	-68.8756	-69.457
TraesCS7A02G278200	0.643153	0.789009	0.0977755	1.5059	tr|W5HE27|W5HE27_WHEAT/tr|A0A1D6CVZ6|A0A1D6CVZ6_WHEAT/tr|M7ZZC1|M7ZZC1_TRIUA	Protein-L-isoaspartate O-methyltransferase/Protein-L-isoaspartate O-methyltransferase/Protein-L-isoaspartate O-methyltransferase	GO:0006464	0.532086	0.691695	0.254184	0.284405	0.458112	0.291533	0.341973	0.359921	0.273613	0.3142	0.409489	-76.8153	-77.2095
TraesCS2A02G353300	0.64331	0.789084	0.044498	1.23161	tr|B9S3N2|B9S3N2_RICCO	RNA binding protein, putative		0.532272	0.691871	0.334704	0.269255	0.395172	0.289616	0.304451	0.392093	0.31249	0.287488	0.394466	-72.8346	-73.4382
TraesCS6A02G368000	0.643355	0.789084	0.050474	4.32099	tr|X5F8D3|X5F8D3_9SPER	Calcineurin B-like protein		0.532326	0.691871	0.00459164	0.555094	0.438601	0.000984399	0.605343	0.392276	0.00326452	0.580242	0.415415	-53.2313	-53.99
TraesCS3A02G449300	0.643378	0.789084	0.016304	1.07706	tr|A0A1D5VAX6|A0A1D5VAX6_WHEAT/tr|A0A1D5VAX7|A0A1D5VAX7_WHEAT/tr|A0A1D5VAY0|A0A1D5VAY0_WHEAT	Auxin response factor/Auxin response factor/Auxin response factor	GO:0006355,GO:0009725	0.532352	0.691871	0.412245	0.254132	0.332804	0.428536	0.250072	0.316856	0.420441	0.252269	0.325078	-98.4638	-99.0147
TraesCS3A02G077000	0.643805	0.789542	0.001798	2.22187	sp|A8A2L0|FADJ_ECOHS/sp|A8A2L0|FADJ_ECOHS/sp|A8A2L0|FADJ_ECOHS/sp|A8A2L0|FADJ_ECOHS/sp|A8A2L0|FADJ_ECOHS	Fatty acid oxidation complex subunit alpha/Fatty acid oxidation complex subunit alpha/Fatty acid oxidation complex subunit alpha/Fatty acid oxidation complex subunit alpha/Fatty acid oxidation complex subunit alpha	GO:0006631,GO:0055114,GO:0008152	0.532858	0.692472	0.00177045	0.00180714	0.995626	0.00076884	0.000816504	0.997833	0.00160658	0.00166602	0.996275	-35.8306	-36.5844
TraesCS1A02G403200	0.643873	0.789558	0.0367825	1.18852	tr|A0A1D1YVR6|A0A1D1YVR6_9ARAE/tr|A0A1D1YVR6|A0A1D1YVR6_9ARAE	Protein FRIGIDA/Protein FRIGIDA		0.532938	0.69252	0.427407	0.242451	0.329267	0.433293	0.266922	0.292467	0.430298	0.25498	0.311254	-79.594	-80.194
TraesCS5A02G429300	0.644008	0.789617	0.0587255	1.63093	AT5G35220.1/tr|A0A0K9P242|A0A0K9P242_ZOSMR	Peptidase M50 family protein/Peptidase M50 family protein		0.533098	0.692649	0.588156	0.410685	0.000859494	0.647089	0.351807	0.000508811	0.617726	0.381068	0.000850492	-61.0763	-61.7499
TraesCS4A02G134000	0.644031	0.789617	0.026146	1.11911	tr|Q10LV9|Q10LV9_ORYSJ	Eukaryotic translation initiation factor 2 beta subunit, putative, expressed	GO:0006413	0.533125	0.692649	0.389514	0.357945	0.252088	0.363021	0.383178	0.24557	0.376599	0.370775	0.249189	-83.3353	-83.9345
TraesCS3A02G309900	0.644098	0.789633	0.0820035	1.42845	tr|A0A1D5VM42|A0A1D5VM42_WHEAT/tr|A0A1D5VM42|A0A1D5VM42_WHEAT	Importin subunit alpha/Importin subunit alpha	GO:0006606	0.533205	0.692697	0.304828	0.371507	0.32186	0.254466	0.335309	0.403923	0.28042	0.353851	0.363254	-76.3478	-76.8107
TraesCS5A02G363600	0.644301	0.789815	0.141906	1.83326	tr|Q0WRV2|Q0WRV2_ARATH	Mitochondrial transcription termination factor family protein	GO:0006355	0.533445	0.692952	0.525313	0.271705	0.195991	0.381846	0.407623	0.183706	0.454124	0.341404	0.193617	-50.1416	-50.577
TraesCS3A02G247800	0.644414	0.789847	0.0602745	1.29371	tr|A0A1D1Z0J5|A0A1D1Z0J5_9ARAE	Vacuolar protein sorting-associated protein 16	GO:0007033,GO:0006886	0.533578	0.693047	0.407664	0.333705	0.257703	0.347311	0.371239	0.275724	0.377761	0.353061	0.267349	-83.0983	-83.6496
TraesCS4A02G069200	0.644436	0.789847	0.111964	1.595	tr|W0TQK6|W0TQK6_ACAMN	Armadillo repeat only		0.533605	0.693047	0.353575	0.171472	0.470463	0.394843	0.240794	0.357146	0.375355	0.207802	0.414219	-71.7608	-72.1531
TraesCS4A02G094000	0.644639	0.790028	0.071487	1.6402	tr|B9SE08|B9SE08_RICCO	Mannose-1-phosphate guanyltransferase, putative	GO:0009058	0.533845	0.693246	0.216122	0.405147	0.376237	0.144149	0.461054	0.387082	0.181606	0.433381	0.382896	-82.9395	-83.368
TraesCS1A02G076900	0.645	0.790404	0.079853	1.38722	tr|A0A061E964|A0A061E964_THECC/tr|Q9LG65|Q9LG65_ORYSJ	Dentin sialophosphoprotein-related, putative isoform 1/EST D48432(S14625) corresponds to a region of the predicted gene		0.534272	0.693745	0.475603	0.241483	0.280309	0.39562	0.289764	0.301056	0.435866	0.266423	0.291519	-97.3595	-97.903
TraesCS2A02G520700	0.64518	0.790491	0.0433865	1.21109	tr|B9HV99|B9HV99_POPTR	Cullin family protein	GO:0006511	0.534486	0.693909	0.307219	0.370036	0.321844	0.30866	0.326997	0.359594	0.30814	0.348689	0.34084	-89.8084	-90.4023
TraesCS6A02G329500	0.64518	0.790491	0.0574105	1.32339	tr|B6SQQ0|B6SQQ0_MAIZE	Inorganic pyrophosphatase	GO:0006796	0.534486	0.693909	0.391039	0.194645	0.412903	0.448838	0.155309	0.391811	0.420146	0.175585	0.402543	-75.7882	-76.3205
TraesCS5A02G496200	0.645248	0.790507	0.0488885	1.252	tr|M7Z5Q7|M7Z5Q7_TRIUA	NADH dehydrogenase [ubiquinone] 1 beta subcomplex subunit 7		0.534566	0.693957	0.346737	0.310621	0.341921	0.297868	0.320918	0.376169	0.322363	0.315744	0.359274	-89.0293	-89.5654
TraesCS4A02G275700	0.645361	0.790578	0.150685	1.84911	tr|A0A1D1ZCJ6|A0A1D1ZCJ6_9ARAE	F-box protein		0.5347	0.694074	0.322464	0.423839	0.229787	0.260456	0.576129	0.156192	0.294772	0.500539	0.195687	-55.8993	-56.4926
TraesCS5A02G233500	0.645429	0.790594	0.0943035	1.63579	tr|A0A1D1ZJ01|A0A1D1ZJ01_9ARAE/tr|A0A1D1ZJ01|A0A1D1ZJ01_9ARAE/tr|A0A1D1ZJ01|A0A1D1ZJ01_9ARAE	AT-rich interactive domain-containing protein 1A/AT-rich interactive domain-containing protein 1A/AT-rich interactive domain-containing protein 1A		0.53478	0.694121	0.311545	0.13785	0.546994	0.216803	0.167592	0.610177	0.265114	0.153953	0.578111	-68.5923	-69.0452
TraesCS4A02G102400	0.645519	0.790638	0.173702	2.21731	tr|I3SNE9|I3SNE9_MEDTR	Membrane-associated kinase regulator-like protein, putative		0.534887	0.694204	0.471699	0.212802	0.296178	0.288048	0.289128	0.289912	0.384515	0.260678	0.300635	-17.8431	-18.6416
TraesCS5A02G049100	0.645609	0.790682	0.111478	1.74185	tr|W0C8Y8|W0C8Y8_9FABA/tr|W0C8Y8|W0C8Y8_9FABA	NAC domain-containing protein/NAC domain-containing protein	GO:0006355	0.534994	0.694286	0.269707	0.237461	0.476193	0.1899	0.350442	0.452574	0.2308	0.296158	0.465263	-64.6719	-65.2288
TraesCS1A02G142400	0.646084	0.791196	0.065367	2.13913	sp|A7MNK6|NHAB_CROS8	Na(+)/H(+) antiporter NhaB	GO:0055085	0.535556	0.694959	0.46215	0.455809	0.0567184	0.394261	0.485779	0.112858	0.429297	0.471189	0.0897145	-59.5295	-60.3501
TraesCS6A02G266800	0.646604	0.791765	0.18359	2.15329	tr|A0A1E5VMW8|A0A1E5VMW8_9POAL	Pentatricopeptide repeat-containing protein		0.536172	0.695645	0.204352	0.128407	0.657239	0.299497	0.207228	0.469612	0.25529	0.172191	0.562905	-73.2476	-73.6611
TraesCS6A02G169600	0.646762	0.791892	0.031823	1.14449	tr|M8AZK6|M8AZK6_TRIUA	Methyl-CpG-binding domain-containing protein 9		0.53636	0.695832	0.308509	0.365154	0.325766	0.293926	0.395979	0.301496	0.301438	0.380617	0.314165	-78.1129	-78.6907
TraesCS5A02G185400	0.646988	0.792102	0.175994	2.2123	AT4G18020.9	CheY-like two-component responsive regulator family protein		0.536628	0.696124	0.292069	0.294845	0.289623	0.230124	0.479309	0.264064	0.272773	0.391601	0.288033	-26.2852	-27.1658
TraesCS5A02G399600	0.647101	0.792174	0.117025	1.65687	tr|E5LP97|E5LP97_MAIZE	Pentatricopeptide repeat protein		0.536762	0.696241	0.173734	0.37669	0.442748	0.183908	0.440402	0.324294	0.182525	0.408595	0.385184	-40.0461	-40.7186
TraesCS5A02G288300	0.647418	0.792494	0.06905	1.35301	tr|M8AM01|M8AM01_TRIUA	Transmembrane emp24 domain-containing protein	GO:0006810	0.537138	0.696672	0.396832	0.0641541	0.535759	0.32796	0.0501984	0.598225	0.363264	0.0597587	0.566893	-51.5239	-52.0408
TraesCS2A02G292900	0.647554	0.792554	0.0691795	1.37975	tr|B4FS06|B4FS06_MAIZE/tr|B4FS06|B4FS06_MAIZE	Alkaline/neutral invertase/Alkaline/neutral invertase		0.537299	0.696803	0.336056	0.380348	0.281448	0.307524	0.336873	0.351052	0.32229	0.359161	0.316398	-92.7233	-93.1613
TraesCS5A02G506600	0.647577	0.792554	0.088884	1.94748	tr|M8BXH1|M8BXH1_AEGTA	Tetratricopeptide repeat protein 7A		0.537326	0.696803	0.418131	0.453377	0.120776	0.370446	0.413529	0.209976	0.395313	0.433778	0.167502	-70.2412	-70.7677
TraesCS2A02G436800	0.647962	0.792959	0.03869	1.18209	tr|D7MHY5|D7MHY5_ARALL/tr|A0A0K9NL66|A0A0K9NL66_ZOSMR	Kinase family protein/Kinase family protein	GO:0006468	0.537783	0.697338	0.343327	0.350558	0.305358	0.382217	0.322979	0.290117	0.363006	0.336793	0.298378	-91.528	-92.1568
TraesCS7A02G267300	0.648189	0.793169	0.0241385	1.13703	tr|B6TM42|B6TM42_MAIZE	Biotin synthase	GO:0009102	0.538052	0.69763	0.194206	0.558983	0.245455	0.182682	0.583211	0.222109	0.189479	0.57095	0.234207	-72.5049	-73.0676
TraesCS5A02G326100	0.648325	0.793268	0.052571	1.23591	tr|Q945R8|Q945R8_SANAU	Cysteine proteinase	GO:0006508	0.538214	0.697783	0.491372	0.115352	0.392817	0.439014	0.126033	0.432354	0.464836	0.120929	0.412648	-105.292	-105.882
TraesCS2A02G374800	0.648665	0.793618	0.070244	1.35991	tr|B6TE30|B6TE30_MAIZE/tr|B6TE30|B6TE30_MAIZE	Mitochondrial carrier protein/Mitochondrial carrier protein		0.538617	0.69825	0.374525	0.284529	0.339033	0.443953	0.227174	0.317664	0.409793	0.257063	0.329126	-71.0149	-71.5647
TraesCS3A02G127400	0.648801	0.793717	0.0279525	1.1196	tr|A0A061FAS4|A0A061FAS4_THECC	Peptidyl-prolyl cis-trans isomerase G isoform 1		0.538779	0.698402	0.315529	0.243822	0.439871	0.301989	0.225235	0.468411	0.308971	0.234804	0.454321	-87.9718	-88.5421
TraesCS2A02G372800	0.649028	0.793927	0.0863865	1.43853	tr|B9SNN8|B9SNN8_RICCO	Nucleic acid binding protein, putative	GO:0006606	0.539048	0.698695	0.43865	0.288361	0.270614	0.351931	0.296634	0.34246	0.395541	0.293211	0.307252	-72.5421	-73.069
TraesCS6A02G000800	0.649278	0.794166	0.0493685	1.26455	tr|A0A1D6ADT0|A0A1D6ADT0_WHEAT	Enhancer of polycomb-like protein		0.539345	0.699023	0.279977	0.223607	0.495373	0.329269	0.206652	0.456873	0.304945	0.215689	0.47602	-78.2541	-78.8009
TraesCS6A02G378000	0.64946	0.794309	0.0322895	1.15235	AT2G25760.2/AT2G25760.2	Protein kinase family protein/Protein kinase family protein	GO:0006468	0.539561	0.699245	0.432425	0.21648	0.35025	0.399509	0.241111	0.352971	0.416245	0.229203	0.352212	-103.32	-103.825
TraesCS5A02G314700	0.649505	0.794309	0.113494	1.75908	tr|A0A0K9NVC8|A0A0K9NVC8_ZOSMR	Heat shock transcription factor	GO:0006355	0.539615	0.699259	0.379199	0.345759	0.268747	0.404687	0.230921	0.352776	0.393265	0.2906	0.312462	-96.3564	-96.7001
TraesCS4A02G259000	0.649778	0.794576	0.098903	1.56956	AT3G05570.1	dipeptide transport ATP-binding protein		0.539939	0.699621	0.385303	0.206706	0.403205	0.285511	0.224782	0.466216	0.336438	0.217608	0.435991	-57.5893	-58.1987
TraesCS7A02G386800	0.649914	0.794675	0.202966	3.41098	tr|A0A0B4SUS9|A0A0B4SUS9_WHEAT	Germin-like protein		0.540101	0.699661	0.445663	0.139417	0.391919	0.345392	0.351838	0.224128	0.401256	0.254512	0.317665	-26.2307	-26.7756
TraesCS6A02G220400	0.650369	0.795164	0.0700555	1.43518	sp|Q53245|GLND_RHITR/sp|P56884|GLND_RHIME	Bifunctional uridylyltransferase/uridylyl-removing enzyme/Bifunctional uridylyltransferase/uridylyl-removing enzyme	GO:0008152	0.540641	0.700304	0.433104	0.0955825	0.469658	0.462086	0.131561	0.399404	0.448344	0.114683	0.434473	-72.6484	-73.0717
TraesCS4A02G113200	0.650551	0.795319	0.0606065	1.31264	tr|B6U2A3|B6U2A3_MAIZE	Mitochondrial import inner membrane translocase subunit tim22		0.540857	0.700527	0.370061	0.351661	0.275792	0.310306	0.375242	0.295841	0.340321	0.364418	0.286497	-63.8614	-64.4587
TraesCS4A02G090700	0.65071	0.795447	0.138005	1.83362	tr|Q10NM7|Q10NM7_ORYSJ	Josephin, putative, expressed	GO:0016579	0.541047	0.700715	0.216066	0.293999	0.48211	0.170203	0.434656	0.383781	0.196114	0.366115	0.43309	-61.8477	-62.2094
TraesCS4A02G322600	0.650779	0.795452	0.0373525	1.18757	tr|A0A199V9A9|A0A199V9A9_ANACO	E3 ubiquitin-protein ligase listerin		0.541128	0.700764	0.299631	0.309105	0.390425	0.336848	0.28759	0.371082	0.318395	0.298539	0.380935	-87.1334	-87.6983
TraesCS6A02G256700	0.650824	0.795452	0.11316	1.60322	tr|B9HS21|B9HS21_POPTR	U-box domain-containing family protein	GO:0016567	0.541182	0.700777	0.466402	0.116931	0.41195	0.353141	0.167502	0.445882	0.410486	0.144959	0.430252	-67.5101	-68.0846
TraesCS6A02G102300	0.650915	0.795496	0.112333	1.5888	tr|A0A0B2PE19|A0A0B2PE19_GLYSO	5'-AMP-activated protein kinase subunit beta-1		0.54129	0.70086	0.488038	0.0353106	0.47497	0.375281	0.041383	0.572177	0.431372	0.039819	0.523231	-52.6315	-53.1133
TraesCS4A02G337100	0.651097	0.795651	0.113773	2.44486	tr|A0A199VT89|A0A199VT89_ANACO	CRIB domain-containing protein RIC4		0.541507	0.701084	0.111575	0.726935	0.113439	0.23004	0.693777	0.0570993	0.180856	0.704415	0.0946587	-37.6701	-38.4749
TraesCS7A02G245100	0.651348	0.79589	0.0670885	1.35198	tr|G7IWK4|G7IWK4_MEDTR	Zinc finger A20 and AN1 domain stress-associated protein		0.541805	0.701412	0.250152	0.442945	0.305488	0.221071	0.400759	0.372648	0.236196	0.422462	0.339379	-94.2275	-94.7276
TraesCS3A02G348100	0.651621	0.796157	0.097702	1.7258	tr|A0A1D5WLF3|A0A1D5WLF3_WHEAT	PRA1 family protein		0.54213	0.701776	0.360349	0.479891	0.155723	0.458178	0.432579	0.0963081	0.409516	0.456829	0.128471	-58.7136	-59.1634
TraesCS7A02G415000	0.651849	0.796329	0.054644	1.25404	tr|F8WTQ5|F8WTQ5_WHEAT	Delta-aminolevulinic acid dehydratase	GO:0033014	0.542401	0.702048	0.319317	0.238222	0.441238	0.33602	0.271271	0.386858	0.328063	0.255406	0.414223	-98.8629	-99.3938
TraesCS2A02G588000	0.651872	0.796329	0.0707484	1.97601	tr|B9H2W4|B9H2W4_POPTR/tr|G7ZZ93|G7ZZ93_MEDTR	DNA mismatch repair MutS family protein/DNA mismatch repair protein MutS2	GO:0045910,GO:0006298	0.542428	0.702048	0.0966842	0.163322	0.735366	0.149125	0.0900078	0.741031	0.125837	0.13012	0.735814	-52.9151	-53.3754
TraesCS5A02G107500	0.652054	0.796484	0.0388915	1.21213	tr|W9RCN4|W9RCN4_9ROSA	Cell division topological specificity factor-like protein	GO:0032955,GO:0051301	0.542645	0.702272	0.301619	0.291778	0.405218	0.262939	0.317161	0.405603	0.282664	0.305843	0.405626	-70.5207	-71.102
TraesCS2A02G523100	0.652123	0.796501	0.030921	4.33674	tr|A0A072UZF2|A0A072UZF2_MEDTR	Loricrin-like protein		0.542726	0.702321	0.548138	0.0058104	0.444321	0.519702	0.0013238	0.477145	0.533533	0.00417208	0.461191	-56.0421	-56.5412
TraesCS5A02G225200	0.652237	0.796573	0.086906	1.51772	tr|A0A1D5YRL1|A0A1D5YRL1_WHEAT	Non-specific serine/threonine protein kinase	GO:0006468,GO:0007165	0.542862	0.702439	0.331615	0.305719	0.358743	0.245807	0.392425	0.355483	0.289809	0.34955	0.357647	-71.4186	-71.7477
TraesCS1A02G119900	0.652579	0.796923	0.189704	2.60006	tr|A0A060Q0A7|A0A060Q0A7_WHEAT/tr|A0A060Q0A7|A0A060Q0A7_WHEAT	Copalyl diphosphate synthase/Copalyl diphosphate synthase	GO:0008152	0.543269	0.702909	0.49438	0.211426	0.205689	0.703246	0.173219	0.0866284	0.592226	0.214237	0.161545	-27.2777	-28.0718
TraesCS3A02G201100	0.652922	0.797274	0.0565015	1.31892	tr|M8BVH2|M8BVH2_AEGTA	V-type proton ATPase subunit F	GO:0034220,GO:0015991	0.543677	0.70338	0.346507	0.392222	0.260281	0.322414	0.356024	0.316718	0.334542	0.374374	0.288997	-89.6672	-90.1097
TraesCS6A02G208300	0.653104	0.79743	0.0394985	1.19389	tr|B8K1X5|B8K1X5_WHEAT/tr|B8K1X5|B8K1X5_WHEAT/tr|B8K1X5|B8K1X5_WHEAT	Ubiquitin-associated protein/Ubiquitin-associated protein/Ubiquitin-associated protein		0.543894	0.703604	0.356304	0.334509	0.308753	0.316914	0.35183	0.326252	0.336945	0.343222	0.317808	-108.046	-108.644
TraesCS5A02G404500	0.653196	0.797474	0.12133	1.87372	tr|B6SZ34|B6SZ34_MAIZE	30S ribosomal protein S9	GO:0006412	0.544003	0.703679	0.302471	0.335444	0.355727	0.350801	0.21094	0.427295	0.328158	0.275097	0.392769	-65.3114	-65.7181
TraesCS7A02G402200	0.653264	0.797491	0.078683	1.45709	tr|B6TDI4|B6TDI4_MAIZE	Protein N-terminal asparagine amidohydrolase		0.544085	0.703679	0.263933	0.33041	0.403201	0.343237	0.30254	0.343251	0.303704	0.317551	0.374098	-69.0607	-69.5958
TraesCS6A02G333800	0.653516	0.797663	0.173145	2.0546	tr|A0A0C4VYP8|A0A0C4VYP8_CYCRE	DNA-directed RNA polymerase subunit		0.544384	0.703952	0.602907	0.0194536	0.368011	0.425003	0.0152035	0.543736	0.513737	0.021694	0.456102	-35.0733	-35.5119
TraesCS3A02G100000	0.653516	0.797663	0.100065	1.65083	tr|B6T3C7|B6T3C7_MAIZE	Protein phosphatase 2C		0.544384	0.703952	0.233071	0.389105	0.364728	0.33413	0.382249	0.278409	0.285434	0.386242	0.322717	-67.4598	-67.9605
TraesCS2A02G203500	0.653584	0.79768	0.165689	2.06313	tr|W5BMP6|W5BMP6_WHEAT	Glycosyltransferase	GO:0008152	0.544466	0.704001	0.205794	0.207111	0.495412	0.190992	0.110461	0.673339	0.214977	0.167258	0.580005	-31.3847	-32.1885
TraesCS2A02G288300	0.653744	0.797796	0.09793	1.56902	AT5G37000.1	glycosyltransferase family exostosin protein		0.544656	0.704133	0.344562	0.278183	0.374217	0.289437	0.376445	0.327349	0.318109	0.327954	0.351282	-70.174	-70.5359
TraesCS2A02G526700	0.65379	0.797796	0.048165	1.23647	tr|A0A199V5T5|A0A199V5T5_ANACO/tr|A0A199V5T5|A0A199V5T5_ANACO	MICOS complex subunit MIC60/MICOS complex subunit MIC60		0.544711	0.704146	0.305573	0.320275	0.373084	0.32262	0.344985	0.32471	0.314507	0.333369	0.348988	-82.8119	-83.409
TraesCS2A02G069600	0.653996	0.79798	0.075757	1.47035	tr|A0A199VP38|A0A199VP38_ANACO	INO80 complex subunit C		0.544956	0.704406	0.310669	0.305737	0.381478	0.235147	0.356073	0.394585	0.274153	0.331064	0.388217	-64.4179	-65.0011
TraesCS5A02G183600	0.654248	0.79818	0.174745	3.06214	tr|B6TY17|B6TY17_MAIZE	Protein phosphatase 2C		0.545256	0.704714	0.757947	0.0622321	0.149215	0.579805	0.16492	0.23887	0.665652	0.122172	0.2006	-38.7831	-39.5093
TraesCS1A02G088900	0.65427	0.79818	0.0928645	1.67108	tr|B6TPV9|B6TPV9_MAIZE	ATP binding protein		0.545283	0.704714	0.478762	0.196668	0.320548	0.392016	0.289806	0.310244	0.436225	0.244567	0.316324	-69.8212	-70.1887
TraesCS1A02G275300	0.654637	0.79856	0.106561	1.53856	tr|B9HPV0|B9HPV0_POPTR	Histone deacetylase family protein		0.54572	0.705164	0.432086	0.33877	0.225232	0.538145	0.28283	0.173609	0.484986	0.311519	0.200748	-68.4316	-68.7855
TraesCS5A02G156800	0.655072	0.799023	0.0225415	1.11006	tr|B6T8S7|B6T8S7_MAIZE	Tonneau 1b		0.546238	0.705777	0.299339	0.268298	0.431358	0.278214	0.259237	0.454721	0.289036	0.263983	0.443219	-81.4361	-82.0346
TraesCS1A02G217100	0.655141	0.79904	0.202376	2.53464	tr|A0A1D5RUP1|A0A1D5RUP1_WHEAT	PRA1 family protein		0.54632	0.705826	0.295094	0.2962	0.291345	0.515175	0.174466	0.26023	0.410123	0.261018	0.286067	-27.6546	-28.5088
TraesCS7A02G374800	0.655484	0.799391	0.232159	3.66805	tr|I3SE71|I3SE71_MEDTR	NADP-dependent alkenal double bond reductase	GO:0055114	0.54673	0.706298	0.131931	0.131038	0.682424	0.169501	0.345821	0.437704	0.166672	0.255553	0.557746	-31.3615	-31.7918
TraesCS5A02G141600	0.65592	0.799788	0.19325	2.45153	AT1G10900.3	Phosphatidylinositol-4-phosphate 5-kinase family protein		0.54725	0.706741	0.271878	0.446051	0.272342	0.350573	0.246986	0.363739	0.313337	0.349768	0.320118	-46.9534	-47.5552
TraesCS4A02G255600	0.65592	0.799788	0.100711	1.5609	AT1G44920.1	transmembrane protein		0.54725	0.706741	0.406131	0.176663	0.404619	0.303329	0.215639	0.476804	0.355588	0.198229	0.4413	-68.6792	-69.2174
TraesCS4A02G035900	0.656035	0.799793	0.0116255	2.13229	tr|V5NQJ4|V5NQJ4_WHEAT	Heavy metal-associated protein	GO:0030001	0.547387	0.706803	0.0107819	0.0111299	0.973063	0.00487424	0.00508252	0.986583	0.00982116	0.0101791	0.977094	-26.6881	-27.3651
TraesCS6A02G258900	0.656035	0.799793	0.108183	1.6537	tr|W0TR82|W0TR82_ACAMN	Receptor-like protein kinase	GO:0006468	0.547387	0.706803	0.240135	0.431385	0.321476	0.341429	0.321589	0.329029	0.292783	0.377391	0.326284	-70.0785	-70.4159
TraesCS1A02G213300	0.656241	0.799927	0.116051	2.13143	tr|G7IJB3|G7IJB3_MEDTR	Tobamovirus multiplication 2B protein		0.547633	0.707055	0.366594	0.365204	0.262956	0.421214	0.413516	0.143298	0.394366	0.390593	0.206241	-55.2328	-55.7308
TraesCS7A02G203600	0.65631	0.799927	0.034778	1.15789	tr|Q656M9|Q656M9_ORYSJ	Chromatin remodeling protein-like		0.547715	0.707055	0.311845	0.373275	0.314339	0.292254	0.408641	0.294089	0.302071	0.391111	0.304461	-102.382	-102.986
TraesCS3A02G228900	0.65631	0.799927	0.217269	2.6807	AT4G04025.1	transcription repressor		0.547715	0.707055	0.255821	0.521351	0.201912	0.286978	0.290839	0.289102	0.281977	0.411681	0.256037	-14.7103	-15.4791
TraesCS2A02G274500	0.656471	0.800055	0.105758	1.56078	tr|M8CNR4|M8CNR4_AEGTA/tr|M8CNR4|M8CNR4_AEGTA	Prolyl 4-hydroxylase subunit alpha-1/Prolyl 4-hydroxylase subunit alpha-1	GO:0055114	0.547907	0.707246	0.401319	0.142096	0.453997	0.493339	0.147603	0.347836	0.447037	0.146488	0.401693	-68.1686	-68.5787
TraesCS1A02G173200	0.656976	0.800603	0.0893705	1.58686	tr|G5DXK7|G5DXK7_SILLA/tr|G5DXK7|G5DXK7_SILLA/tr|G5DXK7|G5DXK7_SILLA	Membrane steroid-binding protein/Membrane steroid-binding protein/Membrane steroid-binding protein		0.54851	0.707852	0.313997	0.325383	0.357591	0.223677	0.398558	0.372269	0.269628	0.362453	0.365162	-75.4934	-75.8269
TraesCS5A02G141000	0.657114	0.800704	0.092539	1.50828	tr|A0A199W6W3|A0A199W6W3_ANACO	UV radiation resistance-associated		0.548674	0.707982	0.362772	0.237958	0.397406	0.407138	0.277875	0.304829	0.385333	0.258049	0.35182	-65.224	-65.7203
TraesCS7A02G201400	0.657321	0.800821	0.029376	2.3871	tr|G7JYM0|G7JYM0_MEDTR	Jasmonate zim-domain protein		0.548921	0.707982	0.934881	0.0274827	0.0267812	0.968638	0.0122855	0.0110648	0.945549	0.0246158	0.0233851	-29.9013	-30.6804
TraesCS5A02G416900	0.657321	0.800821	0.205485	2.52384	tr|R7VZ66|R7VZ66_AEGTA	Ribose-5-phosphate isomerase A		0.548921	0.707982	0.398782	0.270466	0.308165	0.33334	0.482162	0.148902	0.370534	0.379955	0.236481	-44.6791	-45.0233
TraesCS7A02G530700	0.657436	0.800894	0.089575	2.55815	tr|A0A1E5W3U0|A0A1E5W3U0_9POAL	Pentatricopeptide repeat-containing protein		0.549059	0.708102	0.0264645	0.627529	0.342015	0.0641398	0.537017	0.377135	0.047649	0.581966	0.361093	-47.3275	-47.7944
TraesCS2A02G306300	0.658011	0.801527	0.175268	2.51797	tr|A0A1D1XT01|A0A1D1XT01_9ARAE	Glutamate-1-semialdehyde 2,1-aminomutase 1		0.549745	0.708816	0.210228	0.207356	0.493142	0.145693	0.390649	0.438714	0.187396	0.306642	0.469795	-38.1649	-38.8727
TraesCS2A02G070400	0.658403	0.801936	0.0478885	3.35348	tr|A0A072V3C4|A0A072V3C4_MEDTR/tr|A0A072V3C4|A0A072V3C4_MEDTR	CW7 protein, putative/CW7 protein, putative		0.550213	0.709304	0.6069	0.00561312	0.385854	0.559879	0.0177691	0.415978	0.58284	0.0125576	0.401134	-59.9024	-60.2428
TraesCS3A02G362500	0.658817	0.802334	0.102816	1.54689	tr|G7K4H3|G7K4H3_MEDTR	Multidrug resistance protein ABC transporter family protein	GO:0006810,GO:0055085	0.550708	0.709863	0.051804	0.443873	0.500654	0.0680407	0.340068	0.588586	0.0609802	0.393093	0.543988	-75.4835	-75.8507
TraesCS5A02G485100	0.65884	0.802334	0.071675	1.49695	tr|D8L9F8|D8L9F8_WHEAT	Ras-related protein, expressed		0.550736	0.709863	0.414969	0.269782	0.313445	0.436858	0.197927	0.35949	0.426121	0.234683	0.336786	-78.4373	-78.8417
TraesCS5A02G502700	0.659209	0.802716	0.0947285	1.47225	tr|A0A0K9Q5U5|A0A0K9Q5U5_ZOSMR	F-box/LRR-repeat protein		0.551177	0.710355	0.285762	0.397466	0.312321	0.253512	0.493492	0.247325	0.270952	0.445686	0.280809	-86.2031	-86.5357
TraesCS6A02G347800	0.659371	0.802845	0.0570055	1.30658	tr|A0A1D6A9V2|A0A1D6A9V2_WHEAT/tr|A0A1D6B2Q9|A0A1D6B2Q9_WHEAT/tr|A0A1D6A9V2|A0A1D6A9V2_WHEAT	Diacylglycerol kinase/Diacylglycerol kinase/Diacylglycerol kinase	GO:0007205,GO:0008152	0.55137	0.710508	0.314009	0.281741	0.403221	0.289639	0.338513	0.36701	0.302013	0.310294	0.385369	-98.7807	-99.2491
TraesCS1A02G179700	0.659509	0.802878	0.075155	1.37185	tr|A0A061G3J4|A0A061G3J4_THECC	DNA mismatch repair protein MutS, putative	GO:0045910,GO:0006298	0.551535	0.710606	0.277586	0.435172	0.285199	0.34038	0.359982	0.293661	0.309615	0.398113	0.29042	-78.2766	-78.6747
TraesCS7A02G212600	0.659509	0.802878	0.14316	2.80295	tr|Q2R115|Q2R115_ORYSJ	BTB/POZ domain containing protein, expressed		0.551535	0.710606	0.0511543	0.878188	0.0486893	0.110105	0.724533	0.109404	0.0933872	0.790385	0.0924876	-15.8857	-16.5716
TraesCS4A02G101500	0.659578	0.802883	0.119402	1.73017	tr|Q109L1|Q109L1_ORYSJ/tr|Q109L1|Q109L1_ORYSJ	PsbP family protein, expressed/PsbP family protein, expressed	GO:0015979	0.551618	0.710655	0.288505	0.301843	0.389429	0.367033	0.356375	0.269351	0.328499	0.331269	0.330037	-77.202	-77.6994
TraesCS6A02G201500	0.659624	0.802883	0.038632	2.79203	tr|Q69JV5|Q69JV5_ORYSJ	Mitochondrial transcription termination factor-like protein	GO:0006355	0.551673	0.710669	0.70847	0.284145	0.00498726	0.729715	0.243192	0.013273	0.716584	0.266376	0.0108201	-40.7365	-41.3148
TraesCS7A02G351000	0.660063	0.803349	0.174116	3.91958	AT5G41810.1	Avr9/Cf-9 rapidly elicited protein		0.552197	0.711287	0.294442	0.291439	0.287162	0.0940854	0.430095	0.421954	0.212645	0.374904	0.372167	-16.51	-17.2481
TraesCS7A02G270100	0.660178	0.803422	0.157068	1.90126	tr|A0A076L2K8|A0A076L2K8_GOSHI/tr|D4QAU8|D4QAU8_CARPA	Heat shock transcription factor/Heat stress transcription factor	GO:0006355	0.552335	0.711407	0.275994	0.572177	0.141457	0.338853	0.412202	0.232581	0.309468	0.493482	0.190434	-74.6636	-74.9955
TraesCS4A02G045100	0.660386	0.803501	0.098463	1.59168	sp|Q8XL08|OGA_CLOPE	O-GlcNAcase NagJ		0.552584	0.711591	0.292131	0.293279	0.287969	0.395459	0.337871	0.234681	0.349952	0.322089	0.277028	-33.122	-34.0204
TraesCS2A02G236600	0.660409	0.803501	0.033891	1.19382	tr|W9QNC0|W9QNC0_9ROSA/tr|W9QNC0|W9QNC0_9ROSA	Ras-related protein/Ras-related protein		0.552612	0.711591	0.294193	0.427968	0.277201	0.314914	0.437109	0.243172	0.304762	0.432839	0.260455	-97.1689	-97.7172
TraesCS7A02G429600	0.660409	0.803501	0.105939	1.73851	sp|P69682|NECP1_RAT	Adaptin ear-binding coat-associated protein 1		0.552612	0.711591	0.330197	0.214902	0.446574	0.298982	0.320398	0.375493	0.315737	0.268566	0.411787	-85.2907	-85.8162
TraesCS2A02G586800	0.660848	0.803967	0.0384125	3.96924	tr|A0A0B0PIZ1|A0A0B0PIZ1_GOSAR	RING finger protein		0.553137	0.71218	0.199018	0.0089337	0.787992	0.158368	0.0329607	0.798014	0.181911	0.023567	0.789822	-46.8465	-47.1763
TraesCS3A02G134300	0.660987	0.804057	0.0294445	1.16694	AT2G34150.2/AT2G34150.2/AT2G34150.2	SCAR family protein/SCAR family protein/SCAR family protein		0.553303	0.712251	0.409262	0.316522	0.273751	0.409139	0.341025	0.243998	0.409299	0.329037	0.259086	-86.2487	-86.8012
TraesCS1A02G164200	0.661033	0.804057	0.024236	1.11283	tr|M8BG60|M8BG60_AEGTA/tr|M8BG60|M8BG60_AEGTA/tr|M8BG60|M8BG60_AEGTA/tr|M8BG60|M8BG60_AEGTA/tr|M8BG60|M8BG60_AEGTA/tr|M8BG60|M8BG60_AEGTA	KH domain-containing protein/KH domain-containing protein/KH domain-containing protein/KH domain-containing protein/KH domain-containing protein/KH domain-containing protein		0.553358	0.712264	0.439705	0.282207	0.277433	0.463662	0.273784	0.257333	0.45152	0.278234	0.267628	-87.7044	-88.2299
TraesCS7A02G206100	0.661241	0.804242	0.193173	2.96453	tr|A0A1D6C1I1|A0A1D6C1I1_WHEAT	3-ketoacyl-CoA synthase	GO:0006633,GO:0008152	0.553607	0.712527	0.494086	0.349782	0.127422	0.28866	0.293592	0.291838	0.401679	0.332521	0.221312	-15.1494	-15.8999
TraesCS6A02G192800	0.66138	0.804253	0.0718425	1.38881	tr|A0A0P7IRQ3|A0A0P7IRQ3_9MOLU	Elongation factor 4		0.553773	0.712626	0.265356	0.3683	0.364026	0.329636	0.373847	0.291374	0.298355	0.371118	0.328233	-95.8322	-96.1734
TraesCS5A02G153400	0.66138	0.804253	0.292925	4.06599	tr|A0A199V9T9|A0A199V9T9_ANACO	Calcium-binding protein		0.553773	0.712626	0.290191	0.291727	0.293455	0.614343	0.166385	0.159843	0.45868	0.253221	0.24809	-12.8444	-13.3869
TraesCS2A02G142700	0.661449	0.804253	0.0931785	1.66218	tr|B6UB58|B6UB58_MAIZE	Ubiquitin-like protein		0.553856	0.712654	0.359957	0.342268	0.294832	0.391767	0.396425	0.200573	0.376132	0.370518	0.249102	-65.4346	-65.8949
TraesCS5A02G032300	0.661473	0.804253	0.03003	1.15095	tr|M8BRW5|M8BRW5_AEGTA	50S ribosomal protein L14	GO:0006412	0.553884	0.712654	0.332628	0.241782	0.424947	0.301417	0.255409	0.426233	0.317365	0.249589	0.425181	-67.9848	-68.5276
TraesCS6A02G242400	0.661681	0.804439	0.294519	4.17376	tr|A0A072UPK8|A0A072UPK8_MEDTR/tr|A0A072UPK8|A0A072UPK8_MEDTR/tr|A0A072UPK8|A0A072UPK8_MEDTR	Glycerol-3-phosphate transporter/Glycerol-3-phosphate transporter/Glycerol-3-phosphate transporter	GO:0006810,GO:0055085	0.554133	0.712917	0.290687	0.29436	0.291944	0.619015	0.160938	0.15589	0.463012	0.253143	0.245133	-12.3902	-12.9613
TraesCS3A02G346100	0.661866	0.804444	0.123815	1.88099	tr|W5CDF9|W5CDF9_WHEAT	Non-specific serine/threonine protein kinase	GO:0006468,GO:0007165	0.554355	0.713087	0.341388	0.301258	0.350251	0.215625	0.385217	0.388269	0.280752	0.345203	0.370856	-59.1491	-59.4806
TraesCS6A02G218400	0.661866	0.804444	0.09508	1.66615	tr|G7K6Q9|G7K6Q9_MEDTR	Zinc finger protein, putative		0.554355	0.713087	0.207396	0.437719	0.350602	0.301982	0.398445	0.2871	0.256043	0.418928	0.320763	-65.1661	-65.5432
TraesCS2A02G534400	0.661912	0.804444	0.20607	2.55675	tr|A0A1B6PNF5|A0A1B6PNF5_SORBI/tr|Q7XQU3|Q7XQU3_ORYSJ/tr|Q7XQU3|Q7XQU3_ORYSJ/tr|Q7XQU3|Q7XQU3_ORYSJ	Serine/threonine-protein kinase/Serine/threonine-protein kinase/Serine/threonine-protein kinase/Serine/threonine-protein kinase	GO:0006468,GO:0048544	0.55441	0.713101	0.293565	0.292141	0.289396	0.221464	0.239989	0.506872	0.269377	0.278266	0.403226	-26.1629	-26.9482
TraesCS5A02G062300	0.661959	0.804444	0.0667255	1.34722	tr|B9SYY9|B9SYY9_RICCO	Syntaxin, putative		0.554466	0.713107	0.282755	0.340538	0.374889	0.346284	0.340836	0.308237	0.315226	0.340994	0.342108	-85.7207	-86.0584
TraesCS4A02G305300	0.662005	0.804444	0.0221095	1.10123	tr|A0A0C4BJE3|A0A0C4BJE3_WHEAT	Ribosomal protein	GO:0006412	0.554521	0.713107	0.142037	0.344026	0.51344	0.138082	0.366285	0.492396	0.140425	0.355551	0.502973	-89.291	-89.8126
TraesCS1A02G218600	0.662028	0.804444	0.253993	2.97395	tr|A0A087FXA5|A0A087FXA5_ARAAL	Phospholipase a1-chloroplastic-like	GO:0006629	0.554549	0.713107	0.261823	0.065759	0.640393	0.493644	0.0954948	0.374855	0.381375	0.0940504	0.507919	-31.1683	-31.5835
TraesCS5A02G084800	0.662074	0.804444	0.0243925	1.11595	tr|A0A1E5VZM1|A0A1E5VZM1_9POAL/tr|A0A1E5VZM1|A0A1E5VZM1_9POAL	Protein MODIFIER OF SNC1 1/Protein MODIFIER OF SNC1 1		0.554605	0.713121	0.320109	0.365979	0.313325	0.344172	0.346452	0.304297	0.332369	0.356205	0.308896	-102.442	-102.988
TraesCS6A02G244600	0.662445	0.804827	0.096813	1.51564	tr|A0A0K9NP43|A0A0K9NP43_ZOSMR	Transmembrane protein-like protein		0.555048	0.713634	0.424432	0.339033	0.233336	0.326055	0.384592	0.277127	0.375947	0.36248	0.256315	-70.7134	-71.1851
TraesCS1A02G255900	0.662584	0.804928	0.0554015	1.27787	tr|B9HPT6|B9HPT6_POPTR	Ubiquitin-associated domain-containing family protein		0.555215	0.71379	0.377047	0.246481	0.375188	0.321664	0.290689	0.381285	0.349681	0.269018	0.378318	-74.0165	-74.5467
TraesCS7A02G223300	0.663048	0.805424	0.105056	1.66471	tr|G7K2V9|G7K2V9_MEDTR	RNA recognition motif		0.55577	0.714447	0.280805	0.466118	0.248084	0.2557	0.570828	0.165055	0.269524	0.518857	0.208292	-66.7678	-67.0935
TraesCS2A02G536400	0.66328	0.80557	0.071861	1.49272	tr|A0A1D5TD97|A0A1D5TD97_WHEAT	Serine/threonine-protein kinase	GO:0006468,GO:0048544	0.556048	0.714631	0.535084	0.179566	0.280305	0.565939	0.180549	0.206305	0.549549	0.182997	0.246076	-48.2387	-48.7043
TraesCS7A02G299400	0.66328	0.80557	0.290178	4.10188	tr|E9M5R6|E9M5R6_WHEAT/tr|E9M5R6|E9M5R6_WHEAT/tr|E9M5R6|E9M5R6_WHEAT	LHY/LHY/LHY		0.556048	0.714631	0.294511	0.293029	0.292973	0.158332	0.161052	0.616938	0.249121	0.252794	0.460163	-12.2774	-12.829
TraesCS4A02G056800	0.663489	0.805689	0.033403	1.15888	tr|A0A061FY91|A0A061FY91_THECC/tr|A0A061FY91|A0A061FY91_THECC	Dentin sialophosphoprotein-related, putative/Dentin sialophosphoprotein-related, putative		0.556299	0.714838	0.33474	0.316459	0.348083	0.367837	0.294048	0.33263	0.351449	0.305827	0.340465	-93.636	-94.1874
TraesCS4A02G336900	0.663489	0.805689	0.041495	1.4062	AT1G65130.4	Ubiquitin carboxyl-terminal hydrolase-related protein		0.556299	0.714838	0.40492	0.477237	0.116496	0.362826	0.472368	0.156612	0.38431	0.474652	0.137216	-78.7785	-79.2618
TraesCS4A02G139300	0.663767	0.80592	0.0026205	2.52253	tr|A0A072VN67|A0A072VN67_MEDTR/tr|A0A0K9P4F5|A0A0K9P4F5_ZOSMR/tr|A0A072VN67|A0A072VN67_MEDTR/tr|A0A072VNT4|A0A072VNT4_MEDTR/tr|A0A0K9P4F5|A0A0K9P4F5_ZOSMR/tr|A0A0K9P4F5|A0A0K9P4F5_ZOSMR/tr|A0A072VN67|A0A072VN67_MEDTR/tr|A0A0K9P4F5|A0A0K9P4F5_ZOSMR/tr|A0A0K9P4F5|A0A0K9P4F5_ZOSMR/tr|A0A0K9P4F5|A0A0K9P4F5_ZOSMR	Transcription factor jumonji domain protein/Transcription factor jumonji (JmjC) domain-containing/Transcription factor jumonji domain protein/Transcription factor jumonji domain protein/Transcription factor jumonji (JmjC) domain-containing/Transcription factor jumonji (JmjC) domain-containing/Transcription factor jumonji domain protein/Transcription factor jumonji (JmjC) domain-containing/Transcription factor jumonji (JmjC) domain-containing/Transcription factor jumonji (JmjC) domain-containing		0.556633	0.71513	0.998018	0.000809943	0.000787664	0.995236	0.00185046	0.00168234	0.996327	0.00162919	0.00149741	-34.189	-34.9282
TraesCS1A02G180100	0.66379	0.80592	0.0596655	1.28602	tr|A0A1D1YXM8|A0A1D1YXM8_9ARAE	Protein jagunal 1	GO:0007029	0.55666	0.71513	0.292551	0.368362	0.337315	0.271493	0.428266	0.289736	0.282316	0.398675	0.31408	-78.1633	-78.6603
TraesCS2A02G303300	0.663999	0.806106	0.0658835	1.46389	AT3G13920.4/AT3G13920.4/AT3G13920.4	eukaryotic translation initiation factor 4A1/eukaryotic translation initiation factor 4A1/eukaryotic translation initiation factor 4A1		0.556911	0.715336	0.414102	0.323746	0.25957	0.457402	0.343915	0.192993	0.435947	0.334045	0.227331	-85.0381	-85.4607
TraesCS4A02G294600	0.664115	0.806179	0.0762105	1.49284	tr|A0A059LRL9|A0A059LRL9_9CHLO	Ras family protein		0.55705	0.715458	0.220615	0.443131	0.333453	0.296774	0.382517	0.315011	0.259794	0.412881	0.324884	-73.5208	-73.8531
TraesCS2A02G294200	0.664232	0.806252	0.274274	3.55448	tr|A0A1D5TF16|A0A1D5TF16_WHEAT	Purple acid phosphatase		0.557189	0.715521	0.240324	0.147962	0.579636	0.290301	0.294245	0.283515	0.277712	0.236178	0.439288	-13.3995	-14.0964
TraesCS1A02G105600	0.66458	0.806568	0.0404125	1.19327	tr|W4ZUZ6|W4ZUZ6_WHEAT	Dihydrolipoyl dehydrogenase	GO:0045454,GO:0055114	0.557607	0.715971	0.284888	0.378607	0.335617	0.275089	0.343235	0.376148	0.280249	0.361137	0.355837	-93.0525	-93.607
TraesCS4A02G231600	0.664603	0.806568	0.112738	1.5994	tr|Q2R2M4|Q2R2M4_ORYSJ/tr|Q2R2M4|Q2R2M4_ORYSJ	BSD domain containing protein, expressed/BSD domain containing protein, expressed		0.557635	0.715971	0.355652	0.299689	0.339539	0.469278	0.271425	0.249992	0.413413	0.286591	0.296457	-62.8118	-63.1915
TraesCS2A02G018000	0.66472	0.806642	0.184706	2.83826	tr|A0A0A0UNK3|A0A0A0UNK3_9POAL	Retarded palea 1 protein		0.557775	0.716042	0.492893	0.353747	0.125869	0.292859	0.287096	0.287479	0.400678	0.332282	0.220283	-14.3776	-15.1284
TraesCS5A02G380800	0.664813	0.806676	0.052728	1.36865	tr|M7ZVY4|M7ZVY4_TRIUA	DNA repair protein XRCC4	GO:0006310,GO:0006302	0.557886	0.716128	0.28938	0.190586	0.516377	0.257882	0.243373	0.467934	0.276258	0.218936	0.492225	-58.9963	-59.5512
TraesCS6A02G150800	0.664859	0.806676	0.218733	3.54852	tr|G7I7K5|G7I7K5_MEDTR	Glutamine dumper, putative		0.557942	0.716142	0.208838	0.207219	0.50127	0.14849	0.0669203	0.739912	0.198836	0.155034	0.608951	-14.3658	-15.003
TraesCS1A02G055000	0.665092	0.806823	0.114674	1.64981	tr|A0A072VLM3|A0A072VLM3_MEDTR	Integral membrane protein, TerC family protein		0.558221	0.716327	0.265929	0.42553	0.301542	0.364777	0.310468	0.314667	0.317115	0.368576	0.309586	-65.7955	-66.1197
TraesCS3A02G365300	0.665092	0.806823	0.053932	1.30501	tr|A0A1D5VB35|A0A1D5VB35_WHEAT/tr|A0A1D5VB35|A0A1D5VB35_WHEAT	Laccase/Laccase	GO:0046274,GO:0055114	0.558221	0.716327	0.305049	0.259945	0.410667	0.324647	0.312875	0.357291	0.316556	0.287466	0.384095	-73.7766	-74.4137
TraesCS5A02G136100	0.665208	0.806896	0.0737795	1.406	tr|A0A072VJB4|A0A072VJB4_MEDTR	Calcium-binding EF-hand protein		0.558361	0.716391	0.317115	0.355982	0.324781	0.372702	0.281533	0.337481	0.345411	0.318968	0.33167	-82.7049	-83.1261
TraesCS2A02G191100	0.665348	0.806998	0.073434	1.38919	tr|A0A151SQU9|A0A151SQU9_CAJCA	Acetylglutamate kinase	GO:0006526	0.558528	0.716548	0.340537	0.277341	0.380213	0.381632	0.304347	0.306195	0.361717	0.291475	0.343865	-76.5526	-77.0321
TraesCS6A02G397000	0.666023	0.807749	0.026328	1.55797	AT4G13985.1	FBD-associated F-box protein		0.559339	0.717357	0.0528482	0.00569179	0.940918	0.0721225	0.00872513	0.914262	0.063349	0.00768681	0.926652	-59.1204	-59.6073
TraesCS1A02G111900	0.666093	0.807766	0.07743	1.43962	tr|A0A097PQB0|A0A097PQB0_ACOCL	Haloacid dehalogenase-like hydrolase superfamily protein		0.559423	0.717407	0.272622	0.3834	0.340894	0.349979	0.345424	0.299689	0.31208	0.365011	0.320657	-90.5213	-90.8309
TraesCS5A02G062400	0.666466	0.80815	0.137834	2.29207	tr|A0A061DYT2|A0A061DYT2_THECC	RING/U-box superfamily protein		0.55987	0.71775	0.234511	0.537228	0.218485	0.171156	0.674156	0.108194	0.208495	0.602961	0.170345	-36.3167	-36.8715
TraesCS7A02G257500	0.666745	0.808343	0.123769	3.43288	tr|A0A0K9Q356|A0A0K9Q356_ZOSMR/tr|A0A0K9Q356|A0A0K9Q356_ZOSMR	UBX domain-containing protein/UBX domain-containing protein		0.560206	0.718008	0.497252	0.403219	0.0862282	0.628117	0.317009	0.0265583	0.560851	0.363503	0.0637819	-33.8184	-34.2503
TraesCS6A02G250200	0.666745	0.808343	0.0919985	1.45225	tr|A0A0K9P5T1|A0A0K9P5T1_ZOSMR	WD-repeat protein		0.560206	0.718008	0.20237	0.492126	0.302457	0.166612	0.584167	0.239898	0.185698	0.538006	0.27236	-70.9463	-71.4468
TraesCS2A02G173500	0.666792	0.808343	0.159412	2.12842	tr|G7L1Q2|G7L1Q2_MEDTR	Nuclear transcription factor Y subunit B	GO:0006355	0.560262	0.718022	0.26834	0.265168	0.415728	0.39707	0.334018	0.249676	0.33492	0.303299	0.33979	-56.1347	-56.849
TraesCS5A02G217800	0.666885	0.808388	0.0853175	1.54137	tr|M7ZMN1|M7ZMN1_TRIUA	Transcription initiation factor TFIID subunit 10	GO:0006352	0.560375	0.718101	0.264665	0.414666	0.317489	0.315368	0.445107	0.231625	0.290639	0.430144	0.275886	-66.4569	-66.8701
TraesCS2A02G110600	0.666979	0.808434	0.048293	1.28935	tr|A0A1J3ELG1|A0A1J3ELG1_NOCCA/tr|A0A1E5UX65|A0A1E5UX65_9POAL	UPF0235 protein/UPF0235 protein		0.560487	0.718136	0.142926	0.48676	0.368689	0.177125	0.488403	0.320657	0.16095	0.487248	0.344778	-69.7975	-70.3026
TraesCS5A02G030700	0.667095	0.808491	0.113342	1.68697	tr|B9S558|B9S558_RICCO	Zinc finger protein, putative		0.560627	0.71825	0.270689	0.41477	0.286584	0.287423	0.295545	0.283925	0.289828	0.360969	0.294312	-34.0076	-34.8571
TraesCS1A02G198100	0.667165	0.808491	0.0424845	1.21781	tr|I0Z804|I0Z804_COCSC/tr|I0Z804|I0Z804_COCSC	Kinase-like protein/Kinase-like protein	GO:0006468	0.560711	0.71825	0.318556	0.283052	0.397303	0.310101	0.24481	0.439487	0.31468	0.264558	0.418577	-86.5102	-87.0302
TraesCS1A02G421200	0.667259	0.808491	0.227286	3.54704	tr|A0A1D5S077|A0A1D5S077_WHEAT	Carboxypeptidase	GO:0006508	0.560823	0.718293	0.111987	0.111044	0.730488	0.295254	0.178261	0.493478	0.217528	0.157723	0.605908	-38.634	-39.2272
TraesCS2A02G143700	0.667282	0.808491	0.0678515	1.32232	tr|A8J206|A8J206_CHLRE	RNA binding protein		0.560851	0.718293	0.342904	0.393312	0.262047	0.307557	0.460507	0.220496	0.326035	0.426967	0.24234	-67.8294	-68.3775
TraesCS7A02G521300	0.667305	0.808491	0.0598795	1.31048	tr|B9IKY7|B9IKY7_POPTR/tr|A0A0K9PFU9|A0A0K9PFU9_ZOSMR	Phox domain-containing family protein/Phox (PX) domain-containing protein		0.560879	0.718293	0.245686	0.387151	0.365838	0.295545	0.39308	0.305098	0.270985	0.390508	0.336167	-76.4513	-76.9055
TraesCS5A02G297200	0.667842	0.809074	0.2574	3.214	tr|G7KWQ4|G7KWQ4_MEDTR/tr|G7KWQ4|G7KWQ4_MEDTR	Solute carrier family 35 protein/Solute carrier family 35 protein	GO:0006810	0.561524	0.718715	0.289798	0.292563	0.293467	0.17807	0.208218	0.568122	0.250306	0.268707	0.435127	-24.4237	-25.1866
TraesCS4A02G258300	0.668029	0.809232	0.015967	1.08236	tr|B9SNA1|B9SNA1_RICCO	50S ribosomal protein L6, putative	GO:0006412	0.561749	0.718945	0.383064	0.256851	0.358926	0.372013	0.272282	0.342303	0.377835	0.265338	0.350971	-70.3634	-70.9084
TraesCS7A02G247900	0.668099	0.80925	0.093233	1.45957	AT3G15410.2/AT3G15410.2/AT3G15410.2	Leucine-rich repeat (LRR) family protein/Leucine-rich repeat (LRR) family protein/Leucine-rich repeat (LRR) family protein		0.561833	0.718995	0.349191	0.234979	0.413002	0.278177	0.200315	0.506444	0.314505	0.218769	0.460328	-68.2154	-68.7704
TraesCS2A02G289500	0.66859	0.809776	0.0971455	2.44501	tr|A0A059Q065|A0A059Q065_9POAL	Zinc finger protein		0.562424	0.719685	0.794599	0.0849237	0.0831665	0.903232	0.0376503	0.0359048	0.835273	0.07414	0.0722569	-19.052	-19.7442
TraesCS5A02G525700	0.668824	0.809952	0.182132	2.42086	tr|A0A1E5VXM7|A0A1E5VXM7_9POAL	F-box protein PP2-A13		0.562705	0.719858	0.0711675	0.139689	0.777982	0.10326	0.26226	0.587435	0.0932298	0.208882	0.677041	-45.0752	-45.5157
TraesCS7A02G157700	0.668848	0.809952	0.083406	1.43813	tr|A0A0H3Y7K9|A0A0H3Y7K9_SALMI/tr|B5AEK3|B5AEK3_ORYSJ/tr|A0A0H3Y7K9|A0A0H3Y7K9_SALMI	Basic helix-loop-helix transcription factor/BHLH transcription factor/Basic helix-loop-helix transcription factor		0.562733	0.719858	0.405919	0.270126	0.320976	0.351581	0.238927	0.403824	0.379321	0.255395	0.363247	-83.7694	-84.1389
TraesCS7A02G340300	0.669058	0.81014	0.011239	2.62313	tr|A0A0H3Y8Y9|A0A0H3Y8Y9_SALMI	Basic helix-loop-helix transcription factor		0.562986	0.720066	0.0202516	0.385346	0.59294	0.00790842	0.39733	0.586519	0.0155375	0.391885	0.58942	-50.3657	-50.7332
TraesCS7A02G482100	0.669175	0.810213	0.156563	2.7995	tr|A0A1D6BK85|A0A1D6BK85_WHEAT	Protein DETOXIFICATION	GO:0006855,GO:0055085	0.563127	0.720188	0.0576632	0.859118	0.0580854	0.124914	0.690801	0.119025	0.10604	0.762455	0.104941	-15.7661	-16.3741
TraesCS7A02G303400	0.66955	0.810599	0.055032	1.40588	tr|A0A0B0MVS0|A0A0B0MVS0_GOSAR	Transmembrane protein		0.563578	0.720592	0.403664	0.414723	0.180147	0.362933	0.39472	0.235596	0.3836	0.404927	0.20866	-72.6624	-73.0975
TraesCS7A02G245300	0.669948	0.811002	0.113284	1.62023	tr|A4S079|A4S079_OSTLU	Lumenal PsbP-like protein	GO:0015979	0.564057	0.721031	0.33824	0.338925	0.304829	0.315796	0.451194	0.227087	0.328364	0.397075	0.267906	-70.7839	-71.2934
TraesCS2A02G376000	0.669995	0.811002	0.227693	2.85999	tr|K7TM60|K7TM60_MAIZE	TCP transcription factor		0.564113	0.721045	0.534112	0.297497	0.136558	0.291233	0.29366	0.285439	0.417476	0.306884	0.224585	-14.3616	-15.0727
TraesCS5A02G093200	0.67037	0.811388	0.062134	1.33138	AT4G29060.1	elongation factor Ts family protein	GO:0006414	0.564565	0.721333	0.278552	0.429635	0.290639	0.264519	0.376763	0.35279	0.271911	0.403795	0.322102	-82.498	-82.9981
TraesCS7A02G132100	0.670581	0.811576	0.2646	3.4368	tr|J7EMN5|J7EMN5_9ASPA	CONSTANS-like protein		0.564819	0.721542	0.294	0.286809	0.293353	0.151228	0.579723	0.207837	0.245629	0.436529	0.27217	-27.2692	-28.0811
TraesCS5A02G082700	0.670722	0.811678	0.139593	1.9776	tr|A0A1D5YWE0|A0A1D5YWE0_WHEAT	CASP-like protein		0.564989	0.721701	0.287278	0.293281	0.294918	0.355695	0.166214	0.437231	0.329388	0.249987	0.372013	-31.4112	-32.246
TraesCS7A02G212200	0.671238	0.812235	0.0693133	1.73244	tr|B9T738|B9T738_RICCO/tr|B9T738|B9T738_RICCO	Amino acid transporter, putative/Amino acid transporter, putative		0.56561	0.722264	0.188649	0.58024	0.226488	0.118024	0.613399	0.263053	0.155123	0.596174	0.246114	-69.9842	-70.2825
TraesCS5A02G081700	0.671426	0.812315	0.0506815	1.25747	tr|A0A199V640|A0A199V640_ANACO	Transcription initiation factor TFIID subunit 8		0.565837	0.722336	0.275696	0.359486	0.363235	0.314802	0.309024	0.3706	0.295577	0.334798	0.367275	-77.734	-78.2267
TraesCS2A02G576400	0.671473	0.812315	0.0104575	2.546	tr|Q56US1|Q56US1_ORYSJ	Inorganic pyrophosphatase	GO:0006796	0.565893	0.722336	0.00322329	0.00331853	0.992042	0.00692309	0.00729116	0.980746	0.00625569	0.00645114	0.985073	-30.6141	-31.3137
TraesCS4A02G195600	0.671473	0.812315	0.059726	1.44337	tr|W5EBF9|W5EBF9_WHEAT	ADP,ATP carrier protein	GO:0006810	0.565893	0.722336	0.360057	0.19884	0.439514	0.34647	0.146731	0.499127	0.353619	0.173848	0.469232	-75.7735	-76.2649
TraesCS1A02G266500	0.671731	0.81256	0.112371	1.7004	tr|A0A1J6JWE1|A0A1J6JWE1_NICAT	Protein trichome birefringence		0.566204	0.72256	0.367448	0.2508	0.375758	0.36232	0.361335	0.26095	0.366574	0.308261	0.320296	-58.7418	-59.0716
TraesCS1A02G156300	0.671825	0.812584	0.126235	1.7546	tr|M7ZV75|M7ZV75_TRIUA	Mitochondrial import inner membrane translocase subunit tim16		0.566318	0.722574	0.413558	0.289295	0.291061	0.327734	0.246138	0.417588	0.371538	0.269345	0.355587	-65.6959	-65.9601
TraesCS6A02G173100	0.671896	0.812584	0.058448	1.31456	tr|M8AW48|M8AW48_AEGTA	30S ribosomal protein S21	GO:0006412	0.566403	0.722574	0.344456	0.230324	0.423546	0.285836	0.277002	0.432159	0.315654	0.254651	0.427916	-89.9575	-90.3447
TraesCS3A02G247500	0.671919	0.812584	0.124396	2.48605	tr|I6YR01|I6YR01_9CARY	NAC domain-containing protein	GO:0006355	0.566431	0.722574	0.112527	0.730175	0.108646	0.0500283	0.869654	0.0484035	0.0969196	0.784833	0.0956181	-16.0086	-16.6106
TraesCS3A02G353800	0.672107	0.812743	0.059723	1.31238	tr|M7ZDF9|M7ZDF9_TRIUA	Protein RMD5-like protein A		0.566658	0.722791	0.359521	0.336615	0.302358	0.299891	0.340984	0.350423	0.330204	0.339138	0.326886	-77.3	-77.8231
TraesCS4A02G369500	0.672178	0.812749	0.0276307	1.30057	tr|A0A0K9PFP0|A0A0K9PFP0_ZOSMR	Non specific phospholipase C	GO:0008152	0.566743	0.722842	0.106253	0.283088	0.609888	0.133697	0.266484	0.596667	0.120648	0.274952	0.603254	-92.0558	-92.4647
TraesCS5A02G205800	0.672225	0.812749	0.189221	3.61705	tr|D7LDA2|D7LDA2_ARALL/tr|D7LDA2|D7LDA2_ARALL	Kinase family protein/Kinase family protein	GO:0016567,GO:0006468	0.566799	0.722856	0.793145	0.0840337	0.0828092	0.589279	0.241404	0.101457	0.678701	0.179682	0.111169	-16.8158	-17.2533
TraesCS7A02G490200	0.672507	0.812972	0.08221	1.7575	tr|A0A0K9P002|A0A0K9P002_ZOSMR	TBC1 domain family member-like protein		0.56714	0.723153	0.227903	0.412642	0.35571	0.142836	0.427224	0.411977	0.187714	0.420711	0.384249	-63.2375	-63.7801
TraesCS5A02G335600	0.672531	0.812972	0.122201	1.64307	tr|A0A0K9NNS3|A0A0K9NNS3_ZOSMR	Thioredoxin superfamily protein		0.567168	0.723153	0.230948	0.237321	0.527226	0.287792	0.298094	0.405282	0.261551	0.269305	0.465905	-64.352	-64.6722
TraesCS3A02G195100	0.672578	0.812972	0.169734	2.1652	tr|B9S2W5|B9S2W5_RICCO	Metal transporter, putative	GO:0006810	0.567225	0.723167	0.0187314	0.523599	0.448192	0.0139983	0.699984	0.271242	0.0209626	0.606569	0.36527	-37.1788	-37.5474
TraesCS5A02G139000	0.672719	0.813075	0.085441	1.45196	tr|B9HPF8|B9HPF8_POPTR/tr|B9HPF8|B9HPF8_POPTR	Scarecrow transcription factor family protein/Scarecrow transcription factor family protein		0.567395	0.723326	0.405494	0.357798	0.234695	0.320292	0.411668	0.260106	0.363657	0.384804	0.24804	-68.0541	-68.5367
TraesCS5A02G284200	0.672836	0.813149	0.0488385	1.24552	tr|A0A1D5YIK6|A0A1D5YIK6_WHEAT	Ubiquitinyl hydrolase 1	GO:0006511,GO:0016579	0.567537	0.723391	0.298615	0.360955	0.338923	0.323937	0.312473	0.354131	0.312299	0.336889	0.346992	-82.3513	-82.8359
TraesCS2A02G313500	0.673001	0.81328	0.080056	1.83829	tr|A0A1D5TD10|A0A1D5TD10_WHEAT	3-oxoacyl-[acyl-carrier-protein] synthase	GO:0006633,GO:0008152	0.567735	0.723529	0.402151	0.471444	0.122245	0.322161	0.452927	0.20266	0.36305	0.462382	0.16474	-64.2429	-64.7755
TraesCS3A02G413900	0.673119	0.813354	0.0917189	3.66624	tr|M8AXT2|M8AXT2_AEGTA	Endo-1,3(4)-beta-glucanase 1		0.567877	0.723645	0.243411	0.0455696	0.690548	0.140415	0.143391	0.640297	0.206124	0.107749	0.657058	-19.9763	-20.5459
TraesCS3A02G264700	0.67319	0.813372	0.030306	1.1433	tr|M8B2K7|M8B2K7_AEGTA	ATP synthase subunit beta	GO:0015992,GO:0015986,GO:0006754,GO:0046034	0.567962	0.723645	0.323053	0.344665	0.331624	0.306159	0.326416	0.362164	0.31486	0.335915	0.347176	-94.1201	-94.6299
TraesCS3A02G001100	0.673378	0.813531	0.0336584	1.73197	tr|Q1EPA4|Q1EPA4_MUSAC	Exostosin family protein		0.56819	0.723819	0.854221	0.0398711	0.0990401	0.833105	0.0668666	0.0624825	0.83812	0.0584764	0.0879667	-29.0688	-29.5163
TraesCS5A02G063800	0.674014	0.814164	0.091735	1.44912	tr|B6T3E3|B6T3E3_MAIZE	Sirohydrochlorin ferrochelatase	GO:0009236	0.568957	0.724507	0.233333	0.506617	0.256759	0.296187	0.413359	0.283774	0.265692	0.460199	0.271047	-73.8128	-74.0883
TraesCS6A02G285400	0.674014	0.814164	0.0416075	1.20783	tr|M8ALS8|M8ALS8_AEGTA/tr|M8ALS8|M8ALS8_AEGTA/tr|M8ALS8|M8ALS8_AEGTA	ADP-ribosylation factor GTPase-activating protein AGD12/ADP-ribosylation factor GTPase-activating protein AGD12/ADP-ribosylation factor GTPase-activating protein AGD12		0.568957	0.724507	0.37731	0.30987	0.312073	0.368031	0.351463	0.274724	0.372962	0.330543	0.293789	-78.6615	-79.1783
TraesCS2A02G555500	0.674344	0.814416	0.0215118	1.7722	tr|A0A1E5V2H5|A0A1E5V2H5_9POAL	Pentatricopeptide repeat-containing protein		0.569356	0.724798	0.0565271	0.546435	0.392211	0.0329944	0.549129	0.388862	0.0487681	0.546201	0.392831	-41.4626	-41.8706
TraesCS7A02G255500	0.674368	0.814416	0.0832605	1.52732	tr|G7KJV0|G7KJV0_MEDTR/tr|G7KJV0|G7KJV0_MEDTR	Type I inositol-1,4,5-trisphosphate 5-phosphatase/Type I inositol-1,4,5-trisphosphate 5-phosphatase	GO:0046856	0.569384	0.724798	0.238043	0.524007	0.233646	0.228533	0.448056	0.317464	0.234454	0.486298	0.276701	-77.3183	-77.6094
TraesCS6A02G275600	0.674391	0.814416	0.23274	3.88423	tr|A0A1E5ULU4|A0A1E5ULU4_9POAL	Protein MIZU-KUSSEI 1		0.569413	0.724798	0.15701	0.38391	0.384196	0.415397	0.207837	0.328389	0.300963	0.306638	0.368544	-30.7471	-31.2047
TraesCS1A02G228100	0.674604	0.814565	0.0998895	1.88959	tr|U5GD52|U5GD52_POPTR	Phosphatase 2C family protein		0.569669	0.724871	0.12414	0.73387	0.136111	0.21019	0.633792	0.150599	0.169177	0.682376	0.145409	-72.3595	-72.6897
TraesCS2A02G230700	0.674627	0.814565	0.0492165	1.22894	tr|M8AX26|M8AX26_AEGTA/tr|M8AX26|M8AX26_AEGTA/tr|M8AX26|M8AX26_AEGTA	Peptide-N(4)-(N-acetyl-beta-glucosaminyl)asparagine amidase/Peptide-N(4)-(N-acetyl-beta-glucosaminyl)asparagine amidase/Peptide-N(4)-(N-acetyl-beta-glucosaminyl)asparagine amidase		0.569697	0.724871	0.283019	0.281584	0.434419	0.270626	0.24158	0.48343	0.277218	0.262014	0.458927	-89.0759	-89.5811
TraesCS6A02G155300	0.674698	0.814582	0.0469975	1.26873	tr|A0A0K0KBG6|A0A0K0KBG6_ARAHY	Squamosa promoter-binding-like protein		0.569783	0.724922	0.313237	0.298224	0.386394	0.356538	0.251414	0.377744	0.335713	0.275558	0.382288	-72.8302	-73.4273
TraesCS7A02G422900	0.67484	0.814685	0.121219	1.72858	tr|B9SN01|B9SN01_RICCO	GATA transcription factor, putative		0.569954	0.725046	0.306381	0.280198	0.407542	0.382773	0.308103	0.28433	0.346044	0.296476	0.347745	-71.4934	-72.0108
TraesCS3A02G379100	0.675123	0.814959	0.134852	1.86652	tr|W9RW78|W9RW78_9ROSA	F-box protein		0.570296	0.725401	0.262972	0.51643	0.21429	0.400039	0.390091	0.187813	0.333619	0.454597	0.204232	-53.0534	-53.4179
TraesCS3A02G245700	0.675997	0.815935	0.02706	1.1712	tr|A0A072UNU6|A0A072UNU6_MEDTR/tr|B9RVT3|B9RVT3_RICCO	Homeodomain transcriptional regulator/Homeobox protein, putative	GO:0006355,GO:0006351	0.571352	0.726628	0.389858	0.207764	0.401807	0.363281	0.234488	0.397527	0.376431	0.221669	0.400089	-91.355	-91.8639
TraesCS2A02G525900	0.676045	0.815935	0.0491666	4.59627	tr|A0A061DY70|A0A061DY70_THECC	Mitochondrial transcription termination factor family protein	GO:0006355	0.571409	0.726643	0.203295	0.0741851	0.704622	0.225723	0.0168029	0.737537	0.224535	0.0519591	0.713369	-35.5414	-35.9809
TraesCS3A02G212200	0.676187	0.816039	0.0434255	1.24138	tr|Q0WP41|Q0WP41_ARATH/tr|Q0WP41|Q0WP41_ARATH	Protein kinase/Protein kinase	GO:0006468	0.571581	0.726745	0.371936	0.324065	0.302661	0.387889	0.344455	0.25913	0.379806	0.334562	0.281621	-77.3517	-77.8616
TraesCS6A02G269400	0.676399	0.816227	0.036408	1.16783	tr|O49669|O49669_ARATH	Kinase-like protein	GO:0006468	0.571838	0.726931	0.281052	0.395373	0.32272	0.292847	0.358941	0.343171	0.287125	0.377283	0.3334	-90.7104	-91.2565
TraesCS3A02G180300	0.676683	0.816462	0.136649	2.07491	tr|A0A1D5VJ27|A0A1D5VJ27_WHEAT	Peroxidase	GO:0006979,GO:0055114	0.572181	0.727023	0.348938	0.282508	0.350461	0.479368	0.209111	0.210688	0.416602	0.256146	0.288787	-21.6486	-22.2843
TraesCS7A02G453700	0.676707	0.816462	0.0980365	1.76655	tr|G7KMG0|G7KMG0_MEDTR	Histone-lysine N-methyltransferase		0.57221	0.727023	0.246681	0.454617	0.289467	0.333077	0.421917	0.186975	0.293112	0.440259	0.243127	-40.9345	-41.4704
TraesCS5A02G099800	0.676849	0.816526	0.033461	1.16071	tr|A0A072U651|A0A072U651_MEDTR	Histone-lysine N-methyltransferase		0.572381	0.727162	0.312331	0.32134	0.365467	0.306812	0.354281	0.332129	0.30988	0.338068	0.349056	-78.9146	-79.4209
TraesCS1A02G206700	0.676873	0.816526	0.004159	2.52724	tr|A0A1D1XEN0|A0A1D1XEN0_9ARAE/tr|A0A1D1XEN0|A0A1D1XEN0_9ARAE/tr|A0A0B2QMI8|A0A0B2QMI8_GLYSO	Coiled-coil domain-containing protein 132/Coiled-coil domain-containing protein 132/Coiled-coil domain-containing protein 132		0.57241	0.727162	0.00131339	0.00129682	0.996795	0.00274463	0.00303832	0.992289	0.00246541	0.00260034	0.993972	-31.7669	-32.5039
TraesCS2A02G245200	0.677181	0.81679	0.051663	1.26804	tr|A0A0K9P5X2|A0A0K9P5X2_ZOSMR	ATP synthase epsilon chain	GO:0015986	0.572782	0.727555	0.455034	0.297146	0.246872	0.408936	0.348444	0.236798	0.432086	0.323398	0.241801	-79.2692	-79.736
TraesCS4A02G175700	0.677204	0.81679	0.0121105	2.13997	tr|Q2R8J2|Q2R8J2_ORYSJ	NBS-LRR disease resistance protein, putative, expressed		0.572811	0.727555	0.0123897	0.0123766	0.969694	0.0056054	0.0059434	0.984361	0.0112295	0.0115976	0.973931	-25.9441	-26.5889
TraesCS3A02G155100	0.677346	0.816893	0.0999405	1.65396	AT4G29100.1/AT4G29100.1/AT4G29100.1	basic helix-loop-helix (bHLH) DNA-binding superfamily protein/basic helix-loop-helix (bHLH) DNA-binding superfamily protein/basic helix-loop-helix (bHLH) DNA-binding superfamily protein		0.572983	0.727716	0.230249	0.287425	0.478335	0.331	0.246184	0.414065	0.281564	0.268228	0.446338	-68.5518	-68.8446
TraesCS5A02G503900	0.677465	0.816968	0.080677	1.38636	tr|B5TWD1|B5TWD1_HORVV	Late embryogenesis abundant protein		0.573126	0.72784	0.426422	0.179417	0.377526	0.507162	0.170553	0.318972	0.466934	0.176386	0.34886	-93.8315	-94.2963
TraesCS3A02G306400	0.67756	0.816975	0.122773	1.74513	AT2G30990.5/AT2G30990.5	arginine N-methyltransferase, putative (DUF688)/arginine N-methyltransferase, putative (DUF688)		0.57324	0.727906	0.325352	0.405376	0.263332	0.35743	0.280627	0.346434	0.343629	0.343921	0.306319	-60.1253	-60.4956
TraesCS2A02G289100	0.677583	0.816975	0.076019	1.54605	tr|A0A1E5VAQ6|A0A1E5VAQ6_9POAL	Pentatricopeptide repeat-containing protein		0.573269	0.727906	0.14468	0.294781	0.54319	0.207938	0.2152	0.477525	0.184568	0.263375	0.509681	-23.4171	-23.962
TraesCS3A02G437800	0.677797	0.817164	0.0699151	1.93847	AT2G34930.1	disease resistance family protein / LRR family protein		0.573527	0.728117	0.12035	0.169844	0.703249	0.188472	0.0944663	0.700182	0.156988	0.136944	0.699506	-59.051	-59.4785
TraesCS1A02G112600	0.677963	0.817296	0.075355	1.41854	tr|A0A0K9NPL2|A0A0K9NPL2_ZOSMR	RING finger protein		0.573728	0.728314	0.242161	0.355061	0.400918	0.242191	0.279456	0.472708	0.242894	0.317946	0.437235	-76.147	-76.5109
TraesCS3A02G195500	0.678342	0.817685	0.096997	1.55447	tr|A0A1D5VGU1|A0A1D5VGU1_WHEAT	Serine/threonine-protein phosphatase		0.574187	0.728717	0.112629	0.498789	0.384869	0.144353	0.549442	0.286307	0.130367	0.524432	0.337096	-59.4494	-59.9685
TraesCS6A02G298500	0.678413	0.817703	0.107889	1.60499	tr|A0A061F9R4|A0A061F9R4_THECC/tr|A0A061F9R4|A0A061F9R4_THECC	Galactose-1-phosphate uridylyltransferase/Galactose-1-phosphate uridylyltransferase	GO:0006012	0.574273	0.728717	0.41751	0.266421	0.312437	0.308534	0.28009	0.399419	0.36414	0.274302	0.356989	-69.7676	-70.216
TraesCS6A02G109700	0.678722	0.818006	0.0729	1.42649	tr|Q6ER41|Q6ER41_ORYSJ	Myb family transcription factor-like		0.574647	0.729132	0.296097	0.28967	0.289253	0.357303	0.360803	0.25569	0.331682	0.335309	0.280419	-29.6136	-30.3383
TraesCS2A02G311900	0.679197	0.818511	0.0218425	1.09845	tr|A0A103YME4|A0A103YME4_CYNCS/tr|A0A103YME4|A0A103YME4_CYNCS/tr|A0A103YME4|A0A103YME4_CYNCS	Calmodulin binding protein-like protein/Calmodulin binding protein-like protein/Calmodulin binding protein-like protein	GO:0006950	0.575222	0.729804	0.250418	0.36182	0.386995	0.241045	0.383542	0.370204	0.245992	0.37319	0.378584	-105.583	-106.131
TraesCS1A02G165600	0.679506	0.818815	0.107251	2.91619	tr|B6SWV2|B6SWV2_MAIZE	Receptor kinase	GO:0006468	0.575596	0.73022	0.194241	0.036084	0.750385	0.0751373	0.0585965	0.841975	0.144773	0.0557794	0.787488	-33.4579	-33.7993
TraesCS3A02G445200	0.67972	0.819004	0.164603	3.25995	tr|Q5JMT5|Q5JMT5_ORYSJ	CBS domain-containing protein-like		0.575855	0.730491	0.292334	0.293644	0.289369	0.109869	0.370273	0.470776	0.220224	0.347612	0.391459	-20.0632	-20.7212
TraesCS2A02G190800	0.679791	0.819022	0.062421	1.38775	tr|A0A0K9NRB5|A0A0K9NRB5_ZOSMR	U-box domain-containing protein		0.575941	0.730542	0.229646	0.395051	0.373177	0.292036	0.333666	0.367244	0.261199	0.364914	0.370727	-86.7697	-87.1196
TraesCS5A02G099200	0.6801	0.819326	0.0671435	1.31071	tr|A0A1D5YVL1|A0A1D5YVL1_WHEAT	Glutathione synthetase	GO:0006750	0.576316	0.730901	0.194549	0.498364	0.305797	0.210516	0.43096	0.353782	0.202868	0.46468	0.330398	-82.5458	-83.014
TraesCS6A02G340500	0.680552	0.819763	0.0782615	1.40695	AT5G49710.3/AT5G49710.3/AT5G49710.3	RING finger protein/RING finger protein/RING finger protein		0.576863	0.731458	0.423451	0.255053	0.319539	0.34554	0.325078	0.325024	0.38496	0.290397	0.322576	-80.6112	-80.9145
TraesCS4A02G018000	0.680576	0.819763	0.061571	1.28156	tr|A0A072UP41|A0A072UP41_MEDTR/AT1G14020.1	O-fucosyltransferase family protein/O-fucosyltransferase family protein		0.576892	0.731458	0.219352	0.504514	0.274016	0.247562	0.442105	0.295377	0.234355	0.473664	0.285318	-73.2266	-73.7125
TraesCS6A02G396800	0.680862	0.820039	0.0618825	2.80286	AT3G52680.1	F-box/RNI-like/FBD-like domains-containing protein		0.577238	0.731839	0.416594	0.0035013	0.577828	0.354243	0.00925806	0.625436	0.386867	0.0076741	0.600481	-43.297	-43.8555
TraesCS1A02G313200	0.680957	0.820085	0.060349	2.51671	tr|G7JYE9|G7JYE9_MEDTR/tr|G7JYE9|G7JYE9_MEDTR/tr|G7JYE9|G7JYE9_MEDTR	Hydroxyproline-rich glycoprotein family protein, putative/Hydroxyproline-rich glycoprotein family protein, putative/Hydroxyproline-rich glycoprotein family protein, putative		0.577354	0.731927	0.0207323	0.949587	0.0199162	0.0439008	0.886371	0.0429343	0.0388679	0.911575	0.0381613	-20.6721	-21.2909
TraesCS7A02G108800	0.681315	0.820447	0.058675	1.3464	sp|A7HTX8|UBIG_PARL1	Ubiquinone biosynthesis O-methyltransferase	GO:0006744	0.577787	0.732418	0.238743	0.459235	0.299996	0.189464	0.435812	0.358418	0.215629	0.447735	0.330293	-63.0125	-63.5029
TraesCS3A02G147000	0.681386	0.820465	0.0175415	3.01517	tr|A0A059PZ60|A0A059PZ60_9POAL	50S ribosomal protein L18	GO:0006412	0.577874	0.732469	0.00145832	0.266486	0.731452	0.00409677	0.277819	0.713854	0.00326869	0.273081	0.721634	-50.3435	-50.8864
TraesCS3A02G161200	0.681481	0.820512	0.053385	1.31116	tr|A0A0K9P2F2|A0A0K9P2F2_ZOSMR	Chaperone protein dnaJ	GO:0006457	0.577989	0.732558	0.388225	0.244958	0.365447	0.354258	0.2984	0.338911	0.371851	0.272309	0.352755	-100.383	-100.839
TraesCS3A02G367100	0.681672	0.820673	0.086176	1.46108	tr|A0A1E5VEF6|A0A1E5VEF6_9POAL	AT-rich interactive domain-containing protein 2		0.57822	0.732792	0.266547	0.332432	0.398087	0.271226	0.405927	0.312211	0.270041	0.370231	0.356172	-65.067	-65.47
TraesCS5A02G217000	0.68203	0.821035	0.096405	1.58442	tr|A0A1D5YMR9|A0A1D5YMR9_WHEAT	Hexosyltransferase	GO:0006486	0.578654	0.733226	0.291059	0.294604	0.29281	0.348004	0.394344	0.230387	0.329705	0.352683	0.271255	-28.8346	-29.5219
TraesCS2A02G471600	0.682149	0.821071	0.131361	4.01704	tr|B6TUT8|B6TUT8_MAIZE	Phospholipase A2	GO:0006644,GO:0050482	0.578799	0.733329	0.241634	0.17582	0.556653	0.378527	0.0500015	0.529893	0.317256	0.12502	0.541754	-27.6531	-28.0099
TraesCS1A02G340300	0.682173	0.821071	0.152707	2.06778	sp|P93194|RPK1_IPONI	Receptor-like protein kinase	GO:0006468	0.578828	0.733329	0.289708	0.287849	0.292384	0.450163	0.324592	0.191242	0.378456	0.321746	0.251296	-27.5986	-28.2969
TraesCS7A02G299900	0.682268	0.821078	0.072598	1.39374	tr|A0A1E5UV76|A0A1E5UV76_9POAL/tr|A0A1E5UV76|A0A1E5UV76_9POAL	Tobamovirus multiplication protein 2A/Tobamovirus multiplication protein 2A		0.578944	0.733396	0.376975	0.289353	0.332016	0.336409	0.361001	0.296631	0.356957	0.325411	0.315137	-83.195	-83.5316
TraesCS4A02G071200	0.682292	0.821078	0.065729	1.34979	tr|A0A072VPF6|A0A072VPF6_MEDTR	Acyl-CoA-binding domain protein		0.578973	0.733396	0.362155	0.348411	0.287992	0.295727	0.349334	0.348272	0.329604	0.349058	0.318449	-80.8306	-81.2639
TraesCS2A02G593000	0.682412	0.821153	0.02007	1.21816	tr|M8CWA3|M8CWA3_AEGTA	Pyruvate kinase	GO:0006096	0.579117	0.733521	0.12547	0.468337	0.405545	0.105021	0.47371	0.418415	0.11555	0.470858	0.412401	-94.462	-94.9495
TraesCS5A02G057400	0.682507	0.821189	0.177869	2.39725	tr|A0A1D5YVJ2|A0A1D5YVJ2_WHEAT	Non-specific serine/threonine protein kinase	GO:0006468,GO:0007165	0.579233	0.73361	0.293859	0.298536	0.293922	0.487008	0.332045	0.143745	0.395965	0.324821	0.233597	-23.9173	-24.6742
TraesCS7A02G542600	0.682555	0.821189	0.0544515	1.30294	tr|M8ACS2|M8ACS2_TRIUA	Blue copper protein		0.579291	0.733625	0.294562	0.298869	0.287274	0.358996	0.290749	0.319121	0.331576	0.308301	0.310154	-34.8029	-35.5391
TraesCS2A02G033300	0.682626	0.821207	0.074543	1.39122	AT2G39080.1/AT2G39080.1	NAD(P)-binding Rossmann-fold superfamily protein/NAD(P)-binding Rossmann-fold superfamily protein		0.579378	0.733677	0.358154	0.306492	0.332804	0.343508	0.240981	0.408342	0.351871	0.274464	0.370949	-77.5324	-77.8851
TraesCS4A02G256900	0.682889	0.821455	0.0736985	1.59379	tr|G7J403|G7J403_MEDTR/tr|G7J403|G7J403_MEDTR	Alpha/beta-hydrolase superfamily protein/Alpha/beta-hydrolase superfamily protein		0.579697	0.734022	0.142921	0.514231	0.339477	0.20912	0.440806	0.33817	0.17758	0.478453	0.340025	-62.9945	-63.3563
TraesCS2A02G135800	0.6832	0.821699	0.0564915	1.26618	tr|B9VXZ7|B9VXZ7_CAPAN	BTB-POZ and MATH domain protein		0.580074	0.734441	0.367685	0.254246	0.376682	0.323371	0.237182	0.433219	0.345908	0.246236	0.40537	-88.2966	-88.7442
TraesCS7A02G343800	0.683248	0.821699	0.049411	1.25099	tr|G9HVM6|G9HVM6_CAMSI/tr|G9HVM6|G9HVM6_CAMSI	Ubiquitin-conjugating enzyme E2/Ubiquitin-conjugating enzyme E2		0.580132	0.734456	0.340627	0.353895	0.30433	0.330257	0.309424	0.353934	0.33572	0.332296	0.329653	-138.912	-139.341
TraesCS1A02G160100	0.683295	0.821699	0.016808	1.38083	tr|A0A1D1Y518|A0A1D1Y518_9ARAE	50S ribosomal protein L18	GO:0006412	0.58019	0.734471	0.481903	0.0696871	0.441638	0.463732	0.0518484	0.439894	0.474432	0.0664485	0.440555	-38.876	-39.3351
TraesCS7A02G189000	0.683367	0.821699	0.0909962	2.31636	tr|A0A1D6BSJ9|A0A1D6BSJ9_WHEAT	Starch synthase, chloroplastic/amyloplastic		0.580277	0.734479	0.768209	0.185065	0.0399552	0.84838	0.0890077	0.0356288	0.80336	0.143165	0.0429919	-33.052	-33.471
TraesCS7A02G306900	0.683377	0.821699	0.260159	3.52526	tr|A0A0K9NHU2|A0A0K9NHU2_ZOSMR	NAD(P)H dehydrogenase (Quinone)		0.580288	0.734479	0.572681	0.108521	0.266215	0.285765	0.287809	0.294402	0.439449	0.222541	0.299673	-9.16357	-9.72977
TraesCS5A02G092600	0.683463	0.821724	0.125209	2.06177	tr|A0A1D5YTS4|A0A1D5YTS4_WHEAT	ATP-dependent 6-phosphofructokinase	GO:0006096,GO:0006002	0.580393	0.734553	0.291641	0.21646	0.476154	0.418289	0.116418	0.455879	0.356255	0.170044	0.465857	-50.3235	-50.7073
TraesCS6A02G276600	0.68351	0.821724	0.038644	1.18546	tr|A0A061SND4|A0A061SND4_9CHLO/tr|A0A061SND4|A0A061SND4_9CHLO	ATP-dependent RNA helicase/ATP-dependent RNA helicase	GO:0006310,GO:0006281	0.580451	0.734568	0.285531	0.344952	0.368528	0.308974	0.356671	0.329661	0.297672	0.35087	0.349079	-90.6522	-91.1535
TraesCS4A02G099400	0.683678	0.821856	0.0425285	1.21694	tr|A0A0K9Q1P3|A0A0K9Q1P3_ZOSMR	ADP-ribosylation factor GTPase-activating protein		0.580654	0.734767	0.31106	0.297733	0.390379	0.269902	0.340336	0.382671	0.290924	0.319317	0.386873	-94.3229	-94.784
TraesCS6A02G375400	0.684013	0.822191	0.0593615	1.2799	tr|A0A072VD74|A0A072VD74_MEDTR	Clathrin interactor EPSIN-like protein		0.581061	0.735223	0.343847	0.28116	0.374643	0.316101	0.245346	0.433501	0.329985	0.263628	0.403784	-90.9565	-91.4178
TraesCS2A02G069800	0.684108	0.822237	0.0833255	1.4531	tr|A0A1D1YF50|A0A1D1YF50_9ARAE	F-box protein		0.581177	0.735312	0.30003	0.306698	0.389591	0.384248	0.287504	0.305748	0.34323	0.297951	0.349064	-67.1549	-67.6389
TraesCS5A02G072900	0.68418	0.822255	0.105901	1.62842	tr|A0A1D1Z8H2|A0A1D1Z8H2_9ARAE	Transcriptional adapter 1		0.581264	0.735364	0.270583	0.285928	0.438438	0.375679	0.280894	0.332607	0.324596	0.284434	0.386026	-65.9901	-66.3565
TraesCS4A02G303500	0.684348	0.822388	0.052602	1.40563	tr|Q4VWF0|Q4VWF0_WHEAT	Histidine-containing phosphotransfer protein	GO:0000160	0.581468	0.735563	0.396444	0.602754	0.000527407	0.448812	0.549608	0.000699658	0.422886	0.575999	0.000767012	-63.0057	-63.5671
TraesCS1A02G333000	0.684587	0.822608	0.0271945	1.12661	tr|A0A0B0MYT9|A0A0B0MYT9_GOSAR	Cleavage stimulation factor subunit 2	GO:0031124	0.581758	0.735873	0.3955	0.231158	0.372472	0.397384	0.247756	0.345431	0.397068	0.239885	0.359265	-79.2715	-79.7532
TraesCS2A02G472000	0.684731	0.822712	0.095275	1.58477	tr|A0A1E5VFY1|A0A1E5VFY1_9POAL	IMPACT family member in pol 5'region		0.581933	0.736035	0.156079	0.344934	0.495443	0.198066	0.248324	0.547527	0.178676	0.298015	0.52102	-70.3994	-70.6491
TraesCS3A02G332500	0.684898	0.822845	0.109934	1.70058	tr|A0A0F7GXD1|A0A0F7GXD1_9ROSI	Photosystem II reaction center PsbP family protein	GO:0015979	0.582137	0.736234	0.243535	0.264556	0.481824	0.355544	0.224384	0.414735	0.301192	0.246093	0.44934	-76.6324	-77.0238
TraesCS1A02G384000	0.684994	0.822892	0.0747563	2.04379	tr|F4JT13|F4JT13_ARATH	2-oxoglutarate (2OG) and Fe(II)-dependent oxygenase superfamily protein	GO:0055114	0.582253	0.736323	0.0878983	0.0879063	0.816955	0.0704812	0.163792	0.761082	0.0810721	0.128219	0.787337	-59.9225	-60.3094
TraesCS3A02G376900	0.68509	0.822939	0.273995	3.66507	tr|B9IIK9|B9IIK9_POPTR	U-box domain-containing family protein	GO:0016567	0.58237	0.736412	0.290058	0.293785	0.291685	0.587962	0.222146	0.137479	0.444737	0.279577	0.234714	-14.2781	-14.846
TraesCS7A02G216000	0.68533	0.823148	0.14795	2.72982	tr|E2CU82|E2CU82_9ORYZ	Glycosyltransferase	GO:0008152	0.582661	0.736722	0.682563	0.129041	0.128632	0.543274	0.284061	0.153891	0.608421	0.217452	0.150921	-42.5577	-43.305
TraesCS3A02G003800	0.685378	0.823148	0.095628	1.66829	tr|A0A0U2QGB6|A0A0U2QGB6_9LILI	3-ketoacyl-CoA thiolase	GO:0008152	0.582719	0.736737	0.791929	0.0502322	0.154298	0.696023	0.074532	0.223635	0.742608	0.0639822	0.19109	-60.9911	-61.3235
TraesCS5A02G175700	0.685498	0.823223	0.159692	3.42253	tr|A0A1D1XD82|A0A1D1XD82_9ARAE	Cobyric acid synthase		0.582865	0.736863	0.111821	0.110511	0.72608	0.290028	0.0497011	0.617358	0.216838	0.0972659	0.661412	-20.0765	-20.5857
TraesCS1A02G158300	0.685665	0.823356	0.052887	1.26369	tr|Q7XDA5|Q7XDA5_ORYSJ	Zinc finger, C3HC4 type family protein, expressed		0.583069	0.737063	0.0953482	0.32031	0.583451	0.0801925	0.373598	0.541705	0.0884323	0.347156	0.562041	-75.5498	-76.0619
TraesCS2A02G323800	0.685785	0.823432	0.17369	2.81057	tr|B4G1N4|B4G1N4_MAIZE	CsAtPR5		0.583215	0.737188	0.0699606	0.832095	0.0682804	0.140595	0.648097	0.139209	0.122313	0.727136	0.120282	-13.0246	-13.5694
TraesCS1A02G329200	0.686001	0.823522	0.0564345	1.29063	tr|A0A072V9D1|A0A072V9D1_MEDTR/tr|A0A072V9D1|A0A072V9D1_MEDTR	Ubiquitin carboxyl-terminal hydrolase/Ubiquitin carboxyl-terminal hydrolase	GO:0006511,GO:0016579	0.583477	0.737419	0.343392	0.294005	0.361386	0.371125	0.316664	0.305324	0.357567	0.305603	0.334122	-83.2742	-83.7026
TraesCS5A02G240700	0.686025	0.823522	0.107758	1.98108	tr|A0A0B0N486|A0A0B0N486_GOSAR	Chaperone DnaJ		0.583506	0.737419	0.469128	0.256632	0.267775	0.490376	0.313125	0.156692	0.479123	0.28651	0.216774	-54.9807	-55.5275
TraesCS4A02G100500	0.686049	0.823522	0.0472355	1.24107	sp|P74122|ARGJ_SYNY3/sp|P74122|ARGJ_SYNY3/sp|Q5MZY1|ARGJ_SYNP6	Arginine biosynthesis bifunctional protein ArgJ/Arginine biosynthesis bifunctional protein ArgJ/Arginine biosynthesis bifunctional protein ArgJ	GO:0006526	0.583536	0.737419	0.361221	0.349217	0.288619	0.406129	0.301505	0.283357	0.383912	0.326011	0.286448	-75.0185	-75.5373
TraesCS3A02G300800	0.686145	0.823522	0.007343	2.41141	tr|Q8RWY8|Q8RWY8_ARATH/tr|Q8RWY8|Q8RWY8_ARATH/tr|Q8RWY8|Q8RWY8_ARATH	Nucleic acid binding protein/Nucleic acid binding protein/Nucleic acid binding protein		0.583652	0.737449	0.993931	0.00245972	0.00245921	0.986108	0.00553525	0.00494625	0.989111	0.00484792	0.00446361	-30.6467	-31.306
TraesCS7A02G307700	0.686145	0.823522	0.051518	1.26626	tr|B4FRK4|B4FRK4_MAIZE	BHLH transcription factor		0.583652	0.737449	0.3854	0.316151	0.297202	0.34134	0.304675	0.348801	0.36364	0.310767	0.323263	-84.6905	-85.0956
TraesCS7A02G423600	0.686337	0.823684	0.177922	2.68691	sp|Q2SF13|FTSH_HAHCH	ATP-dependent zinc metalloprotease FtsH		0.583886	0.737686	0.067451	0.546122	0.353162	0.158711	0.362911	0.461116	0.120632	0.455392	0.411517	-51.5834	-52.2657
TraesCS4A02G414600	0.686938	0.824337	0.0198755	1.11955	tr|A0A0K9PWT3|A0A0K9PWT3_ZOSMR/tr|A0A0K9PWT3|A0A0K9PWT3_ZOSMR	Protein kinase/Protein kinase	GO:0006468	0.584616	0.73855	0.470253	0.220534	0.308561	0.459593	0.240259	0.293442	0.465276	0.230699	0.301093	-85.2844	-85.7973
TraesCS3A02G257500	0.687082	0.824441	0.185345	2.64732	tr|G7IBR0|G7IBR0_MEDTR/tr|G7IBR0|G7IBR0_MEDTR	ABC transporter B family protein/ABC transporter B family protein	GO:0006810,GO:0055085	0.584791	0.738713	0.446346	0.154652	0.381512	0.533767	0.239139	0.188642	0.489426	0.205372	0.29028	-46.3156	-46.5992
TraesCS1A02G302800	0.687154	0.824459	0.024806	1.12647	tr|M8BBP7|M8BBP7_AEGTA/tr|M8BBP7|M8BBP7_AEGTA	KH domain-containing protein/KH domain-containing protein		0.584879	0.738765	0.298869	0.308817	0.391304	0.302358	0.283147	0.406014	0.30097	0.296056	0.398749	-74.028	-74.4969
TraesCS3A02G076500	0.687779	0.825141	0.169575	3.17043	tr|G7KHZ7|G7KHZ7_MEDTR	Gamma-glutamyltranspeptidase	GO:0006751	0.58564	0.739668	0.118253	0.119622	0.734637	0.107177	0.295332	0.580028	0.120099	0.21539	0.652957	-50.6917	-51.1499
TraesCS3A02G181200	0.687899	0.825177	0.011439	1.0577	tr|A0A1E5WBW2|A0A1E5WBW2_9POAL	Pre-mRNA-splicing factor SPF27-like protein	GO:0006397	0.585786	0.739773	0.459994	0.183881	0.35531	0.448564	0.192258	0.352166	0.454813	0.188531	0.353747	-78.537	-79.0222
TraesCS7A02G499900	0.687924	0.825177	0.0308805	1.14688	tr|B9SFU6|B9SFU6_RICCO	WD-repeat protein, putative		0.585816	0.739773	0.355878	0.31618	0.326535	0.325194	0.345973	0.319597	0.34104	0.331108	0.32334	-72.343	-72.8302
TraesCS5A02G316300	0.688309	0.825463	0.167865	2.19087	AT2G16900.7	phospholipase-like protein (PEARLI 4) family protein		0.586285	0.740226	0.267292	0.302739	0.418384	0.38585	0.344854	0.246564	0.328968	0.326073	0.335919	-51.1859	-51.4607
TraesCS1A02G358000	0.688309	0.825463	0.08566	1.57367	tr|H9CTT4|H9CTT4_WHEAT	Ras-like protein		0.586285	0.740226	0.279498	0.30235	0.414618	0.346142	0.214724	0.429432	0.313877	0.259607	0.422566	-67.9358	-68.2989
TraesCS5A02G448400	0.688333	0.825463	0.038035	1.21023	tr|F2D3C1|F2D3C1_HORVV/tr|A0A1D5Z4G1|A0A1D5Z4G1_WHEAT	Vacuolar protein sorting-associated protein 35/Vacuolar protein sorting-associated protein 35	GO:0015031,GO:0042147	0.586314	0.740226	0.358814	0.254632	0.386095	0.333562	0.293128	0.367961	0.346555	0.273958	0.377476	-90.0416	-90.5178
TraesCS6A02G138000	0.688429	0.82551	0.15883	2.31398	tr|A0A1D6AFC1|A0A1D6AFC1_WHEAT	Peroxidase	GO:0006979,GO:0055114	0.586431	0.740315	0.376758	0.375348	0.223917	0.209556	0.482862	0.209442	0.301115	0.431134	0.227448	-29.9667	-30.6529
TraesCS5A02G520300	0.688718	0.825777	0.172688	2.21499	tr|M8AKS4|M8AKS4_AEGTA	Alpha-L-fucosidase 2		0.586783	0.740701	0.458883	0.451569	0.0787457	0.599654	0.272778	0.0710307	0.528789	0.366345	0.0831733	-32.7473	-33.282
TraesCS6A02G158900	0.688766	0.825777	0.0619925	1.33641	sp|P38995|ATU2_YEAST	Copper-transporting ATPase	GO:0006812,GO:0030001	0.586842	0.740717	0.342712	0.482299	0.173503	0.280479	0.50208	0.211044	0.312518	0.49197	0.192903	-73.5031	-73.9055
TraesCS2A02G304100	0.688887	0.825853	0.0336365	1.20073	tr|A0A059Q123|A0A059Q123_9POAL/tr|A0A059Q123|A0A059Q123_9POAL/tr|A0A059Q123|A0A059Q123_9POAL	ATP-dependent RNA helicase/ATP-dependent RNA helicase/ATP-dependent RNA helicase		0.586989	0.740843	0.478289	0.29359	0.227316	0.471575	0.260294	0.260991	0.475141	0.277347	0.244306	-76.5231	-77.0246
TraesCS7A02G195400	0.688959	0.825871	0.042175	1.22708	tr|B9SKE9|B9SKE9_RICCO	RNA binding protein, putative		0.587077	0.740896	0.372835	0.313633	0.312227	0.397381	0.326523	0.270373	0.385342	0.32038	0.291785	-82.2644	-82.7746
TraesCS6A02G378100	0.689031	0.82589	0.040631	1.2455	tr|A0A1E5UZT5|A0A1E5UZT5_9POAL	Diphthine--ammonia ligase		0.587165	0.740948	0.342008	0.223695	0.433204	0.302873	0.264714	0.426635	0.322686	0.244457	0.430371	-84.5341	-84.982
TraesCS7A02G443800	0.689345	0.826197	0.058621	1.27803	tr|B9T820|B9T820_RICCO/tr|B9T820|B9T820_RICCO	RNA binding protein, putative/RNA binding protein, putative		0.587546	0.741313	0.255553	0.315727	0.427142	0.261703	0.362997	0.367704	0.259126	0.339582	0.397992	-71.7188	-72.1984
TraesCS3A02G210400	0.689682	0.826501	0.0413155	1.21678	sp|P54641|VA0D_DICDI/sp|P54641|VA0D_DICDI	V-type proton ATPase subunit d/V-type proton ATPase subunit d	GO:0015991	0.587958	0.741773	0.333205	0.322798	0.342937	0.348516	0.281459	0.365546	0.341008	0.302559	0.354339	-96.731	-97.2114
TraesCS1A02G198700	0.689755	0.826501	0.0120965	1.05367	tr|A0A0B0P660|A0A0B0P660_GOSAR/tr|A0A1D1Y9V9|A0A1D1Y9V9_9ARAE/tr|A0A1D1Y9V9|A0A1D1Y9V9_9ARAE/tr|A0A0B0P660|A0A0B0P660_GOSAR	DNA replication and repair recF/Serrate RNA effector molecule/Serrate RNA effector molecule/DNA replication and repair recF		0.588046	0.74182	0.251733	0.36443	0.383443	0.248073	0.351936	0.393055	0.250171	0.358417	0.388271	-84.767	-85.1783
TraesCS7A02G189900	0.689827	0.826501	0.082362	1.74048	AT1G74410.1	RING/U-box superfamily protein		0.588134	0.74182	0.458383	0.122367	0.413587	0.374538	0.194388	0.425248	0.417158	0.159796	0.419992	-66.8969	-67.2923
TraesCS5A02G106300	0.689827	0.826501	0.0165455	1.07891	tr|B9I8Q0|B9I8Q0_POPTR	Exocyst complex component Sec10-related family protein	GO:0048278,GO:0006887	0.588134	0.74182	0.309088	0.360009	0.330369	0.318459	0.361206	0.31397	0.313885	0.360573	0.322624	-94.9664	-95.4488
TraesCS3A02G513600	0.689923	0.826548	0.0384725	1.17158	tr|W9R8G9|W9R8G9_9ROSA	Histone-lysine N-methyltransferase		0.588252	0.741909	0.309432	0.445867	0.24145	0.329839	0.408562	0.22388	0.320464	0.427218	0.234986	-55.9813	-56.4421
TraesCS6A02G225200	0.690141	0.826672	0.0557925	1.30481	tr|A0A1D6AB44|A0A1D6AB44_WHEAT	Lysine--tRNA ligase	GO:0006430,GO:0006418	0.588517	0.742126	0.386159	0.33096	0.281676	0.423175	0.274661	0.296297	0.404573	0.30326	0.289347	-79.5158	-79.9336
TraesCS3A02G121400	0.690141	0.826672	0.054503	1.2657	tr|B9HTC9|B9HTC9_POPTR	Serine/threonine protein phosphatase 2A regulatory subunit B	GO:0007165	0.588517	0.742126	0.396743	0.209707	0.392085	0.342606	0.240467	0.407212	0.37025	0.22575	0.399924	-69.4415	-69.9051
TraesCS2A02G156800	0.690261	0.826748	0.144082	2.29524	tr|A0A061EHX5|A0A061EHX5_THECC/tr|A0A061E403|A0A061E403_THECC	RING/U-box superfamily protein, putative/RING/U-box superfamily protein, putative		0.588664	0.742253	0.266551	0.540242	0.170549	0.1646	0.501434	0.316761	0.220736	0.520693	0.249436	-67.6223	-67.9982
TraesCS4A02G294500	0.690358	0.826795	0.0353365	1.24433	tr|M8C0W8|M8C0W8_AEGTA	Transmembrane protein 56		0.588782	0.742325	0.391989	0.222115	0.38483	0.408669	0.185483	0.395319	0.400395	0.204295	0.390578	-77.8361	-78.3299
TraesCS6A02G063200	0.690672	0.827102	0.0270014	2.65243	tr|G7L1U4|G7L1U4_MEDTR/tr|G7L1U4|G7L1U4_MEDTR	Ribose-5-phosphate isomerase A/Ribose-5-phosphate isomerase A	GO:0009052	0.589164	0.742708	0.027508	0.932219	0.0278312	0.00999289	0.927255	0.0564241	0.0220656	0.924221	0.0478517	-34.1722	-34.8962
TraesCS1A02G146200	0.690744	0.827121	0.0411835	1.28737	tr|A0A097PLD4|A0A097PLD4_BRADI/tr|A0A097PLD4|A0A097PLD4_BRADI	Transducin/WD40 repeat-like superfamily protein/Transducin/WD40 repeat-like superfamily protein		0.589253	0.74276	0.508387	0.205839	0.284212	0.54929	0.167197	0.273734	0.528717	0.187246	0.279687	-71.2411	-71.7589
TraesCS1A02G207500	0.69101	0.827371	0.128794	2.84134	tr|D7M948|D7M948_ARALL	Short-chain dehydrogenase/reductase family protein		0.589577	0.74311	0.240705	0.480011	0.26428	0.100765	0.476792	0.354558	0.181216	0.479468	0.313132	-27.3814	-27.8896
TraesCS4A02G066900	0.691107	0.827418	0.0185515	1.09785	tr|B5U8Z1|B5U8Z1_HORVU/tr|B5U8Z1|B5U8Z1_HORVU	Alpha-glucosidase like protein/Alpha-glucosidase like protein	GO:0005975	0.589695	0.7432	0.229413	0.503763	0.266021	0.223979	0.486349	0.284502	0.226902	0.495229	0.275267	-85.9012	-86.403
TraesCS3A02G518600	0.691397	0.827697	0.081944	1.53314	tr|B9SG76|B9SG76_RICCO	Aspartyl aminopeptidase, putative	GO:0006508	0.590049	0.743529	0.388972	0.302659	0.305706	0.465796	0.30277	0.223515	0.427264	0.304084	0.264898	-70.317	-70.7082
TraesCS4A02G264900	0.691518	0.827773	0.2594	3.83987	tr|Q10DW5|Q10DW5_ORYSJ	Cytochrome b561 family protein, expressed		0.590196	0.743656	0.496498	0.207703	0.207761	0.286973	0.496468	0.15601	0.403318	0.365244	0.202092	-23.7175	-24.1505
TraesCS2A02G119600	0.691663	0.827878	0.122432	1.93006	tr|A0A0H3YNS5|A0A0H3YNS5_9ROSI/tr|A0A0H3YNS5|A0A0H3YNS5_9ROSI	CONSTANS-like zinc finger protein/CONSTANS-like zinc finger protein		0.590373	0.74382	0.293451	0.290578	0.292187	0.174596	0.361038	0.422905	0.245853	0.341918	0.364783	-24.0341	-24.6771
TraesCS3A02G396400	0.691978	0.828107	0.229332	3.68624	tr|A0A061EGK7|A0A061EGK7_THECC	50S ribosomal protein-related, putative		0.590757	0.744131	0.178835	0.28673	0.495214	0.0939268	0.0993754	0.740838	0.15634	0.21149	0.610943	-18.8515	-19.2812
TraesCS7A02G259400	0.69198	0.828107	0.251325	3.39503	tr|J3LUR8|J3LUR8_ORYBR	Glycosyltransferase		0.59076	0.744131	0.110466	0.576236	0.264935	0.287516	0.297362	0.291899	0.220233	0.443711	0.295448	-9.16093	-9.72597
TraesCS6A02G273400	0.692026	0.828107	0.0588165	1.32147	tr|A0A0A7R8U8|A0A0A7R8U8_ELECO	Monodehydroascorbate reductase	GO:0055114	0.590816	0.744143	0.302568	0.421594	0.274216	0.260165	0.402413	0.333524	0.282011	0.411828	0.303993	-94.2161	-94.5738
TraesCS2A02G285700	0.692171	0.828212	0.0436095	1.25985	tr|D7LYF0|D7LYF0_ARALL/tr|D7LYF0|D7LYF0_ARALL	Kinase family protein/Kinase family protein	GO:0006468	0.590994	0.744308	0.342637	0.276045	0.380605	0.37865	0.232105	0.383044	0.361144	0.254522	0.382196	-96.7843	-97.2248
TraesCS5A02G266600	0.692292	0.828289	0.107882	1.56426	AT2G44430.1/AT2G44430.1	DNA-binding bromodomain-containing protein/DNA-binding bromodomain-containing protein		0.591141	0.744435	0.383667	0.366418	0.245882	0.296948	0.475198	0.218409	0.341532	0.421426	0.233941	-65.5246	-65.8334
TraesCS5A02G294700	0.692462	0.828423	0.197717	2.79889	tr|D7LDA2|D7LDA2_ARALL/tr|D7LDA2|D7LDA2_ARALL	Kinase family protein/Kinase family protein	GO:0016567,GO:0006468,GO:0006950	0.591348	0.744637	0.766907	0.149056	0.0689938	0.565447	0.325766	0.0764971	0.66179	0.244497	0.0812075	-34.4278	-34.7247
TraesCS7A02G428500	0.692777	0.828731	0.252941	3.32384	tr|A0A142DDT4|A0A142DDT4_AGRST	High-affinity nitrate transporter 2	GO:0055085	0.591733	0.745062	0.295644	0.294681	0.283662	0.126051	0.258377	0.566917	0.229688	0.293994	0.433306	-14.9322	-15.5434
TraesCS1A02G375900	0.692995	0.828924	0.038806	1.2233	tr|A0A1D5RU64|A0A1D5RU64_WHEAT	Thymidine kinase		0.591999	0.745339	0.395302	0.319142	0.283788	0.391844	0.353502	0.244736	0.393332	0.336647	0.264848	-71.4032	-71.8854
TraesCS4A02G048900	0.693286	0.829203	0.187267	2.20108	tr|A0A1D5XCI9|A0A1D5XCI9_WHEAT/tr|A0A1D5XCJ0|A0A1D5XCJ0_WHEAT	Sulfhydryl oxidase/Sulfhydryl oxidase	GO:0055114	0.592355	0.745727	0.110087	0.351358	0.528743	0.156664	0.459592	0.339141	0.138153	0.407976	0.435543	-43.2493	-43.6818
TraesCS4A02G246300	0.693553	0.829453	0.0193346	1.32687	tr|A0A061E1J2|A0A061E1J2_THECC/tr|A0A061E1J2|A0A061E1J2_THECC/tr|A0A061E1J2|A0A061E1J2_THECC	BAT2 domain-containing protein 1/BAT2 domain-containing protein 1/BAT2 domain-containing protein 1		0.59268	0.746078	0.404198	0.0652738	0.529713	0.388835	0.0849932	0.52184	0.396859	0.0754091	0.525808	-76.6313	-77.0293
TraesCS6A02G416500	0.693868	0.829762	0.032281	2.20656	AT2G24330.1	integral membrane metal-binding family protein (DUF2296)		0.593066	0.746505	0.923745	0.031171	0.0319524	0.961369	0.0155242	0.0136124	0.935458	0.0289773	0.0277554	-22.3829	-23.0137
TraesCS5A02G016300	0.694111	0.829984	0.071648	1.45105	tr|A0A1J6IPM2|A0A1J6IPM2_NICAT	Haloacid dehalogenase-like hydrolase domain-containing protein		0.593362	0.746819	0.367132	0.229617	0.400859	0.326311	0.301604	0.366968	0.347245	0.266319	0.384068	-78.832	-79.0781
TraesCS1A02G393700	0.694913	0.830874	0.08361	1.65516	tr|B6T4H2|B6T4H2_MAIZE	F-box domain containing protein		0.594342	0.747934	0.574138	0.157653	0.264042	0.605657	0.173269	0.178144	0.588132	0.167637	0.224991	-46.4184	-46.8933
TraesCS3A02G193500	0.695058	0.830979	0.047331	1.23575	sp|C5CHX7|DAPH_KOSOT	2,3,4,5-tetrahydropyridine-2,6-dicarboxylate N-acetyltransferase		0.594521	0.7481	0.273323	0.36081	0.365149	0.291678	0.385226	0.317893	0.28255	0.37335	0.34171	-88.8941	-89.3071
TraesCS3A02G079200	0.695131	0.830998	0.004292	2.43182	tr|B9N6Y0|B9N6Y0_POPTR/tr|B9N6Y0|B9N6Y0_POPTR/tr|B9N6Y0|B9N6Y0_POPTR/tr|B9IML5|B9IML5_POPTR/tr|B9N6Y0|B9N6Y0_POPTR/tr|B9N6Y0|B9N6Y0_POPTR/tr|B9N6Y0|B9N6Y0_POPTR	Ubiquitin family protein/Ubiquitin family protein/Ubiquitin family protein/Ubiquitin family protein/Ubiquitin family protein/Ubiquitin family protein/Ubiquitin family protein		0.59461	0.748153	0.99648	0.00145872	0.00143217	0.991918	0.00317532	0.00285178	0.993633	0.00282765	0.0026053	-31.4961	-32.1241
TraesCS7A02G131700	0.695374	0.83122	0.027298	1.12229	tr|G7J609|G7J609_MEDTR	Zinc finger CCCH domain protein		0.594907	0.748468	0.277248	0.374146	0.347742	0.265116	0.401492	0.328033	0.271525	0.388011	0.337968	-95.3688	-95.8472
TraesCS4A02G073600	0.695545	0.831355	0.0293535	2.09532	tr|B9MVJ6|B9MVJ6_POPTR	Serpin family protein		0.595115	0.748671	0.0289083	0.0291959	0.929346	0.0134409	0.013735	0.964368	0.0258085	0.0267866	0.940237	-25.1752	-25.8061
TraesCS2A02G298500	0.695715	0.83145	0.250924	2.97551	tr|A0A1J3FFB9|A0A1J3FFB9_NOCCA	Protein IDA		0.595324	0.748852	0.224266	0.569993	0.187129	0.309302	0.310711	0.309798	0.272825	0.442887	0.255985	-28.263	-28.67
TraesCS1A02G289200	0.695739	0.83145	0.164237	2.12979	AT1G21200.2	sequence-specific DNA binding transcription factor		0.595353	0.748852	0.167268	0.463583	0.344936	0.288861	0.287988	0.293254	0.238362	0.381561	0.328703	-14.8625	-15.5158
TraesCS6A02G221400	0.695837	0.831498	0.0411195	1.20922	tr|G5DWI4|G5DWI4_SILLA	ADP-ribosylation factor GTPase-activating protein		0.595473	0.748943	0.530924	0.284113	0.184108	0.489107	0.324074	0.177707	0.509551	0.304443	0.181419	-72.3465	-72.8212
TraesCS4A02G283400	0.69591	0.831516	0.225853	2.64573	tr|B2KTB0|B2KTB0_WHEAT	Calcium-dependent protein kinase	GO:0006468	0.595562	0.748996	0.264433	0.111143	0.573267	0.403529	0.217029	0.338309	0.340218	0.180172	0.457827	-42.5098	-42.9551
TraesCS2A02G237800	0.696031	0.831593	0.05325	1.29811	tr|B9VXZ7|B9VXZ7_CAPAN	BTB-POZ and MATH domain protein		0.595711	0.749124	0.315171	0.424648	0.259043	0.261613	0.455958	0.276495	0.28885	0.440561	0.268379	-84.0631	-84.5233
TraesCS6A02G263200	0.696178	0.831699	0.118625	1.61671	tr|M8A6A6|M8A6A6_TRIUA	50S ribosomal protein L18	GO:0006412	0.59589	0.74929	0.299084	0.442346	0.253126	0.251085	0.561404	0.173417	0.276793	0.501907	0.216372	-57.7231	-58.0749
TraesCS4A02G245100	0.696519	0.831969	0.119386	1.90547	tr|A6MZ93|A6MZ93_GLYUR	Dormancy-associated protein/auxin-repressed protein		0.596307	0.749697	0.274207	0.196141	0.510889	0.243291	0.318224	0.430711	0.260941	0.2599	0.47072	-148.528	-148.925
TraesCS7A02G162000	0.696519	0.831969	0.046859	1.22725	tr|B6SWQ7|B6SWQ7_MAIZE/tr|B6SWQ7|B6SWQ7_MAIZE	Smr domain containing protein/Smr domain containing protein		0.596307	0.749697	0.331419	0.291087	0.376159	0.378269	0.265529	0.351742	0.355223	0.278587	0.364493	-100.33	-100.806
TraesCS6A02G252300	0.696592	0.831987	0.205994	2.39123	tr|M8C1G1|M8C1G1_AEGTA/tr|M8C1G1|M8C1G1_AEGTA	Hippocampus abundant transcript 1 protein/Hippocampus abundant transcript 1 protein	GO:0055085	0.596396	0.74975	0.660373	0.220801	0.107273	0.4493	0.292592	0.205663	0.55357	0.263057	0.163468	-40.4888	-40.868
TraesCS5A02G050200	0.69686	0.832239	0.100594	2.9097	tr|A0A118K1E3|A0A118K1E3_CYNCS	Auxin responsive SAUR protein	GO:0009733	0.596724	0.750103	0.81463	0.0757707	0.0768506	0.75236	0.0319699	0.187826	0.771371	0.0650682	0.147108	-21.3572	-21.8761
TraesCS6A02G304500	0.697128	0.83249	0.076382	1.64442	tr|Q67UH1|Q67UH1_ORYSJ	Mitochondrial transcription termination factor-like	GO:0006355	0.597053	0.750457	0.277632	0.479487	0.238587	0.261982	0.548202	0.16036	0.271356	0.513894	0.202158	-54.7379	-55.2395
TraesCS4A02G228900	0.697323	0.832655	0.100121	1.77392	tr|A0A0K9Q4T5|A0A0K9Q4T5_ZOSMR	Serine protease	GO:0006508	0.597292	0.750698	0.290453	0.281002	0.423135	0.18651	0.261929	0.518392	0.242491	0.274679	0.472083	-56.1992	-56.6033
TraesCS6A02G105400	0.69764	0.832896	0.0763115	1.49253	tr|B6UF84|B6UF84_MAIZE	50S ribosomal protein L3	GO:0006412	0.59768	0.751068	0.475338	0.221531	0.300065	0.536871	0.234383	0.222403	0.505736	0.229002	0.262059	-70.9568	-71.3426
TraesCS3A02G048500	0.69764	0.832896	0.152216	1.91032	tr|A0A1J6HWI4|A0A1J6HWI4_NICAT	Adp,atp carrier protein, mitochondrial	GO:0006810,GO:0055085	0.59768	0.751068	0.483449	0.0647294	0.441869	0.328694	0.0722384	0.591365	0.407968	0.0714845	0.514491	-55.1986	-55.496
TraesCS2A02G213600	0.697738	0.832904	0.0866495	1.4911	tr|B9RM42|B9RM42_RICCO/tr|B9RM42|B9RM42_RICCO	Peptide chain release factor, putative/Peptide chain release factor, putative	GO:0006415	0.597799	0.751137	0.333922	0.366892	0.296633	0.363204	0.28074	0.345371	0.349067	0.32521	0.321549	-68.4781	-68.8736
TraesCS2A02G179700	0.697762	0.832904	0.21758	2.5467	AT5G41750.2	Disease resistance protein (TIR-NBS-LRR class) family		0.597829	0.751137	0.669416	0.0614246	0.239139	0.444338	0.0940335	0.43054	0.556149	0.0890779	0.340303	-36.7644	-37.1144
TraesCS1A02G362500	0.697884	0.832981	0.0901899	2.63913	tr|W4ZLN3|W4ZLN3_WHEAT	Cytokinin riboside 5'-monophosphate phosphoribohydrolase		0.597979	0.751266	0.66344	0.246525	0.0733996	0.578063	0.171244	0.170654	0.615412	0.220548	0.130384	-21.2722	-21.8327
TraesCS1A02G421000	0.698079	0.833145	0.0480335	1.25458	tr|F2DB94|F2DB94_HORVV	Mitogen-activated protein kinase	GO:0006468	0.598218	0.751507	0.352957	0.331137	0.314327	0.365634	0.28342	0.342402	0.359737	0.307941	0.329112	-93.9002	-94.3695
TraesCS7A02G278300	0.698495	0.833522	0.0453565	1.24928	tr|A0A0K9NVY1|A0A0K9NVY1_ZOSMR	RNA-binding protein		0.598727	0.752022	0.373594	0.263435	0.362031	0.344867	0.308665	0.339151	0.359609	0.286473	0.350979	-96.9565	-97.3811
TraesCS5A02G504700	0.698544	0.833522	0.130845	1.76104	tr|D7MDF3|D7MDF3_ARALL	Pentatricopeptide repeat-containing protein		0.598787	0.752022	0.313277	0.327408	0.35355	0.446265	0.279326	0.255956	0.381225	0.304992	0.306918	-59.8407	-60.1688
TraesCS1A02G139400	0.698568	0.833522	0.0257175	1.11813	tr|A0A151UCB0|A0A151UCB0_CAJCA	Poly(A) RNA polymerase cid11		0.598817	0.752022	0.276068	0.376352	0.346841	0.290475	0.350635	0.350223	0.283671	0.363873	0.348774	-81.1168	-81.5572
TraesCS5A02G287400	0.69869	0.833599	0.0157585	1.07728	tr|F2DYJ0|F2DYJ0_HORVV	Proteasome subunit alpha type	GO:0051603,GO:0006511	0.598966	0.752151	0.384833	0.315055	0.299368	0.390746	0.299324	0.305376	0.387829	0.307362	0.302434	-93.7246	-94.1406
TraesCS4A02G000800	0.699057	0.833968	0.0081745	2.36051	tr|A0A072VCA1|A0A072VCA1_MEDTR/tr|A0A072VCA1|A0A072VCA1_MEDTR	2-phosphoglycerate kinase/2-phosphoglycerate kinase		0.599416	0.752656	0.00278463	0.00283381	0.993062	0.00572691	0.00593343	0.984267	0.00520839	0.00532411	0.987628	-30.1447	-30.781
TraesCS4A02G117200	0.699497	0.834424	0.18713	2.97534	tr|M8C3V2|M8C3V2_AEGTA	Pentatricopeptide repeat-containing protein		0.599955	0.753215	0.289305	0.331713	0.357841	0.372237	0.377935	0.156362	0.337583	0.359739	0.268294	-26.5082	-27.0604
TraesCS3A02G408100	0.699987	0.83487	0.093587	1.65431	tr|Q8RZQ7|Q8RZQ7_ORYSJ	DNA ligase-like		0.600556	0.75385	0.301036	0.280643	0.413114	0.205936	0.336133	0.450734	0.255323	0.309617	0.432522	-67.437	-67.6399
TraesCS5A02G423800	0.699987	0.83487	0.0883465	1.54274	tr|A0A072V9A6|A0A072V9A6_MEDTR	LEM3 (Ligand-effect modulator 3) family protein		0.600556	0.75385	0.335476	0.319126	0.343014	0.246527	0.371927	0.372876	0.292171	0.346042	0.358643	-67.9188	-68.282
TraesCS7A02G110500	0.700231	0.835093	0.0444232	1.73596	tr|A0A0P0LK69|A0A0P0LK69_9POAL	F-box protein		0.600856	0.754167	0.0691693	0.482794	0.444873	0.114109	0.444308	0.436943	0.0930453	0.46438	0.441204	-85.8782	-86.2892
TraesCS2A02G247800	0.700427	0.835258	0.038657	1.18578	tr|B9SAB9|B9SAB9_RICCO	Prefoldin subunit, putative	GO:0006457	0.601096	0.75441	0.411563	0.222025	0.365376	0.415652	0.249422	0.327427	0.413946	0.236375	0.346481	-74.0782	-74.5582
TraesCS5A02G468700	0.700599	0.835392	0.0475005	1.22484	tr|M8CU99|M8CU99_AEGTA	KH domain-containing protein		0.601307	0.754614	0.256167	0.351762	0.391228	0.242412	0.399503	0.352376	0.249672	0.37608	0.372016	-83.0605	-83.5526
TraesCS5A02G469200	0.700721	0.835392	0.0617385	1.28772	tr|B9IGR7|B9IGR7_POPTR	Kinase family protein	GO:0006468	0.601457	0.7547	0.291616	0.308063	0.39874	0.25608	0.276725	0.461284	0.274498	0.29266	0.430158	-94.7188	-95.11
TraesCS3A02G278500	0.70077	0.835392	0.046515	1.25159	tr|O04679|O04679_SOLLC	Farnesyl-protein transferase beta subunit		0.601517	0.7547	0.335135	0.317584	0.346226	0.331858	0.271137	0.3898	0.333927	0.294689	0.368088	-77.2478	-77.6938
TraesCS1A02G307800	0.70077	0.835392	0.103404	1.55907	tr|A0A1E5VY85|A0A1E5VY85_9POAL	F-box protein		0.601517	0.7547	0.326403	0.266657	0.402782	0.430388	0.234363	0.325694	0.379075	0.251715	0.365257	-64.1259	-64.4172
TraesCS7A02G393700	0.701065	0.835674	0.0660994	1.3814	tr|A0A199UDJ0|A0A199UDJ0_ANACO	Pentatricopeptide repeat-containing protein		0.601878	0.754975	0.356939	0.309289	0.312249	0.288019	0.290361	0.28593	0.330344	0.308586	0.305552	-19.3809	-19.9608
TraesCS5A02G027100	0.701163	0.835722	0.112657	1.70017	tr|B6SZE5|B6SZE5_MAIZE	VQ motif family protein		0.601999	0.755067	0.28801	0.298231	0.290808	0.402176	0.319709	0.251597	0.35261	0.318215	0.278752	-27.2314	-27.9199
TraesCS3A02G326700	0.701408	0.835945	0.002153	2.04136	tr|A0A061F4Z5|A0A061F4Z5_THECC/tr|A0A061F4Z5|A0A061F4Z5_THECC/tr|A0A061F4Z5|A0A061F4Z5_THECC	Inositol-1,4,5-trisphosphate 5-phosphatase 4 isoform 1/Inositol-1,4,5-trisphosphate 5-phosphatase 4 isoform 1/Inositol-1,4,5-trisphosphate 5-phosphatase 4 isoform 1		0.6023	0.755385	0.00259193	0.00249278	0.993798	0.00121639	0.00131396	0.996667	0.00236689	0.00241187	0.994575	-34.3668	-34.9537
TraesCS6A02G376100	0.702046	0.836637	0.133552	2.56435	AT5G24900.1	cytochrome P450, family 714, subfamily A, polypeptide 2		0.603083	0.756308	0.053067	0.867031	0.0548822	0.105549	0.723089	0.109534	0.0952492	0.783591	0.09509	-15.147	-15.702
TraesCS5A02G083100	0.702292	0.836792	0.108618	1.65644	tr|C4J8Y9|C4J8Y9_MAIZE/tr|C4J8Y9|C4J8Y9_MAIZE	MYB transcription factor/MYB transcription factor		0.603385	0.756568	0.559329	0.289501	0.147155	0.669256	0.197247	0.125045	0.61377	0.245782	0.137643	-65.1983	-65.6051
TraesCS5A02G045200	0.702292	0.836792	0.126082	1.68926	tr|A4RT04|A4RT04_OSTLU	Protein methyltransferase	GO:0006479,GO:0032259	0.603385	0.756568	0.174016	0.633523	0.187935	0.188442	0.506088	0.271072	0.184309	0.569698	0.230842	-55.0393	-55.5117
TraesCS2A02G306200	0.703054	0.83763	0.08812	1.49327	tr|D7KDD0|D7KDD0_ARALL	Thioesterase family protein		0.604321	0.757622	0.595857	0.287058	0.114166	0.517219	0.375863	0.100969	0.556154	0.332348	0.109019	-68.8953	-69.1453
TraesCS2A02G282800	0.703201	0.837737	0.088901	1.52878	tr|A0A1D1YI00|A0A1D1YI00_9ARAE	UPF0250 protein mma_3250		0.604502	0.75779	0.256481	0.31141	0.424684	0.345745	0.231002	0.418255	0.30238	0.272183	0.422529	-68.7027	-68.9503
TraesCS3A02G390700	0.703275	0.837756	0.1278	1.71388	tr|A0A1E5W932|A0A1E5W932_9POAL	Pentatricopeptide repeat-containing protein		0.604593	0.757844	0.247895	0.342203	0.401847	0.172763	0.470537	0.345587	0.213427	0.40756	0.375076	-71.463	-71.6934
TraesCS5A02G364400	0.703546	0.83801	0.0685575	1.60951	AT5G60870.1/AT5G60870.1	Regulator of chromosome condensation (RCC1) family protein/Regulator of chromosome condensation (RCC1) family protein		0.604926	0.758201	0.216269	0.405822	0.373067	0.145583	0.406332	0.420824	0.183249	0.407275	0.397087	-56.2186	-56.6601
TraesCS2A02G252300	0.703693	0.838065	0.111222	2.00619	tr|B9RKF7|B9RKF7_RICCO	Glucan endo-1,3-beta-glucosidase, putative		0.605107	0.758369	0.595721	0.275717	0.11066	0.480816	0.211806	0.201761	0.53701	0.254331	0.164955	-19.3996	-19.9816
TraesCS2A02G237600	0.703792	0.838065	0.057286	1.36503	tr|A0A0B2PQ55|A0A0B2PQ55_GLYSO	TVP38/TMEM64 family membrane protein		0.605228	0.758374	0.275986	0.265937	0.456817	0.217465	0.281051	0.494781	0.247499	0.27405	0.47615	-75.6307	-75.9794
TraesCS5A02G271500	0.703866	0.838065	0.063648	1.36548	tr|I6XH35|I6XH35_9CARY/tr|I6XH35|I6XH35_9CARY	NAC domain protein/NAC domain protein	GO:0006355	0.605319	0.758374	0.308194	0.298374	0.390618	0.372457	0.238021	0.383827	0.340637	0.268829	0.387676	-82.3053	-82.6237
TraesCS5A02G187200	0.70389	0.838065	0.066155	1.37134	sp|Q6CBQ8|RCF1_YARLI	Respiratory supercomplex factor 1, mitochondrial		0.605349	0.758374	0.335566	0.319377	0.343081	0.268829	0.329832	0.393802	0.302452	0.325694	0.369018	-79.1243	-79.568
TraesCS5A02G396000	0.70389	0.838065	0.206659	2.61044	tr|B9SDD7|B9SDD7_RICCO	Ring finger protein, putative		0.605349	0.758374	0.292334	0.290305	0.287058	0.279193	0.162705	0.513432	0.299333	0.247314	0.406193	-25.2324	-25.9042
TraesCS2A02G520200	0.70394	0.838065	0.061637	1.30759	sp|B0JXE2|FABH_MICAN/sp|B0JXE2|FABH_MICAN	3-oxoacyl-[acyl-carrier-protein] synthase 3/3-oxoacyl-[acyl-carrier-protein] synthase 3	GO:0006633,GO:0008152	0.60541	0.758391	0.306397	0.359937	0.332196	0.26003	0.338572	0.393315	0.283778	0.349716	0.363272	-77.4055	-77.7734
TraesCS3A02G054700	0.704309	0.838435	0.0685265	1.36807	tr|M7ZBV7|M7ZBV7_TRIUA	Protein DAMAGED DNA-BINDING 2		0.605864	0.7589	0.367179	0.242263	0.388197	0.341998	0.189131	0.456566	0.355492	0.216869	0.422836	-67.0327	-67.4202
TraesCS3A02G263400	0.704407	0.838473	0.024338	1.11749	tr|A0A0K9Q2W8|A0A0K9Q2W8_ZOSMR	Alpha/beta-Hydrolases superfamily protein		0.605985	0.758992	0.367056	0.344853	0.284513	0.353122	0.320895	0.296373	0.361032	0.334703	0.292206	-60.2946	-60.7521
TraesCS1A02G186200	0.704457	0.838473	0.207521	3.59033	tr|Q6WSC2|Q6WSC2_ORYSI	Glutathione S-transferase		0.606046	0.759009	0.208366	0.496758	0.202853	0.0676083	0.727534	0.158354	0.157784	0.60092	0.204528	-14.1325	-14.6571
TraesCS6A02G308400	0.704629	0.838599	0.262735	3.47914	AT3G27730.7	DNA helicase ROCK-N-ROLLERS		0.606258	0.759215	0.292824	0.291988	0.295073	0.582139	0.146447	0.214847	0.443906	0.238141	0.272606	-13.9571	-14.5103
TraesCS2A02G221200	0.704679	0.838599	0.035595	1.16363	tr|M8C958|M8C958_AEGTA/tr|M8C958|M8C958_AEGTA/tr|M8C958|M8C958_AEGTA/tr|M8C958|M8C958_AEGTA/tr|M8C958|M8C958_AEGTA/tr|M8C958|M8C958_AEGTA/tr|M8C958|M8C958_AEGTA/tr|M8C958|M8C958_AEGTA	Microtubule-associated protein TORTIFOLIA1/Microtubule-associated protein TORTIFOLIA1/Microtubule-associated protein TORTIFOLIA1/Microtubule-associated protein TORTIFOLIA1/Microtubule-associated protein TORTIFOLIA1/Microtubule-associated protein TORTIFOLIA1/Microtubule-associated protein TORTIFOLIA1/Microtubule-associated protein TORTIFOLIA1		0.606318	0.759231	0.321398	0.358895	0.318523	0.293837	0.394365	0.304412	0.30769	0.376594	0.31159	-75.867	-76.3177
TraesCS1A02G200900	0.704802	0.838677	0.023388	2.39822	tr|F4IBK8|F4IBK8_ARATH/tr|F4IBK7|F4IBK7_ARATH/tr|F4IBK8|F4IBK8_ARATH	p-loop containing nucleoside triphosphate hydrolases superfamily protein/p-loop containing nucleoside triphosphate hydrolases superfamily protein/p-loop containing nucleoside triphosphate hydrolases superfamily protein		0.60647	0.759361	0.00808223	0.00799464	0.980301	0.0164574	0.0171616	0.956018	0.0147042	0.0153048	0.964816	-25.7544	-26.3977
TraesCS7A02G156800	0.705024	0.838872	0.038076	1.19181	tr|T2DN87|T2DN87_PHAVU	26S protease regulatory subunit	GO:0030163	0.606743	0.759591	0.371702	0.287054	0.340311	0.408775	0.282859	0.301142	0.390248	0.28527	0.321032	-84.2411	-84.681
TraesCS1A02G291400	0.705369	0.839214	0.095461	1.50528	AT1G07520.3	GRAS family transcription factor		0.607168	0.760056	0.244706	0.321763	0.429617	0.258354	0.40118	0.333811	0.252322	0.362206	0.382543	-73.6788	-73.915
TraesCS1A02G004200	0.705937	0.83982	0.0521425	2.66963	tr|M7ZTA0|M7ZTA0_TRIUA	SNF1-related protein kinase regulatory subunit beta-2		0.607866	0.760871	0.51589	0.480826	0.00219258	0.561437	0.42775	0.00535333	0.538875	0.454051	0.0044896	-46.3143	-46.795
TraesCS6A02G344800	0.70611	0.839957	0.061106	1.34595	tr|Q6K9J0|Q6K9J0_ORYSJ/tr|Q6K9J0|Q6K9J0_ORYSJ/tr|Q6K9J0|Q6K9J0_ORYSJ/tr|Q6K9J0|Q6K9J0_ORYSJ	Protein kinase-like/Protein kinase-like/Protein kinase-like/Protein kinase-like	GO:0006468	0.608079	0.761018	0.260748	0.440299	0.297718	0.321821	0.408344	0.265531	0.291507	0.424474	0.281522	-92.1757	-92.5265
TraesCS5A02G162600	0.706431	0.840259	0.025874	1.1265	tr|M8A5M0|M8A5M0_TRIUA/tr|M8A5M0|M8A5M0_TRIUA/tr|M8A5M0|M8A5M0_TRIUA	CCR4-NOT transcription complex subunit 10/CCR4-NOT transcription complex subunit 10/CCR4-NOT transcription complex subunit 10		0.608475	0.761333	0.347789	0.308103	0.343671	0.32859	0.333655	0.33166	0.338452	0.32102	0.337913	-86.4843	-86.8773
TraesCS7A02G309100	0.70648	0.840259	0.076439	1.558	tr|T2DP55|T2DP55_PHAVU	Sugar phosphate/phosphate translocator		0.608536	0.76135	0.264858	0.307429	0.423174	0.188037	0.301805	0.49992	0.227994	0.305968	0.461794	-68.2357	-68.6116
TraesCS6A02G267200	0.706604	0.840337	0.018107	1.09192	tr|A0A1D6S7C9|A0A1D6S7C9_WHEAT/tr|V9HVX3|V9HVX3_WHEAT	Secretory carrier-associated membrane protein/Secretory carrier-associated membrane protein	GO:0015031	0.608688	0.761481	0.375978	0.315296	0.306592	0.369495	0.322937	0.289053	0.373163	0.319763	0.298009	-65.8276	-66.2707
TraesCS3A02G027700	0.706826	0.840512	0.064513	2.17596	tr|A0A1E5VDB4|A0A1E5VDB4_9POAL/tr|A0A1E5VDB4|A0A1E5VDB4_9POAL/tr|A0A1E5VDB4|A0A1E5VDB4_9POAL/tr|A0A1E5VDB4|A0A1E5VDB4_9POAL	Pentatricopeptide repeat-containing protein/Pentatricopeptide repeat-containing protein/Pentatricopeptide repeat-containing protein/Pentatricopeptide repeat-containing protein		0.608962	0.761644	0.573619	0.351494	0.0696043	0.524413	0.413021	0.0331849	0.549452	0.383363	0.0558476	-38.1229	-38.4756
TraesCS6A02G122100	0.7069	0.840512	0.253211	3.52216	tr|V4U9P9|V4U9P9_9ROSI	Endoglucanase	GO:0005975	0.609053	0.761677	0.211824	0.208891	0.492129	0.382599	0.337493	0.220052	0.311493	0.292807	0.369602	-19.9323	-20.2828
TraesCS6A02G274300	0.706925	0.840512	0.0738275	1.4123	tr|A0A0K9NRI5|A0A0K9NRI5_ZOSMR/tr|A0A0K9NRI5|A0A0K9NRI5_ZOSMR	Uridine kinase/Uridine kinase	GO:0008152	0.609083	0.761677	0.350691	0.373056	0.2743	0.276052	0.38764	0.325851	0.313893	0.380981	0.301185	-68.3608	-68.7854
TraesCS5A02G216200	0.707395	0.841002	0.098192	1.80582	tr|A0A059LRM0|A0A059LRM0_9CHLO	Aminotransferase	GO:0009058	0.609662	0.762341	0.0662143	0.825085	0.100674	0.0704956	0.722517	0.157539	0.0740225	0.769109	0.135174	-31.1292	-31.587
TraesCS6A02G384000	0.707494	0.84105	0.103739	1.59911	tr|A0A059PC27|A0A059PC27_CICAR/tr|A0A059PC27|A0A059PC27_CICAR	F-box protein PP2/F-box protein PP2		0.609784	0.762434	0.389674	0.167114	0.438425	0.286247	0.212026	0.493452	0.338525	0.191731	0.466102	-71.2002	-71.4739
TraesCS1A02G361000	0.707989	0.84157	0.083249	1.4281	tr|G7IB80|G7IB80_MEDTR	DUF1230 family protein		0.610395	0.763077	0.275409	0.420335	0.273947	0.313575	0.336989	0.342579	0.295936	0.379794	0.31084	-58.035	-58.5343
TraesCS3A02G009600	0.708138	0.841607	0.0532065	3.59175	tr|A0A0K9PMJ3|A0A0K9PMJ3_ZOSMR	U-box domain-containing protein		0.610578	0.763186	0.810836	0.0768814	0.076732	0.875367	0.085446	0.0219476	0.82994	0.0942947	0.0582541	-23.5669	-24.1934
TraesCS6A02G400400	0.708187	0.841607	0.0323875	2.42361	AT1G67390.1/AT1G67390.1	F-box family protein/F-box family protein		0.610639	0.763196	0.0117713	0.011975	0.971669	0.0234633	0.0252147	0.936037	0.0212091	0.0223052	0.949223	-24.7431	-25.4054
TraesCS6A02G250100	0.708237	0.841607	0.116641	2.71809	tr|A0A0B0MVF4|A0A0B0MVF4_GOSAR	Zinc finger protein		0.6107	0.763196	0.338965	0.552821	0.0908903	0.224683	0.543338	0.210597	0.287488	0.54683	0.156656	-47.8995	-48.1473
TraesCS5A02G183100	0.708286	0.841607	0.0643485	1.42619	tr|B9GL51|B9GL51_POPTR	UDP-glucose 4-epimerase family protein	GO:0006012	0.610761	0.763196	0.274545	0.371285	0.352809	0.209887	0.424411	0.358706	0.242868	0.398965	0.355992	-73.8216	-74.1954
TraesCS1A02G097400	0.708311	0.841607	0.0112315	1.04898	tr|W5AA91|W5AA91_WHEAT	Importin subunit alpha	GO:0006606	0.610791	0.763196	0.36991	0.303048	0.32661	0.381311	0.294672	0.319592	0.375803	0.298886	0.323115	-100.635	-101.02
TraesCS4A02G093600	0.70841	0.841655	0.036742	1.19701	tr|M8BVL6|M8BVL6_AEGTA	Serine/threonine-protein phosphatase		0.610913	0.763247	0.392876	0.305405	0.300795	0.400958	0.268682	0.326076	0.397002	0.287369	0.313563	-92.4684	-92.9128
TraesCS5A02G014600	0.708559	0.841763	0.0346725	1.24945	tr|B9RZN7|B9RZN7_RICCO	WD-repeat protein, putative		0.611097	0.763416	0.211028	0.32603	0.462199	0.176616	0.322149	0.496298	0.194375	0.324491	0.479137	-81.1346	-81.5675
TraesCS5A02G491900	0.708732	0.8419	0.210453	3.1964	AT4G29740.3	cytokinin oxidase 4		0.611311	0.763624	0.130469	0.131328	0.679256	0.317975	0.176445	0.458312	0.241057	0.172538	0.564925	-28.9735	-29.3105
TraesCS2A02G161300	0.709005	0.842155	0.072683	1.41408	tr|A0A103Y172|A0A103Y172_CYNCS/tr|A0A103Y172|A0A103Y172_CYNCS	Adenylate kinase/Adenylate kinase	GO:0006139,GO:0006221,GO:0006207	0.611647	0.763984	0.395038	0.263421	0.340048	0.434273	0.292403	0.266317	0.415087	0.278133	0.304007	-98.3735	-98.7734
TraesCS3A02G117800	0.709328	0.842468	0.046812	1.25962	tr|A0A1E5UZ39|A0A1E5UZ39_9POAL/tr|A0A1E5UZ39|A0A1E5UZ39_9POAL	MAR-binding filament-like protein 1/MAR-binding filament-like protein 1		0.612045	0.764421	0.311146	0.332722	0.354765	0.264853	0.348633	0.375828	0.288556	0.340624	0.365696	-67.4743	-67.8944
TraesCS2A02G206300	0.709625	0.842753	0.124664	1.7289	sp|P0CY20|HAL21_CANAL	3'(2'),5'-bisphosphate nucleotidase 1	GO:0046854	0.612412	0.76476	0.356544	0.303997	0.332647	0.264087	0.429458	0.295615	0.312439	0.367559	0.315848	-62.0476	-62.2741
TraesCS3A02G450800	0.709824	0.84292	0.036584	1.94467	sp|P9WQN2|FTSH_MYCTO	ATP-dependent zinc metalloprotease FtsH		0.612657	0.764901	0.802179	0.18595	0.00988219	0.765665	0.197221	0.018562	0.780732	0.194795	0.0158783	-40.6612	-41.1076
TraesCS6A02G368600	0.710246	0.843352	0.007462	1.08814	tr|A0A0K9NXI0|A0A0K9NXI0_ZOSMR	RNA binding		0.613178	0.765477	0.0279287	0.619635	0.350813	0.0257104	0.612813	0.348175	0.028168	0.616286	0.35017	-59.4896	-59.8269
TraesCS4A02G169300	0.710544	0.843636	0.0105575	1.04725	sp|B9KXV3|FTSH1_THERP/sp|B9KXV3|FTSH1_THERP/sp|B9KXV3|FTSH1_THERP/sp|B9KXV3|FTSH1_THERP/sp|B9KXV3|FTSH1_THERP/sp|B9KXV3|FTSH1_THERP/sp|B9KXV3|FTSH1_THERP/sp|B9KXV3|FTSH1_THERP/tr|A0A1D1ZCA7|A0A1D1ZCA7_9ARAE/tr|A0A1D1ZCA7|A0A1D1ZCA7_9ARAE/tr|A0A1D1ZCA7|A0A1D1ZCA7_9ARAE/sp|B9KXV3|FTSH1_THERP/tr|A0A1D1ZCA7|A0A1D1ZCA7_9ARAE/tr|A0A1D1ZCA7|A0A1D1ZCA7_9ARAE/sp|B9KXV3|FTSH1_THERP/sp|B9KXV3|FTSH1_THERP/sp|B9KXV3|FTSH1_THERP/tr|B9GS92|B9GS92_POPTR/sp|B9KXV3|FTSH1_THERP/sp|B9KXV3|FTSH1_THERP/sp|B9KXV3|FTSH1_THERP	ATP-dependent zinc metalloprotease FtsH 1/ATP-dependent zinc metalloprotease FtsH 1/ATP-dependent zinc metalloprotease FtsH 1/ATP-dependent zinc metalloprotease FtsH 1/ATP-dependent zinc metalloprotease FtsH 1/ATP-dependent zinc metalloprotease FtsH 1/ATP-dependent zinc metalloprotease FtsH 1/ATP-dependent zinc metalloprotease FtsH 1/ATPase family AAA domain-containing protein 1/ATPase family AAA domain-containing protein 1/ATPase family AAA domain-containing protein 1/ATP-dependent zinc metalloprotease FtsH 1/ATPase family AAA domain-containing protein 1/ATPase family AAA domain-containing protein 1/ATP-dependent zinc metalloprotease FtsH 1/ATP-dependent zinc metalloprotease FtsH 1/ATP-dependent zinc metalloprotease FtsH 1/AAA-type ATPase family protein/ATP-dependent zinc metalloprotease FtsH 1/ATP-dependent zinc metalloprotease FtsH 1/ATP-dependent zinc metalloprotease FtsH 1		0.613546	0.765828	0.353266	0.313812	0.332475	0.34255	0.31822	0.334144	0.348185	0.316346	0.333465	-108.383	-108.814
TraesCS2A02G362200	0.710768	0.843833	0.129096	1.92586	tr|A0A199UH97|A0A199UH97_ANACO/tr|A0A1J3C9A0|A0A1J3C9A0_NOCCA	Protein LOW PSII ACCUMULATION 1, chloroplastic/Protein LOW PSII ACCUMULATION 1, chloroplastic		0.613822	0.766101	0.329562	0.451426	0.200194	0.344585	0.320621	0.324335	0.338738	0.388084	0.265288	-58.4531	-58.8233
TraesCS7A02G304800	0.710867	0.843882	0.156619	3.49125	tr|A0A059PC27|A0A059PC27_CICAR	F-box protein PP2		0.613945	0.766194	0.0965803	0.495897	0.359854	0.263194	0.33441	0.377864	0.192662	0.419042	0.371523	-35.5057	-35.9156
TraesCS3A02G320800	0.710967	0.84393	0.0577515	1.26994	AT1G06060.1	LisH and RanBPM domains containing protein		0.614068	0.766227	0.338795	0.392274	0.267134	0.28747	0.448715	0.248315	0.314254	0.42132	0.258676	-68.0815	-68.5212
TraesCS2A02G160200	0.711265	0.844176	0.078967	1.48038	tr|B9T6K6|B9T6K6_RICCO	DNA-directed RNA polymerase II, putative	GO:0010508	0.614436	0.766469	0.365733	0.306532	0.324514	0.394925	0.351419	0.246222	0.380874	0.329801	0.286166	-76.6243	-76.932
TraesCS6A02G115900	0.71129	0.844176	0.0108535	1.05238	tr|A0A1E5VYN4|A0A1E5VYN4_9POAL	Splicing factor 3B subunit 1		0.614467	0.766469	0.324529	0.31566	0.359386	0.332948	0.304435	0.357494	0.328921	0.310426	0.358868	-95.2738	-95.7089
TraesCS3A02G299300	0.711489	0.844343	0.0873325	1.63353	tr|B6U6P8|B6U6P8_MAIZE/tr|Q0INR6|Q0INR6_ORYSJ	Glycosyl hydrolase, family 43 protein/Glycosyl hydrolase family protein 43, putative, expressed	GO:0005975	0.614713	0.766613	0.394554	0.285728	0.315094	0.441572	0.196327	0.328251	0.417901	0.243698	0.323524	-58.2719	-58.7803
TraesCS1A02G220300	0.711813	0.844657	0.0933915	1.5686	tr|Q6ETM8|Q6ETM8_ORYSJ	CONSTANS-like protein		0.615113	0.766751	0.292775	0.299244	0.288645	0.385809	0.263818	0.319877	0.346587	0.288633	0.31658	-48.7324	-49.4409
TraesCS1A02G130900	0.712012	0.844825	0.024208	2.9667	AT1G53800.3	muscle M-line assembly protein		0.615359	0.766938	0.00401794	0.388619	0.605438	0.0111439	0.397984	0.579726	0.00895603	0.394751	0.591036	-43.307	-43.7869
TraesCS3A02G442300	0.712137	0.844903	0.0382225	1.21843	tr|A0A1J3FK66|A0A1J3FK66_NOCCA/tr|A0A1J3FK66|A0A1J3FK66_NOCCA	Coiled-coil domain-containing protein SCD2/Coiled-coil domain-containing protein SCD2		0.615513	0.767037	0.315165	0.399421	0.284268	0.314331	0.434622	0.245978	0.314922	0.417515	0.265433	-86.1136	-86.5644
TraesCS7A02G308700	0.712685	0.845484	0.149749	1.95612	tr|A0A1J6IVT0|A0A1J6IVT0_NICAT	Mediator of rna polymerase ii transcription subunit 21		0.61619	0.767674	0.311512	0.434103	0.2467	0.356434	0.279849	0.329504	0.336492	0.359733	0.290913	-53.8462	-54.1985
TraesCS3A02G013800	0.712859	0.845622	0.145582	2.74665	tr|A0A1D6RR33|A0A1D6RR33_WHEAT	Fatty acyl-CoA reductase		0.616406	0.767823	0.289473	0.285986	0.290924	0.409477	0.414971	0.125719	0.365115	0.367573	0.224021	-23.9497	-24.5663
TraesCS6A02G386700	0.713009	0.84566	0.074739	1.36517	tr|A0A0K9PII5|A0A0K9PII5_ZOSMR	Diphthamide biosynthesis protein		0.616591	0.767873	0.327545	0.222168	0.447528	0.364833	0.236731	0.371795	0.346504	0.230397	0.410585	-61.6379	-62.1485
TraesCS5A02G116500	0.713009	0.84566	0.072986	1.38905	tr|B9S8D6|B9S8D6_RICCO	Trehalose-6-phosphate synthase, putative	GO:0005992	0.616591	0.767873	0.257374	0.367107	0.373688	0.252063	0.440396	0.300881	0.255426	0.404202	0.337624	-74.1609	-74.5088
TraesCS5A02G102700	0.713159	0.845769	0.137242	3.23993	tr|A0A1D6A2R0|A0A1D6A2R0_WHEAT	Flavin-containing monooxygenase	GO:0055114	0.616776	0.768044	0.763732	0.095872	0.0971815	0.65037	0.0785286	0.245559	0.698437	0.0978431	0.186001	-34.6936	-35.0677
TraesCS4A02G042300	0.713383	0.845966	0.110741	1.67189	sp|Q96E22|NGBR_HUMAN	Dehydrodolichyl diphosphate synthase complex subunit NUS1		0.617053	0.76809	0.273305	0.348888	0.371405	0.264282	0.24258	0.483477	0.270849	0.297787	0.428188	-65.7321	-65.9553
TraesCS5A02G207000	0.713633	0.846192	0.0222945	1.10382	tr|M8A1X6|M8A1X6_TRIUA	Transcription initiation factor TFIID subunit 2		0.617362	0.768354	0.312788	0.342292	0.344052	0.30673	0.320161	0.366914	0.31009	0.331581	0.355911	-93.8665	-94.3191
TraesCS6A02G176000	0.713882	0.846409	0.135596	1.87268	AT5G38350.1	Disease resistance protein (NBS-LRR class) family		0.617671	0.768515	0.357354	0.385562	0.243969	0.22828	0.522717	0.238331	0.294527	0.454999	0.244781	-59.4152	-59.7074
TraesCS2A02G169600	0.713932	0.846409	0.174498	2.43049	tr|D7LBV7|D7LBV7_ARALL	SPX domain-containing protein		0.617732	0.768515	0.32894	0.37969	0.262366	0.506754	0.199828	0.272705	0.419936	0.29531	0.272921	-53.7218	-53.9633
TraesCS2A02G266900	0.714732	0.847287	0.134792	2.64476	tr|H6WX59|H6WX59_MEDSA	Glycine-rich protein		0.618722	0.769386	0.169066	0.737464	0.0768803	0.207871	0.600576	0.178593	0.192828	0.66656	0.133123	-49.4721	-50.0431
TraesCS1A02G166900	0.715057	0.847603	0.026636	1.91185	tr|W5ZT55|W5ZT55_MAIZE/tr|W5ZT55|W5ZT55_MAIZE	Myosin/Myosin		0.619124	0.769487	0.267719	0.00321748	0.728747	0.294409	0.00164906	0.702312	0.281228	0.00268653	0.715365	-69.4112	-69.7191
TraesCS7A02G321500	0.715307	0.84779	0.0448855	1.21349	tr|M8AFG6|M8AFG6_TRIUA	Survival of motor neuron-related-splicing factor 30	GO:0006397	0.619433	0.769487	0.264745	0.389514	0.344846	0.277284	0.344801	0.373361	0.271119	0.367001	0.359465	-85.7901	-86.2275
TraesCS5A02G393300	0.715332	0.84779	0.0797445	1.43053	tr|A0A1D1XY38|A0A1D1XY38_9ARAE	Transmembrane protein adipocyte-associated 1		0.619464	0.769487	0.26319	0.300337	0.434053	0.235535	0.380363	0.378117	0.249934	0.340851	0.406207	-76.4492	-76.6801
TraesCS7A02G158200	0.715507	0.847928	0.0350475	3.53039	tr|W9QIH0|W9QIH0_9ROSA	Sentrin-specific protease	GO:0006508	0.619681	0.769487	0.719709	0.0223582	0.253729	0.698628	0.00626475	0.288301	0.707373	0.0162864	0.273032	-47.2225	-47.4801
TraesCS1A02G077500	0.715707	0.848096	0.046346	1.30954	tr|G7IBT6|G7IBT6_MEDTR	Protein phosphatase 2C-like protein		0.619929	0.769627	0.234236	0.298951	0.465113	0.189352	0.34489	0.460877	0.212414	0.322136	0.463411	-81.3564	-81.67
TraesCS6A02G115700	0.715983	0.848283	0.127368	3.98663	tr|A0A061G9M8|A0A061G9M8_THECC	SAUR-like auxin-responsive protein family, putative	GO:0009733	0.62027	0.769751	0.498542	0.208289	0.204044	0.542233	0.0616413	0.348465	0.517679	0.15509	0.294247	-15.9762	-16.529
TraesCS2A02G237000	0.715983	0.848283	0.0317095	1.16354	tr|A0A1D5TIV5|A0A1D5TIV5_WHEAT	Malic enzyme	GO:0006108,GO:0055114	0.62027	0.769751	0.377956	0.312493	0.308872	0.387526	0.2803	0.326472	0.382933	0.296687	0.317972	-92.2054	-92.6167
TraesCS4A02G315200	0.716459	0.848778	0.0980585	1.77811	tr|A0A199VP67|A0A199VP67_ANACO/tr|A0A199VP67|A0A199VP67_ANACO	OTU domain-containing protein/OTU domain-containing protein		0.62086	0.770183	0.297543	0.278449	0.417643	0.299343	0.178345	0.513427	0.299947	0.230103	0.465896	-62.2325	-62.4316
TraesCS3A02G424000	0.717286	0.849688	0.006738	1.03201	tr|A0A1D5V863|A0A1D5V863_WHEAT/tr|A0A1D5V863|A0A1D5V863_WHEAT	Small ubiquitin-related modifier/Small ubiquitin-related modifier		0.621885	0.771095	0.322385	0.357711	0.319147	0.32651	0.356592	0.311887	0.324477	0.357233	0.3155	-108.753	-109.129
TraesCS6A02G124000	0.717562	0.849866	0.073928	1.38759	tr|A0A061EY56|A0A061EY56_THECC	p-loop containing nucleoside triphosphate hydrolases superfamily protein, putative		0.622227	0.771356	0.283691	0.31215	0.401956	0.248435	0.386462	0.355714	0.267096	0.349739	0.379227	-70.276	-70.6128
TraesCS5A02G035300	0.717587	0.849866	0.144939	1.80799	sp|P93194|RPK1_IPONI	Receptor-like protein kinase	GO:0006468	0.622258	0.771356	0.201981	0.185863	0.604252	0.280116	0.247633	0.457529	0.244294	0.218997	0.530164	-65.2711	-65.464
TraesCS5A02G439700	0.717612	0.849866	0.215058	2.78592	tr|M8BY09|M8BY09_AEGTA	Pathogenesis-related protein 1		0.622289	0.771356	0.29676	0.28843	0.296487	0.28334	0.525339	0.136054	0.309389	0.417085	0.234126	-20.1591	-20.7186
TraesCS7A02G514800	0.718869	0.851284	0.0215445	1.50872	tr|A0A1E5V725|A0A1E5V725_9POAL/tr|A0A1E5V725|A0A1E5V725_9POAL	Transcription initiation factor TFIID subunit 1/Transcription initiation factor TFIID subunit 1		0.623847	0.772681	0.406174	0.0460531	0.54674	0.394611	0.0680701	0.534114	0.400339	0.0577088	0.539925	-78.327	-78.5755
TraesCS5A02G247300	0.719196	0.851541	0.0647795	2.98444	AT5G49710.3/AT5G49710.1/AT5G49710.3/AT5G49710.3	RING finger protein/RING finger protein/RING finger protein/RING finger protein		0.624253	0.772945	0.491304	0.504128	0.00316822	0.426307	0.559091	0.00878542	0.459225	0.532071	0.00695625	-48.9843	-49.2873
TraesCS7A02G432000	0.719271	0.851541	0.0712755	1.45879	tr|A0A072VD90|A0A072VD90_MEDTR	DUF1644 family protein		0.624346	0.772945	0.275778	0.33939	0.381206	0.207025	0.411202	0.375175	0.242535	0.376065	0.378926	-79.5503	-79.8435
TraesCS4A02G016900	0.719271	0.851541	0.069199	1.3756	tr|B4FYZ3|B4FYZ3_MAIZE/tr|B4FYZ3|B4FYZ3_MAIZE	3-dehydroquinate synthase/3-dehydroquinate synthase	GO:0055114,GO:0009073	0.624346	0.772945	0.330734	0.360811	0.306608	0.263672	0.430852	0.296196	0.297449	0.396551	0.302116	-71.602	-71.9507
TraesCS7A02G149300	0.719321	0.851541	0.09244	1.6918	tr|Q5SMN0|Q5SMN0_ORYSJ	Low temperature and salt responsive protein-like		0.624409	0.772962	0.266564	0.536365	0.189883	0.183204	0.522339	0.284741	0.227414	0.528663	0.239238	-67.8333	-68.109
TraesCS6A02G346100	0.719447	0.85162	0.044118	2.28329	tr|D7LHK4|D7LHK4_ARALL/tr|D7LHK4|D7LHK4_ARALL	Kinase/Kinase	GO:0006468,GO:0006950	0.624565	0.773095	0.843403	0.029697	0.113928	0.839681	0.0632986	0.0594632	0.83158	0.0553843	0.097754	-22.3362	-22.7595
TraesCS2A02G590400	0.719724	0.851879	0.0682795	3.8189	tr|B9RW27|B9RW27_RICCO	Sugar transporter, putative	GO:0055085	0.624909	0.773401	0.113492	0.111728	0.726364	0.0315554	0.162236	0.778972	0.0853217	0.153137	0.739793	-19.8596	-20.3994
TraesCS6A02G256400	0.720026	0.852087	0.150694	4.56468	tr|W5G6V1|W5G6V1_WHEAT	Protein DETOXIFICATION	GO:0006855,GO:0055085	0.625284	0.773642	0.236724	0.496518	0.232349	0.307822	0.577981	0.0634441	0.283967	0.534351	0.163546	-24.0074	-24.2907
TraesCS6A02G354500	0.720051	0.852087	0.0924095	2.08828	tr|G5DXK7|G5DXK7_SILLA	Membrane steroid-binding protein		0.625315	0.773642	0.0808172	0.249383	0.664351	0.0399274	0.191707	0.757991	0.0635871	0.223698	0.708812	-79.6283	-79.9294
TraesCS7A02G328000	0.720076	0.852087	0.113876	1.58389	tr|B9SCW7|B9SCW7_RICCO	Vesicle-associated membrane protein, putative	GO:0006810,GO:0016192	0.625346	0.773642	0.276632	0.442317	0.275209	0.234832	0.556123	0.201819	0.25725	0.499206	0.240687	-67.241	-67.4398
TraesCS5A02G335000	0.720429	0.852334	0.040495	1.21468	tr|A0A061FG24|A0A061FG24_THECC	Receptor protein kinase, putative	GO:0006468	0.625784	0.77393	0.289546	0.287188	0.294925	0.325211	0.327597	0.319505	0.316053	0.317106	0.317022	-31.9359	-32.5971
TraesCS6A02G238300	0.72053	0.852334	0.25042	3.26443	tr|G7J151|G7J151_MEDTR	SAUR-like auxin-responsive family protein	GO:0009733	0.625909	0.77393	0.289969	0.28872	0.296945	0.565843	0.222183	0.161164	0.434024	0.276603	0.246189	-16.1735	-16.714
TraesCS5A02G386800	0.720606	0.852334	0.0639915	1.37519	tr|W5F1D7|W5F1D7_WHEAT	PHD finger protein ING		0.626003	0.77393	0.459655	0.207441	0.330858	0.459733	0.263968	0.266017	0.459541	0.236479	0.298714	-74.3819	-74.7416
TraesCS5A02G465200	0.720681	0.852334	0.108656	1.57662	tr|M8A4E3|M8A4E3_TRIUA	Triacylglycerol lipase SDP1	GO:0006629,GO:0008152	0.626097	0.77393	0.251755	0.458352	0.285063	0.293661	0.348545	0.351602	0.273832	0.403836	0.31907	-67.0221	-67.1912
TraesCS5A02G370500	0.720706	0.852334	0.0236545	1.12499	tr|B6TE56|B6TE56_MAIZE/tr|B6TE56|B6TE56_MAIZE/tr|B6TE56|B6TE56_MAIZE	Rhomboid family protein/Rhomboid family protein/Rhomboid family protein		0.626128	0.77393	0.317124	0.292895	0.389309	0.310427	0.269247	0.412214	0.314034	0.281166	0.400666	-77.5282	-77.9541
TraesCS1A02G222900	0.720732	0.852334	0.115902	1.63812	tr|A0A061GZ24|A0A061GZ24_THECC	Pentatricopeptide repeat-containing protein		0.62616	0.77393	0.331699	0.329543	0.331784	0.447981	0.281146	0.263988	0.390777	0.306839	0.298884	-69.6548	-69.9089
TraesCS3A02G302200	0.720757	0.852334	0.066537	1.39402	tr|A0A0K9P3X9|A0A0K9P3X9_ZOSMR/tr|A0A0K9P3X9|A0A0K9P3X9_ZOSMR	Receptor-like protein kinase/Receptor-like protein kinase	GO:0006468	0.626191	0.77393	0.343608	0.405542	0.248584	0.299837	0.379974	0.3148	0.322379	0.393367	0.28223	-87.1577	-87.3758
TraesCS5A02G087700	0.720757	0.852334	0.049391	1.25176	tr|A0A072VM68|A0A072VM68_MEDTR	Solute carrier family 40 protein	GO:0034755	0.626191	0.77393	0.334715	0.360565	0.30377	0.292224	0.348395	0.35268	0.31359	0.354785	0.328433	-92.2139	-92.5577
TraesCS7A02G486700	0.720858	0.852383	0.113014	1.60109	tr|A0A072VJM2|A0A072VJM2_MEDTR	E3 ubiquitin-protein ligase		0.626316	0.774002	0.47179	0.170377	0.35406	0.358492	0.205985	0.425108	0.416026	0.189719	0.390629	-61.6475	-61.8978
TraesCS3A02G103600	0.720933	0.852403	0.0902715	1.45576	tr|A0A199W8C8|A0A199W8C8_ANACO	Mini-ribonuclease 3	GO:0006396	0.62641	0.774058	0.435722	0.366555	0.195248	0.52672	0.28384	0.184308	0.480805	0.32631	0.191073	-71.8578	-72.053
TraesCS6A02G278000	0.721009	0.852423	0.0192365	1.09399	tr|A0A1D6ABK8|A0A1D6ABK8_WHEAT/tr|A0A1D6RKZ9|A0A1D6RKZ9_WHEAT	Thioredoxin reductase/Thioredoxin reductase	GO:0019430,GO:0055114	0.626504	0.774114	0.401585	0.274645	0.323504	0.398644	0.289594	0.30438	0.400139	0.282171	0.31419	-85.7058	-86.0821
TraesCS5A02G199600	0.721135	0.852502	0.050663	1.22903	tr|Q39209|Q39209_ARATH/tr|M8B1Y9|M8B1Y9_AEGTA	RNA binding protein/RNA-binding protein 25	GO:0006397	0.626661	0.774247	0.420677	0.30022	0.277556	0.470593	0.273109	0.243211	0.445763	0.286994	0.261232	-66.633	-67.0692
TraesCS7A02G544700	0.721261	0.852582	0.0115185	1.05307	tr|A0A0K9PGH9|A0A0K9PGH9_ZOSMR/tr|A0A0K9PGH9|A0A0K9PGH9_ZOSMR/tr|A0A0K9PGH9|A0A0K9PGH9_ZOSMR	DNA helicase/DNA helicase/DNA helicase		0.626817	0.774321	0.342736	0.304947	0.35155	0.331151	0.300747	0.362589	0.337104	0.302936	0.357573	-92.3839	-92.7812
TraesCS5A02G236100	0.721413	0.852681	0.0237335	1.13101	tr|Q67UZ0|Q67UZ0_ORYSJ	Aminotransferase	GO:0009058	0.627005	0.774493	0.304573	0.273553	0.421071	0.304827	0.249701	0.439985	0.304667	0.261753	0.430698	-87.3322	-87.7498
TraesCS5A02G189700	0.721463	0.852681	0.121508	1.84753	tr|B9H536|B9H536_POPTR	VQ motif-containing family protein		0.627068	0.774511	0.308915	0.346525	0.339321	0.331224	0.221579	0.426999	0.321442	0.286695	0.383757	-64.2122	-64.5901
TraesCS3A02G316200	0.721665	0.85285	0.150891	2.67429	tr|A0A1D5VAB7|A0A1D5VAB7_WHEAT	Eukaryotic translation initiation factor 3 subunit L		0.627319	0.774761	0.379455	0.136216	0.456008	0.286639	0.292882	0.290331	0.343176	0.228874	0.381149	-14.8866	-15.4661
TraesCS4A02G040400	0.721993	0.853168	0.0219305	1.1055	tr|A0A199V0E5|A0A199V0E5_ANACO	Serine--tRNA ligase	GO:0006434,GO:0006418	0.627727	0.775204	0.331049	0.310827	0.3575	0.321651	0.332736	0.338152	0.326217	0.321794	0.347994	-81.8516	-82.222
TraesCS2A02G192800	0.722195	0.853337	0.116671	1.72516	tr|A0A199W9C5|A0A199W9C5_ANACO	BTB/POZ domain-containing protein		0.627978	0.775454	0.301075	0.260489	0.415921	0.28704	0.291534	0.291119	0.301872	0.284253	0.359525	-21.3543	-21.9526
TraesCS4A02G061700	0.722397	0.853506	0.164928	2.58113	tr|M7ZBG1|M7ZBG1_TRIUA	Non-symbiotic hemoglobin		0.628229	0.775612	0.284656	0.29082	0.297517	0.132011	0.345166	0.475037	0.225901	0.33356	0.396128	-23.4328	-24.0233
TraesCS6A02G122800	0.722473	0.853526	0.166495	2.16476	tr|A0A1E5UUV4|A0A1E5UUV4_9POAL	E3 ubiquitin-protein ligase		0.628324	0.775641	0.293275	0.294849	0.291306	0.276979	0.203926	0.477735	0.307802	0.260429	0.388479	-25.6546	-26.2617
TraesCS5A02G101300	0.7226	0.853606	0.056387	1.29086	tr|A0A0B2SGC2|A0A0B2SGC2_GLYSO	Mitochondrial import inner membrane translocase subunit TIM22		0.628481	0.775655	0.385441	0.311296	0.30127	0.3763	0.259153	0.358506	0.38136	0.286181	0.330628	-76.3448	-76.6587
TraesCS5A02G239000	0.722928	0.853924	0.200719	2.80939	sp|P13566|CABP_SCHMA	Calcium-binding protein		0.628889	0.776099	0.492181	0.211341	0.210075	0.401595	0.14329	0.418565	0.451327	0.190865	0.325076	-35.5985	-36.1394
TraesCS7A02G220400	0.723105	0.854064	0.026541	1.1653	tr|M7YK59|M7YK59_TRIUA/tr|M7YK59|M7YK59_TRIUA/tr|M7YK59|M7YK59_TRIUA/tr|M7YK59|M7YK59_TRIUA/tr|M7YK59|M7YK59_TRIUA	Enhancer of mRNA-decapping protein 4/Enhancer of mRNA-decapping protein 4/Enhancer of mRNA-decapping protein 4/Enhancer of mRNA-decapping protein 4/Enhancer of mRNA-decapping protein 4		0.629109	0.776311	0.237953	0.280568	0.480851	0.211144	0.281972	0.50205	0.224762	0.281583	0.491623	-89.1436	-89.5771
TraesCS1A02G254400	0.723409	0.854352	0.074773	1.54576	tr|A0A061EMS6|A0A061EMS6_THECC	PH-response transcription factor pacC/RIM101 isoform 2		0.629487	0.776716	0.26425	0.266195	0.464046	0.187853	0.286402	0.521496	0.227293	0.277407	0.492523	-82.3747	-82.5956
TraesCS3A02G240000	0.723535	0.854422	0.087848	1.47724	tr|A0A1D1Y0W7|A0A1D1Y0W7_9ARAE/tr|A0A1D1Y0W7|A0A1D1Y0W7_9ARAE	AMSH-like ubiquitin thioesterase 1/AMSH-like ubiquitin thioesterase 1		0.629644	0.77685	0.304764	0.382148	0.309157	0.392597	0.30897	0.291021	0.349444	0.346874	0.301192	-71.3491	-71.5725
TraesCS6A02G177600	0.723586	0.854422	0.0197395	1.09137	tr|B9STQ0|B9STQ0_RICCO	26S protease regulatory subunit, putative	GO:0030163	0.629707	0.776868	0.336637	0.353453	0.309038	0.33618	0.334098	0.325914	0.336815	0.343789	0.317638	-101.497	-101.96
TraesCS7A02G350300	0.723788	0.854522	0.074313	1.34897	tr|B9RIK4|B9RIK4_RICCO/tr|B9RIK4|B9RIK4_RICCO/tr|B9RIK4|B9RIK4_RICCO/tr|B9RIK4|B9RIK4_RICCO	Cyclic nucleotide-gated ion channel, putative/Cyclic nucleotide-gated ion channel, putative/Cyclic nucleotide-gated ion channel, putative/Cyclic nucleotide-gated ion channel, putative	GO:0006811,GO:0055085	0.629959	0.777059	0.509903	0.292382	0.196082	0.435044	0.322862	0.237139	0.472764	0.308003	0.216854	-81.933	-82.2267
TraesCS1A02G400200	0.723788	0.854522	0.0508235	1.35365	tr|B6STQ5|B6STQ5_MAIZE	Urease accessory protein ureG	GO:0006807	0.629959	0.777059	0.398311	0.190389	0.410048	0.359569	0.241012	0.393514	0.379531	0.216452	0.402672	-80.4643	-80.7439
TraesCS6A02G004600	0.724219	0.85496	0.0535285	1.26034	tr|B9GZY1|B9GZY1_POPTR	Ankyrin repeat family protein		0.630495	0.777659	0.394977	0.103756	0.500024	0.340743	0.117155	0.53671	0.368157	0.111174	0.51825	-81.6376	-81.9423
TraesCS6A02G396300	0.724295	0.85498	0.062182	3.49297	tr|A9P9S2|A9P9S2_POPTR	Kinase family protein	GO:0006468	0.63059	0.777716	0.0852639	0.0866073	0.791103	0.0876687	0.0250777	0.866111	0.0995634	0.0655033	0.815631	-23.9169	-24.4828
TraesCS3A02G304900	0.7247	0.855389	0.075091	1.4661	tr|A0A061QRL8|A0A061QRL8_9CHLO	Protein curvature thylakoid chloroplastic-like		0.631094	0.778278	0.479521	0.303607	0.213067	0.404097	0.306117	0.283797	0.44262	0.306142	0.249023	-91.3599	-91.5728
TraesCS3A02G168300	0.725055	0.855738	0.0393905	1.22073	AT2G05410.2	MATH domain/coiled-coil protein		0.631536	0.778703	0.327416	0.324539	0.327464	0.292907	0.290175	0.28579	0.317837	0.315692	0.314121	-18.723	-19.2285
TraesCS2A02G293500	0.725207	0.855808	0.04739	1.27073	tr|A0A0K9Q1D5|A0A0K9Q1D5_ZOSMR	RNA polymerase II C-terminal domain phosphatase-like protein		0.631726	0.778855	0.298382	0.39433	0.305793	0.251103	0.407857	0.332119	0.27585	0.401128	0.319079	-74.0962	-74.5358
TraesCS7A02G112800	0.725233	0.855808	0.118102	1.63775	tr|F4HQ47|F4HQ47_ARATH	p-loop containing nucleoside triphosphate hydrolases superfamily protein		0.631757	0.778855	0.0965608	0.468218	0.430316	0.0986353	0.349337	0.545992	0.0993347	0.408796	0.487965	-62.1397	-62.3
TraesCS1A02G184500	0.725334	0.855858	0.0448935	1.23152	tr|F2DS97|F2DS97_HORVV/tr|W4ZQS8|W4ZQS8_WHEAT	Mitogen-activated protein kinase/Mitogen-activated protein kinase	GO:0006468	0.631884	0.77895	0.368598	0.296287	0.334128	0.344062	0.341463	0.309584	0.356557	0.319204	0.32229	-90.0533	-90.436
TraesCS7A02G502900	0.72541	0.855878	0.228111	2.94926	tr|A0A1E5UMR1|A0A1E5UMR1_9POAL	Heptahelical transmembrane protein 2		0.631978	0.779007	0.291374	0.296232	0.294281	0.176546	0.23435	0.540538	0.248531	0.284301	0.424974	-20.0263	-20.4819
TraesCS7A02G238600	0.725613	0.856048	0.0210405	1.088	tr|B6T144|B6T144_MAIZE	B12D protein		0.632231	0.779259	0.484639	0.260095	0.254337	0.463861	0.261652	0.270065	0.474771	0.261195	0.262084	-107.409	-107.8
TraesCS5A02G277200	0.726096	0.856507	0.0585475	1.70226	tr|A0A072UMB2|A0A072UMB2_MEDTR	Receptor-like kinase	GO:0006468	0.632832	0.779918	0.0990081	0.145203	0.750614	0.0593143	0.0985969	0.812624	0.0835726	0.126827	0.777953	-38.6843	-39.0083
TraesCS6A02G406700	0.726121	0.856507	0.056406	1.27122	tr|A0A061FNG1|A0A061FNG1_THECC	NAC domain protein,	GO:0006355	0.632864	0.779918	0.209091	0.407937	0.382184	0.230662	0.350836	0.413023	0.22015	0.379773	0.397537	-93.568	-93.9514
TraesCS5A02G109300	0.726451	0.856807	0.266489	3.61027	tr|A0A199VEU3|A0A199VEU3_ANACO	Pumilio		0.633275	0.780364	0.2961	0.293801	0.292357	0.593885	0.174186	0.167444	0.454039	0.257422	0.250607	-12.0678	-12.4702
TraesCS7A02G427500	0.726502	0.856807	0.135464	1.74998	tr|A0A1D6BL90|A0A1D6BL90_WHEAT	Inositol polyphosphate multikinase		0.633339	0.780382	0.512566	0.152241	0.32932	0.376604	0.162485	0.447053	0.445615	0.15999	0.389134	-64.9755	-65.1577
TraesCS5A02G299600	0.726553	0.856807	0.04871	1.28393	tr|B6UDP4|B6UDP4_MAIZE	TBC1 domain family member 22A		0.633402	0.7804	0.330523	0.29082	0.377414	0.365484	0.241955	0.38613	0.348209	0.266936	0.381842	-77.5383	-77.9531
TraesCS6A02G182600	0.72668	0.856887	0.0310085	1.15553	tr|A0A1J3FKQ7|A0A1J3FKQ7_NOCCA	Nucleolar protein 12		0.63356	0.780535	0.268516	0.459699	0.270481	0.261765	0.426689	0.299425	0.265464	0.443454	0.285539	-68.7501	-69.1523
TraesCS3A02G156500	0.726782	0.856937	0.026214	1.12491	tr|A0A199VQJ3|A0A199VQJ3_ANACO	Glycosyltransferase-like KOBITO 1		0.633687	0.78063	0.355525	0.282072	0.36149	0.329735	0.27989	0.380429	0.343203	0.281456	0.371288	-75.76	-76.1479
TraesCS4A02G271200	0.727062	0.857197	0.0529955	1.26369	tr|A0A072UQX8|A0A072UQX8_MEDTR/tr|A0A072UQX8|A0A072UQX8_MEDTR	Transmembrane fragile-X-F-associated protein/Transmembrane fragile-X-F-associated protein		0.634036	0.781	0.28883	0.323381	0.386218	0.248046	0.376433	0.37119	0.268798	0.350241	0.378663	-83.8769	-84.2274
TraesCS2A02G239000	0.72757	0.857647	0.0447025	1.23006	tr|A0A1E5UU44|A0A1E5UU44_9POAL/tr|A0A1E5UU44|A0A1E5UU44_9POAL	Mediator of RNA polymerase II transcription subunit 14/Mediator of RNA polymerase II transcription subunit 14	GO:0006357	0.63467	0.781678	0.281398	0.3798	0.337458	0.310321	0.389895	0.292536	0.296559	0.384957	0.315368	-83.4488	-83.8374
TraesCS6A02G071600	0.727596	0.857647	0.042154	1.47409	tr|G7JXM7|G7JXM7_MEDTR	Methyltransferase family protein, putative		0.634702	0.781678	0.298341	0.634105	0.0634243	0.32833	0.591848	0.0441583	0.315364	0.609719	0.0584527	-38.4283	-38.7936
TraesCS3A02G211400	0.727621	0.857647	0.0156035	2.27529	tr|A0A0K9NRY1|A0A0K9NRY1_ZOSMR/tr|Q5ZC75|Q5ZC75_ORYSJ/tr|Q5ZC75|Q5ZC75_ORYSJ	Polyribonucleotide nucleotidyltransferase/30S ribosomal protein S1-like/30S ribosomal protein S1-like		0.634734	0.781678	0.985703	0.00582181	0.00576188	0.969167	0.0121643	0.0113064	0.975401	0.0109941	0.0102595	-26.8237	-27.3794
TraesCS1A02G283200	0.727723	0.857697	0.104841	1.56641	tr|A0A1D5RWH6|A0A1D5RWH6_WHEAT/tr|A0A1D5RWH5|A0A1D5RWH5_WHEAT	S-acyltransferase/S-acyltransferase		0.634861	0.781774	0.329857	0.284832	0.380468	0.436095	0.233461	0.319601	0.384034	0.260441	0.351834	-74.9809	-75.228
TraesCS4A02G081400	0.728207	0.858197	0.02796	1.15793	tr|G7ZYY0|G7ZYY0_MEDTR	Receptor-like kinase	GO:0006468	0.635464	0.782457	0.361883	0.274458	0.361523	0.358681	0.246225	0.371924	0.36096	0.261219	0.367746	-61.495	-61.8923
TraesCS2A02G392400	0.728793	0.858818	0.006577	1.8659	tr|N1R5E6|N1R5E6_AEGTA	ELMO domain-containing protein A		0.636195	0.783296	0.980688	0.00774566	0.00759432	0.988911	0.00431442	0.00393892	0.982769	0.00775179	0.00736784	-28.1796	-28.7145
TraesCS4A02G353500	0.728895	0.858868	0.0950541	1.82407	AT2G33793.2/AT2G33793.2	DNA ligase-like protein/DNA ligase-like protein		0.636322	0.783393	0.427275	0.156353	0.409162	0.346994	0.254214	0.363011	0.389112	0.208287	0.387398	-48.4584	-48.8451
TraesCS3A02G377500	0.729099	0.859038	0.043058	1.24218	tr|I0ZAK9|I0ZAK9_COCSC/tr|A0A0D2K551|A0A0D2K551_9CHLO	Vesicle-associated membrane protein/Vesicle-associated membrane protein	GO:0006810,GO:0016192	0.636577	0.783646	0.360911	0.29897	0.339388	0.397925	0.256091	0.338029	0.379629	0.278384	0.338826	-94.7584	-95.2215
TraesCS3A02G352900	0.729175	0.859059	0.075146	1.4768	tr|A0A199W6D6|A0A199W6D6_ANACO	Nuclear transcription factor Y subunit B	GO:0006355	0.636673	0.783703	0.275544	0.418687	0.30397	0.294208	0.46395	0.228591	0.286075	0.441258	0.267729	-69.9902	-70.3143
TraesCS2A02G527100	0.729277	0.859109	0.233344	3.49726	tr|A0A1D1YNH6|A0A1D1YNH6_9ARAE	Nuclease S1	GO:0006308	0.6368	0.783799	0.274637	0.422844	0.271622	0.355313	0.172861	0.423391	0.322112	0.308239	0.35126	-36.7852	-37.0106
TraesCS2A02G262100	0.729558	0.859369	0.159159	2.80954	tr|A0A061DTI0|A0A061DTI0_THECC/tr|A0A061DTI0|A0A061DTI0_THECC	ERD (Early-responsive to dehydration stress) family protein/ERD (Early-responsive to dehydration stress) family protein		0.63715	0.78417	0.298327	0.261257	0.424716	0.130982	0.326496	0.511505	0.223062	0.297538	0.467994	-49.0232	-49.3479
TraesCS4A02G124900	0.729992	0.85981	0.231076	2.86989	tr|A0A060CZ08|A0A060CZ08_MAIZE	MYB transcription factor		0.637692	0.784776	0.297281	0.289496	0.292183	0.54759	0.186715	0.217586	0.425299	0.256468	0.273011	-25.6798	-26.4498
TraesCS6A02G312300	0.730298	0.860101	0.0199845	1.09211	tr|Q9SDX4|Q9SDX4_ASTSI/tr|Q9SDX4|Q9SDX4_ASTSI/tr|Q9SDX4|Q9SDX4_ASTSI/tr|Q9SDX4|Q9SDX4_ASTSI	Dynamin homolog/Dynamin homolog/Dynamin homolog/Dynamin homolog		0.638075	0.785186	0.332211	0.325388	0.341473	0.324827	0.308112	0.361592	0.32896	0.317167	0.351473	-92.6579	-93.0306
TraesCS3A02G312200	0.730477	0.860242	0.147044	2.74836	tr|G7LFY6|G7LFY6_MEDTR	DUF1677 family protein		0.638298	0.785401	0.292514	0.290915	0.289372	0.129779	0.380577	0.444066	0.227108	0.352166	0.379556	-21.6671	-22.2248
TraesCS1A02G104000	0.730656	0.860343	0.135905	1.98803	tr|M8C1J6|M8C1J6_AEGTA/tr|M8C1J6|M8C1J6_AEGTA/tr|M8C1J6|M8C1J6_AEGTA	F-box protein/F-box protein/F-box protein		0.638521	0.785594	0.344307	0.29156	0.355837	0.375564	0.382592	0.218899	0.361772	0.338253	0.291762	-56.0902	-56.3793
TraesCS4A02G254200	0.730682	0.860343	0.123806	1.7034	tr|B6SVJ3|B6SVJ3_MAIZE/tr|B6SVJ3|B6SVJ3_MAIZE	BSD domain containing protein/BSD domain containing protein		0.638553	0.785594	0.279549	0.320447	0.394062	0.217409	0.445714	0.32297	0.250823	0.384285	0.359129	-57.6542	-57.8571
TraesCS1A02G195700	0.730809	0.860353	0.06734	1.37009	tr|A0A199VZ18|A0A199VZ18_ANACO	Lysine-specific demethylase		0.638713	0.785669	0.412033	0.23834	0.347968	0.43897	0.275406	0.280196	0.426068	0.257514	0.31463	-95.5492	-95.7814
TraesCS3A02G105800	0.730809	0.860353	0.0444745	1.23077	tr|B9RF70|B9RF70_RICCO/tr|B9RF70|B9RF70_RICCO/tr|B9RF70|B9RF70_RICCO	Always early, putative/Always early, putative/Always early, putative		0.638713	0.785669	0.337435	0.385323	0.27556	0.293195	0.388726	0.306872	0.315537	0.387641	0.291577	-71.5292	-71.886
TraesCS5A02G380600	0.731116	0.860644	0.047386	1.23615	tr|M8D7E9|M8D7E9_AEGTA/tr|M8D7E9|M8D7E9_AEGTA	Vacuolar sorting-associated protein 18-like protein/Vacuolar sorting-associated protein 18-like protein	GO:0006886,GO:0016192	0.639096	0.78608	0.362222	0.12046	0.516622	0.315341	0.128534	0.550868	0.339102	0.124906	0.533428	-78.0819	-78.442
TraesCS6A02G313500	0.731321	0.860815	0.271273	3.80081	tr|A0A1D1XDK6|A0A1D1XDK6_9ARAE	UPF0012 hydrolase in pqqF 5'region		0.639352	0.786334	0.2355	0.500421	0.233651	0.335365	0.208699	0.391966	0.293844	0.362668	0.320725	-29.1611	-29.3652
TraesCS5A02G226800	0.731474	0.860916	0.163495	3.47854	tr|B9SC20|B9SC20_RICCO	Sugar transporter, putative	GO:0055085	0.639544	0.786509	0.452049	0.446638	0.0684354	0.467296	0.268821	0.195712	0.463032	0.36636	0.14555	-27.1587	-27.3744
TraesCS6A02G111100	0.731525	0.860916	0.085645	1.64941	tr|B9R7R1|B9R7R1_RICCO	Protein phosphatase 2c, putative		0.639608	0.786527	0.352782	0.268504	0.374821	0.403776	0.182071	0.403602	0.378962	0.226976	0.389616	-66.8695	-67.1315
TraesCS4A02G096300	0.731705	0.861047	0.0986995	1.61547	tr|A0A072V006|A0A072V006_MEDTR	Rotundifolia-like protein		0.639832	0.786742	0.286357	0.361955	0.348162	0.354731	0.377783	0.248187	0.32156	0.370793	0.300623	-59.688	-60.0454
TraesCS4A02G263500	0.731756	0.861047	0.0999355	1.64431	tr|A0A061FPP9|A0A061FPP9_THECC	Alpha/beta-Hydrolases superfamily protein		0.639896	0.78676	0.125571	0.33702	0.53328	0.121513	0.237452	0.625904	0.126098	0.288734	0.579021	-62.9638	-63.2673
TraesCS4A02G091900	0.731833	0.861067	0.05824	1.31311	tr|X5IB44|X5IB44_ORYSJ	Enolase-like protein	GO:0006096	0.639992	0.786817	0.374899	0.340834	0.282631	0.422648	0.281911	0.288498	0.398898	0.311919	0.28629	-76.7005	-77.111
TraesCS7A02G155600	0.731986	0.861178	0.0307695	2.29702	sp|Q9R1V3|SMAD5_RAT/sp|Q5R6H7|SMAD5_PONAB	Mothers against decapentaplegic homolog 5/Mothers against decapentaplegic homolog 5		0.640184	0.786992	0.0119655	0.0115997	0.971106	0.0227185	0.0243573	0.938485	0.0209906	0.0218379	0.950418	-24.0514	-24.6211
TraesCS6A02G266600	0.732089	0.861228	0.047119	1.22814	tr|M7ZB43|M7ZB43_TRIUA	TOM1-like protein 2	GO:0006886	0.640312	0.787089	0.334977	0.321539	0.342482	0.381362	0.284226	0.326462	0.358191	0.303109	0.334884	-88.564	-88.8972
TraesCS2A02G277000	0.732268	0.861289	0.098299	1.51576	tr|A0A118K3N0|A0A118K3N0_CYNCS	Pentatricopeptide repeat-containing protein		0.640536	0.787243	0.345527	0.31824	0.332197	0.443298	0.278122	0.261907	0.395282	0.299799	0.29877	-58.3708	-58.6923
TraesCS4A02G054900	0.732268	0.861289	0.058374	1.32666	tr|A0A1D6RX84|A0A1D6RX84_WHEAT	Hexosyltransferase		0.640536	0.787243	0.323884	0.37663	0.296679	0.265969	0.388253	0.33051	0.296285	0.382497	0.314182	-73.2939	-73.7018
TraesCS2A02G292700	0.732319	0.861289	0.049857	1.23375	tr|A0A059Q0V1|A0A059Q0V1_9POAL/tr|A0A059Q0V1|A0A059Q0V1_9POAL	DNA-binding protein/DNA-binding protein	GO:0006355	0.6406	0.787261	0.414509	0.166229	0.417927	0.386283	0.139195	0.467629	0.400811	0.153367	0.442881	-74.9564	-75.3177
TraesCS5A02G176400	0.732652	0.861601	0.0341505	1.17395	tr|F2EDN4|F2EDN4_HORVV	Enhancer of polycomb-like protein		0.641017	0.787712	0.322337	0.421933	0.254547	0.288359	0.446181	0.257182	0.305659	0.434554	0.256481	-75.4696	-75.8382
TraesCS5A02G513000	0.732703	0.861601	0.160575	2.12437	tr|A0A061FV73|A0A061FV73_THECC	Zinc finger (C3HC4-type RING finger) family protein		0.641081	0.787731	0.292658	0.29355	0.292496	0.255782	0.466435	0.245742	0.285343	0.386757	0.279595	-26.8057	-27.3859
TraesCS5A02G368700	0.732832	0.861682	0.0786485	1.46529	tr|M8AYI8|M8AYI8_TRIUA	Protein DETOXIFICATION	GO:0006855,GO:0055085	0.641241	0.787867	0.337149	0.00363788	0.657301	0.257187	0.00234431	0.737299	0.298019	0.00382211	0.696383	-50.6095	-50.9635
TraesCS5A02G115300	0.733062	0.861843	0.051289	1.30112	tr|A0A059Q3D7|A0A059Q3D7_9POAL/tr|A0A059Q3D7|A0A059Q3D7_9POAL	Transcription factor/Transcription factor	GO:0006355	0.64153	0.788139	0.292337	0.40156	0.304617	0.240233	0.427997	0.324201	0.266865	0.415303	0.314866	-77.7228	-78.1191
TraesCS6A02G188800	0.733088	0.861843	0.038849	1.19732	tr|A0A061QSA1|A0A061QSA1_9CHLO/sp|Q97GI6|DAPH_CLOAB	Gamma carbonic anhydrase mitochondrial-like/2,3,4,5-tetrahydropyridine-2,6-dicarboxylate N-acetyltransferase		0.641562	0.788139	0.275259	0.425492	0.298621	0.248923	0.408176	0.337728	0.262315	0.416606	0.318232	-83.7031	-84.0661
TraesCS4A02G245800	0.733319	0.862044	0.058045	1.30673	tr|A0A061F946|A0A061F946_THECC/tr|A0A061F946|A0A061F946_THECC	RNA-binding KH domain-containing protein/RNA-binding KH domain-containing protein		0.64185	0.788433	0.292994	0.194055	0.51146	0.352033	0.177408	0.465307	0.322963	0.186412	0.4882	-76.8736	-77.1666
TraesCS1A02G326900	0.733396	0.862065	0.003061	2.25584	tr|A0A0K9NYW6|A0A0K9NYW6_ZOSMR/tr|A0A0K9NYW6|A0A0K9NYW6_ZOSMR	NADH-quinone oxidoreductase, subunit E/NADH-quinone oxidoreductase, subunit E	GO:0055114	0.641947	0.788491	0.00114996	0.997251	0.00113448	0.00232457	0.993951	0.00213665	0.00211875	0.995158	0.00198355	-32.6596	-33.2311
TraesCS5A02G318900	0.733575	0.862206	0.155224	2.27274	sp|Q5R7Q6|OXLD1_PONAB	Oxidoreductase-like domain-containing protein 1		0.642171	0.788706	0.515464	0.355887	0.111326	0.580801	0.19475	0.200578	0.546651	0.280136	0.163005	-43.4472	-43.616
TraesCS7A02G446500	0.733678	0.862256	0.053542	1.24901	tr|G7IEB8|G7IEB8_MEDTR	Transducin/WD40 repeat protein	GO:0016226	0.6423	0.788803	0.382051	0.221704	0.394995	0.436323	0.200071	0.356078	0.409586	0.211756	0.375621	-76.6012	-76.9317
TraesCS2A02G228600	0.733909	0.862458	0.044928	1.2567	tr|B9SKE9|B9SKE9_RICCO/tr|B9SKE9|B9SKE9_RICCO	RNA binding protein, putative/RNA binding protein, putative		0.642589	0.789097	0.293417	0.306128	0.399453	0.248612	0.30303	0.442615	0.271244	0.305045	0.421162	-80.2996	-80.7237
TraesCS2A02G399400	0.734114	0.862579	0.208103	2.6011	AT1G50500.5	Membrane trafficking VPS53 family protein		0.642846	0.789349	0.292202	0.2897	0.293339	0.232685	0.198933	0.522327	0.277965	0.264666	0.41029	-26.2345	-26.9961
TraesCS7A02G290900	0.734191	0.862579	0.0666325	1.42276	tr|B9RAG8|B9RAG8_RICCO/tr|B9RAG8|B9RAG8_RICCO	Exocyst complex component, putative/Exocyst complex component, putative	GO:0006887	0.642942	0.789349	0.334069	0.406371	0.255726	0.400626	0.38335	0.194139	0.369003	0.395054	0.226123	-60.0064	-60.3945
TraesCS6A02G195100	0.734191	0.862579	0.043775	1.26063	tr|M8BZT3|M8BZT3_AEGTA/tr|M8BZT3|M8BZT3_AEGTA/tr|M8BZT3|M8BZT3_AEGTA	Ribonuclease J/Ribonuclease J/Ribonuclease J		0.642943	0.789349	0.155463	0.456027	0.387389	0.127272	0.500216	0.368024	0.141801	0.477912	0.378395	-82.0876	-82.4369
TraesCS2A02G463900	0.735065	0.863536	0.030696	1.13381	tr|G7IP56|G7IP56_MEDTR	Multidrug resistance protein ABC transporter family protein	GO:0006810,GO:0055085	0.644036	0.790631	0.20801	0.446418	0.344811	0.221175	0.415543	0.358409	0.214639	0.43111	0.351888	-104.287	-104.665
TraesCS6A02G361100	0.735271	0.863707	0.127732	1.68122	tr|A0A1E5WM43|A0A1E5WM43_9POAL	Alpha-1,6-mannosyl-glycoprotein 2-beta-N-acetylglucosaminyltransferase	GO:0009312	0.644294	0.790887	0.550209	0.0619511	0.38261	0.421518	0.0642025	0.504406	0.486549	0.0658646	0.443779	-58.3967	-58.5621
TraesCS1A02G242200	0.735502	0.863891	0.113064	2.1021	tr|M7Z1F4|M7Z1F4_TRIUA	Protein N-terminal glutamine amidohydrolase		0.644584	0.791182	0.258995	0.352231	0.381842	0.141483	0.390462	0.431331	0.20589	0.372599	0.407697	-48.2655	-48.6055
TraesCS3A02G344500	0.735605	0.863891	0.101181	1.52998	tr|I0YUX2|I0YUX2_COCSC/tr|A0A1J3CFH2|A0A1J3CFH2_NOCCA/tr|A0A1J3CFH2|A0A1J3CFH2_NOCCA	WD40 repeat-like protein/Coatomer subunit beta'-1/Coatomer subunit beta'-1		0.644713	0.791191	0.408054	0.186779	0.401011	0.310445	0.171925	0.501974	0.360467	0.180896	0.451788	-57.7576	-57.9974
TraesCS4A02G117100	0.735682	0.863891	0.0855525	1.41322	tr|B9RZK6|B9RZK6_RICCO	Protein COBRA, putative	GO:0010215,GO:0016049	0.64481	0.791191	0.513741	0.036156	0.449011	0.427285	0.048295	0.519567	0.470425	0.0431329	0.484564	-87.8479	-88.1481
TraesCS6A02G100800	0.735682	0.863891	0.017222	2.00604	tr|A0A061FD24|A0A061FD24_THECC	RNA-binding family protein		0.64481	0.791191	0.0402851	0.00510206	0.952022	0.0200823	0.0090661	0.963207	0.032996	0.00859549	0.955014	-33.5014	-33.8072
TraesCS1A02G240200	0.735759	0.863891	0.212677	2.65475	AT3G25740.1	methionine aminopeptidase 1C		0.644906	0.791191	0.207264	0.21034	0.491848	0.320717	0.356476	0.268203	0.286402	0.297117	0.389288	-25.7628	-26.1447
TraesCS5A02G091500	0.735785	0.863891	0.055303	1.30785	tr|B6T8W4|B6T8W4_MAIZE/tr|B6UIA1|B6UIA1_MAIZE	Splicing factor, arginine/serine-rich 12/Splicing factor, arginine/serine-rich 12		0.644939	0.791191	0.492345	0.240607	0.265977	0.443682	0.228906	0.321275	0.467606	0.235313	0.294047	-79.3033	-79.6769
TraesCS4A02G059400	0.736043	0.864123	0.160507	1.96539	tr|W5DWF1|W5DWF1_WHEAT	Poly [ADP-ribose] polymerase		0.645261	0.791465	0.309279	0.335937	0.341408	0.206753	0.499111	0.279077	0.261244	0.418758	0.313682	-68.5907	-68.7635
TraesCS7A02G255000	0.736403	0.864476	0.122313	2.26415	sp|Q3KRC5|DUS3L_RAT	tRNA-dihydrouridine(47) synthase [NAD(P)(+)]-like		0.645713	0.791958	0.267869	0.458296	0.264141	0.34577	0.492701	0.135548	0.309024	0.476243	0.205459	-62.6905	-62.9757
TraesCS6A02G386500	0.73715	0.865263	0.103558	1.52182	sp|Q5PKZ8|MALK_SALPA	Maltose/maltodextrin import ATP-binding protein MalK		0.64665	0.793022	0.519815	0.182956	0.29238	0.4159	0.216814	0.361789	0.468269	0.20074	0.327987	-80.3072	-80.526
TraesCS4A02G042500	0.737228	0.865263	0.067356	1.3678	tr|B9S9Q5|B9S9Q5_RICCO	30S ribosomal protein S10, putative	GO:0006412	0.646747	0.793022	0.338371	0.265964	0.393137	0.2723	0.261727	0.460793	0.305497	0.264398	0.42803	-78.8176	-79.0401
TraesCS5A02G061200	0.737254	0.865263	0.0789455	1.87093	tr|B4FBY1|B4FBY1_MAIZE	Chaperone protein dnaJ		0.646779	0.793022	0.0964482	0.039563	0.857905	0.165029	0.0313088	0.77642	0.135966	0.0402238	0.813016	-35.1086	-35.4474
TraesCS5A02G491700	0.737357	0.865314	0.117967	2.12527	tr|I6XH45|I6XH45_9CARY	NAC domain-containing protein	GO:0006355	0.646909	0.79312	0.16187	0.407187	0.404682	0.292243	0.289517	0.288998	0.239261	0.356588	0.35688	-16.9726	-17.5215
TraesCS5A02G027400	0.737769	0.865729	0.0292325	1.13225	tr|Q2QM23|Q2QM23_ORYSJ	Methyl-CpG binding domain containing protein, expressed		0.647427	0.793632	0.328999	0.395643	0.274398	0.342446	0.365965	0.285598	0.336431	0.381107	0.280363	-99.8144	-100.192
TraesCS2A02G178900	0.737924	0.86584	0.020248	1.18438	tr|Q8SAB6|Q8SAB6_ELAOL	RNA binding protein		0.647621	0.79381	0.520076	0.151808	0.326573	0.508234	0.131096	0.346033	0.514104	0.142409	0.337116	-63.9869	-64.3211
TraesCS7A02G234700	0.738053	0.865921	0.0342575	1.23864	tr|A0A150GI49|A0A150GI49_GONPE/tr|A0A072UX48|A0A072UX48_MEDTR	Thioredoxin/Thioredoxin superfamily protein		0.647783	0.793947	0.219816	0.426433	0.351932	0.185327	0.420919	0.37841	0.204012	0.423596	0.365416	-64.5231	-64.8987
TraesCS5A02G222500	0.738208	0.866033	0.178796	2.56738	tr|A0A1D5YKK8|A0A1D5YKK8_WHEAT	Cellulose synthase	GO:0030244	0.647977	0.794124	0.475191	0.313597	0.191534	0.388472	0.189295	0.376804	0.435004	0.260097	0.290646	-35.736	-35.9353
TraesCS5A02G298400	0.738312	0.866084	0.0913605	1.46967	tr|A0A1J3CZD8|A0A1J3CZD8_NOCCA/tr|A0A1J3CZD8|A0A1J3CZD8_NOCCA/tr|A0A1J3CZD8|A0A1J3CZD8_NOCCA	D-amino acid dehydrogenase/D-amino acid dehydrogenase/D-amino acid dehydrogenase	GO:0055114	0.648107	0.794222	0.444801	0.273466	0.278339	0.352237	0.352542	0.284115	0.398663	0.313942	0.282522	-67.3782	-67.6591
TraesCS5A02G092500	0.738622	0.866337	0.0262665	1.13947	tr|M7Z7Y1|M7Z7Y1_TRIUA/tr|A0A1E5V3A2|A0A1E5V3A2_9POAL/tr|A0A1E5V3A2|A0A1E5V3A2_9POAL	Auxilin-related protein 2/Auxilin-related protein 1/Auxilin-related protein 1		0.648496	0.794616	0.393051	0.26635	0.339655	0.374339	0.292697	0.326938	0.384279	0.279643	0.333564	-94.4453	-94.8268
TraesCS4A02G231800	0.738647	0.866337	0.0214575	1.10899	tr|A0A0K9Q515|A0A0K9Q515_ZOSMR	Protein ApaG		0.648528	0.794616	0.306065	0.386902	0.306115	0.298406	0.402394	0.283054	0.302783	0.39512	0.294647	-67.5862	-67.9034
TraesCS5A02G468600	0.739138	0.866843	0.077261	1.47776	tr|B4FZB4|B4FZB4_MAIZE/tr|B4FZB4|B4FZB4_MAIZE	50S ribosomal protein L17/50S ribosomal protein L17	GO:0006412	0.649144	0.79531	0.423484	0.271279	0.30125	0.414854	0.200331	0.378704	0.419407	0.237015	0.341299	-70.7845	-70.9103
TraesCS1A02G399700	0.739268	0.866924	0.196245	2.6552	tr|R7WDS4|R7WDS4_AEGTA/tr|R7WDS4|R7WDS4_AEGTA/tr|R7WDS4|R7WDS4_AEGTA	B3 domain-containing protein/B3 domain-containing protein/B3 domain-containing protein		0.649307	0.795448	0.779888	0.0987868	0.0987655	0.57563	0.168396	0.167077	0.672554	0.148211	0.145335	-17.1122	-17.6413
TraesCS3A02G345800	0.739604	0.867248	0.097179	1.71483	tr|A0A0K9NVV7|A0A0K9NVV7_ZOSMR	U-box domain-containing protein	GO:0016567	0.649729	0.795904	0.413589	0.19328	0.387217	0.382885	0.290519	0.317756	0.399404	0.244053	0.353164	-65.9249	-66.0666
TraesCS3A02G310700	0.739785	0.86739	0.051566	1.24912	tr|B9I4S8|B9I4S8_POPTR/tr|B9I4S8|B9I4S8_POPTR	NF-X1 type zinc finger family protein/NF-X1 type zinc finger family protein	GO:0006355	0.649956	0.796122	0.329733	0.326249	0.343021	0.309654	0.290411	0.393815	0.320449	0.308632	0.368313	-78.4953	-78.8967
TraesCS3A02G114200	0.740173	0.867775	0.085462	1.57803	AT3G15351.5	P53/DNA damage-regulated protein		0.650444	0.796658	0.282073	0.274927	0.437962	0.198974	0.36115	0.414307	0.242754	0.319474	0.426613	-54.7223	-55.0626
TraesCS2A02G401500	0.740277	0.867826	0.0484155	1.22601	AT4G11670.4	DNA topoisomerase 4 subunit B (DUF810)		0.650574	0.796756	0.242075	0.391529	0.365644	0.236154	0.344664	0.414359	0.239403	0.368584	0.390359	-85.3739	-85.7314
TraesCS1A02G298900	0.740484	0.867958	0.090685	1.47977	tr|M8CFQ4|M8CFQ4_AEGTA	TOM1-like protein 2	GO:0006886	0.650834	0.796931	0.418714	0.481351	0.0965846	0.327519	0.55062	0.112532	0.373856	0.515649	0.106522	-73.2527	-73.4569
TraesCS5A02G542600	0.74051	0.867958	0.116884	1.66559	tr|B9R9W6|B9R9W6_RICCO/tr|B9R9W6|B9R9W6_RICCO	Sugar transporter, putative/Sugar transporter, putative	GO:0055085	0.650867	0.796931	0.0958072	0.459816	0.43524	0.120596	0.557898	0.315837	0.110875	0.508359	0.377013	-64.5757	-64.8242
TraesCS2A02G442800	0.740588	0.867979	0.0861965	1.48563	tr|A0A0K9Q2N3|A0A0K9Q2N3_ZOSMR/tr|A0A0K9Q2N3|A0A0K9Q2N3_ZOSMR	Tudor/PWWP/MBT superfamily protein/Tudor/PWWP/MBT superfamily protein		0.650965	0.796989	0.300874	0.409031	0.286726	0.283562	0.332422	0.374267	0.293737	0.370673	0.331213	-70.3525	-70.5845
TraesCS6A02G047700	0.740691	0.86803	0.081453	1.44754	tr|A0A0B0MLE1|A0A0B0MLE1_GOSAR/tr|G7J5Y0|G7J5Y0_MEDTR	Protein canopy/Canopy-like protein		0.651095	0.797088	0.536091	0.316294	0.145278	0.618843	0.242198	0.130926	0.576859	0.280367	0.139337	-72.3407	-72.6724
TraesCS6A02G218900	0.741028	0.868355	0.061703	1.30838	tr|Q8L4X3|Q8L4X3_HORVV	CONSTANS-like protein		0.651518	0.79747	0.305307	0.363457	0.329561	0.265661	0.337319	0.391595	0.285868	0.350855	0.360929	-79.0409	-79.3304
TraesCS5A02G371800	0.741339	0.868599	0.0827925	1.43639	tr|A0A103XH66|A0A103XH66_CYNCS	EEIG1/EHBP1 N-terminal domain-containing protein		0.651909	0.797818	0.400342	0.306035	0.290611	0.317227	0.325963	0.349622	0.359517	0.316791	0.320773	-75.8372	-76.06
TraesCS7A02G379800	0.741365	0.868599	0.147992	1.83339	AT1G67390.1	F-box family protein		0.651942	0.797818	0.538932	0.250586	0.203129	0.389959	0.297388	0.295164	0.464708	0.276696	0.252244	-58.3855	-58.646
TraesCS7A02G321600	0.741417	0.868599	0.177786	2.09624	tr|A0A0K9P5Z4|A0A0K9P5Z4_ZOSMR	Kinase family protein	GO:0006468	0.652007	0.797837	0.399614	0.138471	0.437787	0.26673	0.101117	0.618163	0.338197	0.124457	0.527348	-56.1388	-56.3633
TraesCS7A02G168300	0.74178	0.868954	0.020935	1.10139	tr|A0A1D6BU62|A0A1D6BU62_WHEAT/tr|A0A1D6BU62|A0A1D6BU62_WHEAT	Transcription elongation factor SPT5/Transcription elongation factor SPT5	GO:0006355,GO:0006357,GO:0032784,GO:0006412	0.652464	0.798273	0.329665	0.327684	0.341855	0.308574	0.343017	0.344154	0.318979	0.335829	0.343394	-103.058	-103.437
TraesCS5A02G038100	0.742195	0.86937	0.065297	1.32672	tr|G7IP42|G7IP42_MEDTR	Beta-1,3-galactosyltransferase-like protein	GO:0006486	0.652986	0.798851	0.337182	0.350789	0.309986	0.40351	0.303208	0.283443	0.37074	0.327491	0.296972	-79.0601	-79.3917
TraesCS7A02G344000	0.742403	0.869543	0.046234	1.22711	tr|B9I8T4|B9I8T4_POPTR/tr|B9I8T4|B9I8T4_POPTR	BTB/POZ domain-containing family protein/BTB/POZ domain-containing family protein		0.653247	0.799109	0.306188	0.321576	0.37124	0.291357	0.367667	0.335848	0.299606	0.344555	0.353401	-89.5446	-89.8653
TraesCS4A02G199200	0.742923	0.870081	0.0307735	1.16503	tr|W5DP16|W5DP16_WHEAT	UDP-glucose 6-dehydrogenase	GO:0055114	0.653901	0.799847	0.295821	0.425582	0.277294	0.26441	0.42594	0.303312	0.280595	0.426221	0.290756	-95.8857	-96.273
TraesCS6A02G398100	0.743286	0.870437	0.155181	2.09076	tr|K7U0Y2|K7U0Y2_MAIZE	Anthocyanin 5-aromatic acyltransferase		0.654358	0.800346	0.414353	0.208933	0.366238	0.252716	0.189211	0.510219	0.336645	0.205628	0.439086	-47.5226	-47.8728
TraesCS1A02G149300	0.743442	0.870509	0.149756	2.49533	tr|D9IXC7|D9IXC7_HORVV	Cellulose synthase	GO:0030244	0.654555	0.800503	0.467636	0.208451	0.311013	0.495951	0.318939	0.15146	0.481305	0.268589	0.239012	-44.696	-44.9499
TraesCS5A02G144800	0.743468	0.870509	0.142966	3.14215	tr|B7FGI9|B7FGI9_MEDTR	LURP-one-like protein		0.654588	0.800503	0.571999	0.111879	0.263733	0.543426	0.272066	0.116695	0.553056	0.210369	0.21048	-16.153	-16.4073
TraesCS2A02G183400	0.743598	0.870591	0.079254	1.76679	sp|Q0CTF3|MED10_ASPTN	Mediator of RNA polymerase II transcription subunit 10		0.654751	0.800642	0.211999	0.223252	0.555915	0.130524	0.233541	0.630011	0.174204	0.229884	0.592571	-67.8245	-68.0179
TraesCS6A02G374700	0.744093	0.871099	0.0568605	1.29506	tr|B9S6W8|B9S6W8_RICCO	Kinase, putative	GO:0006468,GO:0006397	0.655373	0.80128	0.356815	0.243748	0.39819	0.299289	0.284383	0.40988	0.328271	0.264802	0.404379	-84.7033	-85.0356
TraesCS6A02G308800	0.744171	0.87112	0.05885	1.30971	tr|M8CND2|M8CND2_AEGTA	5-oxoprolinase		0.655472	0.801339	0.35427	0.265458	0.379311	0.295673	0.291643	0.407081	0.325097	0.27915	0.393551	-85.4398	-85.8188
TraesCS2A02G523200	0.744692	0.871659	0.033827	2.0942	tr|M8CYZ5|M8CYZ5_AEGTA/tr|M8CYZ5|M8CYZ5_AEGTA	Programmed cell death protein 2-like protein/Programmed cell death protein 2-like protein		0.656128	0.802018	0.415604	0.00508367	0.57797	0.434681	0.0102442	0.544076	0.425115	0.00859294	0.561573	-45.6248	-45.9881
TraesCS7A02G309500	0.744874	0.871762	0.023236	1.11433	tr|G7IP42|G7IP42_MEDTR	Beta-1,3-galactosyltransferase-like protein	GO:0006486	0.656357	0.802215	0.316978	0.329219	0.35201	0.307532	0.30604	0.368399	0.313121	0.318333	0.360563	-70.1792	-70.5219
TraesCS2A02G516100	0.7449	0.871762	0.036722	3.12375	tr|A0A072UTE5|A0A072UTE5_MEDTR	Ubiquitin carboxyl-terminal hydrolase	GO:0016579	0.65639	0.802215	0.558122	0.00762826	0.432248	0.520677	0.0220848	0.445724	0.538439	0.0160822	0.43974	-50.551	-50.8513
TraesCS5A02G083600	0.745108	0.871895	0.0719085	1.46942	tr|A0A0B2NZ45|A0A0B2NZ45_GLYSO/tr|A0A151TUR4|A0A151TUR4_CAJCA	UNC93-like protein/UNC93-like protein		0.656653	0.802454	0.33379	0.37603	0.287669	0.350881	0.423386	0.215582	0.343195	0.400224	0.252603	-75.9818	-76.2867
TraesCS2A02G201200	0.745135	0.871895	0.0990245	1.57065	AT4G19900.1/AT4G19900.1	alpha 1,4-glycosyltransferase family protein/alpha 1,4-glycosyltransferase family protein		0.656686	0.802454	0.284689	0.312082	0.399435	0.383565	0.274564	0.331961	0.33552	0.294671	0.365918	-70.6798	-70.9249
TraesCS7A02G320800	0.745421	0.871979	0.0483475	1.26941	tr|A0A061G8I1|A0A061G8I1_THECC	Core-2/I-branching beta-1,6-N-acetylglucosaminyltransferase family protein		0.657047	0.802664	0.312381	0.426853	0.258898	0.291743	0.388645	0.307399	0.303293	0.40789	0.283801	-104.647	-105.051
TraesCS1A02G072600	0.745447	0.871979	0.030898	1.14441	tr|Q53UC7|Q53UC7_WHEAT	BZIP transcription factor	GO:0006355	0.65708	0.802664	0.290965	0.337163	0.370569	0.312562	0.33712	0.338919	0.301793	0.337716	0.355328	-98.7369	-99.0597
TraesCS5A02G357300	0.745447	0.871979	0.0505295	1.40571	tr|G7L4P4|G7L4P4_MEDTR	Phosphate transporter	GO:0055085	0.65708	0.802664	0.158631	0.208251	0.629794	0.185019	0.157867	0.6543	0.172928	0.183971	0.641799	-81.9096	-82.0604
TraesCS5A02G058100	0.745447	0.871979	0.0731705	1.35333	tr|Q69G22|Q69G22_WHEAT	Pyridoxal kinase	GO:0009443	0.65708	0.802664	0.251982	0.452125	0.293967	0.29618	0.379869	0.320072	0.274653	0.41577	0.307475	-80.7124	-80.9285
TraesCS2A02G297300	0.745682	0.872183	0.0818985	1.41445	tr|G7JH97|G7JH97_MEDTR	FAM210B-like protein		0.657375	0.802927	0.322883	0.429528	0.244389	0.398707	0.346916	0.249176	0.360974	0.388676	0.248037	-75.6146	-75.763
TraesCS3A02G394800	0.74576	0.872204	0.12615	1.97142	tr|A0A1E5WED4|A0A1E5WED4_9POAL	Pentatricopeptide repeat-containing protein		0.657474	0.802986	0.326353	0.337932	0.328331	0.196892	0.423377	0.342291	0.265294	0.382609	0.337459	-49.0304	-49.3845
TraesCS7A02G277300	0.745917	0.872317	0.0464005	1.28431	sp|Q5EB32|MTM1_XENTR/sp|Q5EB32|MTM1_XENTR	Myotubularin/Myotubularin	GO:0016311	0.657671	0.803166	0.415928	0.268934	0.314287	0.428921	0.221984	0.342207	0.422576	0.245789	0.328356	-72.5647	-72.8854
TraesCS3A02G287900	0.745995	0.872338	0.0039345	2.23064	tr|A0A072TWI2|A0A072TWI2_MEDTR/tr|A0A072TWI2|A0A072TWI2_MEDTR/tr|A0A072TWI2|A0A072TWI2_MEDTR	RING/U-box protein/RING/U-box protein/RING/U-box protein		0.65777	0.803225	0.00153154	0.00154634	0.996206	0.00295132	0.00306585	0.991881	0.00272296	0.00285834	0.993392	-32.4449	-33.0194
TraesCS6A02G340100	0.746256	0.872572	0.238386	3.09024	AT5G07580.1	ethylene-responsive transcription factor	GO:0006355	0.658099	0.803565	0.291615	0.289977	0.297789	0.554308	0.199458	0.193621	0.429572	0.266365	0.264236	-17.9348	-18.3858
TraesCS7A02G349900	0.74636	0.872624	0.109618	1.71581	tr|G7IXN7|G7IXN7_MEDTR	DUF4228 domain protein		0.658231	0.803603	0.242183	0.451655	0.296151	0.352064	0.378858	0.220811	0.299895	0.416094	0.2623	-47.3289	-47.724
TraesCS5A02G495500	0.747013	0.873317	0.244609	3.18125	tr|A0A072URN4|A0A072URN4_MEDTR	Myb transcription factor		0.659054	0.804546	0.295638	0.290554	0.291297	0.169195	0.559422	0.221717	0.252545	0.431582	0.274805	-16.4745	-16.9115
TraesCS1A02G239800	0.747484	0.873796	0.0645395	1.32208	tr|A2Q2Z4|A2Q2Z4_MEDTR	Fission 1 protein	GO:0000266	0.659647	0.805209	0.338709	0.327087	0.332135	0.316545	0.278406	0.396303	0.328072	0.303131	0.365203	-73.2987	-73.5884
TraesCS2A02G209500	0.747667	0.873869	0.0742015	1.43048	tr|G7LAH7|G7LAH7_MEDTR	Plant cadmium resistance protein		0.659878	0.805244	0.29054	0.315752	0.390127	0.222147	0.389575	0.381128	0.257175	0.35376	0.386921	-76.1954	-76.3665
TraesCS3A02G156200	0.747667	0.873869	0.0524425	1.27013	tr|M8C7M7|M8C7M7_AEGTA/tr|M8C7M7|M8C7M7_AEGTA/tr|M8C7M7|M8C7M7_AEGTA	VHS domain-containing protein/VHS domain-containing protein/VHS domain-containing protein	GO:0006886	0.659878	0.805244	0.391421	0.303846	0.303642	0.347969	0.35658	0.286907	0.370084	0.330732	0.295662	-89.7922	-90.138
TraesCS3A02G280900	0.747928	0.874064	0.066795	1.38779	tr|W5CGI4|W5CGI4_WHEAT	Flavin-containing monooxygenase	GO:0055114	0.660208	0.805502	0.360316	0.264186	0.355029	0.289231	0.29384	0.286203	0.332422	0.286051	0.328952	-19.442	-19.9111
TraesCS5A02G298500	0.747955	0.874064	0.162782	2.29371	AT5G21222.4	protein kinase family protein	GO:0006468	0.660241	0.805502	0.0610723	0.720877	0.203871	0.0377638	0.553859	0.367441	0.0578647	0.633391	0.291991	-29.9378	-30.3372
TraesCS1A02G442600	0.748138	0.874207	0.023792	1.11313	AT2G25760.2	Protein kinase family protein	GO:0006468	0.660473	0.805723	0.341336	0.3439	0.313875	0.338379	0.320246	0.336523	0.339998	0.332732	0.325384	-94.1552	-94.4922
TraesCS1A02G382100	0.748347	0.874381	0.111198	1.63914	tr|M8C1J6|M8C1J6_AEGTA	F-box protein		0.660737	0.805922	0.27638	0.301293	0.414627	0.317871	0.326172	0.301677	0.298777	0.316132	0.360804	-50.4728	-50.8488
TraesCS2A02G466800	0.748714	0.874682	0.000469	1.71317	AT2G44380.1	Cysteine/Histidine-rich C1 domain family protein	GO:0045454	0.661199	0.806341	0.000667725	0.000658772	0.9984	0.00036271	0.000379646	0.999004	0.000645854	0.000657265	0.998519	-41.3394	-41.852
TraesCS4A02G126300	0.74874	0.874682	0.070119	1.3531	AT1G58330.1/AT3G14880.2/AT3G14880.2	transcription factor-like protein/transcription factor-like protein/transcription factor-like protein	GO:0006355,GO:0006351	0.661232	0.806341	0.335513	0.260084	0.402621	0.350351	0.311446	0.3312	0.343313	0.28652	0.3676	-86.4646	-86.6802
TraesCS5A02G361100	0.748818	0.874682	0.0534635	1.25187	tr|N1QVM1|N1QVM1_AEGTA	NADPH--cytochrome P450 reductase	GO:0055114	0.661332	0.806396	0.211876	0.423094	0.363378	0.243934	0.369376	0.37824	0.228229	0.396234	0.371313	-104.064	-104.373
TraesCS5A02G316400	0.748949	0.874682	0.165951	2.55018	AT2G46640.2/AT2G46640.2	NAD-dependent protein deacetylase HST1-like protein/NAD-dependent protein deacetylase HST1-like protein		0.661497	0.806396	0.725101	0.175582	0.079974	0.569755	0.347139	0.0459637	0.641974	0.269841	0.0725983	-27.0862	-27.3954
TraesCS1A02G443000	0.748976	0.874682	0.079966	1.41505	tr|A0A1I9LQC0|A0A1I9LQC0_ARATH/tr|A0A1I9LQC0|A0A1I9LQC0_ARATH	Tudor/PWWP/MBT superfamily protein/Tudor/PWWP/MBT superfamily protein		0.66153	0.806396	0.426953	0.260279	0.307841	0.347278	0.238122	0.387454	0.388305	0.251112	0.348782	-55.9106	-56.2144
TraesCS3A02G010100	0.748976	0.874682	0.0483055	1.78593	tr|D8LAL8|D8LAL8_WHEAT	Dephospho-CoA kinase, putative, expressed	GO:0015937	0.66153	0.806396	0.82675	0.169117	0.00271752	0.871437	0.118855	0.00454239	0.847385	0.146254	0.004549	-44.0914	-44.4479
TraesCS2A02G255200	0.749028	0.874682	0.0408885	2.13045	tr|A0A0K9NIR5|A0A0K9NIR5_ZOSMR	Mitochondrial transcription termination factor family	GO:0006355	0.661596	0.806415	0.193765	0.792748	0.00940279	0.209307	0.75323	0.0183105	0.206562	0.76807	0.0167342	-33.9573	-34.355
TraesCS3A02G194300	0.749841	0.875561	0.0184345	1.08238	tr|Q9LV19|Q9LV19_ARATH/tr|Q9LV19|Q9LV19_ARATH	2-oxoglutarate (2OG) and Fe(II)-dependent oxygenase superfamily protein/2-oxoglutarate (2OG) and Fe(II)-dependent oxygenase superfamily protein	GO:0055114	0.662622	0.807604	0.376366	0.309377	0.313565	0.357761	0.307256	0.329653	0.367283	0.308617	0.321831	-91.9125	-92.2626
TraesCS5A02G060400	0.749998	0.875603	0.0363	1.16937	tr|Q2QMP1|Q2QMP1_ORYSJ/tr|Q2QMP1|Q2QMP1_ORYSJ/tr|Q2QMP1|Q2QMP1_ORYSJ	MATH domain containing protein, expressed/MATH domain containing protein, expressed/MATH domain containing protein, expressed		0.662821	0.807723	0.385678	0.320354	0.2932	0.349044	0.331163	0.314252	0.367553	0.326242	0.304064	-85.3336	-85.6989
TraesCS6A02G149900	0.749998	0.875603	0.2129	2.72857	tr|D7KWK7|D7KWK7_ARALL/tr|D7KWK7|D7KWK7_ARALL	Kinase/Kinase	GO:0006468	0.662821	0.807723	0.295573	0.297391	0.291488	0.160179	0.269393	0.520521	0.245483	0.301553	0.411832	-21.164	-21.7151
TraesCS7A02G557700	0.75047	0.876084	0.052591	2.02012	AT5G38350.1/tr|A0A089VFT8|A0A089VFT8_ORYRU	Disease resistance protein (NBS-LRR class) family/NBS-LRR disease resistance protein		0.663418	0.808265	0.559415	0.0014387	0.438509	0.612139	0.000674509	0.385978	0.585524	0.00134502	0.412571	-58.4654	-58.8436
TraesCS5A02G071200	0.750602	0.876166	0.07486	1.49244	tr|A0A199V230|A0A199V230_ANACO	GDP-Man:Man(3)GlcNAc(2)-PP-Dol alpha-1,2-mannosyltransferase		0.663584	0.808406	0.197122	0.582659	0.216941	0.156838	0.53771	0.291679	0.178742	0.560049	0.255498	-64.7673	-64.9929
TraesCS7A02G173200	0.750759	0.876279	0.054758	1.27222	tr|M7ZEH9|M7ZEH9_TRIUA	WW domain-binding protein 4		0.663783	0.808586	0.322225	0.3244	0.35182	0.291639	0.379352	0.323497	0.307401	0.352112	0.338007	-73.5987	-73.8975
TraesCS2A02G442400	0.750969	0.876383	0.0280035	1.13298	tr|A0A1D5TGL7|A0A1D5TGL7_WHEAT/tr|A0A1D5TGL8|A0A1D5TGL8_WHEAT/tr|A0A1D5TGL6|A0A1D5TGL6_WHEAT	Phospholipid scramblase/Phospholipid scramblase/Phospholipid scramblase		0.664049	0.808786	0.244101	0.403307	0.351932	0.249195	0.417367	0.323314	0.247245	0.410552	0.337786	-80.0177	-80.3168
TraesCS3A02G190700	0.750969	0.876383	0.045002	1.27696	AT1G58330.1/AT1G58330.1/AT3G14880.2	transcription factor-like protein/transcription factor-like protein/transcription factor-like protein	GO:0006355,GO:0006351	0.664049	0.808786	0.355764	0.377263	0.26569	0.353073	0.41925	0.220543	0.35475	0.398757	0.243497	-81.456	-81.7938
TraesCS5A02G508000	0.751468	0.876895	0.147834	1.90268	sp|Q31XV2|HCAE_SHIBS	3-phenylpropionate/cinnamic acid dioxygenase subunit alpha		0.66468	0.809431	0.249576	0.437372	0.30322	0.191791	0.339321	0.452215	0.22424	0.38957	0.379227	-51.3911	-51.5536
TraesCS4A02G178700	0.752284	0.877776	0.0444045	1.25208	sp|B9LIK3|PDXS_CHLSY	Pyridoxal 5'-phosphate synthase subunit PdxS	GO:0042823,GO:0042819,GO:0008152	0.665711	0.810563	0.249896	0.432353	0.316563	0.294556	0.419046	0.27588	0.272712	0.425852	0.296878	-70.0844	-70.4527
TraesCS2A02G089000	0.752415	0.877859	0.118554	1.73278	tr|W5B513|W5B513_WHEAT	Xyloglucan endotransglucosylase/hydrolase	GO:0042546,GO:0005975,GO:0010411,GO:0006073	0.665878	0.810704	0.251022	0.420849	0.305339	0.294032	0.294729	0.28488	0.280977	0.362685	0.303806	-20.3046	-20.8031
TraesCS5A02G343000	0.752626	0.878033	0.181327	2.37065	tr|A0A0K1JSS9|A0A0K1JSS9_9FABA	Calcium binding protein		0.666144	0.810966	0.295831	0.294131	0.288899	0.48571	0.275279	0.194179	0.397657	0.299731	0.259749	-25.6034	-26.0635
TraesCS5A02G318700	0.752731	0.878085	0.049122	1.3304	tr|F4J389|F4J389_ARATH/tr|Q9SD36|Q9SD36_ARATH	Altered inheritance of mitochondria protein/Altered inheritance of mitochondria protein		0.666277	0.811067	0.198444	0.376768	0.423637	0.247344	0.368117	0.378186	0.223442	0.372348	0.401377	-80.1642	-80.4318
TraesCS5A02G228400	0.7531	0.878404	0.039433	1.25114	AT3G47550.6/AT3G47550.6	RING/FYVE/PHD zinc finger superfamily protein/RING/FYVE/PHD zinc finger superfamily protein		0.666743	0.811551	0.247729	0.383608	0.367625	0.208022	0.408062	0.379435	0.228299	0.3959	0.373762	-87.5604	-87.8476
TraesCS4A02G061000	0.753126	0.878404	0.113975	1.5912	tr|A0A1J6K5U1|A0A1J6K5U1_NICAT/tr|A0A1J6K5U1|A0A1J6K5U1_NICAT	Heptahelical transmembrane protein 4/Heptahelical transmembrane protein 4		0.666777	0.811551	0.170656	0.59731	0.223118	0.228917	0.482915	0.281861	0.201505	0.540319	0.254412	-67.1774	-67.4106
TraesCS2A02G357000	0.753363	0.87861	0.0557385	1.29844	tr|A0A1E5UR64|A0A1E5UR64_9POAL	Protein ROOT PRIMORDIUM DEFECTIVE 1		0.667077	0.811855	0.350943	0.442978	0.202371	0.293977	0.433113	0.236105	0.323203	0.438821	0.220595	-53.6018	-53.9732
TraesCS5A02G119400	0.753653	0.878806	0.158402	2.04824	sp|C5E268|CMC4_LACTC	Cx9C motif-containing protein 4, mitochondrial		0.667444	0.812053	0.275148	0.321843	0.392914	0.437538	0.246736	0.293636	0.358661	0.287367	0.345461	-49.5911	-49.7625
TraesCS6A02G007400	0.753653	0.878806	0.0385945	1.35127	tr|A0A192GRR8|A0A192GRR8_9ROSA	Guanine nucleotide-binding protein subunit alpha-like protein	GO:0007186,GO:0007165	0.667444	0.812053	0.172375	0.328475	0.49759	0.133994	0.332593	0.524042	0.154478	0.330904	0.510992	-72.3077	-72.6081
TraesCS7A02G202600	0.754075	0.879227	0.0581105	2.08541	tr|A0A1D1YF50|A0A1D1YF50_9ARAE	F-box protein		0.667978	0.812579	0.0620124	0.847027	0.0630575	0.0331962	0.915498	0.0306911	0.0584324	0.870097	0.0578439	-18.2834	-18.7388
TraesCS3A02G075400	0.754286	0.879393	0.046862	1.20746	tr|A0A1D1Y9E7|A0A1D1Y9E7_9ARAE/tr|A0A1D1Y9E7|A0A1D1Y9E7_9ARAE	N-glycosylase/DNA lyase/N-glycosylase/DNA lyase	GO:0006284,GO:0006289,GO:0006281	0.668245	0.812842	0.46527	0.242196	0.290299	0.513004	0.20997	0.260028	0.490048	0.227041	0.27638	-63.9839	-64.328
TraesCS6A02G217400	0.754339	0.879393	0.0765565	1.36144	tr|A0A199VTM2|A0A199VTM2_ANACO	Luc7-like protein	GO:0006376	0.668312	0.812862	0.534555	0.154883	0.308649	0.458144	0.172294	0.357543	0.495879	0.164953	0.333571	-70.4153	-70.7695
TraesCS1A02G304300	0.754497	0.879467	0.064197	1.31587	sp|P86229|KTAP2_CANLF	Keratinocyte-associated protein 2		0.668513	0.813022	0.322305	0.266773	0.408921	0.359992	0.288009	0.343676	0.341844	0.277541	0.376528	-74.6162	-74.906
TraesCS7A02G172600	0.754524	0.879467	0.157353	2.06062	tr|A0A061E0T1|A0A061E0T1_THECC	Alpha/beta-Hydrolases superfamily protein, putative	GO:0008152	0.668546	0.813022	0.522608	0.444072	0.0213991	0.688096	0.275545	0.0177289	0.600596	0.367039	0.0247511	-35.3327	-35.6084
TraesCS2A02G142800	0.754761	0.879673	0.0652295	1.35035	tr|A0A140EXP0|A0A140EXP0_WHEAT	BZIP transcription factor	GO:0006355	0.668847	0.813326	0.374132	0.333145	0.290649	0.34545	0.29328	0.355847	0.360217	0.313887	0.323559	-86.7036	-86.9136
TraesCS6A02G073200	0.755184	0.880023	0.0529536	2.88131	AT3G16210.1	F-box family protein		0.669382	0.813853	0.151085	0.0394791	0.790808	0.0985367	0.100833	0.743173	0.139604	0.0812236	0.756903	-19.3796	-19.7872
TraesCS4A02G355800	0.755184	0.880023	0.0858375	2.58082	tr|A0A072U8X2|A0A072U8X2_MEDTR	Cytochrome P450 family protein	GO:0055114	0.669382	0.813853	0.0377943	0.855237	0.0902522	0.0912894	0.763244	0.0904518	0.0750495	0.801166	0.102506	-18.0905	-18.5372
TraesCS2A02G410500	0.755263	0.880045	0.0689205	1.33044	tr|K8F245|K8F245_9CHLO/tr|K8F245|K8F245_9CHLO	Threonine dehydratase/Threonine dehydratase		0.669483	0.813913	0.382196	0.204573	0.41042	0.451832	0.175588	0.358539	0.417116	0.191911	0.384721	-69.951	-70.2618
TraesCS3A02G165500	0.755871	0.880583	0.213916	3.0535	tr|C7S8D5|C7S8D5_SOYBN	Germin-like protein 1		0.670253	0.814683	0.447543	0.258152	0.257279	0.211751	0.479598	0.206832	0.343881	0.378868	0.24668	-16.7565	-17.0877
TraesCS2A02G449100	0.755924	0.880583	0.050046	1.27128	AT5G16660.1	Low-density receptor-like protein		0.67032	0.814683	0.422053	0.295168	0.280983	0.41234	0.345323	0.234893	0.417044	0.320723	0.258536	-79.5277	-79.8238
TraesCS6A02G151200	0.755924	0.880583	0.0395825	1.23793	tr|C0PGN9|C0PGN9_MAIZE	Calmodulin binding protein	GO:0006950	0.67032	0.814683	0.385541	0.265645	0.347261	0.38863	0.225641	0.378879	0.387805	0.246378	0.363648	-89.3004	-89.6054
TraesCS6A02G353800	0.755976	0.880583	0.0403035	1.58066	tr|A0A0K9PZ35|A0A0K9PZ35_ZOSMR	Serine incorporator		0.670387	0.814702	0.527018	0.0168677	0.455618	0.567136	0.0106195	0.421519	0.547017	0.0140563	0.438363	-79.6295	-79.892
TraesCS3A02G345000	0.756029	0.880583	0.0804825	1.46246	tr|A0A061EJ91|A0A061EJ91_THECC	2-oxoglutarate (2OG) and Fe(II)-dependent oxygenase superfamily protein, putative		0.670454	0.814721	0.287391	0.288778	0.296744	0.290546	0.302333	0.380566	0.296714	0.305372	0.345111	-29.4078	-30.0317
TraesCS3A02G408300	0.756135	0.880636	0.0796875	1.4148	tr|A0A0B0PBX1|A0A0B0PBX1_GOSAR	Membrane-associated 30 kDa, chloroplastic		0.670588	0.814822	0.286621	0.401058	0.309968	0.31098	0.320734	0.361409	0.299882	0.361251	0.336694	-78.7835	-78.9962
TraesCS5A02G088100	0.756453	0.880907	0.077458	1.42295	tr|Q2QNL8|Q2QNL8_ORYSJ	PAPA-1-like conserved region family protein, expressed		0.670991	0.815249	0.291941	0.329327	0.376623	0.369837	0.309196	0.315919	0.331423	0.319501	0.346705	-72.4187	-72.5357
TraesCS4A02G079600	0.756506	0.880907	0.0693055	1.39587	sp|Q4VSN5|DUSTY_PANTR	Dual serine/threonine and tyrosine protein kinase		0.671058	0.815269	0.265608	0.352608	0.379261	0.334806	0.288913	0.368815	0.300646	0.321543	0.374701	-71.7155	-71.9015
TraesCS5A02G128000	0.756558	0.880907	0.240691	2.86371	sp|B5XIE3|TSAD_STRPZ	tRNA N6-adenosine threonylcarbamoyltransferase		0.671125	0.815288	0.0573282	0.617485	0.298725	0.0998466	0.363058	0.469183	0.0928135	0.490961	0.389848	-21.5925	-21.8937
TraesCS3A02G327800	0.756611	0.880907	0.0105215	1.73969	tr|A0A072VH88|A0A072VH88_MEDTR	Haloacid dehalogenase superfamily protein		0.671192	0.815307	0.0139693	0.0138454	0.965947	0.00772025	0.00821324	0.979271	0.0136641	0.0140281	0.96865	-25.4374	-25.9089
TraesCS1A02G343000	0.756691	0.880928	0.133622	2.55877	tr|W0TS79|W0TS79_ACAMN/tr|W0TS79|W0TS79_ACAMN	ATP-binding cassette transporter subfamily A member/ATP-binding cassette transporter subfamily A member		0.671293	0.815368	0.489091	0.264636	0.227036	0.594958	0.121206	0.265583	0.540076	0.200291	0.24959	-55.6638	-55.8595
TraesCS2A02G205400	0.756876	0.881073	0.106028	1.67447	tr|A0A0K9NRB5|A0A0K9NRB5_ZOSMR	U-box domain-containing protein		0.671528	0.815591	0.248279	0.480262	0.266572	0.354386	0.392359	0.235053	0.302743	0.436959	0.253595	-53.7126	-53.9475
TraesCS5A02G168200	0.757035	0.881138	0.0639385	1.29669	tr|Q6ZXK6|Q6ZXK6_ORYSJ	Kelch repeat containing protein		0.671729	0.815772	0.425142	0.338477	0.233897	0.488823	0.292085	0.201245	0.456935	0.315458	0.218966	-64.8019	-65.1038
TraesCS6A02G363300	0.757114	0.881138	0.153717	2.42192	tr|Q5ZA82|Q5ZA82_ORYSJ	Embryogenesis transmembrane protein-like		0.67183	0.815772	0.812647	0.075843	0.0759612	0.642279	0.139643	0.136795	0.717453	0.126894	0.123927	-14.2706	-14.6836
TraesCS1A02G388700	0.757114	0.881138	0.086846	1.69612	tr|A0A061GMG4|A0A061GMG4_THECC	Alpha/beta-Hydrolases superfamily protein		0.67183	0.815772	0.385746	0.557454	0.0527244	0.474787	0.46754	0.0318034	0.432607	0.510177	0.0466999	-38.5162	-38.8046
TraesCS4A02G075400	0.757591	0.881551	0.0179215	1.87985	tr|A0A059PRQ3|A0A059PRQ3_SALMI	MYB-related transcription factor		0.672435	0.816382	0.947603	0.0213662	0.021109	0.969171	0.0118652	0.0109626	0.953002	0.021251	0.0198526	-23.9637	-24.4549
TraesCS5A02G306100	0.757591	0.881551	0.136734	1.90452	tr|F4HS78|F4HS78_ARATH	S-adenosyl-L-methionine-dependent methyltransferase domain-containing protein		0.672435	0.816382	0.296297	0.289465	0.291168	0.284905	0.436425	0.2457	0.30424	0.369119	0.27838	-29.8049	-30.3999
TraesCS1A02G356900	0.75775	0.881665	0.0184825	4.36202	tr|Q1KL28|Q1KL28_ORYSI	Choline kinase		0.672637	0.816565	0.533227	0.00799114	0.45493	0.522088	0.00178272	0.473888	0.527316	0.00582261	0.464489	-48.5934	-49.071
TraesCS2A02G381700	0.758015	0.881902	0.0803035	1.38431	tr|W5AVW8|W5AVW8_WHEAT	Hexosyltransferase		0.672973	0.816911	0.422425	0.00378454	0.572009	0.500949	0.00257817	0.492905	0.461738	0.00411744	0.532655	-49.8403	-50.122
TraesCS3A02G158600	0.758227	0.882069	0.004947	2.16922	tr|A0A0K9PZ13|A0A0K9PZ13_ZOSMR	Basic helix-loop-helix (BHLH) family transcription factor		0.673242	0.817175	0.00198389	0.995188	0.00196617	0.00391271	0.990027	0.0037483	0.00360335	0.991843	0.00347091	-32.1596	-32.7099
TraesCS2A02G438900	0.75828	0.882069	0.056195	1.36068	tr|A0A1J6IHP8|A0A1J6IHP8_NICAT	Gpcr-type g protein 2		0.67331	0.817195	0.270811	0.400389	0.326408	0.213957	0.394433	0.382451	0.243512	0.397873	0.35467	-67.4478	-67.7171
TraesCS2A02G292300	0.758413	0.882152	0.220326	2.81962	tr|G7L506|G7L506_MEDTR	DUF868 family protein		0.673478	0.817337	0.0945237	0.365048	0.494042	0.219635	0.46786	0.25862	0.173343	0.421557	0.386447	-27.0034	-27.1656
TraesCS7A02G221700	0.758678	0.88227	0.0072505	1.03183	tr|A0A072UYB0|A0A072UYB0_MEDTR/tr|A0A072UYB0|A0A072UYB0_MEDTR/tr|A0A061FBS1|A0A061FBS1_THECC/tr|A0A072UYB0|A0A072UYB0_MEDTR/tr|A0A061FBS1|A0A061FBS1_THECC	WW domain protein, putative/WW domain protein, putative/WW domain-containing protein, putative isoform 4/WW domain protein, putative/WW domain-containing protein, putative isoform 4		0.673815	0.8176	0.371921	0.322492	0.304674	0.364793	0.319877	0.309159	0.368756	0.32126	0.307189	-95.4203	-95.7271
TraesCS2A02G495700	0.758678	0.88227	0.104637	1.59887	tr|B6TNU9|B6TNU9_MAIZE/tr|B6TNU9|B6TNU9_MAIZE	BSD domain containing protein/BSD domain containing protein		0.673815	0.8176	0.174596	0.335909	0.485652	0.158082	0.24041	0.590793	0.168265	0.290093	0.537747	-58.1431	-58.3475
TraesCS7A02G491900	0.758705	0.88227	0.2234	2.82821	tr|A0A072TGP1|A0A072TGP1_MEDTR	C2 calcium/lipid-binding and GRAM domain protein		0.673848	0.8176	0.129875	0.497582	0.314231	0.207528	0.25668	0.491604	0.185841	0.383474	0.406736	-34.9503	-35.2537
TraesCS5A02G362100	0.758758	0.88227	0.00349	2.16307	tr|Q2QSD0|Q2QSD0_ORYSJ/tr|A0A090M7L2|A0A090M7L2_OSTTA/tr|Q2QSD0|Q2QSD0_ORYSJ/tr|Q2QSD0|Q2QSD0_ORYSJ/tr|Q2QSD0|Q2QSD0_ORYSJ/tr|Q2QSD0|Q2QSD0_ORYSJ/tr|Q2QSD0|Q2QSD0_ORYSJ	PHD-finger family protein, expressed/Zinc finger, PHD-finger/PHD-finger family protein, expressed/PHD-finger family protein, expressed/PHD-finger family protein, expressed/PHD-finger family protein, expressed/PHD-finger family protein, expressed		0.673916	0.81762	0.00145313	0.00140625	0.996529	0.00254347	0.00269243	0.992803	0.0024711	0.00253887	0.994072	-33.222	-33.721
TraesCS1A02G281700	0.75897	0.882446	0.098892	1.79974	tr|B4FR28|B4FR28_MAIZE	Uracil phosphoribosyltransferase	GO:0006223	0.674185	0.817885	0.337284	0.482405	0.172612	0.29239	0.424052	0.272294	0.316426	0.45418	0.224423	-62.9192	-63.0581
TraesCS1A02G079700	0.759103	0.882529	0.039796	1.20067	tr|B9HA11|B9HA11_POPTR/tr|B9HA11|B9HA11_POPTR	Kinase family protein/Kinase family protein	GO:0006468	0.674354	0.81796	0.357254	0.342056	0.29962	0.383427	0.302037	0.309118	0.370796	0.322308	0.304522	-106.45	-106.817
TraesCS2A02G233400	0.759289	0.882674	0.026551	1.12468	tr|U5G045|U5G045_POPTR	Kinase family protein	GO:0006468	0.67459	0.818126	0.288793	0.361673	0.348795	0.311499	0.335128	0.346959	0.300296	0.34832	0.348434	-80.9416	-81.288
TraesCS1A02G110000	0.759475	0.882819	0.081229	1.47797	tr|C6ZRQ0|C6ZRQ0_SOYBN	Kinase-like protein	GO:0006468	0.674826	0.818351	0.288025	0.296554	0.293021	0.367654	0.314014	0.286239	0.334515	0.318634	0.299081	-56.4467	-57.0761
TraesCS5A02G428800	0.759953	0.883304	0.0564835	1.34436	tr|Q69N52|Q69N52_ORYSJ	Vesicle transport protein-like	GO:0006810,GO:0016192	0.675434	0.819025	0.288305	0.289923	0.420256	0.310465	0.233042	0.448738	0.30026	0.262031	0.434731	-76.7275	-77.0188
TraesCS2A02G185600	0.760086	0.883339	0.13783	1.8891	tr|W9RCL9|W9RCL9_9ROSA	Ethylene-responsive transcription factor	GO:0006355	0.675603	0.819104	0.557656	0.148788	0.278019	0.421001	0.0941705	0.418916	0.489527	0.132109	0.352666	-26.3244	-26.629
TraesCS5A02G131600	0.760139	0.883339	0.101761	1.58051	tr|K9J8W5|K9J8W5_MALDO/tr|K9J8W5|K9J8W5_MALDO	Response regulator/Response regulator	GO:0000160	0.67567	0.819104	0.333222	0.29704	0.365468	0.284398	0.398857	0.299453	0.310858	0.348801	0.333755	-73.7417	-73.9807
TraesCS7A02G422000	0.760166	0.883339	0.165615	2.27997	tr|A0A1D6BIX3|A0A1D6BIX3_WHEAT	Glycosyltransferase	GO:0008152	0.675704	0.819104	0.390813	0.178994	0.391642	0.489696	0.272798	0.219399	0.442127	0.233892	0.30902	-40.2696	-40.5741
TraesCS7A02G282700	0.760485	0.883638	0.0646185	1.31143	tr|G7J403|G7J403_MEDTR/tr|G7J403|G7J403_MEDTR/tr|G7J403|G7J403_MEDTR/tr|G7J403|G7J403_MEDTR	Alpha/beta-hydrolase superfamily protein/Alpha/beta-hydrolase superfamily protein/Alpha/beta-hydrolase superfamily protein/Alpha/beta-hydrolase superfamily protein		0.67611	0.819471	0.300211	0.266131	0.431762	0.360413	0.264953	0.366744	0.331041	0.266309	0.399824	-72.0059	-72.235
TraesCS7A02G524600	0.760618	0.883673	0.0400705	1.18093	tr|W9RY88|W9RY88_9ROSA/tr|W9RY88|W9RY88_9ROSA	E3 ubiquitin-protein ligase MARCH6/E3 ubiquitin-protein ligase MARCH6		0.676279	0.819592	0.262521	0.428621	0.30763	0.265085	0.388122	0.341525	0.264372	0.408378	0.32495	-101.688	-102.016
TraesCS6A02G214500	0.760645	0.883673	0.0816965	1.4227	tr|A0A199USD0|A0A199USD0_ANACO	Protein transport protein GOT1	GO:0016192	0.676313	0.819592	0.409826	0.266398	0.321663	0.327053	0.281558	0.37891	0.369222	0.274846	0.350353	-63.599	-63.8723
TraesCS5A02G528700	0.760698	0.883673	0.04782	1.24153	tr|M7YPA7|M7YPA7_TRIUA	Bifunctional fucokinase/fucose pyrophosphorylase	GO:0008152	0.67638	0.819612	0.243221	0.38959	0.365764	0.28584	0.341581	0.367046	0.264949	0.365586	0.367	-79.168	-79.4133
TraesCS7A02G205700	0.761337	0.884344	0.170423	2.05633	tr|M7ZL90|M7ZL90_TRIUA	3-ketoacyl-CoA synthase	GO:0006633,GO:0008152	0.677192	0.820534	0.378366	0.23643	0.37162	0.227744	0.172703	0.544474	0.309501	0.211336	0.458697	-35.6161	-35.9382
TraesCS2A02G173300	0.761523	0.884489	0.072098	1.39862	tr|A0A061F581|A0A061F581_THECC/tr|A0A061F581|A0A061F581_THECC	Agenet domain-containing protein / bromo-adjacent domain-containing protein, putative/Agenet domain-containing protein / bromo-adjacent domain-containing protein, putative		0.677429	0.820758	0.385064	0.258254	0.354683	0.418277	0.291884	0.282188	0.401933	0.275749	0.319135	-71.9289	-72.1568
TraesCS4A02G187300	0.761763	0.884608	0.068505	1.41473	tr|N1QRG6|N1QRG6_AEGTA	Non-specific serine/threonine protein kinase	GO:0006468,GO:0007165	0.677734	0.821043	0.335696	0.309177	0.351474	0.395031	0.240158	0.360328	0.365781	0.275462	0.356419	-84.4555	-84.5491
TraesCS4A02G102200	0.761789	0.884608	0.068002	1.37396	tr|Q10N66|Q10N66_ORYSJ/tr|Q10N66|Q10N66_ORYSJ/tr|Q10N66|Q10N66_ORYSJ	Ankyrin repeat family protein, putative, expressed/Ankyrin repeat family protein, putative, expressed/Ankyrin repeat family protein, putative, expressed		0.677768	0.821043	0.279081	0.306115	0.412907	0.348157	0.28286	0.362436	0.3137	0.294838	0.388226	-98.03	-98.2447
TraesCS2A02G566600	0.761869	0.884608	0.0334445	1.14363	tr|M7YGS7|M7YGS7_TRIUA	DDB1-and CUL4-associated factor-like protein 1		0.67787	0.821043	0.333228	0.160293	0.505343	0.348642	0.173102	0.472519	0.341579	0.166946	0.489106	-83.8756	-84.1949
TraesCS4A02G039000	0.761869	0.884608	0.0616825	1.30907	tr|F1DK08|F1DK08_MAIZE	GRAS transcription factor		0.67787	0.821043	0.348706	0.323131	0.326486	0.300854	0.30587	0.388828	0.325128	0.314956	0.358137	-90.7072	-90.9379
TraesCS5A02G512500	0.762083	0.884713	0.0320655	1.21393	tr|A0A0K9PDT4|A0A0K9PDT4_ZOSMR/tr|A0A0K9PDT4|A0A0K9PDT4_ZOSMR/tr|A0A0K9PDT4|A0A0K9PDT4_ZOSMR	Multidrug resistance protein ABC transporter family/Multidrug resistance protein ABC transporter family/Multidrug resistance protein ABC transporter family	GO:0006810,GO:0055085	0.678141	0.821246	0.342247	0.462689	0.194559	0.327645	0.437903	0.226996	0.334964	0.450344	0.211052	-81.5935	-81.8966
TraesCS2A02G128800	0.762083	0.884713	0.11894	2.93062	tr|Q10L92|Q10L92_ORYSJ	Glutaredoxin family protein, expressed	GO:0045454	0.678141	0.821246	0.556132	0.0842956	0.317883	0.512468	0.209692	0.26068	0.535197	0.154869	0.294469	-42.6856	-43.2414
TraesCS7A02G333800	0.762243	0.884828	0.0307105	1.16217	AT5G53060.1	RNA-binding KH domain-containing protein		0.678345	0.82143	0.358223	0.334928	0.306121	0.387369	0.330093	0.274817	0.372809	0.332608	0.291249	-72.859	-73.168
TraesCS1A02G235100	0.762536	0.885097	0.0845495	2.12191	tr|W4ZQF9|W4ZQF9_WHEAT/tr|W4ZQF9|W4ZQF9_WHEAT/tr|W4ZQF9|W4ZQF9_WHEAT	Diacylglycerol kinase/Diacylglycerol kinase/Diacylglycerol kinase	GO:0035556,GO:0007205,GO:0008152	0.678718	0.82182	0.0945368	0.328777	0.566088	0.178729	0.300908	0.512135	0.139448	0.317016	0.539593	-62.6734	-62.9219
TraesCS7A02G256900	0.762829	0.885367	0.0846185	1.6219	tr|A0A061GLW3|A0A061GLW3_THECC	Nudix hydrolase		0.679091	0.82221	0.292807	0.173063	0.529956	0.291695	0.25181	0.446263	0.293424	0.214264	0.488534	-66.0298	-66.1886
TraesCS2A02G389300	0.762909	0.885389	0.031698	1.16041	tr|M7YVU1|M7YVU1_TRIUA/tr|M7YVU1|M7YVU1_TRIUA	Sphingoid long-chain bases kinase 1/Sphingoid long-chain bases kinase 1	GO:0008152	0.679193	0.822271	0.371385	0.324499	0.303182	0.394201	0.293245	0.305011	0.382821	0.30913	0.304202	-84.4671	-84.7437
TraesCS6A02G289900	0.762989	0.885411	0.104191	1.67176	sp|Q9FG35|TBR_ARATH	Protein trichome birefringence		0.679295	0.822331	0.288422	0.295426	0.296714	0.398894	0.246066	0.318599	0.359627	0.281795	0.315697	-29.1092	-29.5325
TraesCS4A02G177900	0.76315	0.885525	0.155207	2.54962	tr|A0A1E5VEQ4|A0A1E5VEQ4_9POAL/tr|A0A1E5VEQ4|A0A1E5VEQ4_9POAL/tr|A0A1E5VEQ4|A0A1E5VEQ4_9POAL/tr|A0A1E5VEQ4|A0A1E5VEQ4_9POAL	Protein CHUP1, chloroplastic/Protein CHUP1, chloroplastic/Protein CHUP1, chloroplastic/Protein CHUP1, chloroplastic		0.679499	0.822516	0.156802	0.38735	0.438389	0.316079	0.246131	0.371586	0.244626	0.324638	0.408025	-33.6071	-33.9002
TraesCS3A02G407500	0.763817	0.886229	0.190512	2.41047	tr|A0A072V0S7|A0A072V0S7_MEDTR/tr|A0A072V0S7|A0A072V0S7_MEDTR	Receptor-like kinase/Receptor-like kinase	GO:0006468	0.680349	0.823378	0.148551	0.324574	0.494	0.288664	0.286767	0.294966	0.231614	0.319653	0.402718	-13.0334	-13.5089
TraesCS1A02G042800	0.764138	0.88653	0.153196	3.37731	AT2G28690.1	TOX high mobility group box protein, putative (DUF1635)		0.680757	0.823789	0.0980262	0.443031	0.436717	0.261679	0.369673	0.309989	0.191351	0.4106	0.377628	-27.3295	-27.471
TraesCS4A02G221900	0.764218	0.886552	0.042227	1.19078	tr|G7L2S1|G7L2S1_MEDTR/tr|A0A103Y0D2|A0A103Y0D2_CYNCS	Transducin/WD-like repeat-protein/WD40 repeat-containing protein		0.680859	0.8238	0.291293	0.431941	0.27595	0.319981	0.390049	0.284994	0.306076	0.411314	0.280797	-87.4403	-87.7357
TraesCS5A02G404900	0.764512	0.886822	0.103739	1.64112	tr|A0A0D2NGM4|A0A0D2NGM4_GOSRA	3-hydroxy-3-methylglutaryl coenzyme A reductase		0.681234	0.824115	0.294407	0.289359	0.285113	0.253354	0.316688	0.397209	0.283988	0.314899	0.351652	-27.2584	-27.8336
TraesCS4A02G127900	0.764592	0.886844	0.126965	2.4132	tr|W5DZW4|W5DZW4_WHEAT	Peroxidase	GO:0006979,GO:0055114	0.681336	0.824177	0.694606	0.138812	0.138806	0.83105	0.0637768	0.061663	0.751131	0.116512	0.114924	-20.4661	-20.7279
TraesCS4A02G350200	0.764913	0.887065	0.188706	2.99549	tr|A0A0C4BJG2|A0A0C4BJG2_WHEAT	Protein DETOXIFICATION	GO:0006855,GO:0055085	0.681745	0.824566	0.572114	0.350791	0.0520359	0.375127	0.439633	0.134885	0.475409	0.400688	0.104649	-35.3184	-35.4832
TraesCS5A02G254100	0.764967	0.887065	0.026461	1.11465	tr|B9IAP0|B9IAP0_POPTR	F-box family protein		0.681813	0.824566	0.0914685	0.456103	0.450289	0.0873151	0.470901	0.422053	0.0911021	0.464605	0.43604	-55.1282	-55.4074
TraesCS6A02G209000	0.764967	0.887065	0.0704995	1.36974	tr|M8AXJ5|M8AXJ5_AEGTA	Beta-1,4-mannosyl-glycoprotein 4-beta-N-acetylglucosaminyltransferase	GO:0006487	0.681813	0.824566	0.376188	0.264656	0.356778	0.306592	0.273854	0.413276	0.341902	0.269668	0.385101	-95.8838	-96.1336
TraesCS2A02G397000	0.765288	0.887317	0.104169	1.61242	tr|A0A0K9PVR7|A0A0K9PVR7_ZOSMR	Rho GTPase-activating protein	GO:0007165	0.682222	0.824977	0.0901477	0.499784	0.404162	0.136543	0.3947	0.461368	0.116269	0.44778	0.432966	-62.8364	-62.9363
TraesCS4A02G359500	0.765315	0.887317	0.029919	1.14251	tr|B9RZZ7|B9RZZ7_RICCO	Squamosa promoter-binding protein, putative		0.682256	0.824977	0.305494	0.367004	0.326423	0.284419	0.353921	0.357066	0.295281	0.360418	0.34179	-92.9138	-93.2408
TraesCS3A02G303900	0.765368	0.887317	0.05817	1.2675	tr|A0A1J3JQV4|A0A1J3JQV4_NOCCA	Clustered mitochondria protein		0.682324	0.824997	0.217915	0.468568	0.312137	0.246905	0.409217	0.337989	0.232977	0.439182	0.325529	-80.8668	-81.136
TraesCS5A02G490900	0.765502	0.887401	0.085057	1.63323	tr|E3WHD6|E3WHD6_9ROSI	Fasciclin-like arabinogalactan protein		0.682495	0.825141	0.297207	0.419741	0.262364	0.204666	0.485026	0.207646	0.262981	0.453721	0.244608	-24.7571	-25.1509
TraesCS3A02G143300	0.766011	0.88792	0.029119	1.13105	tr|A0A1D5VIG2|A0A1D5VIG2_WHEAT/tr|A0A1D5VIG3|A0A1D5VIG3_WHEAT/tr|A0A1D5VIG3|A0A1D5VIG3_WHEAT/tr|A0A1D5VIG3|A0A1D5VIG3_WHEAT/tr|A0A1D5VIG3|A0A1D5VIG3_WHEAT/tr|A0A1D5VIG3|A0A1D5VIG3_WHEAT	Histone-lysine N-methyltransferase/Histone-lysine N-methyltransferase/Histone-lysine N-methyltransferase/Histone-lysine N-methyltransferase/Histone-lysine N-methyltransferase/Histone-lysine N-methyltransferase		0.683144	0.8258	0.309748	0.318319	0.370559	0.28506	0.304521	0.3995	0.297794	0.311914	0.385669	-79.397	-79.7047
TraesCS7A02G379100	0.766413	0.888314	0.139627	1.90926	tr|R7W0V4|R7W0V4_AEGTA	Pentatricopeptide repeat-containing protein		0.683656	0.826357	0.323163	0.419449	0.247288	0.356082	0.274139	0.30693	0.3439	0.349936	0.281033	-41.8471	-42.1484
TraesCS7A02G130500	0.766547	0.888399	0.011116	1.07692	tr|M0WZB5|M0WZB5_HORVV	Proteasome subunit alpha type	GO:0051603,GO:0006511	0.683827	0.826501	0.190914	0.361162	0.44715	0.179718	0.357245	0.455348	0.186005	0.359793	0.451344	-83.4538	-83.7028
TraesCS2A02G249000	0.766762	0.888576	0.167961	1.99641	tr|A0A061EVS2|A0A061EVS2_THECC	Glutaredoxin family protein, putative	GO:0045454	0.684101	0.826769	0.20489	0.574941	0.208742	0.229686	0.402838	0.337087	0.221997	0.488273	0.277378	-48.6791	-48.8286
TraesCS4A02G247100	0.766842	0.888598	0.0676245	1.56424	tr|M7Z7L4|M7Z7L4_TRIUA	Magnesium-dependent phosphatase 1		0.684203	0.82683	0.356081	0.0793352	0.561878	0.382047	0.118	0.495075	0.369192	0.0999775	0.52903	-75.4523	-75.5452
TraesCS3A02G109700	0.76703	0.88874	0.086874	1.49036	tr|A0A1E5WDB7|A0A1E5WDB7_9POAL	Pentatricopeptide repeat-containing protein		0.684443	0.827057	0.133323	0.154791	0.704941	0.166964	0.170367	0.614988	0.153913	0.166554	0.658534	-36.4426	-36.797
TraesCS1A02G181500	0.767164	0.88874	0.003304	1.71736	tr|M7Z8W1|M7Z8W1_TRIUA	Cytochrome b5		0.684614	0.827178	0.987538	0.00506789	0.00511879	0.991878	0.00318469	0.00283884	0.988264	0.00530152	0.00502455	-31.463	-31.8937
TraesCS5A02G152200	0.767191	0.88874	0.232578	2.96227	tr|B9S461|B9S461_RICCO	LOB domain-containing protein, putative		0.684648	0.827178	0.543941	0.163598	0.260031	0.292206	0.287953	0.290309	0.42406	0.241615	0.287863	-13.2036	-13.6389
TraesCS1A02G173700	0.767245	0.88874	0.071936	1.39037	tr|A0A1D5RPM5|A0A1D5RPM5_WHEAT/tr|T1M5H6|T1M5H6_TRIUA/tr|T1M5H6|T1M5H6_TRIUA/tr|A0A1D5RPM5|A0A1D5RPM5_WHEAT/tr|A0A1D5RPM5|A0A1D5RPM5_WHEAT	Folylpolyglutamate synthase/Folylpolyglutamate synthase/Folylpolyglutamate synthase/Folylpolyglutamate synthase/Folylpolyglutamate synthase	GO:0009058,GO:0009396	0.684717	0.827178	0.364741	0.289652	0.342145	0.291372	0.344079	0.357752	0.329217	0.317638	0.35056	-73.882	-74.0658
TraesCS2A02G141400	0.767271	0.88874	0.0138375	1.82443	AT2G04620.1	zinc transporter-like protein	GO:0006812,GO:0055085	0.684751	0.827178	0.95578	0.018509	0.0180539	0.972791	0.0105494	0.00953293	0.959748	0.0181846	0.0172764	-25.0041	-25.4344
TraesCS2A02G012200	0.767701	0.888965	0.0346325	1.16497	tr|M8C7R1|M8C7R1_AEGTA/tr|M8C7R1|M8C7R1_AEGTA/tr|M8C7R1|M8C7R1_AEGTA/tr|M8C7R1|M8C7R1_AEGTA/tr|M8C7R1|M8C7R1_AEGTA	Protein transport Sec24-like protein/Protein transport Sec24-like protein/Protein transport Sec24-like protein/Protein transport Sec24-like protein/Protein transport Sec24-like protein	GO:0006886,GO:0006888	0.685299	0.827671	0.3682	0.175129	0.4558	0.333824	0.182369	0.479456	0.351484	0.179206	0.467573	-94.3288	-94.6208
TraesCS5A02G166400	0.767701	0.888965	0.0493075	1.34161	AT4G08620.1/tr|A0A0K1U4K5|A0A0K1U4K5_PEA	sulfate transporter 1;1/Sulfate transporter 1.1-like protein	GO:0055085,GO:0008272	0.685299	0.827671	0.599504	0.240026	0.159308	0.646737	0.190231	0.159046	0.62324	0.215469	0.159919	-86.455	-86.7403
TraesCS3A02G197700	0.767781	0.888965	0.019715	1.09402	tr|A0A1E5V9V3|A0A1E5V9V3_9POAL/tr|A0A1E5V9V3|A0A1E5V9V3_9POAL/tr|A0A1E5V9V3|A0A1E5V9V3_9POAL/tr|A0A1E5V9V3|A0A1E5V9V3_9POAL/tr|A0A1E5V9V3|A0A1E5V9V3_9POAL/tr|A0A1E5V9V3|A0A1E5V9V3_9POAL/tr|A0A1E5V9V3|A0A1E5V9V3_9POAL	Serine/threonine-protein phosphatase 4 regulatory subunit 3/Serine/threonine-protein phosphatase 4 regulatory subunit 3/Serine/threonine-protein phosphatase 4 regulatory subunit 3/Serine/threonine-protein phosphatase 4 regulatory subunit 3/Serine/threonine-protein phosphatase 4 regulatory subunit 3/Serine/threonine-protein phosphatase 4 regulatory subunit 3/Serine/threonine-protein phosphatase 4 regulatory subunit 3		0.685402	0.827671	0.39698	0.28401	0.318165	0.378515	0.277894	0.338411	0.388093	0.281044	0.328367	-96.2573	-96.5627
TraesCS5A02G299100	0.767808	0.888965	0.077586	1.56078	AT5G37000.1/AT5G37000.1	glycosyltransferase family exostosin protein/glycosyltransferase family exostosin protein		0.685436	0.827671	0.247965	0.270372	0.46863	0.311729	0.191305	0.490853	0.281944	0.232295	0.4802	-64.589	-64.8525
TraesCS6A02G082400	0.767808	0.888965	0.0574615	1.28664	tr|T2DNH6|T2DNH6_PHAVU	StAR-related lipid transfer protein		0.685436	0.827671	0.330039	0.333757	0.334763	0.387578	0.296942	0.310101	0.35914	0.315595	0.322651	-99.6796	-99.9372
TraesCS3A02G298500	0.767835	0.888965	0.083435	1.52405	tr|A0A061EMS6|A0A061EMS6_THECC	PH-response transcription factor pacC/RIM101 isoform 2		0.68547	0.827671	0.294529	0.288316	0.292482	0.209888	0.373206	0.372934	0.267813	0.339446	0.345139	-30.3657	-30.8756
TraesCS3A02G230100	0.768426	0.889579	0.200189	2.39981	tr|W5CID4|W5CID4_WHEAT	Carbonic anhydrase	GO:0015976	0.686225	0.828519	0.533743	0.147039	0.300435	0.332654	0.11201	0.504279	0.435115	0.139769	0.405122	-32.7353	-32.938
TraesCS2A02G505800	0.768803	0.889934	0.0470315	1.21532	tr|M7ZZB9|M7ZZB9_TRIUA/tr|I1J2Q7|I1J2Q7_BRADI/tr|I1J2Q7|I1J2Q7_BRADI	NADPH--cytochrome P450 reductase/NADPH--cytochrome P450 reductase/NADPH--cytochrome P450 reductase	GO:0055114	0.686705	0.829037	0.485671	0.0824213	0.43159	0.523555	0.0898709	0.384412	0.504652	0.0864921	0.407609	-97.0405	-97.3272
TraesCS7A02G211800	0.768856	0.889934	0.107511	1.57	AT3G60080.1	RING/U-box superfamily protein		0.686774	0.829057	0.457861	0.270393	0.266653	0.349432	0.328194	0.313524	0.404697	0.300646	0.291436	-65.5823	-65.6729
TraesCS5A02G063900	0.769314	0.890201	0.095792	1.61912	tr|A0A1B3B3W7|A0A1B3B3W7_9ROSI	WD40-repeat protein		0.687358	0.829572	0.291519	0.299827	0.291592	0.196424	0.399327	0.364715	0.260837	0.355853	0.337398	-31.9714	-32.5834
TraesCS5A02G075200	0.769341	0.890201	0.0642235	1.38623	tr|A0A075QKT9|A0A075QKT9_BRAOA	Kinase family protein	GO:0006468	0.687392	0.829572	0.310602	0.359463	0.307939	0.290168	0.287459	0.289658	0.308271	0.331938	0.305621	-20.0489	-20.4691
TraesCS4A02G209000	0.769367	0.890201	0.036847	1.1909	tr|A0A0E0MCT6|A0A0E0MCT6_ORYPU	Tubby-like F-box protein		0.687427	0.829572	0.39678	0.303324	0.298773	0.390651	0.267272	0.335991	0.394117	0.285442	0.31776	-78.6899	-78.9476
TraesCS5A02G095800	0.769367	0.890201	0.1019	1.57326	tr|A0A1D5YWB1|A0A1D5YWB1_WHEAT/tr|A0A1D5YWB1|A0A1D5YWB1_WHEAT	SAGA-associated factor 11/SAGA-associated factor 11		0.687427	0.829572	0.365322	0.401904	0.228578	0.441348	0.300724	0.247747	0.404077	0.351946	0.239774	-68.8123	-69.0464
TraesCS6A02G096200	0.769394	0.890201	0.0969155	1.77069	tr|A0A0K9PIJ3|A0A0K9PIJ3_ZOSMR/tr|M7ZHF8|M7ZHF8_TRIUA	RING zinc finger-containing protein/E3 ubiquitin-protein ligase MARCH8		0.687461	0.829572	0.374102	0.177299	0.443172	0.309161	0.274063	0.396961	0.3432	0.227786	0.421598	-55.4263	-55.6529
TraesCS3A02G130100	0.769475	0.890223	0.0845115	1.45695	tr|G7JGZ5|G7JGZ5_MEDTR	DUF4050 family protein		0.687564	0.829634	0.391465	0.230234	0.374296	0.305974	0.28538	0.403195	0.349413	0.258502	0.388891	-82.5617	-82.6326
TraesCS1A02G194400	0.770795	0.89167	0.0756355	1.39731	AT5G52980.1	ER-based factor for assembly of V-ATPase		0.689251	0.831606	0.340676	0.345701	0.311486	0.299218	0.30498	0.386763	0.320759	0.325812	0.349886	-70.6412	-70.8245
TraesCS7A02G340900	0.770849	0.89167	0.0584805	1.28464	tr|M7YJW0|M7YJW0_TRIUA	TATA-binding protein-associated factor 2N		0.68932	0.831627	0.248457	0.406983	0.342921	0.24537	0.348969	0.398628	0.247285	0.378206	0.370972	-81.96	-82.2421
TraesCS3A02G339800	0.771038	0.891817	0.014435	2.12646	tr|A0A1D5V931|A0A1D5V931_WHEAT	WAT1-related protein		0.689561	0.831855	0.00627589	0.0061664	0.985004	0.01107	0.0117297	0.969627	0.0104878	0.0109549	0.974943	-27.1819	-27.6825
TraesCS7A02G354900	0.771199	0.891933	0.0874015	1.46521	tr|M8CQR2|M8CQR2_AEGTA	SH3 domain-containing protein		0.689768	0.831979	0.332971	0.256638	0.407085	0.386192	0.289119	0.320242	0.360114	0.273928	0.363978	-79.3286	-79.4534
TraesCS3A02G281900	0.771415	0.892071	0.116656	1.91725	tr|B4FI13|B4FI13_MAIZE	WRKY transcription factor	GO:0006355	0.690044	0.832227	0.206863	0.496051	0.203023	0.154255	0.496487	0.325246	0.192308	0.497863	0.275114	-29.6651	-30.1712
TraesCS3A02G357700	0.771442	0.892071	0.0427185	1.26337	AT5G59300.1	ubiquitin-conjugating enzyme E2		0.690078	0.832227	0.263438	0.362692	0.372842	0.220386	0.391863	0.38208	0.242337	0.377576	0.37787	-82.3957	-82.6844
TraesCS6A02G217200	0.771658	0.892249	0.0687965	1.42639	tr|B9T341|B9T341_RICCO	Cmp-sialic acid transporter, putative	GO:0008643	0.690355	0.832497	0.421926	0.343091	0.232387	0.384091	0.304702	0.300642	0.403589	0.32473	0.26749	-74.0947	-74.2763
TraesCS5A02G403100	0.771793	0.892334	0.056119	1.28976	tr|M7Y799|M7Y799_TRIUA/tr|M7Y799|M7Y799_TRIUA	Proteasome assembly chaperone 2/Proteasome assembly chaperone 2		0.690527	0.832642	0.187883	0.39449	0.414919	0.153145	0.366076	0.472331	0.171455	0.380389	0.443267	-69.9253	-70.2047
TraesCS5A02G493800	0.771901	0.892387	0.06068	1.31048	tr|D7KQ62|D7KQ62_ARALL/tr|F4JI11|F4JI11_ARATH	Kinase family protein/Protein kinase family protein	GO:0006468	0.690665	0.832746	0.367476	0.372797	0.258078	0.413251	0.312599	0.265609	0.391085	0.343324	0.262657	-93.9348	-94.2606
TraesCS3A02G229900	0.772009	0.892401	0.155395	2.26621	tr|G7J5G5|G7J5G5_MEDTR	DUF1645 family protein		0.690803	0.832828	0.499459	0.20657	0.204425	0.388321	0.37349	0.204487	0.444547	0.297849	0.222238	-31.5669	-32.1041
TraesCS3A02G275900	0.772036	0.892401	0.17517	3.09391	tr|A0A0K9PR93|A0A0K9PR93_ZOSMR	IQ domain-containing protein		0.690838	0.832828	0.321065	0.436324	0.201057	0.129983	0.490123	0.342158	0.237385	0.465177	0.282155	-32.2229	-32.4145
TraesCS5A02G087300	0.772414	0.892767	0.0134685	1.07128	tr|M8ACV9|M8ACV9_TRIUA/tr|M8ACV9|M8ACV9_TRIUA	Nuclear export mediator factor Nemf/Nuclear export mediator factor Nemf		0.691322	0.833348	0.234347	0.330671	0.434327	0.246812	0.325099	0.420608	0.240818	0.327869	0.427859	-82.6993	-82.9674
TraesCS4A02G091200	0.772901	0.893257	0.037225	1.17599	tr|A0A199VTN4|A0A199VTN4_ANACO	Coronatine-insensitive protein 1		0.691944	0.834036	0.295003	0.340633	0.362976	0.283708	0.377943	0.332105	0.289928	0.359791	0.347552	-90.1283	-90.4111
TraesCS5A02G121400	0.773604	0.893999	0.029767	1.1543	tr|A0A1E5ULT6|A0A1E5ULT6_9POAL	Protein FLX-like 3		0.692844	0.834994	0.230907	0.45826	0.309949	0.223896	0.488608	0.280763	0.22819	0.472745	0.295631	-75.8178	-76.1153
TraesCS1A02G105900	0.773766	0.894115	0.0816365	1.44473	tr|A0A1D1YZH1|A0A1D1YZH1_9ARAE	GDSL esterase/lipase		0.693052	0.835182	0.269282	0.146471	0.570127	0.346349	0.160496	0.488559	0.309523	0.155027	0.529368	-67.6167	-67.9596
TraesCS4A02G416800	0.773875	0.894128	0.015508	1.07006	tr|A0A0K9NS69|A0A0K9NS69_ZOSMR	Zinc finger protein		0.693191	0.835264	0.346809	0.341996	0.310257	0.362673	0.328211	0.300327	0.355178	0.335444	0.30598	-74.7023	-74.9714
TraesCS1A02G051900	0.773902	0.894128	0.0602085	1.53849	AT4G25225.2	transmembrane protein		0.693225	0.835264	0.348643	0.14359	0.504162	0.289303	0.204807	0.493034	0.320337	0.175704	0.499314	-62.3986	-62.6114
TraesCS5A02G143000	0.774199	0.894401	0.0320185	1.16978	tr|A0A0B0MQG7|A0A0B0MQG7_GOSAR/tr|A0A0B0MQG7|A0A0B0MQG7_GOSAR	2-C-methyl-D-erythritol 4-phosphate cytidylyltransferase/2-C-methyl-D-erythritol 4-phosphate cytidylyltransferase		0.693607	0.835661	0.31354	0.381994	0.303376	0.311308	0.412925	0.271437	0.312948	0.397762	0.287596	-93.9171	-94.2563
TraesCS3A02G238100	0.774308	0.894446	0.009028	1.04824	tr|M7YUF5|M7YUF5_TRIUA	NAD-dependent deacetylase sirtuin-6		0.693746	0.835765	0.295496	0.265498	0.437434	0.286722	0.255641	0.442035	0.291884	0.261572	0.440184	-67.868	-68.1493
TraesCS4A02G124700	0.774362	0.894446	0.061702	1.4683	tr|A0A0K9PNX3|A0A0K9PNX3_ZOSMR	Fe/S biogenesis protein nfuA	GO:0016226	0.693815	0.835785	0.376481	0.173871	0.447213	0.351335	0.235793	0.408643	0.364646	0.205958	0.427901	-78.7815	-78.8774
TraesCS1A02G261200	0.774795	0.894866	0.0852393	2.7612	tr|K7U622|K7U622_MAIZE/tr|K7U622|K7U622_MAIZE	Calcineurin B-like protein/Calcineurin B-like protein		0.69437	0.836391	0.069302	0.0683922	0.83075	0.044137	0.166704	0.750358	0.0699372	0.13238	0.77874	-20.5266	-20.8188
TraesCS5A02G305000	0.77485	0.894866	0.180929	2.29679	tr|A0A1D5YD01|A0A1D5YD01_WHEAT	Glycosyltransferase	GO:0008152	0.69444	0.836411	0.293515	0.286822	0.291253	0.485233	0.275637	0.198535	0.395134	0.297415	0.260688	-31.7627	-32.4162
TraesCS1A02G064000	0.775121	0.895108	0.093784	1.50541	tr|A0A1D5S4V0|A0A1D5S4V0_WHEAT	Glycosyltransferases		0.694787	0.836767	0.261215	0.416825	0.31899	0.204648	0.368785	0.414752	0.233938	0.392706	0.36729	-81.2908	-81.6043
TraesCS2A02G309900	0.775202	0.89513	0.058409	1.35697	tr|W5AY58|W5AY58_WHEAT	Chloride channel protein	GO:0006821,GO:0055085	0.694891	0.836829	0.430747	0.220496	0.34681	0.372654	0.27699	0.344402	0.402003	0.249281	0.3464	-108.581	-108.785
TraesCS2A02G200400	0.77531	0.895144	0.0182378	2.19667	sp|A6T9W8|ADD_KLEP7	Adenosine deaminase		0.69503	0.836912	0.00217013	0.93907	0.0576266	0.00462596	0.95269	0.0388983	0.0041448	0.944343	0.0498947	-41.7888	-42.0617
TraesCS5A02G257000	0.775338	0.895144	0.092539	1.51731	tr|A0A199ULF6|A0A199ULF6_ANACO	WPP domain-interacting protein 1		0.695065	0.836912	0.384418	0.363147	0.248759	0.290801	0.431051	0.268876	0.338421	0.397838	0.259587	-67.5187	-67.7062
TraesCS7A02G384200	0.775934	0.895762	0.068105	1.34687	tr|A0A1E5VLD6|A0A1E5VLD6_9POAL/tr|A0A1E5VLD6|A0A1E5VLD6_9POAL/tr|A0A1E5VLD6|A0A1E5VLD6_9POAL	UPF0183 protein/UPF0183 protein/UPF0183 protein		0.69583	0.83777	0.347062	0.322016	0.328246	0.284726	0.390026	0.319593	0.316615	0.356476	0.324312	-73.6684	-73.8684
TraesCS7A02G414300	0.776233	0.896026	0.103105	1.63557	tr|A0A072UKP5|A0A072UKP5_MEDTR	Myb transcription factor		0.696213	0.838104	0.396412	0.292144	0.289829	0.28621	0.296826	0.285548	0.34705	0.302435	0.297061	-17.1369	-17.5501
TraesCS1A02G212800	0.776287	0.896026	0.0184095	1.09247	tr|A0A1D1XGX4|A0A1D1XGX4_9ARAE/tr|A0A1D1XGX4|A0A1D1XGX4_9ARAE	CCR4-NOT transcription complex subunit 1/CCR4-NOT transcription complex subunit 1		0.696282	0.838124	0.285843	0.370649	0.342689	0.304918	0.364515	0.325937	0.295675	0.367719	0.334242	-105.963	-106.259
TraesCS5A02G539900	0.776532	0.896236	0.0475035	1.83412	tr|F4I629|F4I629_ARATH	2-oxoglutarate (2OG) and Fe(II)-dependent oxygenase superfamily protein	GO:0055114	0.696596	0.838438	0.1323	0.681454	0.1321	0.0710593	0.722371	0.179661	0.118898	0.692602	0.163933	-33.3886	-33.8257
TraesCS4A02G189400	0.776668	0.896322	0.205375	2.59659	tr|A0A1J3JSK9|A0A1J3JSK9_NOCCA	Serine/threonine-protein phosphatase 4 regulatory subunit 3		0.69677	0.838585	0.0575991	0.692715	0.220509	0.134066	0.477863	0.309651	0.111864	0.581866	0.276543	-17.1177	-17.4536
TraesCS5A02G084600	0.776858	0.89647	0.0318605	1.24533	tr|A0A1E5VZM4|A0A1E5VZM4_9POAL	Membrane magnesium transporter		0.697014	0.838815	0.390489	0.16231	0.446585	0.361047	0.193966	0.439136	0.375984	0.178627	0.443016	-74.9322	-75.1933
TraesCS7A02G506600	0.777238	0.896837	0.0671265	1.37379	tr|G7ZYX9|G7ZYX9_MEDTR	Magnesium transporter MRS2-like protein		0.697502	0.839339	0.412892	0.244708	0.340169	0.434267	0.287562	0.273076	0.424141	0.266948	0.30741	-71.8254	-71.9636
TraesCS5A02G130800	0.777673	0.897268	0.036822	1.17208	tr|M8C4A6|M8C4A6_AEGTA/tr|M8C4A6|M8C4A6_AEGTA	Nucleosome-remodeling factor subunit BPTF/Nucleosome-remodeling factor subunit BPTF		0.69806	0.839947	0.281917	0.333349	0.383879	0.309149	0.3364	0.347283	0.295703	0.335049	0.365982	-82.8274	-83.1026
TraesCS2A02G358900	0.778245	0.897855	0.0458935	1.25977	tr|A0A0K9PVT1|A0A0K9PVT1_ZOSMR/tr|A0A0K9PVT1|A0A0K9PVT1_ZOSMR	Isocitrate lyase/Isocitrate lyase		0.698794	0.840703	0.467824	0.252849	0.277788	0.44266	0.299144	0.249911	0.455185	0.276817	0.264219	-74.8936	-75.1479
TraesCS2A02G089600	0.778463	0.898035	0.116104	1.7498	tr|Q9M005|Q9M005_ARATH	Methyltransferase	GO:0008152	0.699073	0.840976	0.263007	0.362272	0.364982	0.294056	0.245378	0.451735	0.280495	0.305657	0.410077	-72.5669	-72.6352
TraesCS1A02G207600	0.778926	0.898497	0.0851549	3.89856	AT5G52420.1	transmembrane protein		0.699668	0.841628	0.220293	0.137342	0.612377	0.225581	0.0381476	0.702619	0.234011	0.100091	0.649927	-29.175	-29.4059
TraesCS1A02G275800	0.779062	0.898543	0.227044	3.02088	tr|A2WX90|A2WX90_ORYSI	MYB transcription factor		0.699842	0.841753	0.290814	0.300217	0.293269	0.541812	0.250698	0.150528	0.424578	0.294251	0.244909	-13.1607	-13.4953
TraesCS1A02G211800	0.779089	0.898543	0.222852	3.64033	tr|A0A0K9P973|A0A0K9P973_ZOSMR	Zinc finger family protein		0.699877	0.841753	0.147477	0.410143	0.409358	0.169792	0.58352	0.162348	0.174743	0.499103	0.302243	-17.2947	-17.5668
TraesCS3A02G271700	0.779225	0.898628	0.196133	2.75292	tr|Q8L5E8|Q8L5E8_HORVU	Dof zinc finger protein	GO:0006355	0.700052	0.8419	0.21096	0.495713	0.205656	0.257124	0.288926	0.411604	0.250657	0.398525	0.320133	-25.0517	-25.4589
TraesCS5A02G110400	0.779443	0.898808	0.045872	1.22298	tr|A0A1J6JDD2|A0A1J6JDD2_NICAT	Protein reticulata-related 1, chloroplastic		0.700333	0.842173	0.416536	0.375014	0.207367	0.424206	0.329495	0.242507	0.419976	0.352297	0.225137	-83.4258	-83.6356
TraesCS5A02G274800	0.779607	0.898925	0.013668	1.69957	tr|A0A1E5V584|A0A1E5V584_9POAL/tr|A0A1E5V584|A0A1E5V584_9POAL	ER membrane protein complex subunit 3/ER membrane protein complex subunit 3		0.700543	0.842363	0.382941	0.0178612	0.598717	0.396529	0.0105404	0.58956	0.390338	0.0147323	0.593789	-75.3161	-75.5157
TraesCS4A02G234400	0.779743	0.899011	0.0471815	1.23066	tr|B4FAI1|B4FAI1_MAIZE	N-acetyl-gamma-glutamyl-phosphate reductase	GO:0008652,GO:0006526,GO:0055114	0.700718	0.84251	0.323813	0.310653	0.364646	0.370283	0.280877	0.342413	0.347453	0.296258	0.353784	-93.8105	-94.0862
TraesCS3A02G487500	0.77988	0.899056	0.118679	1.71913	tr|B6SV05|B6SV05_MAIZE	GRAS family transcription factor containing protein		0.700893	0.842572	0.278819	0.39351	0.319727	0.399357	0.347542	0.241511	0.340518	0.37182	0.282753	-60.8819	-60.9302
TraesCS4A02G202700	0.779907	0.899056	0.017552	1.08337	tr|U5GE55|U5GE55_POPTR	Transport Sec24 family protein	GO:0006886,GO:0006888	0.700928	0.842572	0.348824	0.333466	0.316858	0.357052	0.316346	0.318314	0.353523	0.325259	0.317788	-94.3461	-94.629
TraesCS3A02G528900	0.780016	0.89911	0.090705	2.13499	tr|N1QUA0|N1QUA0_AEGTA	Vacuolar-processing enzyme	GO:0006508	0.701068	0.842677	0.0979472	0.0936745	0.765018	0.0472652	0.0499171	0.871183	0.0880361	0.0894685	0.801477	-18.0097	-18.4968
TraesCS1A02G259700	0.780535	0.899636	0.0707345	1.67925	tr|U3GNZ9|U3GNZ9_9ROSI/tr|U3GNZ9|U3GNZ9_9ROSI	EG2771/EG2771		0.701735	0.843414	0.355708	0.445113	0.195665	0.34652	0.516569	0.125423	0.35217	0.480907	0.162953	-61.3903	-61.5952
TraesCS5A02G324300	0.780617	0.899659	0.19585	2.54376	tr|G7JEM0|G7JEM0_MEDTR	DUF1442 family protein		0.70184	0.843477	0.29454	0.288849	0.288905	0.506168	0.16204	0.280992	0.409255	0.24613	0.300253	-16.99	-17.3918
TraesCS7A02G292400	0.781108	0.900154	0.0200895	1.10469	tr|M8CAG2|M8CAG2_AEGTA/tr|M8CAG2|M8CAG2_AEGTA	Alpha-soluble NSF attachment protein/Alpha-soluble NSF attachment protein	GO:0006886	0.702472	0.844109	0.325981	0.400309	0.273025	0.318454	0.383414	0.293327	0.322404	0.39197	0.28321	-99.0891	-99.3732
TraesCS6A02G308200	0.781436	0.90046	0.176024	2.32411	AT1G74410.1	RING/U-box superfamily protein		0.702893	0.844552	0.293773	0.296059	0.292017	0.485637	0.171685	0.290509	0.39978	0.252681	0.306734	-19.2249	-19.5947
TraesCS1A02G134800	0.781518	0.900483	0.087788	1.55304	tr|A0A199V4A4|A0A199V4A4_ANACO	INO80 complex subunit D		0.702999	0.844615	0.326784	0.371916	0.297376	0.238233	0.442258	0.304959	0.284191	0.407623	0.302671	-68.7497	-68.844
TraesCS4A02G253000	0.781627	0.900537	0.027665	1.14695	tr|A0A199UE05|A0A199UE05_ANACO	Leishmanolysin-like peptidase	GO:0007155,GO:0006508	0.703139	0.844721	0.316161	0.292803	0.390207	0.331499	0.264499	0.398919	0.324225	0.278985	0.394626	-86.5524	-86.883
TraesCS5A02G103800	0.781901	0.90078	0.031718	1.24539	tr|A0A199VCI9|A0A199VCI9_ANACO/tr|A0A199VCI9|A0A199VCI9_ANACO	E3 ubiquitin-protein ligase RGLG2/E3 ubiquitin-protein ligase RGLG2		0.703491	0.845016	0.447734	0.107316	0.443955	0.44947	0.129949	0.412141	0.449325	0.119456	0.428092	-71.9962	-72.2313
TraesCS6A02G378200	0.782229	0.901087	0.092598	1.91489	tr|A0A0K9PLT9|A0A0K9PLT9_ZOSMR/tr|A0A0K9PLT9|A0A0K9PLT9_ZOSMR	TBC1 domain family member/TBC1 domain family member		0.703913	0.845459	0.208001	0.497943	0.287769	0.120152	0.592082	0.271318	0.167379	0.545087	0.281201	-57.8636	-58.0403
TraesCS4A02G121400	0.782558	0.901353	0.045893	1.2293	tr|A0A118JXP4|A0A118JXP4_CYNCS	Ubiquitin-conjugating enzyme, E2		0.704336	0.845882	0.35948	0.229082	0.410216	0.313065	0.265186	0.416642	0.336571	0.247499	0.414087	-92.5787	-92.7729
TraesCS3A02G155600	0.782585	0.901353	0.05876	1.33811	tr|M8BU20|M8BU20_AEGTA/tr|M8BU20|M8BU20_AEGTA	Activating signal cointegrator 1 complex subunit 1/Activating signal cointegrator 1 complex subunit 1		0.704371	0.845882	0.312303	0.349216	0.336742	0.253761	0.388605	0.348817	0.283639	0.369399	0.342975	-75.469	-75.7096
TraesCS1A02G283900	0.782667	0.901367	0.061183	1.34793	tr|F2D9J2|F2D9J2_HORVV	Laccase	GO:0046274,GO:0055114	0.704477	0.845945	0.352704	0.30938	0.311945	0.29191	0.291525	0.283307	0.33018	0.307972	0.3068	-19.7371	-20.1675
TraesCS5A02G178600	0.782722	0.901367	0.0457	1.24196	tr|B9N3W8|B9N3W8_POPTR	Myb family transcription factor family protein		0.704547	0.845966	0.397294	0.280115	0.321586	0.361104	0.326006	0.308086	0.379516	0.303497	0.315134	-80.6309	-80.8698
TraesCS7A02G264400	0.782859	0.901453	0.0737595	1.35311	tr|B9RXG1|B9RXG1_RICCO/tr|B9RXG1|B9RXG1_RICCO	Receptor protein kinase, putative/Receptor protein kinase, putative	GO:0006468	0.704723	0.846114	0.228157	0.304999	0.464554	0.263982	0.339267	0.390638	0.246434	0.322593	0.428284	-87.8923	-88.0601
TraesCS4A02G166600	0.783133	0.901696	0.0869685	1.42053	tr|A0A090M7L2|A0A090M7L2_OSTTA	Zinc finger, PHD-finger		0.705076	0.846473	0.178019	0.451254	0.367735	0.138889	0.538722	0.311872	0.160241	0.495273	0.340155	-64.9994	-65.2291
TraesCS5A02G527000	0.783461	0.901986	0.0320285	1.14818	tr|A0A0K9PE25|A0A0K9PE25_ZOSMR	Membrane protein insertase YidC	GO:0051205	0.705499	0.846854	0.386848	0.303093	0.308959	0.354275	0.322426	0.314258	0.370802	0.313126	0.311782	-78.3461	-78.6257
TraesCS4A02G014500	0.783544	0.901986	0.062178	1.33357	AT5G13340.1/AT5G13340.1	arginine/glutamate-rich 1 protein/arginine/glutamate-rich 1 protein		0.705605	0.846896	0.306845	0.337099	0.353721	0.346637	0.352118	0.290938	0.327203	0.34529	0.323093	-71.7536	-72.0037
TraesCS1A02G424500	0.783571	0.901986	0.134799	1.91334	tr|A0A098GMQ9|A0A098GMQ9_9ROSI	S-type anion channel	GO:0055085	0.70564	0.846896	0.291493	0.286834	0.291539	0.183212	0.336431	0.435154	0.254267	0.327588	0.375364	-26.5246	-26.927
TraesCS5A02G072200	0.783708	0.902032	0.138321	1.79103	tr|A0A077DCM4|A0A077DCM4_TOBAC	Metal transporter	GO:0006810	0.705817	0.847022	0.345644	0.332954	0.311922	0.48655	0.279556	0.213593	0.417679	0.308408	0.266354	-55.3447	-55.4436
TraesCS7A02G280900	0.783735	0.902032	0.126879	2.28997	tr|F4INZ9|F4INZ9_ARATH	2-oxoglutarate (2OG) and Fe(II)-dependent oxygenase superfamily protein	GO:0055114	0.705852	0.847022	0.103757	0.346857	0.523859	0.205958	0.207538	0.478328	0.167589	0.289258	0.501911	-18.812	-19.2145
TraesCS5A02G202300	0.783872	0.9021	0.038059	1.19594	AT1G62310.1/tr|G7IE70|G7IE70_MEDTR/tr|D7KN75|D7KN75_ARALL/tr|G7IE70|G7IE70_MEDTR/AT1G62310.1	transcription factor jumonji (jmjC) domain-containing protein/Transcription factor jumonji (JmjC) domain protein/Transcription factor jumonji domain-containing protein/Transcription factor jumonji (JmjC) domain protein/transcription factor jumonji (jmjC) domain-containing protein		0.706028	0.84717	0.327865	0.34784	0.323045	0.28987	0.372725	0.328281	0.309486	0.360279	0.326204	-84.0601	-84.331
TraesCS3A02G180800	0.783982	0.9021	0.0227192	2.29193	tr|Q6K268|Q6K268_ORYSJ	Ankyrin repeat protein-like		0.706169	0.847212	0.0513296	0.0214305	0.917204	0.0225646	0.0240498	0.937492	0.0433842	0.0287118	0.919341	-25.9114	-26.1955
TraesCS5A02G471700	0.783982	0.9021	0.098562	1.50421	tr|G7KW17|G7KW17_MEDTR	LURP-one-like protein		0.706169	0.847212	0.612409	0.00779593	0.376088	0.516129	0.00675442	0.47501	0.563729	0.00832403	0.425872	-63.1977	-63.3637
TraesCS4A02G277800	0.784284	0.902335	0.0880935	1.49506	tr|A0A061F284|A0A061F284_THECC	Myelin-associated oligodendrocyte basic protein isoform 1		0.706558	0.847593	0.370559	0.248309	0.373702	0.41198	0.298335	0.28483	0.392182	0.274097	0.330175	-78.9694	-79.1189
TraesCS7A02G369500	0.784311	0.902335	0.113037	1.88902	tr|B9RKT7|B9RKT7_RICCO	Multiprotein-bridging factor, putative		0.706593	0.847593	0.497551	0.203727	0.206602	0.513547	0.119909	0.324738	0.503537	0.183928	0.27632	-38.6452	-39.1996
TraesCS4A02G169700	0.784421	0.902381	0.04852	1.23099	tr|A4GU96|A4GU96_GOSHI/tr|A4GU96|A4GU96_GOSHI	Kinesin-related protein/Kinesin-related protein	GO:0007018	0.706735	0.847699	0.337779	0.253578	0.404701	0.380707	0.221628	0.358173	0.360548	0.239859	0.381777	-53.3398	-53.5988
TraesCS6A02G312200	0.784476	0.902381	0.0757055	1.42801	tr|B9S1I0|B9S1I0_RICCO	Glycine cleavage system h protein, putative	GO:0019464	0.706805	0.84772	0.431484	0.27366	0.291967	0.40458	0.349579	0.238698	0.418188	0.312375	0.266244	-109.059	-109.167
TraesCS3A02G273700	0.784695	0.902562	0.109079	1.77853	tr|A0A061F6L8|A0A061F6L8_THECC	RNA-binding S4 domain-containing protein		0.707088	0.847995	0.221863	0.206938	0.562398	0.218908	0.317469	0.451367	0.223285	0.264514	0.506799	-61.0444	-61.1157
TraesCS5A02G445200	0.785052	0.902901	0.022049	1.10455	tr|A0A0K9P0E3|A0A0K9P0E3_ZOSMR/tr|A9TRM7|A9TRM7_PHYPA/tr|A9TRM7|A9TRM7_PHYPA	BAH-PHD domain-containing protein/BAH-PHD domain-containing protein/BAH-PHD domain-containing protein		0.707548	0.848483	0.345728	0.306183	0.346843	0.323718	0.316561	0.352805	0.334946	0.311414	0.349999	-86.9189	-87.201
TraesCS4A02G079300	0.785162	0.902955	0.229047	2.89768	tr|B9HA00|B9HA00_POPTR	Zinc finger family protein		0.707689	0.848589	0.161512	0.541028	0.259148	0.286299	0.293174	0.286657	0.240948	0.424077	0.286857	-12.6375	-13.0673
TraesCS3A02G025700	0.785354	0.903096	0.072494	1.37933	tr|A0A1D6D8T8|A0A1D6D8T8_WHEAT	Protein-lysine N-methyltransferase		0.707937	0.848822	0.685381	0.182209	0.130464	0.6126	0.220965	0.16009	0.648423	0.202199	0.146451	-71.3855	-71.5023
TraesCS4A02G320500	0.785409	0.903096	0.072205	1.37152	tr|A0A1J3JFR1|A0A1J3JFR1_NOCCA	Outer envelope pore protein 24B, chloroplastic		0.708008	0.848843	0.374244	0.298575	0.325331	0.346379	0.246829	0.397817	0.360574	0.273564	0.361993	-65.9264	-66.1038
TraesCS5A02G298800	0.785602	0.903196	0.06871	1.3527	tr|A0A1E5VA42|A0A1E5VA42_9POAL	Protein farnesyltransferase/geranylgeranyltransferase type-1 subunit alpha	GO:0018342	0.708256	0.849055	0.315933	0.389302	0.292488	0.360484	0.31992	0.308105	0.338857	0.355095	0.301063	-65.8681	-66.1313
TraesCS6A02G158800	0.785629	0.903196	0.0182775	1.09408	tr|A0A199VHH6|A0A199VHH6_ANACO	Outer envelope protein 80, chloroplastic		0.708291	0.849055	0.412493	0.295229	0.291233	0.409989	0.276285	0.305169	0.411894	0.286141	0.29864	-82.8457	-83.0837
TraesCS5A02G052500	0.785684	0.903196	0.175017	3.06668	tr|B9HTA6|B9HTA6_POPTR	Kinase family protein	GO:0006468	0.708362	0.849076	0.162045	0.161552	0.611058	0.353758	0.0781016	0.51188	0.275535	0.138574	0.558179	-16.1726	-16.494
TraesCS4A02G113300	0.786344	0.903883	0.051061	1.2277	tr|M8CIY9|M8CIY9_AEGTA	Eukaryotic translation initiation factor 2 subunit alpha		0.709213	0.850032	0.356519	0.106578	0.535338	0.400087	0.11119	0.483748	0.37848	0.109923	0.509317	-77.2286	-77.5386
TraesCS2A02G352600	0.786591	0.904024	0.0660415	1.36792	tr|A0A1D5TD66|A0A1D5TD66_WHEAT	6,7-dimethyl-8-ribityllumazine synthase	GO:0009231	0.709532	0.850287	0.267448	0.496827	0.233627	0.210516	0.563006	0.220545	0.239868	0.529671	0.228086	-79.3226	-79.5745
TraesCS2A02G406000	0.786591	0.904024	0.0851505	1.65305	tr|J9PGS6|J9PGS6_PHYAN	Lysine/histidine transporter		0.709532	0.850287	0.398628	0.269805	0.325376	0.405332	0.18106	0.37049	0.403293	0.228115	0.350326	-50.0123	-50.3006
TraesCS2A02G213200	0.786867	0.904268	0.092254	1.52038	AT3G07470.3	transmembrane protein, putative (Protein of unknown function, DUF538)		0.709887	0.850648	0.266109	0.438031	0.290212	0.204135	0.403141	0.382128	0.236847	0.421314	0.337502	-75.0249	-75.1334
TraesCS5A02G107200	0.786977	0.904323	0.068435	1.37653	AT5G17510.2	mediator of RNA polymerase II transcription subunit-like protein		0.710029	0.850754	0.0830617	0.565947	0.349163	0.101306	0.608929	0.279786	0.0934853	0.587171	0.315099	-67.6548	-67.9457
TraesCS7A02G254400	0.78728	0.904599	0.0357635	1.15536	tr|W5HSS1|W5HSS1_WHEAT/tr|W5HSS1|W5HSS1_WHEAT/tr|W5HSS1|W5HSS1_WHEAT/tr|W5HSS1|W5HSS1_WHEAT/tr|W5HSS1|W5HSS1_WHEAT/tr|W5HSS1|W5HSS1_WHEAT/tr|W5HSS1|W5HSS1_WHEAT	Calcium-transporting ATPase/Calcium-transporting ATPase/Calcium-transporting ATPase/Calcium-transporting ATPase/Calcium-transporting ATPase/Calcium-transporting ATPase/Calcium-transporting ATPase	GO:0070588	0.710419	0.851158	0.437966	0.242107	0.319338	0.473089	0.222926	0.298022	0.455813	0.232925	0.308962	-94.632	-94.8813
TraesCS3A02G161600	0.787638	0.904939	0.180923	2.52246	tr|M8D8E3|M8D8E3_AEGTA	Zinc finger CCCH domain-containing protein 4		0.710881	0.851584	0.441624	0.209942	0.322899	0.269681	0.394802	0.304316	0.360493	0.307427	0.318888	-44.8229	-44.925
TraesCS3A02G517700	0.788299	0.905578	0.039935	1.17467	tr|A0A0B0N5D0|A0A0B0N5D0_GOSAR/tr|A0A061GKH0|A0A061GKH0_THECC/tr|A0A061GKH0|A0A061GKH0_THECC/tr|A0A061GKH0|A0A061GKH0_THECC	Spectrin beta chain, brain 3/Serine/arginine repetitive matrix protein 2 isoform 1/Serine/arginine repetitive matrix protein 2 isoform 1/Serine/arginine repetitive matrix protein 2 isoform 1		0.711735	0.852542	0.266574	0.525228	0.207484	0.241241	0.565	0.19041	0.254056	0.544832	0.199496	-89.6249	-89.9548
TraesCS4A02G214100	0.788354	0.905578	0.0401955	1.20092	tr|M7ZMF6|M7ZMF6_TRIUA	TOM1-like protein 2	GO:0006886	0.711806	0.852542	0.365113	0.287154	0.346958	0.384404	0.302321	0.306629	0.374987	0.295174	0.327083	-93.7476	-93.9783
TraesCS1A02G392600	0.788382	0.905578	0.190622	2.40623	tr|F2VSI4|F2VSI4_WHEAT	Gibberellin 2-oxidase	GO:0055114	0.711842	0.852542	0.496757	0.199646	0.273514	0.293129	0.293567	0.293342	0.398944	0.258366	0.293441	-14.4068	-14.8194
TraesCS5A02G154700	0.788492	0.905633	0.0912675	1.58401	tr|I0ZAZ6|I0ZAZ6_COCSC	Glutaredoxin	GO:0045454	0.711984	0.852648	0.324621	0.435401	0.233978	0.26711	0.399167	0.325822	0.296924	0.4181	0.281172	-68.4674	-68.5205
TraesCS2A02G300800	0.789099	0.906249	0.181091	2.47364	tr|W9QGC3|W9QGC3_9ROSA/tr|W9QGC3|W9QGC3_9ROSA	3-hydroxybenzoate 6-hydroxylase 1/3-hydroxybenzoate 6-hydroxylase 1	GO:0055114	0.712768	0.853523	0.291045	0.302988	0.282395	0.297504	0.1532	0.483872	0.313772	0.244802	0.396203	-19.559	-19.9322
TraesCS5A02G122300	0.789154	0.906249	0.05428	1.27506	tr|Q2QX88|Q2QX88_ORYSJ	Transcription elongation factor, putative, expressed		0.712839	0.853544	0.311149	0.36231	0.325219	0.364894	0.333591	0.296496	0.33821	0.348255	0.311017	-84.3234	-84.5348
TraesCS2A02G371000	0.789541	0.906621	0.0461592	3.09593	tr|C0LZ69|C0LZ69_CHEMJ	Short chain dehydrogenase/reductase		0.713338	0.854078	0.085667	0.0838914	0.794207	0.0290768	0.107473	0.841394	0.0683208	0.10991	0.802681	-22.0082	-22.4368
TraesCS4A02G195400	0.789734	0.906771	0.04328	1.21636	tr|A0A0B2S7G0|A0A0B2S7G0_GLYSO/tr|A0A0B2R5E2|A0A0B2R5E2_GLYSO	Reticulocyte-binding protein 2 like a/Reticulocyte-binding protein 2 like a		0.713588	0.854291	0.354332	0.299996	0.344295	0.310935	0.329031	0.351457	0.333226	0.31497	0.348006	-76.0002	-76.2916
TraesCS3A02G175400	0.790204	0.907239	0.101811	1.81285	tr|E3W6T3|E3W6T3_SESPO	Late embryogenesis abundant protein	GO:0006950	0.714194	0.854911	0.0618956	0.752745	0.178269	0.0538628	0.659008	0.280351	0.0605109	0.704403	0.231256	-58.3775	-58.5695
TraesCS3A02G392100	0.790342	0.907276	0.1266	1.79959	tr|F4YZB7|F4YZB7_SELML	DNA-directed RNA polymerase subunit beta''		0.714373	0.85506	0.316985	0.401869	0.273426	0.336085	0.270065	0.338174	0.329105	0.33884	0.309207	-41.9031	-42.1916
TraesCS2A02G393500	0.790425	0.907276	0.123671	1.80227	tr|F2Y9E9|F2Y9E9_COFAR	Ethylene-responsive transcription factor	GO:0006355	0.71448	0.85506	0.289795	0.290818	0.287969	0.414376	0.217805	0.330722	0.361216	0.266919	0.32215	-23.6843	-24.1822
TraesCS5A02G239400	0.790425	0.907276	0.135612	1.92703	tr|A0A1J6IIG6|A0A1J6IIG6_NICAT	Bri1 kinase inhibitor 1		0.71448	0.85506	0.290965	0.293732	0.295237	0.292374	0.231047	0.437179	0.302465	0.276351	0.376835	-24.9266	-25.3578
TraesCS6A02G360900	0.790536	0.907331	0.054921	1.26479	AT3G11910.4	ubiquitin-specific protease 13		0.714623	0.855167	0.348328	0.306307	0.343573	0.403286	0.264597	0.322585	0.375924	0.28586	0.334176	-103.14	-103.379
TraesCS5A02G059100	0.790978	0.907767	0.038616	1.18341	tr|B4F9J0|B4F9J0_MAIZE	WRKY transcription factor	GO:0006355	0.715195	0.855787	0.281687	0.379308	0.337912	0.295675	0.340412	0.357139	0.288959	0.36025	0.347896	-81.926	-82.2288
TraesCS7A02G276000	0.791089	0.907814	0.0808225	1.46299	tr|B9H1Q6|B9H1Q6_POPTR	Vestitone reductase-related family protein		0.715338	0.855894	0.313065	0.352838	0.327982	0.320005	0.270846	0.404056	0.317878	0.312188	0.366667	-82.6255	-82.6817
TraesCS3A02G319000	0.791144	0.907814	0.102785	1.60515	AT1G27060.1	Regulator of chromosome condensation (RCC1) family protein		0.71541	0.855915	0.296427	0.354229	0.342318	0.401665	0.342085	0.244898	0.349774	0.349287	0.295181	-59.7276	-59.7775
TraesCS2A02G111600	0.79203	0.908758	0.0066835	1.03181	AT5G51300.3/AT5G51300.3	splicing factor-like protein/splicing factor-like protein		0.716555	0.857222	0.314957	0.369808	0.314415	0.308553	0.372545	0.314478	0.312199	0.371071	0.314721	-96.1528	-96.4073
TraesCS7A02G440800	0.792418	0.909131	0.194498	2.47921	AT2G02030.1	F-box family protein		0.717057	0.857758	0.447988	0.0661492	0.454728	0.651687	0.0535282	0.253537	0.545628	0.0741511	0.362032	-24.7758	-24.9547
TraesCS1A02G106100	0.792668	0.909273	0.022218	1.11402	tr|A0A072U2X8|A0A072U2X8_MEDTR/tr|A0A072U2X8|A0A072U2X8_MEDTR/tr|A0A072U2X8|A0A072U2X8_MEDTR/tr|A0A072U2X8|A0A072U2X8_MEDTR	E3 ubiquitin-protein ligase/E3 ubiquitin-protein ligase/E3 ubiquitin-protein ligase/E3 ubiquitin-protein ligase		0.71738	0.858015	0.350796	0.344946	0.30372	0.352169	0.361046	0.28157	0.351689	0.352917	0.292834	-94.861	-95.1017
TraesCS6A02G413300	0.792668	0.909273	0.070293	1.4672	sp|A1WVM9|UBIA_HALHL	4-hydroxybenzoate octaprenyltransferase	GO:0006744	0.71738	0.858015	0.478229	0.225901	0.290338	0.457444	0.29344	0.21773	0.468567	0.261491	0.25574	-55.7105	-55.9432
TraesCS2A02G272100	0.792862	0.909384	0.0131185	1.06388	tr|M7YRC3|M7YRC3_TRIUA/tr|M7YRC3|M7YRC3_TRIUA	Oligoribonuclease/Oligoribonuclease		0.717631	0.85823	0.183055	0.501366	0.314082	0.176398	0.508712	0.300729	0.180762	0.504726	0.308343	-67.8627	-68.0942
TraesCS5A02G110700	0.792889	0.909384	0.037657	1.1901	tr|A0A199V3I2|A0A199V3I2_ANACO/tr|A0A199V3I2|A0A199V3I2_ANACO	CCR4-NOT transcription complex subunit 11/CCR4-NOT transcription complex subunit 11		0.717667	0.85823	0.443547	0.31491	0.240027	0.428682	0.353714	0.210082	0.436398	0.334427	0.225395	-72.6784	-72.9625
TraesCS1A02G223800	0.793444	0.909948	0.011329	1.0556	tr|B6T5R1|B6T5R1_MAIZE	Ran-binding protein 1	GO:0046907	0.718385	0.859024	0.298624	0.368897	0.331724	0.288009	0.372204	0.334979	0.293613	0.370615	0.333209	-96.7305	-96.9767
TraesCS2A02G518400	0.79375	0.910056	0.048648	1.26166	tr|A0A199W9I1|A0A199W9I1_ANACO	NEDD8 ultimate buster 1		0.71878	0.859368	0.363373	0.149836	0.484611	0.330334	0.121926	0.533617	0.347251	0.137128	0.50921	-65.949	-66.1949
TraesCS5A02G329400	0.793805	0.910056	0.0387765	1.18242	tr|A0A1D1YKY2|A0A1D1YKY2_9ARAE/tr|A0A1D1YKY2|A0A1D1YKY2_9ARAE	Protein PAT1 1/Protein PAT1 1		0.718852	0.859368	0.375043	0.239246	0.38479	0.386941	0.261559	0.345954	0.381083	0.250687	0.365671	-86.9609	-87.2126
TraesCS4A02G299100	0.793861	0.910056	0.0231455	1.09962	tr|Q40711|Q40711_ORYSJ	Dehydrin family protein, expressed		0.718924	0.859368	0.433189	0.410256	0.156023	0.409695	0.420393	0.165609	0.421475	0.415662	0.161221	-128.311	-128.552
TraesCS2A02G097200	0.793861	0.910056	0.170777	2.31565	tr|Q0D3F9|Q0D3F9_ORYSJ	MYB transcription factor		0.718924	0.859368	0.293619	0.287843	0.293954	0.167397	0.47062	0.30662	0.247553	0.389755	0.317997	-23.6106	-24.0147
TraesCS5A02G025100	0.793916	0.910056	0.009816	1.6623	tr|M8BKJ2|M8BKJ2_AEGTA	Folylpolyglutamate synthase	GO:0009058,GO:0009396	0.718996	0.859368	0.0134628	0.966646	0.0136002	0.00817874	0.979028	0.00779833	0.0137132	0.969375	0.0135395	-29.9143	-30.3367
TraesCS2A02G327700	0.793916	0.910056	0.101112	1.56595	tr|W9S1I2|W9S1I2_9ROSA	F-box protein		0.718996	0.859368	0.300021	0.395765	0.300372	0.25291	0.335647	0.40179	0.277942	0.366058	0.351816	-64.4544	-64.5357
TraesCS3A02G505700	0.794249	0.910366	0.075242	1.36178	tr|M8A1D4|M8A1D4_TRIUA	Disease resistance protein RPP13		0.719427	0.859798	0.0344701	0.367922	0.595074	0.0336583	0.437783	0.518638	0.0358786	0.40357	0.556436	-60.8267	-61.1719
TraesCS3A02G227700	0.794333	0.910389	0.091007	1.44831	tr|R7WEX5|R7WEX5_AEGTA	Siroheme synthase	GO:0055114,GO:0008152,GO:0006779	0.719535	0.859819	0.405672	0.261025	0.329858	0.496513	0.233702	0.262719	0.45157	0.248262	0.297828	-80.3809	-80.4254
TraesCS4A02G165200	0.794527	0.9105	0.0750855	1.38379	tr|A0A0D2JB07|A0A0D2JB07_9CHLO	ATP-dependent RNA helicase	GO:0006281	0.719787	0.860034	0.369923	0.222418	0.405282	0.425625	0.235484	0.329921	0.398384	0.229641	0.368241	-74.3096	-74.5128
TraesCS7A02G213700	0.794555	0.9105	0.184728	2.22638	tr|B6UI73|B6UI73_MAIZE	Early light-induced protein		0.719823	0.860034	0.160475	0.159599	0.610152	0.270087	0.264839	0.421818	0.229015	0.22986	0.512941	-34.1043	-34.3618
TraesCS6A02G421200	0.79475	0.910651	0.0647725	2.09177	tr|B6SVJ1|B6SVJ1_MAIZE	Auxin Efflux Carrier family protein	GO:0055085	0.720075	0.860271	0.0324511	0.0322141	0.919892	0.056273	0.0570787	0.850226	0.0539264	0.0542217	0.875283	-18.9765	-19.3911
TraesCS4A02G151800	0.795056	0.910929	0.017224	1.09987	tr|A0A199VE89|A0A199VE89_ANACO/tr|A0A199VE89|A0A199VE89_ANACO/tr|A0A199VE89|A0A199VE89_ANACO/tr|A0A199VE89|A0A199VE89_ANACO/tr|A0A199VE89|A0A199VE89_ANACO	Protein transport protein SEC23/Protein transport protein SEC23/Protein transport protein SEC23/Protein transport protein SEC23/Protein transport protein SEC23	GO:0006886,GO:0006888	0.720471	0.86068	0.480641	0.290708	0.228184	0.475857	0.274287	0.245138	0.47816	0.282772	0.23696	-90.014	-90.2651
TraesCS3A02G512500	0.795361	0.911207	0.054011	1.25793	tr|M8B9H7|M8B9H7_AEGTA	KH domain-containing protein		0.720867	0.861089	0.414121	0.348411	0.235159	0.360756	0.349923	0.279483	0.387404	0.350218	0.258663	-67.936	-68.1406
TraesCS7A02G354300	0.795445	0.911231	0.161193	2.10754	tr|A0A072V475|A0A072V475_MEDTR	DUF1685 family protein		0.720976	0.861153	0.328607	0.228038	0.429406	0.321508	0.369913	0.260711	0.32852	0.303519	0.350038	-49.5219	-49.6816
TraesCS1A02G176500	0.796085	0.91182	0.022343	1.09705	tr|M7ZSY6|M7ZSY6_TRIUA/tr|M8BQW8|M8BQW8_AEGTA/tr|M8BQW8|M8BQW8_AEGTA	U1 small nuclear ribonucleoprotein 70 kDa/U1 small nuclear ribonucleoprotein 70 kDa/U1 small nuclear ribonucleoprotein 70 kDa		0.721805	0.861951	0.317871	0.279258	0.40218	0.307376	0.262601	0.424888	0.313078	0.271135	0.413633	-99.5764	-99.8128
TraesCS4A02G366100	0.796085	0.91182	0.0867525	1.47146	tr|B6TME1|B6TME1_MAIZE/tr|B6TME1|B6TME1_MAIZE	Epoxide hydrolase 2/Epoxide hydrolase 2		0.721805	0.861951	0.299509	0.388072	0.30986	0.346085	0.300799	0.345777	0.323322	0.345766	0.328008	-72.767	-72.8489
TraesCS1A02G137300	0.796503	0.912226	0.213	3.00578	tr|A0A0B2NUE4|A0A0B2NUE4_GLYSO	23.2 kDa heat shock protein		0.722347	0.862468	0.197506	0.502393	0.270217	0.420236	0.35544	0.167266	0.316555	0.433466	0.231432	-26.7686	-26.898
TraesCS2A02G335200	0.796754	0.912441	0.0613875	1.32513	tr|W9QFM4|W9QFM4_9ROSA	Indole-3-glycerol phosphate synthase	GO:0008152	0.722672	0.862792	0.375077	0.295266	0.32685	0.364045	0.356478	0.27328	0.370026	0.326731	0.301004	-84.1345	-84.2039
TraesCS1A02G102300	0.796921	0.912552	0.0548875	1.29587	tr|C0PFZ2|C0PFZ2_MAIZE	Sodium/hydrogen exchanger	GO:0006812,GO:0006885,GO:0055085,GO:0006814	0.722889	0.862986	0.335653	0.29896	0.363776	0.280532	0.303455	0.410413	0.308489	0.302106	0.3873	-80.9891	-81.1247
TraesCS6A02G300600	0.796977	0.912552	0.0324945	2.47899	tr|A0A199UZX6|A0A199UZX6_ANACO	Phospholipid--sterol O-acyltransferase	GO:0006629	0.722961	0.863008	0.00236829	0.609	0.387344	0.00563613	0.632813	0.35543	0.00477106	0.620479	0.372003	-45.87	-46.1193
TraesCS2A02G317100	0.797088	0.912607	0.0502705	1.24332	tr|Q6F2C9|Q6F2C9_SOLDE	Mitochondrial carrier protein		0.723106	0.863116	0.366344	0.234771	0.394859	0.346522	0.277371	0.344077	0.356992	0.258133	0.371639	-57.0206	-57.251
TraesCS3A02G389800	0.797367	0.912837	0.079499	1.68782	tr|A0A0K9P5H4|A0A0K9P5H4_ZOSMR	RNA-binding protein		0.723467	0.863483	0.236444	0.478191	0.281841	0.154	0.49879	0.330114	0.19713	0.488246	0.307852	-64.5132	-64.7635
TraesCS4A02G162500	0.797451	0.912837	0.0770245	1.49072	tr|Q6AV73|Q6AV73_ORYSJ	WRKY transcription factor	GO:0006355	0.723576	0.863526	0.228576	0.431741	0.335873	0.306925	0.398603	0.279274	0.269481	0.416129	0.308937	-62.9046	-63.1369
TraesCS3A02G087000	0.797479	0.912837	0.071655	1.38672	tr|A0A0K9PIK6|A0A0K9PIK6_ZOSMR/tr|A0A0K9PIK6|A0A0K9PIK6_ZOSMR	TBC1 domain family member/TBC1 domain family member		0.723612	0.863526	0.281508	0.362719	0.35322	0.325943	0.290461	0.377419	0.30447	0.327245	0.366024	-73.4523	-73.5983
TraesCS2A02G234700	0.797953	0.9133	0.0061545	1.0277	tr|A0A199UKM2|A0A199UKM2_ANACO/tr|A0A199UKM2|A0A199UKM2_ANACO/tr|A0A1E5WIP2|A0A1E5WIP2_9POAL	Protein GRIP/Protein GRIP/Protein GRIP	GO:0000042	0.724227	0.864196	0.308624	0.339148	0.351592	0.312918	0.335913	0.3449	0.311099	0.337454	0.348338	-92.7235	-92.942
TraesCS5A02G159000	0.798009	0.9133	0.052223	1.25374	tr|M8CQB7|M8CQB7_AEGTA	CAX-interacting protein 4		0.7243	0.864218	0.294548	0.390388	0.313775	0.318065	0.337405	0.337845	0.306677	0.363951	0.326124	-80.2899	-80.5464
TraesCS7A02G200300	0.798288	0.913547	0.0733915	1.57518	tr|B6STS2|B6STS2_MAIZE	SOUL heme-binding protein		0.724662	0.864585	0.528336	0.172932	0.279635	0.457722	0.246874	0.289961	0.492845	0.211824	0.286064	-62.6099	-62.9156
TraesCS6A02G372700	0.798819	0.914082	0.071724	1.37384	tr|B6TAJ2|B6TAJ2_MAIZE	Chaperone protein dnaJ	GO:0009408,GO:0006457	0.725351	0.865277	0.314025	0.423925	0.25983	0.385877	0.370432	0.238109	0.350056	0.397357	0.249787	-77.6135	-77.757
TraesCS2A02G330600	0.798958	0.91417	0.110653	2.40213	tr|M4C7I4|M4C7I4_BRARP	DNA-directed RNA polymerase subunit		0.725532	0.865429	0.324269	0.555442	0.107282	0.273239	0.488013	0.220973	0.301914	0.520895	0.168943	-55.376	-55.4445
TraesCS5A02G292700	0.79921	0.914313	0.0641	1.31709	tr|A0A199VGJ2|A0A199VGJ2_ANACO	Cilia-and flagella-associated protein 20		0.725859	0.865689	0.374007	0.407572	0.216411	0.383103	0.343087	0.266097	0.378584	0.375671	0.242111	-79.4051	-79.5535
TraesCS5A02G111400	0.79921	0.914313	0.039908	1.18318	tr|A0A1D5YSI3|A0A1D5YSI3_WHEAT/tr|A0A1D5YSI2|A0A1D5YSI2_WHEAT	Transmembrane 9 superfamily member/Transmembrane 9 superfamily member		0.725859	0.865689	0.446618	0.306721	0.245784	0.486855	0.292563	0.215478	0.466794	0.29992	0.23138	-83.3087	-83.5644
TraesCS3A02G400600	0.799322	0.914328	0.209383	2.63137	tr|A0A0K9NR99|A0A0K9NR99_ZOSMR/tr|A0A0K9NR99|A0A0K9NR99_ZOSMR	Protein kinase family protein/Protein kinase family protein	GO:0006468	0.726004	0.865776	0.287228	0.296706	0.291607	0.176928	0.246438	0.521331	0.256875	0.288141	0.413494	-22.2827	-22.8629
TraesCS5A02G068700	0.79935	0.914328	0.027657	1.15306	tr|M8BWI4|M8BWI4_AEGTA/tr|A0A1D5YUD6|A0A1D5YUD6_WHEAT	Calcium-transporting ATPase/Calcium-transporting ATPase	GO:0070588	0.72604	0.865776	0.334726	0.278595	0.385823	0.36144	0.251109	0.383242	0.348098	0.265138	0.384622	-98.2791	-98.5467
TraesCS4A02G101400	0.799685	0.914492	0.0456535	1.20236	tr|A0A1D5XBW5|A0A1D5XBW5_WHEAT	Nitric oxide synthase-interacting protein homolog	GO:0050999	0.726476	0.86621	0.244348	0.440852	0.313533	0.214393	0.487152	0.292492	0.229815	0.463745	0.303683	-78.1231	-78.347
TraesCS5A02G238400	0.799769	0.914492	0.0813375	1.4815	tr|W9R7J5|W9R7J5_9ROSA	Ethylene-responsive transcription factor	GO:0006355	0.726585	0.86621	0.294025	0.294554	0.292679	0.275018	0.31415	0.376199	0.293877	0.317629	0.341508	-29.4649	-29.92
TraesCS2A02G299000	0.799797	0.914492	0.194705	2.62025	tr|B9T0S4|B9T0S4_RICCO	Ring finger protein, putative		0.726621	0.86621	0.290107	0.290932	0.294795	0.140355	0.293206	0.505378	0.236577	0.315213	0.413002	-13.9427	-14.2616
TraesCS6A02G252700	0.799797	0.914492	0.0944435	1.48132	tr|B9HR16|B9HR16_POPTR	Geranylgeranyl pyrophosphate synthase family protein	GO:0008299	0.726621	0.86621	0.434143	0.193551	0.36775	0.38335	0.14833	0.461101	0.409147	0.17257	0.415635	-68.2523	-68.3071
TraesCS5A02G523900	0.799853	0.914492	0.0113175	4.08352	tr|B9RDK2|B9RDK2_RICCO/tr|B9RDK2|B9RDK2_RICCO/tr|B9RDK2|B9RDK2_RICCO/tr|B9RDK2|B9RDK2_RICCO	Kinase, putative/Kinase, putative/Kinase, putative/Kinase, putative		0.726694	0.866232	0.394927	0.0060964	0.596102	0.406101	0.00142105	0.590681	0.400919	0.00459848	0.59237	-50.8536	-51.3021
TraesCS4A02G072400	0.799937	0.914492	0.000411	1.54336	tr|Q461D5|Q461D5_MAIZE/tr|Q461D5|Q461D5_MAIZE/tr|Q461D5|Q461D5_MAIZE/tr|Q461D5|Q461D5_MAIZE	Stress inducible protein coi6.1/Stress inducible protein coi6.1/Stress inducible protein coi6.1/Stress inducible protein coi6.1		0.726803	0.866297	0.00072486	0.000716663	0.998269	0.000445144	0.000468168	0.998786	0.000729739	0.000752677	0.998315	-39.9918	-40.3819
TraesCS3A02G421500	0.799993	0.914492	0.0269645	1.12761	tr|A0A1E5V5Q4|A0A1E5V5Q4_9POAL	AP-4 complex subunit epsilon	GO:0006886,GO:0016192	0.726876	0.866298	0.354414	0.339176	0.305672	0.327133	0.356021	0.310152	0.341153	0.348039	0.307984	-93.2419	-93.4382
TraesCS6A02G023700	0.800049	0.914492	0.147912	2.46803	tr|A0A0K9PX40|A0A0K9PX40_ZOSMR	RING finger protein		0.726948	0.866298	0.29174	0.295281	0.295988	0.139	0.457796	0.355133	0.233063	0.385591	0.340583	-18.3434	-18.7919
TraesCS1A02G019000	0.800105	0.914492	0.0439765	1.30015	tr|A0A1D5T1X1|A0A1D5T1X1_WHEAT	V-type proton ATPase proteolipid subunit	GO:0015991	0.727021	0.866298	0.609938	0.181248	0.207751	0.654084	0.145878	0.197325	0.63164	0.164197	0.202924	-87.7668	-87.9967
TraesCS7A02G395000	0.800161	0.914492	0.0482505	1.34225	tr|D7LTQ0|D7LTQ0_ARALL	Kinase family protein	GO:0006468	0.727094	0.866298	0.277909	0.234713	0.486438	0.316199	0.18597	0.489642	0.29783	0.211096	0.487951	-70.3514	-70.5273
TraesCS3A02G412600	0.800189	0.914492	0.011496	1.06756	tr|A0A1E5WJT7|A0A1E5WJT7_9POAL/tr|A0A1E5WJT7|A0A1E5WJT7_9POAL/tr|A0A1E5WJT7|A0A1E5WJT7_9POAL	GPI transamidase component PIG-S/GPI transamidase component PIG-S/GPI transamidase component PIG-S	GO:0016255	0.72713	0.866298	0.232778	0.390997	0.375244	0.221175	0.392948	0.374997	0.227575	0.392134	0.37553	-74.5608	-74.7523
TraesCS6A02G353900	0.800273	0.914516	0.034555	1.14857	tr|A0A072UVS7|A0A072UVS7_MEDTR	Zinc finger CCCH-type with G patch domain protein		0.727239	0.866364	0.441433	0.0422807	0.5151	0.45843	0.0475414	0.480446	0.450429	0.0459022	0.497827	-65.3732	-65.4876
TraesCS4A02G232500	0.800525	0.914732	0.0740215	1.57955	tr|A0A1D1XJN8|A0A1D1XJN8_9ARAE/tr|A0A1D1XJN8|A0A1D1XJN8_9ARAE	UPF0454 protein C12orf49/UPF0454 protein C12orf49		0.727566	0.866689	0.252443	0.321047	0.420965	0.174679	0.330068	0.456777	0.216768	0.327537	0.438168	-56.1324	-56.4233
TraesCS7A02G204100	0.800721	0.914884	0.0328715	1.15333	tr|A0A061ET42|A0A061ET42_THECC/tr|A0A061ET42|A0A061ET42_THECC	RNA-binding family protein/RNA-binding family protein		0.727821	0.866927	0.227135	0.375648	0.396237	0.252207	0.342463	0.397043	0.24039	0.359077	0.396711	-89.1437	-89.3638
TraesCS2A02G331000	0.800973	0.915099	0.0967825	1.6758	tr|A0A199ULF6|A0A199ULF6_ANACO	WPP domain-interacting protein 1		0.728149	0.867188	0.401376	0.283759	0.308535	0.423358	0.354902	0.209628	0.413332	0.321072	0.261171	-69.5461	-69.6167
TraesCS6A02G259600	0.801057	0.915123	0.08901	1.50307	tr|A0A1E5UIE3|A0A1E5UIE3_9POAL	B3 domain-containing protein		0.728258	0.867253	0.304835	0.380124	0.303106	0.226825	0.316628	0.396282	0.270933	0.353308	0.35262	-45.5712	-45.8586
TraesCS2A02G379500	0.801477	0.915482	0.0998885	1.84558	tr|B9S5P0|B9S5P0_RICCO	IAA-amino acid hydrolase ILR1, putative	GO:0008152	0.728804	0.867818	0.439389	0.367762	0.183339	0.411357	0.468427	0.106765	0.42626	0.418677	0.148963	-59.1709	-59.2164
TraesCS1A02G357300	0.801505	0.915482	0.117187	1.647	tr|M8ADS3|M8ADS3_TRIUA/tr|M8ADS3|M8ADS3_TRIUA	Type I inositol-1,4,5-trisphosphate 5-phosphatase 1/Type I inositol-1,4,5-trisphosphate 5-phosphatase 1	GO:0046856	0.728841	0.867818	0.205354	0.446968	0.340655	0.25064	0.328902	0.411224	0.229897	0.388499	0.376999	-67.1428	-67.1612
TraesCS6A02G353600	0.801561	0.915482	0.0775435	1.3931	tr|M8B040|M8B040_TRIUA	Autophagy-related protein 18		0.728914	0.86784	0.260655	0.416378	0.320628	0.2743	0.339004	0.376288	0.268473	0.378018	0.348643	-69.0404	-69.2319
TraesCS7A02G404300	0.801674	0.915538	0.027542	1.16972	tr|B7FGP6|B7FGP6_MEDTR	Zinc finger A20 and AN1 domain stress-associated protein		0.729059	0.867888	0.359198	0.243453	0.396512	0.357533	0.215509	0.421818	0.359043	0.229623	0.409328	-122.1	-122.401
TraesCS5A02G531400	0.801954	0.915786	0.069778	3.31031	tr|A0A1D5YIF6|A0A1D5YIF6_WHEAT/tr|A0A1D5YIF7|A0A1D5YIF7_WHEAT	E3 ubiquitin-protein ligase/E3 ubiquitin-protein ligase	GO:0006511,GO:0007275	0.729424	0.868253	0.511445	0.017249	0.462311	0.455655	0.00510677	0.533538	0.482991	0.0135911	0.498217	-40.3946	-40.7998
TraesCS4A02G207900	0.802094	0.915874	0.033785	1.17097	tr|A0A061FDJ0|A0A061FDJ0_THECC	Alba DNA/RNA-binding protein		0.729606	0.868405	0.32817	0.265331	0.405351	0.294337	0.295751	0.405041	0.311622	0.281056	0.40539	-91.3997	-91.5983
TraesCS6A02G340600	0.802235	0.91589	0.0118185	1.05448	AT2G10553.1	zinc finger CCCH domain protein		0.729789	0.868493	0.270228	0.392453	0.336245	0.260392	0.380277	0.348562	0.26595	0.386503	0.342691	-80.9348	-81.1274
TraesCS5A02G077700	0.802235	0.91589	0.057971	1.32776	tr|F2CY51|F2CY51_HORVV	Ubiquitin-related modifier 1 homolog	GO:0034227	0.729789	0.868493	0.467512	0.209658	0.3213	0.493817	0.235852	0.263118	0.480824	0.223617	0.293021	-78.9557	-79.1371
TraesCS5A02G159600	0.803105	0.916811	0.0995135	1.5048	tr|F1DJU8|F1DJU8_MAIZE	MYB-RELATED transcription factor		0.730921	0.869775	0.196539	0.413982	0.385199	0.157214	0.351405	0.485046	0.178199	0.383572	0.435532	-92.7437	-92.8038
TraesCS3A02G109900	0.803414	0.917091	0.024595	1.12704	tr|A0A0K9PS50|A0A0K9PS50_ZOSMR/tr|A0A0K9PS50|A0A0K9PS50_ZOSMR/tr|A0A0K9PS50|A0A0K9PS50_ZOSMR/tr|A0A0K9NUJ1|A0A0K9NUJ1_ZOSMR	Glycine-rich protein/Glycine-rich protein/Glycine-rich protein/Glycine-rich protein		0.731323	0.870189	0.345146	0.278616	0.375493	0.324708	0.304138	0.365677	0.335259	0.291305	0.370876	-90.546	-90.7995
TraesCS5A02G101800	0.803611	0.917187	0.022762	1.12019	tr|A0A1E5ULE6|A0A1E5ULE6_9POAL	Regulation of nuclear pre-mRNA domain-containing protein 1B		0.731579	0.870428	0.404303	0.289696	0.305226	0.419073	0.267414	0.304044	0.412118	0.278973	0.305216	-75.1376	-75.3584
TraesCS1A02G258200	0.803667	0.917187	0.035895	1.22885	tr|B6T781|B6T781_MAIZE	Nucleic acid binding protein		0.731652	0.870451	0.416863	0.244735	0.33751	0.433603	0.208927	0.353137	0.42526	0.227246	0.34589	-91.7316	-91.9342
TraesCS2A02G141300	0.803751	0.917187	0.021495	1.09699	tr|G7IFP4|G7IFP4_MEDTR	SAC3/GANP/Nin1/mts3/eIF-3 p25 family protein		0.731762	0.870451	0.21612	0.372785	0.409913	0.212089	0.351568	0.428117	0.214514	0.362505	0.41916	-77.3482	-77.546
TraesCS2A02G419100	0.803751	0.917187	0.107427	1.80984	tr|B9GQN7|B9GQN7_POPTR	Peptidylprolyl isomerase		0.731762	0.870451	0.338925	0.301739	0.353576	0.398209	0.19239	0.384925	0.371323	0.249291	0.369565	-56.6724	-56.9308
TraesCS3A02G318400	0.803948	0.917339	0.024996	1.11416	tr|B9RSQ1|B9RSQ1_RICCO	Vacuole membrane protein, putative		0.732018	0.870691	0.32557	0.377306	0.296444	0.323115	0.351992	0.318609	0.324425	0.364313	0.307435	-80.5649	-80.758
TraesCS1A02G164700	0.80406	0.917395	0.0476058	1.61215	tr|A0A1E5VMA4|A0A1E5VMA4_9POAL	WAT1-related protein		0.732165	0.870757	0.325569	0.092777	0.578792	0.292658	0.140603	0.561327	0.31008	0.118064	0.569667	-67.4235	-67.4517
TraesCS2A02G289400	0.804314	0.917612	0.016791	2.01566	tr|M8A086|M8A086_TRIUA	Potassium transporter	GO:0071805	0.732494	0.871062	0.00799249	0.00798902	0.980255	0.0137359	0.0142508	0.962312	0.0135702	0.0138233	0.968299	-25.6741	-26.0977
TraesCS7A02G559300	0.804482	0.917659	0.001268	1.53058	tr|G7KKC4|G7KKC4_MEDTR/tr|A0A1D1Y4Z3|A0A1D1Y4Z3_9ARAE/AT3G26140.3	DUF789 family protein/Postreplication repair E3 ubiquitin-protein ligase rad18/Cellulase (glycosyl hydrolase family 5) protein		0.732714	0.871129	0.994426	0.0022614	0.00227785	0.996103	0.00151931	0.00141447	0.994622	0.00240169	0.00232046	-32.0583	-32.4289
TraesCS6A02G355800	0.804482	0.917659	0.144434	2.85089	tr|M8A8Y4|M8A8Y4_TRIUA	Cytochrome c oxidase copper chaperone	GO:0006825	0.732714	0.871129	0.296432	0.290623	0.292644	0.422538	0.391896	0.12534	0.374376	0.357401	0.231675	-14.7824	-15.1616
TraesCS7A02G286300	0.804623	0.917675	0.039994	1.20933	tr|G7I6U6|G7I6U6_MEDTR	Heme oxygenase-like, multi-helical protein		0.732897	0.871217	0.322786	0.409868	0.266138	0.282873	0.422447	0.28945	0.302727	0.416693	0.278213	-81.2884	-81.4816
TraesCS3A02G351400	0.804623	0.917675	0.051422	1.29039	AT5G05600.1/AT5G05600.1	2-oxoglutarate (2OG) and Fe(II)-dependent oxygenase superfamily protein/2-oxoglutarate (2OG) and Fe(II)-dependent oxygenase superfamily protein	GO:0055114	0.732897	0.871217	0.290267	0.291897	0.295559	0.338315	0.339863	0.285006	0.326163	0.326691	0.297911	-49.091	-49.5493
TraesCS3A02G414100	0.804736	0.917731	0.0486345	1.25116	tr|G9DR94|G9DR94_WHEAT/tr|A0A0K1SBL3|A0A0K1SBL3_REHGL/tr|A0A0K1SBL3|A0A0K1SBL3_REHGL/tr|A0A0K1SBL3|A0A0K1SBL3_REHGL	MYB-related protein/Telomere repeat-binding factor like-protein/Telomere repeat-binding factor like-protein/Telomere repeat-binding factor like-protein		0.733044	0.871326	0.296189	0.386501	0.315754	0.345203	0.367455	0.280844	0.321155	0.377592	0.298774	-77.662	-77.8692
TraesCS2A02G550200	0.805243	0.918148	0.118948	1.76459	tr|A0A0K9Q671|A0A0K9Q671_ZOSMR	Receptor kinase	GO:0006468	0.733704	0.871981	0.371254	0.383607	0.237418	0.251116	0.413558	0.319686	0.313283	0.400572	0.280481	-63.5436	-63.6565
TraesCS4A02G209700	0.805243	0.918148	0.122074	2.41267	tr|A0A0U2RTH9|A0A0U2RTH9_ORYSA	NBS-LRR-like resistance protein		0.733704	0.871981	0.109611	0.733448	0.109259	0.146256	0.610197	0.218711	0.138288	0.663613	0.17856	-37.3381	-37.5785
TraesCS2A02G463200	0.805299	0.918148	0.1242	1.71358	tr|A0A1J3E098|A0A1J3E098_NOCCA	Receptor protein kinase-like protein		0.733777	0.872003	0.150922	0.338008	0.494723	0.161746	0.377159	0.36398	0.167094	0.362791	0.432313	-24.1653	-24.4462
TraesCS3A02G391400	0.805355	0.918148	0.0823575	1.42595	tr|A0A0K9NYV9|A0A0K9NYV9_ZOSMR	RING finger protein		0.73385	0.872025	0.332717	0.383959	0.279714	0.414926	0.348962	0.225516	0.374688	0.366963	0.254466	-97.965	-98.0678
TraesCS4A02G056200	0.80544	0.918156	0.011359	1.06049	tr|B6TG70|B6TG70_MAIZE/tr|B6TG70|B6TG70_MAIZE/tr|B6TG70|B6TG70_MAIZE	Mitochondrial-processing peptidase beta subunit/Mitochondrial-processing peptidase beta subunit/Mitochondrial-processing peptidase beta subunit	GO:0006508	0.733961	0.872091	0.285977	0.446448	0.267184	0.293971	0.445972	0.255703	0.290179	0.446364	0.261546	-100.551	-100.745
TraesCS5A02G455400	0.805552	0.918156	0.003793	2.02002	tr|M7YJI1|M7YJI1_TRIUA	Acetyl-coenzyme A synthetase	GO:0008152	0.734107	0.872135	0.00184533	0.995586	0.00182157	0.00325516	0.991487	0.00314483	0.00312892	0.992818	0.00306732	-30.4283	-30.9002
TraesCS3A02G348600	0.805552	0.918156	0.0076985	1.99108	tr|E3NZI6|E3NZI6_GOSHI	Cinnamoyl-CoA reductase 4		0.734107	0.872135	0.990929	0.00368802	0.00370297	0.982564	0.006778	0.0061237	0.985357	0.00646705	0.0060752	-28.6672	-29.1444
TraesCS3A02G499000	0.805665	0.918212	0.0634955	1.39989	AT2G28480.1/AT2G28480.1/AT2G28480.1	RNA-binding CRS1 / YhbY (CRM) domain protein/RNA-binding CRS1 / YhbY (CRM) domain protein/RNA-binding CRS1 / YhbY (CRM) domain protein		0.734254	0.872245	0.290535	0.425135	0.281132	0.226269	0.421693	0.336027	0.259678	0.424014	0.309644	-63.2634	-63.4421
TraesCS4A02G296700	0.806116	0.918645	0.144872	2.17588	tr|Q9SRN4|Q9SRN4_ARATH	E3 ubiquitin-protein ligase		0.734842	0.872878	0.147073	0.239474	0.601434	0.268344	0.253263	0.452993	0.212668	0.250704	0.526465	-52.13	-52.1579
TraesCS5A02G321500	0.806173	0.918645	0.0336185	1.16744	tr|V7CI73|V7CI73_PHAVU	Lon protease homolog	GO:0006508,GO:0006515	0.734915	0.8729	0.351712	0.34489	0.302171	0.319134	0.33861	0.335939	0.335676	0.342459	0.319362	-115.017	-115.29
TraesCS2A02G562500	0.806511	0.918959	0.039181	1.21219	tr|Q9ZWR5|Q9ZWR5_ORYSJ	Importin beta 1	GO:0006886	0.735356	0.873359	0.306341	0.543971	0.148995	0.267215	0.572113	0.155615	0.287048	0.558044	0.153118	-81.7571	-81.9404
TraesCS5A02G090200	0.80668	0.919079	0.0132595	1.66592	tr|Q2QNS3|Q2QNS3_ORYSJ/tr|Q2QNS3|Q2QNS3_ORYSJ/tr|Q2QNS3|Q2QNS3_ORYSJ/tr|Q2QNS3|Q2QNS3_ORYSJ	Calmodulin-binding protein, putative, expressed/Calmodulin-binding protein, putative, expressed/Calmodulin-binding protein, putative, expressed/Calmodulin-binding protein, putative, expressed	GO:0006950	0.735577	0.873491	0.018743	0.954109	0.01889	0.011732	0.970081	0.010718	0.0191369	0.957245	0.0186068	-24.361	-24.7385
TraesCS5A02G209100	0.806793	0.919135	0.053964	1.26529	AT5G35570.1	O-fucosyltransferase family protein		0.735724	0.873601	0.333112	0.254862	0.410893	0.386414	0.230145	0.377466	0.360147	0.242838	0.39441	-80.6946	-80.9234
TraesCS6A02G419600	0.807132	0.919425	0.11059	1.57938	AT5G19900.5	PRLI-interacting factor		0.736166	0.87406	0.250733	0.375079	0.369489	0.214933	0.291181	0.47861	0.234032	0.334157	0.425099	-61.9341	-62.1187
TraesCS2A02G282000	0.807245	0.919425	0.120411	1.79302	tr|B9S8W8|B9S8W8_RICCO	Amino acid transporter, putative		0.736313	0.874127	0.290177	0.296922	0.288009	0.334883	0.199744	0.419534	0.322319	0.269605	0.36281	-26.6937	-27.1831
TraesCS7A02G237000	0.807273	0.919425	0.074592	1.39811	tr|A0A0E0HNE7|A0A0E0HNE7_ORYNI/tr|A0A1D6CEQ5|A0A1D6CEQ5_WHEAT	Alanine--tRNA ligase/Alanine--tRNA ligase	GO:0043039,GO:0006419	0.73635	0.874127	0.376743	0.259498	0.361538	0.301701	0.277888	0.415704	0.339979	0.269023	0.388858	-82.163	-82.2049
TraesCS2A02G222400	0.807301	0.919425	0.190247	2.57222	tr|G7IXN7|G7IXN7_MEDTR	DUF4228 domain protein		0.736387	0.874127	0.2912	0.288684	0.296113	0.136087	0.28905	0.508655	0.237738	0.311931	0.415029	-13.916	-14.2441
TraesCS5A02G250200	0.807838	0.919963	0.111412	2.80225	tr|A0A061FGW8|A0A061FGW8_THECC	Ubiquitin carboxyl-terminal hydrolase family protein		0.737087	0.874893	0.529231	0.0596264	0.396782	0.518023	0.145674	0.279137	0.522617	0.110015	0.344288	-28.6728	-28.8849
TraesCS5A02G188000	0.808036	0.920116	0.048764	2.00002	tr|A0A0Y0QR74|A0A0Y0QR74_PANMI	Heat shock factor-binding protein 1		0.737345	0.875134	0.0248252	0.0247511	0.939039	0.041611	0.0447123	0.887813	0.0407383	0.0420246	0.905759	-20.897	-21.2908
TraesCS3A02G301900	0.808488	0.920511	0.076455	1.55212	tr|G7KLD2|G7KLD2_MEDTR	Early nodulin-like protein		0.737935	0.875748	0.494921	0.202141	0.212503	0.510173	0.177806	0.286913	0.501195	0.203532	0.259162	-29.9735	-30.3437
TraesCS2A02G511900	0.808516	0.920511	0.0172465	1.07158	tr|M8BQZ0|M8BQZ0_AEGTA	4-hydroxy-tetrahydrodipicolinate synthase	GO:0009089,GO:0008152	0.737972	0.875748	0.502517	0.164711	0.330788	0.485474	0.172137	0.325099	0.493574	0.16955	0.329246	-65.5031	-65.6783
TraesCS4A02G280600	0.808573	0.920511	0.047418	1.52376	AT1G55265.1	DUF538 family protein, putative (Protein of unknown function, DUF538)		0.738045	0.87577	0.598055	0.000969187	0.400649	0.550821	0.00140734	0.446183	0.574048	0.00151293	0.423586	-56.4896	-56.7555
TraesCS2A02G290900	0.809082	0.920929	0.0764835	1.42261	tr|A0A1D5TDS2|A0A1D5TDS2_WHEAT/tr|A0A1D5TDS2|A0A1D5TDS2_WHEAT/tr|A0A1D5TDS2|A0A1D5TDS2_WHEAT	Acetyl-coenzyme A synthetase/Acetyl-coenzyme A synthetase/Acetyl-coenzyme A synthetase	GO:0019427,GO:0008152	0.73871	0.876295	0.287178	0.398821	0.310186	0.365173	0.337278	0.29204	0.327425	0.368775	0.302028	-79.8804	-79.9153
TraesCS7A02G166900	0.809139	0.920929	0.00607	1.57835	tr|I3SL92|I3SL92_MEDTR/tr|I3SL92|I3SL92_MEDTR	Transmembrane protein, putative/Transmembrane protein, putative		0.738784	0.876295	0.00982262	0.975824	0.00991637	0.00621577	0.983925	0.0058176	0.0102115	0.977354	0.00987117	-26.049	-26.4428
TraesCS3A02G065500	0.809167	0.920929	0.0325	1.16235	tr|A0A1D1Y0W1|A0A1D1Y0W1_9ARAE	M-phase phosphoprotein 6		0.738821	0.876295	0.301014	0.363841	0.332993	0.334336	0.334093	0.317057	0.318431	0.349608	0.325364	-74.4926	-74.701
TraesCS5A02G096000	0.809195	0.920929	0.059243	1.27439	tr|M7ZVN6|M7ZVN6_TRIUA	RNA polymerase-associated protein RTF1-like protein		0.738858	0.876295	0.292502	0.461382	0.244783	0.305636	0.401545	0.282262	0.299873	0.431901	0.264197	-71.1135	-71.3151
TraesCS7A02G115500	0.809309	0.920978	0.128452	2.1213	tr|A0A199V1M8|A0A199V1M8_ANACO	Succinate dehydrogenase assembly factor 4, mitochondrial		0.739005	0.876387	0.302684	0.417871	0.260772	0.167793	0.439068	0.373273	0.239859	0.430715	0.321434	-55.3199	-55.3559
TraesCS3A02G202600	0.809365	0.920978	0.027893	1.1942	tr|B6TXU4|B6TXU4_MAIZE/tr|B6TXU4|B6TXU4_MAIZE/tr|B6TXU4|B6TXU4_MAIZE	RWD domain-containing protein 1/RWD domain-containing protein 1/RWD domain-containing protein 1		0.739079	0.87641	0.428008	0.211481	0.359405	0.44369	0.183841	0.366508	0.436177	0.198146	0.363399	-79.3868	-79.5533
TraesCS4A02G182100	0.810073	0.921711	0.00411	1.96787	tr|F4JCQ8|F4JCQ8_ARATH	tRNA (Ile)-lysidine synthase		0.740004	0.87731	0.00201862	0.00202085	0.995111	0.00335257	0.00356866	0.990668	0.00334153	0.00338	0.992132	-30.0723	-30.5061
TraesCS2A02G159100	0.8103	0.921896	0.161412	2.80679	sp|C0S345|PFF1_PARBP	Vacuolar membrane protease		0.7403	0.877531	0.156769	0.163899	0.607896	0.329562	0.160568	0.472872	0.260531	0.17483	0.537335	-30.5917	-30.7895
TraesCS6A02G301800	0.81047	0.922017	0.162059	2.05677	tr|A0A1D6A653|A0A1D6A653_WHEAT	Trehalose 6-phosphate phosphatase	GO:0005992	0.740522	0.877729	0.311075	0.219699	0.447125	0.474852	0.139075	0.306466	0.399498	0.192539	0.382452	-21.9372	-22.1793
TraesCS3A02G463200	0.810612	0.922058	0.176065	2.36268	tr|Q1EPG3|Q1EPG3_MUSAC	Glutaredoxin family protein	GO:0045454	0.740707	0.877818	0.292062	0.293598	0.293831	0.234971	0.486409	0.220146	0.280781	0.399108	0.277226	-25.6377	-25.9611
TraesCS2A02G318100	0.810697	0.922058	0.051537	1.23999	tr|A0A1E5V9J0|A0A1E5V9J0_9POAL	Pentatricopeptide repeat-containing protein		0.740818	0.877819	0.352251	0.382926	0.262634	0.316524	0.435057	0.233469	0.334676	0.409583	0.249239	-70.7405	-70.9449
TraesCS1A02G409100	0.810697	0.922058	0.108974	1.56565	AT3G60040.4	F-box family protein		0.740818	0.877819	0.380536	0.295123	0.320315	0.489577	0.22999	0.268375	0.436076	0.264084	0.29598	-62.9841	-63.1775
TraesCS4A02G270500	0.811037	0.922372	0.0711325	1.36585	tr|G7LDB8|G7LDB8_MEDTR/AT1G73650.5	3-oxo-5-alpha-steroid 4-dehydrogenase/3-oxo-5-alpha-steroid 4-dehydrogenase (DUF1295)	GO:0006629	0.741263	0.878281	0.197676	0.405946	0.393224	0.248269	0.425068	0.321857	0.22366	0.416445	0.358096	-83.3183	-83.327
TraesCS6A02G331200	0.811236	0.922485	0.0895812	2.11181	tr|A0A1D6BAV5|A0A1D6BAV5_WHEAT	Serine/threonine-protein kinase	GO:0006468	0.741522	0.878502	0.213005	0.0317374	0.740129	0.109399	0.0534373	0.812186	0.1705	0.0498611	0.767993	-36.3882	-36.468
TraesCS7A02G297900	0.811264	0.922485	0.059144	1.28194	tr|A0A072TGI9|A0A072TGI9_MEDTR/tr|A0A072TGI9|A0A072TGI9_MEDTR	RNA polymerase sigma factor/RNA polymerase sigma factor	GO:0006355,GO:0006352	0.741559	0.878502	0.424967	0.305949	0.267891	0.365428	0.35427	0.273395	0.395267	0.330356	0.271058	-102.306	-102.478
TraesCS4A02G326200	0.811775	0.922994	0.0719232	2.63238	tr|B9RB17|B9RB17_RICCO	Pentatricopeptide repeat-containing protein, putative		0.742227	0.879097	0.484496	0.138891	0.364742	0.51616	0.0574457	0.37918	0.500208	0.107309	0.373397	-34.4896	-34.7155
TraesCS6A02G073300	0.812201	0.923333	0.070972	1.73527	tr|M8AUA6|M8AUA6_AEGTA	3-ketoacyl-CoA synthase	GO:0006633,GO:0008152	0.742784	0.87956	0.100611	0.793782	0.100127	0.113612	0.721835	0.160952	0.108734	0.755255	0.132345	-70.8679	-71.0496
TraesCS7A02G265900	0.812201	0.923333	0.0253765	1.113	AT5G10460.1	Haloacid dehalogenase-like hydrolase (HAD) superfamily protein		0.742784	0.87956	0.202711	0.406176	0.388444	0.197658	0.380096	0.402942	0.20147	0.393805	0.396663	-63.5122	-63.7021
TraesCS4A02G122500	0.81257	0.923632	0.0375355	1.1968	tr|A0A0A8IC32|A0A0A8IC32_HORBU/tr|A0A0A8IC32|A0A0A8IC32_HORBU/tr|A0A0A8IC32|A0A0A8IC32_HORBU	Phytochrome/Phytochrome/Phytochrome	GO:0009584,GO:0009585,GO:0017006,GO:0018298,GO:0006355,GO:0007165	0.743267	0.879915	0.436574	0.282473	0.280158	0.419559	0.31975	0.255308	0.42815	0.301548	0.267895	-78.2813	-78.4965
TraesCS7A02G252100	0.812599	0.923632	0.097165	1.48339	tr|A0A199VIT5|A0A199VIT5_ANACO	Methyltransferase-like protein 13		0.743304	0.879915	0.375212	0.0981053	0.520586	0.412276	0.129117	0.422596	0.395039	0.117735	0.471083	-54.7026	-54.9288
TraesCS7A02G530300	0.812656	0.923632	0.056229	1.31711	tr|D6MKB2|D6MKB2_9ASPA	Transcription factor	GO:0006355	0.743378	0.879938	0.23716	0.445775	0.31514	0.255912	0.476622	0.258603	0.247045	0.461662	0.287944	-81.8481	-82.0276
TraesCS1A02G196500	0.812968	0.923915	0.0421645	1.18676	tr|A0A151QWI6|A0A151QWI6_CAJCA	Antiholin-like protein lrgB		0.743787	0.880356	0.492951	0.452099	0.037	0.535486	0.427381	0.0341353	0.515094	0.439603	0.0379394	-66.6956	-66.9021
TraesCS2A02G455400	0.813224	0.924133	0.139589	2.52217	tr|A0A0K9NNU0|A0A0K9NNU0_ZOSMR	Ring finger protein		0.744122	0.880622	0.451699	0.380196	0.135042	0.348558	0.353506	0.277336	0.404937	0.369401	0.21406	-54.1613	-54.3325
TraesCS3A02G508800	0.813793	0.924634	0.072546	1.37783	tr|G7K3H9|G7K3H9_MEDTR	Syntaxin protein	GO:0016192,GO:0048193	0.744867	0.881307	0.386333	0.414121	0.197157	0.313012	0.433172	0.246365	0.350376	0.424315	0.222573	-69.4006	-69.5185
TraesCS1A02G190100	0.813793	0.924634	0.136321	2.1111	tr|A0A059ZXI6|A0A059ZXI6_BOENI	NAC domain-containing protein	GO:0006355	0.744867	0.881307	0.493275	0.210486	0.207216	0.438941	0.356431	0.164831	0.467759	0.295878	0.202102	-35.822	-36.1059
TraesCS6A02G276900	0.814192	0.925015	0.0441095	1.35511	AT1G26090.1	P-loop containing nucleoside triphosphate hydrolases superfamily protein		0.745388	0.881793	0.311677	0.1553	0.529417	0.291938	0.199992	0.490417	0.303668	0.17961	0.510606	-65.1523	-65.3326
TraesCS4A02G183500	0.814334	0.925104	0.159785	1.99551	tr|B6TDJ4|B6TDJ4_MAIZE	Membrane-associated phospholipid phosphatase	GO:0016311,GO:0006470	0.745575	0.881948	0.319402	0.321042	0.344427	0.483915	0.199739	0.259261	0.403857	0.268886	0.30704	-33.7563	-33.9348
TraesCS7A02G106400	0.814904	0.925663	0.053604	1.2459	tr|B9MWQ9|B9MWQ9_POPTR	RNA-binding family protein		0.746321	0.8827	0.134494	0.413305	0.45052	0.1555	0.438703	0.396081	0.146099	0.425936	0.423896	-71.7514	-71.9406
TraesCS1A02G142000	0.814961	0.925663	0.112729	1.65736	tr|A0A199UDA2|A0A199UDA2_ANACO	Rubisco accumulation factor 1, chloroplastic		0.746395	0.882722	0.381427	0.204791	0.408809	0.269109	0.196722	0.520975	0.326356	0.203067	0.46474	-57.0834	-57.1571
TraesCS3A02G335700	0.815018	0.925663	0.013078	2.54351	tr|Q1EP43|Q1EP43_MUSBA/tr|Q1EP43|Q1EP43_MUSBA	Protein kinase, putative/Protein kinase, putative	GO:0006468	0.74647	0.882745	0.76232	0.00568398	0.229453	0.74932	0.013509	0.222549	0.753072	0.0114269	0.229535	-37.0059	-37.2492
TraesCS4A02G115000	0.815218	0.925817	0.0141485	1.06825	tr|A0A199VGJ0|A0A199VGJ0_ANACO	26S protease regulatory subunit	GO:0030163	0.746731	0.882989	0.315437	0.315199	0.368608	0.313489	0.301017	0.380538	0.314624	0.308221	0.374858	-93.5581	-93.7601
TraesCS2A02G338200	0.815674	0.926117	0.173814	2.34848	tr|A0A059PRK4|A0A059PRK4_SALMI	MYB-related transcription factor		0.747329	0.883433	0.473236	0.37158	0.132061	0.655589	0.201926	0.0817153	0.561848	0.297951	0.120702	-24.8895	-25.1178
TraesCS4A02G167700	0.815674	0.926117	0.00467	1.52049	tr|M7Z7B7|M7Z7B7_TRIUA/tr|M8CKU0|M8CKU0_AEGTA	Lipase/Lipase	GO:0006629	0.747329	0.883433	0.979136	0.00866276	0.00844734	0.985158	0.00586784	0.00533722	0.979528	0.00931334	0.00864502	-26.8283	-27.1738
TraesCS7A02G312400	0.815674	0.926117	0.0171615	1.08374	tr|A0A072UDN9|A0A072UDN9_MEDTR	Pre-mRNA-splicing factor SLU7-like protein		0.747329	0.883433	0.31926	0.357986	0.322244	0.30209	0.354872	0.339446	0.310839	0.356493	0.330785	-97.003	-97.1873
TraesCS2A02G260500	0.815845	0.926238	0.026139	1.1321	tr|A0A1D1ZB00|A0A1D1ZB00_9ARAE	RNA polymerase-associated protein LEO1	GO:0006368,GO:0016570	0.747553	0.883633	0.32042	0.389068	0.28987	0.306476	0.373489	0.315341	0.313416	0.381576	0.302773	-87.8214	-88.0106
TraesCS3A02G444300	0.816017	0.926312	0.116875	1.61493	tr|B9I427|B9I427_POPTR	Short-chain dehydrogenase/reductase family protein		0.747777	0.883833	0.545494	0.207812	0.237263	0.424489	0.273558	0.23578	0.486833	0.244356	0.241382	-44.6168	-44.8642
TraesCS3A02G189800	0.816074	0.926312	0.0382815	1.19213	tr|D9ZCE7|D9ZCE7_9CARY	Glycosyl hydrolase		0.747852	0.883834	0.318991	0.337875	0.341454	0.345942	0.337965	0.302922	0.333031	0.338925	0.322921	-72.6868	-72.9509
TraesCS3A02G199100	0.816102	0.926312	0.0190825	1.08608	tr|F4JDC3|F4JDC3_ARATH/tr|F4JDC3|F4JDC3_ARATH/tr|F4JDC3|F4JDC3_ARATH/AT3G13460.1	Evolutionarily conserved C-terminal region 2/Evolutionarily conserved C-terminal region 2/Evolutionarily conserved C-terminal region 2/evolutionarily conserved C-terminal region 2		0.74789	0.883834	0.304959	0.327041	0.367215	0.317731	0.329035	0.348363	0.311709	0.328271	0.357595	-92.0975	-92.2843
TraesCS6A02G346200	0.816188	0.926321	0.050821	2.43691	tr|G7J403|G7J403_MEDTR	Alpha/beta-hydrolase superfamily protein		0.748002	0.883882	0.433223	0.00288291	0.562283	0.384445	0.00108611	0.613031	0.410092	0.00251121	0.586484	-56.6516	-56.9203
TraesCS7A02G312000	0.816274	0.926321	0.087785	1.48705	AT3G20300.1	extracellular ligand-gated ion channel protein (DUF3537)		0.748114	0.883882	0.192083	0.475218	0.327344	0.261068	0.38647	0.346235	0.228219	0.430995	0.337642	-69.9298	-69.9551
TraesCS5A02G391900	0.816302	0.926321	0.0485365	1.24944	tr|M7ZG63|M7ZG63_TRIUA	Cytochrome b5		0.748151	0.883882	0.350449	0.194473	0.451775	0.302627	0.196649	0.478897	0.327439	0.197341	0.465257	-57.4515	-57.6272
TraesCS2A02G577400	0.816502	0.926402	0.0768735	2.44925	tr|U5FF83|U5FF83_POPTR	Kinase family protein	GO:0006468	0.748413	0.884021	0.556591	0.0523211	0.385692	0.499011	0.0216895	0.464163	0.526919	0.0406227	0.426523	-48.3668	-48.4867
TraesCS4A02G158200	0.816502	0.926402	0.0171875	1.08805	tr|B9R8Y0|B9R8Y0_RICCO	ATP-dependent RNA helicase, putative		0.748413	0.884021	0.393462	0.295162	0.310472	0.398135	0.278068	0.31757	0.395889	0.28712	0.314408	-83.6883	-83.898
TraesCS2A02G251900	0.816588	0.926427	0.0019525	1.96007	tr|M8CX86|M8CX86_AEGTA/tr|M8CX86|M8CX86_AEGTA/tr|M8CX86|M8CX86_AEGTA	Nuclear-interacting partner of ALK/Nuclear-interacting partner of ALK/Nuclear-interacting partner of ALK		0.748526	0.884062	0.000966463	0.000984916	0.997623	0.00158285	0.00172277	0.995583	0.00157348	0.00167519	0.996235	-33.4902	-33.9394
TraesCS2A02G297400	0.816788	0.926581	0.035296	1.16344	tr|Q9SSZ3|Q9SSZ3_TOBAC	Transcription factor	GO:0006355	0.748788	0.88424	0.363627	0.232947	0.400048	0.391444	0.217201	0.366275	0.377943	0.227074	0.383059	-57.4519	-57.6144
TraesCS2A02G387000	0.816959	0.926703	0.059311	1.32737	tr|A0A081D471|A0A081D471_9MOLU	Elongation factor G	GO:0006414	0.749012	0.88444	0.322479	0.344756	0.330717	0.335612	0.387489	0.27159	0.329622	0.366497	0.30209	-93.7404	-93.832
TraesCS5A02G339200	0.817216	0.926809	0.110063	1.64681	tr|Q2R9P7|Q2R9P7_ORYSJ	Ankyrin repeat family protein, putative, expressed		0.749349	0.884625	0.205062	0.498576	0.208624	0.298256	0.368233	0.2986	0.260716	0.440223	0.266141	-30.6168	-31.0248
TraesCS1A02G266900	0.817216	0.926809	0.0618985	1.37334	tr|A0A072V8Y3|A0A072V8Y3_MEDTR	Octicosapeptide/phox/Bem1p domain kinase superfamily protein		0.749349	0.884625	0.305051	0.424561	0.268407	0.297993	0.486355	0.210871	0.302256	0.455837	0.24031	-86.4959	-86.56
TraesCS7A02G206700	0.817245	0.926809	0.057788	1.31935	tr|A0A061QRL8|A0A061QRL8_9CHLO/tr|A0A061QRL8|A0A061QRL8_9CHLO	Protein curvature thylakoid chloroplastic-like/Protein curvature thylakoid chloroplastic-like		0.749387	0.884625	0.351543	0.340472	0.306347	0.345456	0.398111	0.250759	0.348747	0.369764	0.278933	-110.775	-110.864
TraesCS2A02G386000	0.817502	0.926964	0.05243	2.04445	tr|B6SJF7|B6SJF7_MAIZE	Histidine triad nucleotide binding protein		0.749724	0.884888	0.581729	0.0508218	0.362608	0.528807	0.0978187	0.367665	0.553968	0.0760874	0.366524	-73.1106	-73.3486
TraesCS7A02G327900	0.817617	0.926964	0.197614	2.58034	tr|A0A1D6CVE6|A0A1D6CVE6_WHEAT	CASP-like protein		0.749874	0.884935	0.289038	0.292399	0.291546	0.50686	0.225199	0.208045	0.405894	0.283027	0.267918	-21.3804	-21.7719
TraesCS5A02G164000	0.817645	0.926964	0.170918	3.01753	tr|A0A1E5UYN6|A0A1E5UYN6_9POAL	GDSL esterase/lipase		0.749912	0.884935	0.208418	0.209275	0.492584	0.177112	0.0799526	0.681342	0.218842	0.168348	0.579943	-13.0442	-13.3575
TraesCS7A02G176300	0.817674	0.926964	0.0511715	1.25343	tr|A0A1E5UYR0|A0A1E5UYR0_9POAL	GLABRA2 expression modulator		0.749949	0.884935	0.386672	0.291654	0.320679	0.343359	0.276672	0.371837	0.365679	0.28475	0.346469	-74.6445	-74.8283
TraesCS4A02G012000	0.817702	0.926964	0.0664555	1.37756	tr|N1R5P3|N1R5P3_AEGTA	Transcription initiation factor IIE subunit beta	GO:0006367	0.749987	0.884935	0.265361	0.328086	0.404547	0.331525	0.286741	0.376487	0.298868	0.307449	0.39084	-78.478	-78.4935
TraesCS7A02G160700	0.817988	0.927193	0.170325	2.33657	tr|A0A0K9PV86|A0A0K9PV86_ZOSMR/tr|A0A0K9PV86|A0A0K9PV86_ZOSMR	Zinc-finger protein/Zinc-finger protein		0.750362	0.885312	0.290841	0.293872	0.287275	0.253626	0.203929	0.476841	0.293956	0.27002	0.395616	-28.9181	-29.1917
TraesCS1A02G107900	0.818074	0.927193	0.0700935	1.69777	tr|M8BKV2|M8BKV2_AEGTA/tr|M7ZP67|M7ZP67_TRIUA	Transcription initiation factor TFIID subunit 13/Transcription initiation factor TFIID subunit 13	GO:0006366	0.750474	0.885369	0.198514	0.341021	0.457305	0.127738	0.364698	0.497396	0.165018	0.354189	0.478098	-66.5413	-66.7019
TraesCS2A02G279800	0.81816	0.927193	0.0432895	1.21729	tr|A0A0K9NRP8|A0A0K9NRP8_ZOSMR	TBC1 domain family member		0.750587	0.885369	0.453522	0.230853	0.314477	0.497742	0.21838	0.274288	0.475531	0.225111	0.295204	-69.4001	-69.5857
TraesCS2A02G307100	0.81816	0.927193	0.052214	1.37147	AT4G12020.4/AT4G12020.4/AT4G12020.5	protein kinase family protein/protein kinase family protein/protein kinase family protein	GO:0006468	0.750587	0.885369	0.23649	0.383028	0.377835	0.183288	0.420998	0.391051	0.210732	0.402597	0.38486	-97.8069	-97.9138
TraesCS5A02G202200	0.818275	0.92725	0.0068	1.96275	tr|G3F1Q6|G3F1Q6_VITVI/tr|G3F1Q6|G3F1Q6_VITVI	Enhanced disease susceptibility 1/Enhanced disease susceptibility 1	GO:0006629	0.750737	0.885428	0.00339452	0.00345489	0.99158	0.0057624	0.0060396	0.984015	0.00566924	0.00587633	0.986429	-28.4807	-28.9291
TraesCS7A02G403300	0.818504	0.927436	0.0429775	1.20794	tr|A0A1E5WLQ6|A0A1E5WLQ6_9POAL/tr|A0A1E5WLQ6|A0A1E5WLQ6_9POAL/tr|A0A1E5WLQ6|A0A1E5WLQ6_9POAL/tr|M8BK04|M8BK04_AEGTA	TBCC domain-containing protein 1/TBCC domain-containing protein 1/TBCC domain-containing protein 1/TBCC domain-containing protein 1	GO:0007010	0.751037	0.885716	0.295702	0.328174	0.374547	0.332315	0.327902	0.331508	0.314673	0.32838	0.353768	-77.2072	-77.4093
TraesCS3A02G289300	0.818675	0.927558	0.019596	1.09644	tr|B8AZZ8|B8AZZ8_ORYSI	Trehalose-6-phosphate synthase 6	GO:0005992	0.751263	0.885917	0.300459	0.304584	0.394076	0.281618	0.323969	0.389353	0.291444	0.314556	0.392056	-103.531	-103.714
TraesCS2A02G163900	0.81879	0.927616	0.137543	2.17413	tr|B9R8J1|B9R8J1_RICCO/tr|B9R8J1|B9R8J1_RICCO/tr|B9GQ44|B9GQ44_POPTR	Alcohol dehydrogenase, putative/Alcohol dehydrogenase, putative/Alcohol dehydrogenase family protein	GO:0055114	0.751413	0.886028	0.791526	0.0858373	0.0857569	0.642772	0.143333	0.138618	0.702867	0.134968	0.13222	-14.1824	-14.4274
TraesCS5A02G487400	0.81899	0.92773	0.0197965	1.08788	tr|A0A199VRC0|A0A199VRC0_ANACO	Protein DEFECTIVE IN EXINE FORMATION 1		0.751676	0.886252	0.304646	0.296185	0.398543	0.322469	0.291893	0.378996	0.314088	0.294256	0.388788	-82.8085	-82.951
TraesCS1A02G146900	0.819019	0.92773	0.070646	1.385	tr|B9T5V7|B9T5V7_RICCO	WD-repeat protein, putative		0.751714	0.886252	0.288718	0.345284	0.362366	0.359971	0.285361	0.348745	0.325548	0.315628	0.356112	-78.4338	-78.4429
TraesCS3A02G348400	0.819134	0.927772	0.188626	2.44384	tr|G7JKP6|G7JKP6_MEDTR	Abscisic acid receptor		0.751864	0.886321	0.292523	0.291207	0.288399	0.259508	0.495152	0.184096	0.290494	0.403639	0.258908	-25.6196	-26.0267
TraesCS1A02G325900	0.819191	0.927772	0.023798	1.12311	tr|A0A1E5W0E9|A0A1E5W0E9_9POAL/tr|A0A1E5W0E9|A0A1E5W0E9_9POAL	MATH domain-containing protein/MATH domain-containing protein		0.751939	0.886321	0.432424	0.263981	0.303007	0.43347	0.283292	0.279274	0.432841	0.273911	0.291391	-91.2768	-91.4378
TraesCS5A02G256600	0.819248	0.927772	0.216039	2.54441	tr|G7INC3|G7INC3_MEDTR	Cationic amino acid transporter	GO:0003333	0.752014	0.886344	0.0985348	0.228182	0.629699	0.199704	0.349081	0.402805	0.162291	0.299523	0.515819	-36.3682	-36.5036
TraesCS2A02G489500	0.819707	0.92821	0.108697	1.90773	tr|A0A191XX45|A0A191XX45_WHEAT	WRKY transcription factor	GO:0006355	0.752616	0.886988	0.217563	0.584634	0.17072	0.19152	0.516614	0.281869	0.209233	0.549941	0.229644	-81.9497	-82.2004
TraesCS2A02G384700	0.819764	0.92821	0.0951935	1.48297	sp|Q3SRK4|ENO_NITWN	Enolase		0.752691	0.887011	0.444388	0.110322	0.441122	0.53952	0.10885	0.347847	0.491764	0.110796	0.395751	-74.6071	-74.5957
TraesCS7A02G355900	0.820338	0.928787	0.0964914	2.47526	tr|G7LFZ0|G7LFZ0_MEDTR	Avr9/Cf-9 rapidly elicited protein		0.753444	0.887767	0.493507	0.208139	0.20557	0.560366	0.309787	0.0913217	0.523221	0.277564	0.166087	-23.2498	-23.6221
TraesCS4A02G231100	0.820539	0.928942	0.036565	1.17776	tr|A0A199V460|A0A199V460_ANACO/tr|A0A199V460|A0A199V460_ANACO	ER membrane protein complex subunit 10/ER membrane protein complex subunit 10		0.753708	0.888013	0.36066	0.330994	0.307254	0.323364	0.359604	0.311515	0.342129	0.34572	0.310057	-83.2144	-83.4226
TraesCS6A02G404800	0.820711	0.928951	0.009976	1.9494	tr|A0A199VWN2|A0A199VWN2_ANACO	Protein SMG8	GO:0000184	0.753934	0.888127	0.00515968	0.987325	0.00505705	0.00934517	0.976521	0.00861474	0.00886309	0.98011	0.00841963	-27.1446	-27.5334
TraesCS7A02G294300	0.82074	0.928951	0.036925	1.2292	tr|Q6ZLF2|Q6ZLF2_ORYSJ	1-phosphatidylinositol-3-phosphate 5-kinase-like	GO:0046488	0.753972	0.888127	0.311704	0.471266	0.215648	0.295587	0.445842	0.253044	0.30398	0.458728	0.234951	-79.8696	-80.0161
TraesCS3A02G433400	0.82074	0.928951	0.0573775	1.27402	tr|B6U1W0|B6U1W0_MAIZE/tr|B6U1W0|B6U1W0_MAIZE	CBS domain containing protein/CBS domain containing protein		0.753972	0.888127	0.285412	0.353148	0.3597	0.266353	0.312013	0.416991	0.276613	0.333122	0.388755	-87.817	-87.9376
TraesCS3A02G268700	0.821084	0.929269	0.0323997	1.40444	tr|B9RVZ4|B9RVZ4_RICCO/tr|A0A0U9HHH3|A0A0U9HHH3_KLEFL/tr|A0A0U9HHH3|A0A0U9HHH3_KLEFL	Calcium channel, putative/Calcium channel-related/Calcium channel-related	GO:0006811,GO:0055085	0.754425	0.888594	0.386892	0.124369	0.486712	0.414442	0.0918793	0.490692	0.400875	0.108906	0.489065	-81.3233	-81.346
TraesCS7A02G254100	0.82117	0.929293	0.049489	1.25719	tr|A0A0K9P0A6|A0A0K9P0A6_ZOSMR/tr|A0A0K9P0A6|A0A0K9P0A6_ZOSMR	Methyltransferase-like protein/Methyltransferase-like protein	GO:0008152	0.754538	0.888662	0.355463	0.298271	0.344356	0.334896	0.34761	0.303146	0.346186	0.323587	0.324817	-61.6923	-61.8659
TraesCS1A02G007500	0.821458	0.92953	0.037586	1.457	tr|W4ZWP2|W4ZWP2_WHEAT	Peptidyl-prolyl cis-trans isomerase	GO:0000413,GO:0006457	0.754915	0.888975	0.521429	0.44352	0.0339278	0.483187	0.464085	0.0484386	0.502112	0.45413	0.041801	-74.0155	-74.1229
TraesCS1A02G255800	0.821544	0.92953	0.064743	1.35917	tr|B6SSS2|B6SSS2_MAIZE	1-deoxy-D-xylulose-5-phosphate synthase	GO:0016114,GO:0008152	0.755028	0.889021	0.288379	0.367586	0.340384	0.343304	0.368598	0.275232	0.316611	0.369011	0.308647	-117.026	-117.174
TraesCS3A02G249400	0.821573	0.92953	0.109401	1.5556	tr|Q8S0I2|Q8S0I2_ORYSJ/tr|Q8S0I2|Q8S0I2_ORYSJ	Methyltransferase-like/Methyltransferase-like	GO:0008152	0.755066	0.889021	0.27573	0.561784	0.155113	0.358694	0.452263	0.183149	0.319128	0.50683	0.170798	-67.515	-67.5797
TraesCS1A02G280400	0.821802	0.929718	0.055571	1.28802	tr|A0A199VN77|A0A199VN77_ANACO	Phosphatidylinositol:ceramide inositolphosphotransferase		0.755368	0.889311	0.300905	0.374527	0.322947	0.356824	0.345979	0.287392	0.329526	0.360554	0.305974	-83.2052	-83.3486
TraesCS7A02G381000	0.821946	0.929808	0.0775525	1.36907	tr|A0A1D6BMJ4|A0A1D6BMJ4_WHEAT	Vesicle transport protein	GO:0016192	0.755557	0.889468	0.257878	0.249061	0.490445	0.220859	0.199587	0.569906	0.240453	0.22557	0.529718	-64.4022	-64.5622
TraesCS4A02G357200	0.822119	0.92993	0.046606	1.30019	tr|A0A1E5UTS2|A0A1E5UTS2_9POAL	Electron transfer flavoprotein subunit alpha, mitochondrial		0.755784	0.889669	0.25849	0.425443	0.314671	0.211303	0.449705	0.333276	0.235311	0.437942	0.324707	-93.9412	-94.0226
TraesCS2A02G279600	0.822378	0.93015	0.094261	1.92919	tr|M8CF18|M8CF18_AEGTA	GDSL esterase/lipase	GO:0006629	0.756124	0.890004	0.726544	0.113147	0.11388	0.834469	0.0650043	0.0608732	0.765639	0.10777	0.104934	-17.0771	-17.3784
TraesCS3A02G272800	0.822521	0.930152	0.054283	3.28179	tr|W0TUG3|W0TUG3_ACAMN/tr|W0TUG3|W0TUG3_ACAMN	Pleiotropic drug resistance ABC transporter/Pleiotropic drug resistance ABC transporter		0.756313	0.890142	0.0188102	0.319037	0.652165	0.0549242	0.260378	0.663559	0.04216	0.29437	0.655154	-45.8813	-45.8426
TraesCS7A02G384900	0.822579	0.930152	0.0503085	1.25857	AT5G40010.1	AAA-ATPase 1		0.756389	0.890142	0.390506	0.253727	0.354359	0.408845	0.279434	0.304398	0.400024	0.267228	0.329388	-75.4275	-75.6081
TraesCS7A02G195500	0.822608	0.930152	0.0724415	1.40744	tr|A0A0K9Q0L2|A0A0K9Q0L2_ZOSMR	Phosphoglucosamine mutase	GO:0071704,GO:0005975	0.756426	0.890142	0.344493	0.348407	0.305024	0.39058	0.274734	0.326464	0.368546	0.312294	0.316383	-70.5156	-70.5685
TraesCS1A02G121700	0.822636	0.930152	0.033636	1.27047	tr|A0A0K9NSH5|A0A0K9NSH5_ZOSMR/tr|A0A0K9NSH5|A0A0K9NSH5_ZOSMR/tr|A0A0K9NSH5|A0A0K9NSH5_ZOSMR/tr|A0A0K9NSH5|A0A0K9NSH5_ZOSMR/tr|A0A0K9NSH5|A0A0K9NSH5_ZOSMR	Protein kinase/Protein kinase/Protein kinase/Protein kinase/Protein kinase	GO:0006468	0.756464	0.890142	0.187439	0.392491	0.419	0.152883	0.422534	0.417297	0.170693	0.407582	0.418216	-87.6625	-87.8336
TraesCS3A02G063300	0.823356	0.930893	0.103479	1.60242	AT5G49610.1	F-box family protein		0.75741	0.891189	0.318731	0.465154	0.209938	0.424214	0.4086	0.14153	0.372538	0.437053	0.179914	-50.8113	-50.9344
TraesCS6A02G280400	0.823558	0.930976	0.15593	2.0665	tr|W9SDC5|W9SDC5_9ROSA	Protein phosphatase methylesterase 1		0.757676	0.89137	0.351762	0.220164	0.41423	0.433059	0.282555	0.255613	0.39369	0.256737	0.337595	-50.1371	-50.157
TraesCS4A02G103300	0.823558	0.930976	0.125731	1.82164	tr|A0A061FMW0|A0A061FMW0_THECC	FKBP-type peptidyl-prolyl cis-trans isomerase		0.757676	0.89137	0.363331	0.360648	0.251823	0.316167	0.295479	0.378974	0.341335	0.331785	0.317552	-58.7574	-58.9967
TraesCS1A02G149100	0.823673	0.931033	0.066013	1.37728	tr|M8A744|M8A744_TRIUA	Peroxisome biogenesis protein 12	GO:0006625	0.757827	0.891482	0.55123	0.183528	0.262172	0.51054	0.14814	0.328248	0.530756	0.167638	0.296599	-64.6787	-64.8477
TraesCS4A02G277600	0.823961	0.931246	0.0623575	1.30065	tr|E9LFE5|E9LFE5_WHEAT/tr|E9LFE5|E9LFE5_WHEAT	Chloride channel protein/Chloride channel protein	GO:0006821,GO:0055085	0.758206	0.891841	0.285118	0.287776	0.425463	0.299044	0.330769	0.363411	0.292598	0.309443	0.394533	-74.6606	-74.7713
TraesCS4A02G063100	0.82399	0.931246	0.0537385	1.30372	tr|W9QMB4|W9QMB4_9ROSA	Two-component response regulator	GO:0000160,GO:0007165	0.758244	0.891841	0.311721	0.365399	0.321512	0.257605	0.366503	0.369886	0.285401	0.366298	0.346241	-84.6773	-84.8109
TraesCS4A02G355900	0.824451	0.931574	0.100217	1.57845	tr|B9SLD5|B9SLD5_RICCO	Transcription factor, putative		0.758851	0.892426	0.288457	0.0586694	0.646022	0.391348	0.0386042	0.553713	0.341141	0.0527605	0.599689	-55.3807	-55.3713
TraesCS6A02G153300	0.82448	0.931574	0.010551	1.92446	tr|Q10SN1|Q10SN1_ORYSJ/tr|Q10SN1|Q10SN1_ORYSJ	F-box family protein, putative, expressed/F-box family protein, putative, expressed		0.758889	0.892426	0.00551382	0.00564303	0.986426	0.00894087	0.00946889	0.975052	0.00902422	0.00938398	0.978562	-29.1147	-29.5315
TraesCS3A02G350500	0.824538	0.931574	0.165193	2.16714	tr|A0A061FKY9|A0A061FKY9_THECC	RING/U-box superfamily protein, putative		0.758965	0.892426	0.294147	0.284783	0.293608	0.211592	0.275381	0.467583	0.269888	0.295745	0.388648	-30.2313	-30.7194
TraesCS2A02G372700	0.824538	0.931574	0.0517415	1.25133	tr|B6TDT7|B6TDT7_MAIZE	Syntaxin 81	GO:0016192	0.758965	0.892426	0.277467	0.335711	0.385442	0.256871	0.387068	0.346458	0.268222	0.361835	0.366341	-74.529	-74.7499
TraesCS4A02G239200	0.824682	0.931664	0.0594265	1.36912	tr|M7YZE7|M7YZE7_TRIUA	Dolichol phosphate-mannose biosynthesis regulatory protein	GO:0019348	0.759154	0.892583	0.339792	0.225543	0.43271	0.332197	0.284591	0.372648	0.336689	0.255893	0.402841	-66.3187	-66.3636
TraesCS1A02G373800	0.824768	0.931689	0.133523	1.87768	tr|W4ZSY0|W4ZSY0_WHEAT	Reticulon-like protein		0.759268	0.892651	0.303914	0.432218	0.237027	0.289513	0.291174	0.290246	0.305559	0.370189	0.276261	-16.1291	-16.4803
TraesCS6A02G340700	0.824999	0.931877	0.0170685	2.84728	AT1G67390.1	F-box family protein		0.759572	0.892877	0.33103	0.00363887	0.66342	0.333653	0.00991152	0.645953	0.333666	0.00802043	0.653844	-42.3188	-42.5374
TraesCS6A02G262900	0.825115	0.931894	0.135574	1.73482	tr|B9I8W9|B9I8W9_POPTR	Purine permease family protein		0.759724	0.892968	0.255661	0.325941	0.405705	0.200412	0.244481	0.542046	0.233401	0.287431	0.473895	-59.2925	-59.3001
TraesCS5A02G181600	0.825144	0.931894	0.0846685	1.56537	tr|G7KM51|G7KM51_MEDTR	Phosphatase 2C family protein		0.759762	0.892968	0.00474795	0.555001	0.438103	0.00704426	0.468059	0.51756	0.00737021	0.511085	0.478417	-45.1056	-45.3385
TraesCS2A02G164300	0.825461	0.93218	0.122748	1.97895	tr|A0A0B2NSG3|A0A0B2NSG3_GLYSO	TNF receptor-associated factor family protein		0.76018	0.893394	0.319061	0.481443	0.185866	0.261137	0.410571	0.312154	0.292893	0.44797	0.252458	-59.5016	-59.5902
TraesCS1A02G203200	0.825634	0.932303	0.147084	3.26212	tr|A0A0K9PMR6|A0A0K9PMR6_ZOSMR	Expansin-like protein		0.760408	0.893596	0.0623858	0.242097	0.666454	0.172561	0.264151	0.513202	0.130265	0.263454	0.586216	-27.0878	-27.1184
TraesCS5A02G303100	0.825779	0.932378	0.0829525	1.54211	tr|G7JEV5|G7JEV5_MEDTR	DUF936 family protein		0.760598	0.893753	0.413049	0.303626	0.279869	0.447626	0.21989	0.323541	0.43047	0.262835	0.303049	-69.7497	-69.7781
TraesCS3A02G341400	0.825837	0.932378	0.059161	1.27356	tr|Q5QMK5|Q5QMK5_ORYSJ	Auxin efflux carrier family protein-like	GO:0055085	0.760674	0.893777	0.27855	0.316065	0.404083	0.252974	0.279214	0.463496	0.266061	0.297982	0.433804	-89.2048	-89.3395
TraesCS2A02G123900	0.825894	0.932378	0.0801715	1.80551	tr|A0A0A8YA82|A0A0A8YA82_ARUDO/tr|A0A0A8YA82|A0A0A8YA82_ARUDO	Tyrosine-specific transport protein, putative/Tyrosine-specific transport protein, putative	GO:0003333	0.76075	0.8938	0.146941	0.65025	0.184987	0.148385	0.73092	0.110827	0.151948	0.6882	0.151925	-62.3483	-62.4427
TraesCS1A02G199600	0.82601	0.932436	0.0402555	2.77788	tr|A4UXS0|A4UXS0_WHEAT/tr|A4UXS0|A4UXS0_WHEAT	MADS-box transcription factor/MADS-box transcription factor	GO:0006355	0.760903	0.893913	0.546518	0.00531533	0.445669	0.505964	0.0134974	0.46776	0.526149	0.0110131	0.456628	-40.0645	-40.2719
TraesCS4A02G093000	0.826097	0.932461	0.085794	1.54038	tr|A0A072UYQ2|A0A072UYQ2_MEDTR	Transducin/WD40 repeat protein		0.761017	0.893982	0.287993	0.291177	0.292199	0.251359	0.380768	0.327253	0.284714	0.348654	0.320773	-24.7998	-25.0977
TraesCS5A02G093800	0.826299	0.932569	0.0514815	1.23303	tr|A0A1E5VIA5|A0A1E5VIA5_9POAL	Riboflavin synthase	GO:0055114	0.761283	0.894229	0.479231	0.221999	0.296123	0.42754	0.256993	0.296468	0.453898	0.240638	0.296719	-64.9677	-65.1496
TraesCS7A02G181900	0.826386	0.932569	0.04357	1.21722	tr|A0A1D6C0Z9|A0A1D6C0Z9_WHEAT/tr|A0A1D6C0Z8|A0A1D6C0Z8_WHEAT	Acyl carrier protein/Acyl carrier protein	GO:0006633	0.761397	0.894231	0.277914	0.362403	0.35797	0.270731	0.317949	0.400498	0.275249	0.340908	0.379437	-70.7004	-70.8775
TraesCS7A02G385900	0.826386	0.932569	0.0469315	1.24771	AT2G17990.1/AT2G17990.3	polyamine-modulated factor 1-binding protein/polyamine-modulated factor 1-binding protein		0.761397	0.894231	0.406459	0.17756	0.41444	0.453296	0.146914	0.394685	0.430546	0.163055	0.404915	-78.4547	-78.5875
TraesCS5A02G402500	0.826472	0.932594	0.060689	1.322	tr|M8C369|M8C369_AEGTA	Molybdenum cofactor sulfurase		0.761512	0.894299	0.366151	0.292667	0.339099	0.322806	0.353716	0.314984	0.345167	0.323688	0.327491	-71.2677	-71.4176
TraesCS1A02G164300	0.826617	0.932612	0.084836	1.41489	tr|A0A1D5RYG9|A0A1D5RYG9_WHEAT	Katanin p80 WD40 repeat-containing subunit B1 homolog	GO:0051013	0.761702	0.894391	0.509826	0.483088	0.00476868	0.593012	0.397641	0.00480207	0.550936	0.440545	0.00606703	-43.2829	-43.4051
TraesCS1A02G210200	0.826617	0.932612	0.061317	1.28858	tr|A0A1D1ZCD9|A0A1D1ZCD9_9ARAE/tr|A0A1D1ZCD9|A0A1D1ZCD9_9ARAE	Altered inheritance of mitochondria protein 32/Altered inheritance of mitochondria protein 32		0.761702	0.894391	0.613638	0.0467936	0.338566	0.551751	0.0560898	0.389682	0.582288	0.0519891	0.364465	-78.3422	-78.5025
TraesCS3A02G338800	0.826848	0.9328	0.206697	2.65916	tr|A0A0K9P8V7|A0A0K9P8V7_ZOSMR	Ribosomal protein L34e superfamily protein		0.762007	0.894683	0.296673	0.286776	0.294457	0.205213	0.512857	0.221928	0.268471	0.408336	0.280444	-22.3472	-22.8141
TraesCS3A02G224400	0.827022	0.932908	0.144986	2.21433	tr|D7KSS6|D7KSS6_ARALL	Kinase family protein	GO:0006468	0.762235	0.894886	0.496233	0.207812	0.208529	0.424615	0.359193	0.184342	0.461736	0.296457	0.206489	-27.1297	-27.3339
TraesCS1A02G162300	0.827137	0.932908	0.068056	1.33046	tr|A0A072UMB6|A0A072UMB6_MEDTR/tr|A0A072UMB6|A0A072UMB6_MEDTR	PfkB family carbohydrate kinase/PfkB family carbohydrate kinase		0.762388	0.894933	0.307501	0.329184	0.361202	0.262134	0.294897	0.429658	0.28612	0.31269	0.395927	-63.5562	-63.6482
TraesCS3A02G109300	0.827137	0.932908	0.111866	2.04087	tr|B4FMD2|B4FMD2_MAIZE	MYB-RELATED transcription factor		0.762388	0.894933	0.362245	0.22046	0.397267	0.475194	0.120802	0.390964	0.420109	0.174824	0.395703	-49.1067	-49.1379
TraesCS3A02G389900	0.827514	0.933204	0.0715105	1.5994	tr|F4I316|F4I316_ARATH/tr|A0A072USK4|A0A072USK4_MEDTR	Galactose-binding protein/Galactose-binding protein		0.762883	0.895383	0.357932	0.229174	0.408824	0.418493	0.157004	0.415673	0.388938	0.195191	0.41305	-76.5555	-76.6741
TraesCS2A02G272200	0.827571	0.933204	0.097649	1.58027	tr|A0A1D1ZJ88|A0A1D1ZJ88_9ARAE	UDP-N-acetylglucosamine--N-acetylmuramyl-(Pentapeptide) pyrophosphoryl-undecaprenol N-acetylglucosamine transferase		0.76296	0.895407	0.409164	0.363121	0.221473	0.364546	0.460595	0.151344	0.389385	0.412876	0.189688	-59.0842	-59.2664
TraesCS3A02G525200	0.827658	0.933204	0.0787095	1.40574	tr|Q6YZX7|Q6YZX7_ORYSJ	Auxin efflux carrier protein-like	GO:0055085	0.763074	0.895409	0.137647	0.45114	0.409657	0.158413	0.506446	0.32993	0.148879	0.478859	0.370269	-80.948	-81.0526
TraesCS2A02G204500	0.827658	0.933204	0.174136	2.48241	tr|U5GR99|U5GR99_POPTR/tr|A0A076L4V8|A0A076L4V8_GOSHI	Heat shock transcription factor family protein/Heat shock transcription factor	GO:0006355	0.763074	0.895409	0.0610181	0.322898	0.585717	0.132515	0.430688	0.40276	0.107434	0.383039	0.493261	-49.284	-49.371
TraesCS1A02G340900	0.828006	0.933483	0.0745645	1.59432	tr|A0A1D5RWN2|A0A1D5RWN2_WHEAT	GATA transcription factor	GO:0006355,GO:0045893	0.763532	0.89586	0.302972	0.440694	0.249595	0.374492	0.415579	0.172082	0.339987	0.429255	0.21453	-45.6541	-45.8344
TraesCS6A02G222600	0.828035	0.933483	0.188557	2.49732	tr|A0A072V7N8|A0A072V7N8_MEDTR/tr|A0A0K9PRG4|A0A0K9PRG4_ZOSMR	Cyclic nucleotide-gated ion channel-like protein/Cyclic nucleotide-gated channel	GO:0006811,GO:0055085	0.76357	0.89586	0.292505	0.29193	0.295859	0.247327	0.190064	0.503794	0.290071	0.26115	0.406973	-21.6095	-21.9265
TraesCS7A02G201700	0.82844	0.933868	0.150247	2.08846	sp|Q8CHW1|THAP1_MOUSE	THAP domain-containing protein 1		0.764105	0.896355	0.287939	0.29139	0.291965	0.454412	0.170512	0.328298	0.384562	0.24788	0.323344	-19.4138	-19.7844
TraesCS5A02G169700	0.828701	0.933943	0.155213	2.24996	AT3G50150.1	transmembrane protein, putative (DUF247)		0.764449	0.896561	0.292042	0.291903	0.298239	0.460532	0.150361	0.332143	0.387713	0.243889	0.329791	-18.051	-18.3494
TraesCS6A02G200900	0.828701	0.933943	0.103178	1.5164	tr|Q6EP45|Q6EP45_ORYSJ	Choline transporter-like protein		0.764449	0.896561	0.549845	0.224655	0.221504	0.447792	0.234267	0.299702	0.499278	0.23123	0.262105	-56.746	-56.8655
TraesCS1A02G283600	0.828701	0.933943	0.178267	2.67446	AT5G02600.2	Heavy metal transport/detoxification superfamily protein	GO:0030001	0.764449	0.896561	0.218242	0.452587	0.296604	0.142619	0.642268	0.138333	0.196801	0.546334	0.234254	-17.2839	-17.4338
TraesCS3A02G082300	0.828788	0.933968	0.055302	1.28049	tr|A0A1J6JWE1|A0A1J6JWE1_NICAT/tr|A0A1J6JWE1|A0A1J6JWE1_NICAT	Protein trichome birefringence/Protein trichome birefringence		0.764564	0.896629	0.317389	0.368507	0.312586	0.31613	0.313675	0.36412	0.317248	0.341717	0.338485	-77.4233	-77.5196
TraesCS3A02G192500	0.828904	0.934026	0.070754	1.32971	AT2G48060.2/AT2G48060.3	piezo-type mechanosensitive ion channel component/piezo-type mechanosensitive ion channel component		0.764717	0.896743	0.517885	0.0677718	0.41271	0.44681	0.0755915	0.47156	0.482366	0.0727088	0.442279	-75.2622	-75.3667
TraesCS4A02G040200	0.828991	0.934052	0.028934	2.36003	tr|A0A0B0MW82|A0A0B0MW82_GOSAR	Exopolysaccharide production negative regulator		0.764831	0.896811	0.00172562	0.526879	0.470565	0.00390964	0.497572	0.494305	0.00340739	0.512313	0.482395	-48.2306	-48.4295
TraesCS1A02G371800	0.829165	0.934175	0.0965515	1.50835	tr|B4FLC5|B4FLC5_MAIZE	Peptidyl-tRNA hydrolase		0.765061	0.897014	0.272215	0.346692	0.374799	0.197924	0.443771	0.349108	0.237421	0.396505	0.363047	-64.7774	-64.7422
TraesCS7A02G553100	0.829455	0.934429	0.026645	1.11989	tr|Q5Z7N1|Q5Z7N1_ORYSJ	Calcium-binding EF hand protein-like		0.765443	0.897397	0.345685	0.265226	0.388013	0.352961	0.280863	0.361445	0.34945	0.273089	0.375084	-94.3893	-94.5634
TraesCS7A02G126700	0.829745	0.934683	0.1177	1.68431	tr|A0A0B2NUC1|A0A0B2NUC1_GLYSO	UPF0301 protein		0.765826	0.89778	0.426075	0.228228	0.321516	0.304393	0.302912	0.383626	0.36703	0.268423	0.355332	-85.1218	-85.3416
TraesCS2A02G272400	0.83021	0.935133	0.0570195	1.28873	AT1G30640.2/AT1G30640.2/AT1G30640.2	Protein kinase family protein/Protein kinase family protein/Protein kinase family protein	GO:0000160,GO:0006468	0.766439	0.898366	0.292927	0.377157	0.328228	0.347228	0.319391	0.327657	0.320717	0.348901	0.328502	-105.034	-105.084
TraesCS3A02G064500	0.830413	0.935249	0.022476	1.13713	AT1G55080.1/AT1G55080.1	mediator of RNA polymerase II transcription subunit-like protein/mediator of RNA polymerase II transcription subunit-like protein		0.766707	0.898594	0.218154	0.304793	0.475856	0.239963	0.294168	0.456273	0.229675	0.300128	0.465594	-73.0473	-73.2101
TraesCS1A02G236600	0.830442	0.935249	0.05168	1.27133	tr|D7LYF0|D7LYF0_ARALL/tr|D7LYF0|D7LYF0_ARALL	Kinase family protein/Kinase family protein	GO:0006468	0.766746	0.898594	0.29132	0.302742	0.404428	0.342333	0.290602	0.358848	0.31834	0.297184	0.381638	-73.3469	-73.4878
TraesCS6A02G190700	0.830791	0.935569	0.093402	1.56143	tr|A0A0K9NVV7|A0A0K9NVV7_ZOSMR	U-box domain-containing protein	GO:0016567	0.767206	0.899001	0.317477	0.318337	0.355627	0.383128	0.350067	0.260474	0.351977	0.335676	0.309224	-65.156	-65.188
TraesCS6A02G232600	0.831139	0.935889	0.0028715	1.90517	tr|A0A1D6ACT3|A0A1D6ACT3_WHEAT/tr|A0A1D6ACT3|A0A1D6ACT3_WHEAT/tr|A0A1D6ACT3|A0A1D6ACT3_WHEAT	NAD(P)H-hydrate epimerase/NAD(P)H-hydrate epimerase/NAD(P)H-hydrate epimerase	GO:0008615,GO:0055114	0.767666	0.899474	0.00151925	0.996382	0.00149536	0.00266637	0.993223	0.00247077	0.00256932	0.994191	0.00246418	-31.9807	-32.3959
TraesCS1A02G357400	0.831227	0.935915	0.05639	1.30189	tr|A0A1D1Y655|A0A1D1Y655_9ARAE	30S ribosomal protein S1		0.767782	0.899543	0.279033	0.29764	0.413797	0.337191	0.246764	0.366615	0.310215	0.276435	0.39151	-53.3037	-53.4823
TraesCS1A02G347800	0.831314	0.93594	0.20953	2.47519	sp|Q06106|MRD1_YEAST	Multiple RNA-binding domain-containing protein 1		0.767897	0.899612	0.278548	0.645786	0.0518093	0.424148	0.425326	0.087469	0.356666	0.532786	0.0832979	-20.6411	-20.8039
TraesCS5A02G320600	0.831517	0.936089	0.0287065	1.13861	tr|B9RB16|B9RB16_RICCO/tr|B9RB16|B9RB16_RICCO	Pantothenate kinase, putative/Pantothenate kinase, putative	GO:0015937	0.768166	0.899861	0.344388	0.292731	0.362087	0.315424	0.310283	0.36991	0.330276	0.301351	0.366212	-95.9231	-96.0897
TraesCS6A02G248700	0.831576	0.936089	0.170819	2.47605	tr|A0A0K9P973|A0A0K9P973_ZOSMR	Zinc finger family protein		0.768242	0.899885	0.322947	0.255943	0.393251	0.476724	0.211071	0.210652	0.405726	0.245781	0.314329	-19.047	-19.2772
TraesCS1A02G265600	0.831983	0.936474	0.113157	1.87802	tr|Q93VC0|Q93VC0_ZEAMP	Wound-induced protease inhibitor		0.76878	0.900449	0.522346	0.103602	0.351002	0.406513	0.176285	0.40622	0.463944	0.144953	0.381844	-86.0023	-86.3333
TraesCS3A02G319800	0.83274	0.937181	0.061251	1.36814	AT5G22850.1	Eukaryotic aspartyl protease family protein	GO:0006508	0.76978	0.901488	0.406577	0.289543	0.300428	0.418807	0.337095	0.239176	0.413046	0.314091	0.270643	-80.757	-80.736
TraesCS5A02G162300	0.83274	0.937181	0.0597715	1.3618	tr|A0A061GFQ5|A0A061GFQ5_THECC/tr|A0A0K9PHZ2|A0A0K9PHZ2_ZOSMR	Ubiquitin system component Cue protein, putative/Ubiquitin system component Cue protein		0.769781	0.901488	0.24529	0.457919	0.294444	0.263634	0.493507	0.234109	0.255083	0.476313	0.26477	-70.9874	-71.1244
TraesCS3A02G404500	0.832944	0.93733	0.0595195	1.30027	sp|A8ADX0|MENH_CITK8	2-succinyl-6-hydroxy-2,4-cyclohexadiene-1-carboxylate synthase		0.77005	0.901695	0.321043	0.401471	0.274954	0.381713	0.352764	0.258126	0.351567	0.377663	0.267741	-83.0219	-83.0247
TraesCS6A02G072600	0.833002	0.93733	0.103417	1.53405	tr|A0A1E5UQS0|A0A1E5UQS0_9POAL	Pentatricopeptide repeat-containing protein		0.770127	0.901695	0.484262	0.232234	0.276929	0.379225	0.244004	0.340674	0.433941	0.240398	0.310748	-48.4126	-48.5912
TraesCS2A02G246300	0.833206	0.937486	0.0524865	1.24905	tr|B9RQ25|B9RQ25_RICCO/tr|B9RQ25|B9RQ25_RICCO/tr|B9RQ25|B9RQ25_RICCO/tr|B9RQ18|B9RQ18_RICCO	Aldehyde oxidase, putative/Aldehyde oxidase, putative/Aldehyde oxidase, putative/Aldehyde oxidase, putative	GO:0055114	0.770396	0.901944	0.521114	0.272719	0.204528	0.468732	0.283043	0.243091	0.494823	0.278517	0.224487	-84.0282	-84.1093
TraesCS1A02G334400	0.833585	0.937745	0.0843835	1.88415	tr|F2VSI2|F2VSI2_WHEAT	Gibberellin 2-oxidase	GO:0055114	0.770897	0.902398	0.456019	0.209664	0.322584	0.500877	0.121618	0.368777	0.478387	0.16824	0.347859	-61.2944	-61.2957
TraesCS5A02G171500	0.833585	0.937745	0.121706	1.70113	tr|A0A061SGR8|A0A061SGR8_9CHLO	Cysteine desulfuration protein SufE		0.770897	0.902398	0.429504	0.215232	0.341898	0.306526	0.253624	0.430551	0.369877	0.237474	0.387107	-61.6585	-61.7304
TraesCS3A02G374100	0.833643	0.937745	0.07911	2.11299	tr|Q9SJN3|Q9SJN3_ARATH	At2g36220/F2H17.17		0.770974	0.902422	0.0432809	0.753517	0.193527	0.0204377	0.837801	0.126288	0.0363462	0.789563	0.167313	-38.1249	-38.186
TraesCS3A02G377600	0.833702	0.937745	0.091731	1.64612	sp|B3QWF5|F16PA_CHLT3	Fructose-1,6-bisphosphatase class 1	GO:0005975	0.771052	0.902446	0.201468	0.337077	0.44531	0.294403	0.337089	0.361239	0.249971	0.33945	0.404832	-100.121	-100.318
TraesCS2A02G134400	0.83376	0.937745	0.0658485	1.41226	tr|F4K425|F4K425_ARATH	Plasma-membrane choline transporter family protein		0.771129	0.90247	0.406306	0.359611	0.230027	0.363957	0.322613	0.297538	0.386211	0.342095	0.265269	-65.6295	-65.6796
TraesCS4A02G143200	0.834489	0.938492	0.01236	1.05271	tr|D1M894|D1M894_HORVV/tr|D1M894|D1M894_HORVV/tr|D1M894|D1M894_HORVV/tr|D1M894|D1M894_HORVV/tr|D1M895|D1M895_HORVV	Retinoblastoma-related protein/Retinoblastoma-related protein/Retinoblastoma-related protein/Retinoblastoma-related protein/Retinoblastoma-related protein	GO:0051726	0.772093	0.903533	0.395095	0.253237	0.350921	0.407381	0.246131	0.339165	0.401533	0.250244	0.345721	-84.737	-84.8538
TraesCS3A02G069800	0.834664	0.938616	0.0972	1.65583	tr|A0A089VFT8|A0A089VFT8_ORYRU/tr|A0A089WZJ3|A0A089WZJ3_ORYNI	NBS-LRR disease resistance protein/NBS-LRR disease resistance protein		0.772325	0.903737	0.524276	0.32601	0.14126	0.53046	0.226107	0.215365	0.526667	0.280156	0.181844	-51.4258	-51.529
TraesCS1A02G307900	0.834781	0.938675	0.149685	2.28736	AT1G07330.2	dentin sialophosphoprotein		0.772479	0.903852	0.494603	0.463205	0.0276576	0.602499	0.304848	0.0585651	0.548318	0.388308	0.0506462	-34.146	-34.1977
TraesCS2A02G042100	0.834986	0.938832	0.0076921	1.70612	tr|B6T6Q2|B6T6Q2_MAIZE/tr|B6SU17|B6SU17_MAIZE	Phosphoglycerate mutase-like protein/Phosphoglycerate mutase-like protein		0.77275	0.904102	0.402547	0.0194603	0.576878	0.410822	0.0114246	0.576072	0.407173	0.0158689	0.576271	-75.4363	-75.4556
TraesCS4A02G116100	0.835161	0.938956	0.006086	1.87693	tr|A0A1J3JYE5|A0A1J3JYE5_NOCCA/tr|A0A1J3JYE5|A0A1J3JYE5_NOCCA	Xyloglucan 6-xylosyltransferase 1/Xyloglucan 6-xylosyltransferase 1		0.772982	0.904307	0.991583	0.00350736	0.0034238	0.984962	0.00590913	0.00531718	0.986919	0.00579623	0.00539841	-32.7195	-33.122
TraesCS4A02G214400	0.835249	0.938981	0.009022	1.04264	AT1G34550.1	transmembrane protein (DUF616)		0.773098	0.904376	0.331654	0.327892	0.338809	0.332529	0.318725	0.335155	0.332435	0.323994	0.33763	-69.8113	-69.979
TraesCS2A02G209700	0.835424	0.939105	0.168268	2.53284	tr|A0A072VHN8|A0A072VHN8_MEDTR	Transmembrane protein, putative		0.77333	0.904581	0.611394	0.15891	0.160437	0.431223	0.218217	0.31819	0.521608	0.202075	0.252167	-29.5263	-29.8974
TraesCS3A02G161300	0.836038	0.939715	0.027014	1.14219	tr|Q40568|Q40568_TOBAC	Phosphate translocator	GO:0006810	0.774142	0.905423	0.270558	0.352868	0.375759	0.297899	0.32617	0.368665	0.284948	0.33977	0.372258	-114.698	-114.897
TraesCS6A02G207100	0.836096	0.939715	0.0855095	1.45821	tr|W9R1W6|W9R1W6_9ROSA	Ras-related protein		0.774219	0.905423	0.313742	0.54687	0.134946	0.399208	0.464494	0.131112	0.356977	0.506166	0.134416	-73.058	-73.0524
TraesCS2A02G182900	0.836213	0.939773	0.051497	1.26546	tr|M0XM40|M0XM40_HORVV	Formin-like protein		0.774374	0.905538	0.324051	0.321063	0.350991	0.298561	0.27106	0.401021	0.312754	0.298067	0.377471	-60.8779	-61.0626
TraesCS7A02G304300	0.836476	0.939996	0.101937	2.85022	sp|Q5RDS6|EZH1_PONAB	Histone-lysine N-methyltransferase EZH1		0.774723	0.905879	0.539866	0.431142	0.0197771	0.598735	0.327489	0.0506171	0.569023	0.381877	0.0402383	-40.9208	-40.9168
TraesCS2A02G072500	0.836857	0.940351	0.021407	1.10641	tr|A0A1E5V2K1|A0A1E5V2K1_9POAL/tr|A0A1E5V2K1|A0A1E5V2K1_9POAL/tr|A0A199V0S1|A0A199V0S1_ANACO	Vacuolar protein sorting-associated protein 54, chloroplastic/Vacuolar protein sorting-associated protein 54, chloroplastic/Vacuolar protein sorting-associated protein 54, chloroplastic	GO:0042147	0.775227	0.906401	0.346207	0.317389	0.335318	0.344075	0.29609	0.353125	0.345435	0.307352	0.344264	-87.6019	-87.7494
TraesCS6A02G302300	0.837589	0.94106	0.139658	2.16582	tr|G7IDM2|G7IDM2_MEDTR	Type I inositol-1,4,5-trisphosphate 5-phosphatase	GO:0046856	0.776196	0.907447	0.202876	0.205847	0.497582	0.355678	0.240102	0.368926	0.29127	0.238014	0.434207	-27.3188	-27.6225
TraesCS5A02G289300	0.837618	0.94106	0.0287625	1.13338	tr|W5F781|W5F781_WHEAT	S-acyltransferase		0.776235	0.907447	0.367219	0.284822	0.34716	0.339622	0.279376	0.375789	0.353641	0.282361	0.361364	-90.6714	-90.8096
TraesCS5A02G413000	0.837853	0.94125	0.200807	2.65647	tr|A0A1E5VFA6|A0A1E5VFA6_9POAL/tr|A0A1E5VFA6|A0A1E5VFA6_9POAL	TOM1-like protein 2/TOM1-like protein 2	GO:0006886	0.776546	0.907744	0.295448	0.295677	0.296023	0.204795	0.212242	0.518236	0.270687	0.273877	0.415757	-15.016	-15.2162
TraesCS6A02G239400	0.837941	0.941276	0.0808065	1.47703	tr|A0A124SH95|A0A124SH95_CYNCS	Glutaredoxin	GO:0045454	0.776662	0.907813	0.482019	0.33787	0.175771	0.558495	0.25723	0.178187	0.520459	0.298491	0.178286	-73.3859	-73.3799
TraesCS7A02G338500	0.83838	0.941624	0.161691	1.97523	tr|A0A191XX45|A0A191XX45_WHEAT	WRKY transcription factor	GO:0006355	0.777245	0.908361	0.35915	0.0271965	0.603782	0.513107	0.0261699	0.434609	0.437816	0.0315071	0.519287	-44.6387	-44.6614
TraesCS6A02G201100	0.83838	0.941624	0.061082	1.27786	tr|B9IQK8|B9IQK8_POPTR	Zinc finger family protein		0.777245	0.908361	0.28035	0.191693	0.526309	0.329969	0.197434	0.465863	0.305561	0.195342	0.49625	-72.7464	-72.951
TraesCS1A02G172300	0.838674	0.94188	0.0464715	1.37506	tr|A0A059LMX3|A0A059LMX3_9CHLO/tr|A0A061FPS0|A0A061FPS0_THECC	Ras family protein/Ras-related protein Rab-18		0.777633	0.908749	0.204674	0.386612	0.407178	0.157927	0.381329	0.451033	0.182276	0.384501	0.429746	-67.3058	-67.4488
TraesCS4A02G411600	0.83976	0.942986	0.0281035	1.13046	tr|Q10RT3|Q10RT3_ORYSJ/tr|Q10RT3|Q10RT3_ORYSJ	HEAT repeat family protein, expressed/HEAT repeat family protein, expressed		0.779073	0.910277	0.364951	0.342813	0.291529	0.354316	0.370955	0.269193	0.360213	0.356899	0.28078	-91.2284	-91.3486
TraesCS6A02G231100	0.839789	0.942986	0.086917	1.44361	tr|W9RLK8|W9RLK8_9ROSA	Calcium uptake protein 1		0.779112	0.910277	0.35067	0.243617	0.401243	0.438576	0.21901	0.321413	0.396209	0.232672	0.362579	-62.3387	-62.3957
TraesCS3A02G402200	0.839877	0.943012	0.0228255	1.86474	tr|Q5N838|Q5N838_ORYSJ	Rhodanese domain-containing protein-like		0.779229	0.910347	0.012984	0.968525	0.0125937	0.0215861	0.944063	0.0210178	0.0215663	0.951711	0.0208934	-25.2192	-25.59
TraesCS4A02G115100	0.839965	0.943038	0.0462395	1.26735	AT2G38450.1	Sel1 repeat protein		0.779346	0.910417	0.228158	0.415353	0.355387	0.272242	0.368129	0.351141	0.250908	0.392228	0.353966	-72.8327	-72.9624
TraesCS6A02G256900	0.840112	0.943129	0.0696315	1.34424	tr|C7ARI3|C7ARI3_CHRMO	Dehydration-responsive element-binding factor 1	GO:0006355	0.779541	0.910578	0.208915	0.209032	0.49402	0.193277	0.209054	0.571423	0.21103	0.219689	0.532316	-41.638	-41.9825
TraesCS1A02G220700	0.840318	0.943287	0.135392	2.0877	AT4G17350.1	auxin canalization protein (DUF828)		0.779814	0.910763	0.0722914	0.458681	0.449326	0.13758	0.471704	0.307642	0.115564	0.466014	0.382531	-23.182	-23.4202
TraesCS3A02G408000	0.840436	0.943306	0.0527245	1.2868	tr|A0A072V083|A0A072V083_MEDTR	GRAS family transcription factor		0.77997	0.910858	0.273139	0.288246	0.436908	0.326289	0.248456	0.420886	0.300609	0.268621	0.429054	-90.8253	-90.8654
TraesCS3A02G270100	0.840465	0.943306	0.0871565	1.50579	tr|A0A096UNR3|A0A096UNR3_WHEAT	Glycosyltransferases		0.780009	0.910858	0.22152	0.354629	0.417489	0.24451	0.268064	0.482106	0.234673	0.313074	0.450309	-74.5427	-74.4836
TraesCS7A02G319900	0.840965	0.94372	0.0975095	1.50385	tr|A0A0B0N6H6|A0A0B0N6H6_GOSAR	Negative regulator of sporulation MDS3		0.780672	0.911499	0.361193	0.27946	0.352982	0.459079	0.235118	0.294637	0.411042	0.259282	0.325583	-83.6547	-83.6818
TraesCS7A02G188300	0.840965	0.94372	0.117149	2.17861	tr|G7L1Y9|G7L1Y9_MEDTR	ATP-dependent zinc metalloprotease FTSH protein	GO:0006508	0.780672	0.911499	0.29448	0.291105	0.292114	0.406376	0.383617	0.156422	0.361836	0.353731	0.243675	-20.0614	-20.4021
TraesCS4A02G096500	0.8412	0.943911	0.0838425	1.4147	tr|Q10ND1|Q10ND1_ORYSJ	Haloacid dehalogenase-like hydrolase family protein, putative, expressed	GO:0008152	0.780984	0.911797	0.209063	0.462373	0.32484	0.238661	0.378982	0.376606	0.22459	0.42093	0.35173	-78.6324	-78.562
TraesCS2A02G134000	0.841318	0.943963	0.0684	1.32081	tr|A0A0B2Q2C3|A0A0B2Q2C3_GLYSO	Magnesium-chelatase subunit H	GO:0009058,GO:0015995	0.781141	0.911912	0.483961	0.226775	0.287287	0.415167	0.259209	0.319599	0.44997	0.243546	0.304095	-119.075	-119.104
TraesCS7A02G327200	0.841377	0.943963	0.094742	1.63354	AT3G44220.1	Late embryogenesis abundant (LEA) hydroxyproline-rich glycoprotein family		0.781219	0.911937	0.291922	0.291604	0.295422	0.19698	0.368722	0.392178	0.258973	0.342496	0.352368	-27.6227	-28.0085
TraesCS5A02G228000	0.842525	0.945076	0.166121	2.26828	tr|A0A061EFK4|A0A061EFK4_THECC	NAC domain protein,	GO:0006355	0.782744	0.913583	0.234796	0.420242	0.32402	0.119036	0.592678	0.24122	0.187511	0.505705	0.288671	-35.2695	-35.36
TraesCS5A02G093000	0.842584	0.945076	0.119756	1.77563	AT2G32885.1	Rapid alkalinization factor (RALF) family protein		0.782822	0.913607	0.371675	0.28208	0.339223	0.248823	0.329895	0.408977	0.312607	0.307542	0.375704	-66.1048	-66.1107
TraesCS3A02G385600	0.842673	0.945076	0.0503445	1.24866	tr|B6UF38|B6UF38_MAIZE	Serine hydroxymethyltransferase		0.782939	0.913614	0.369724	0.347153	0.281268	0.319862	0.347046	0.32769	0.345251	0.347707	0.304826	-89.8036	-89.8698
TraesCS1A02G430400	0.842702	0.945076	0.017116	1.07712	tr|A0A199URD3|A0A199URD3_ANACO/tr|A0A199URD3|A0A199URD3_ANACO/tr|A0A199URD3|A0A199URD3_ANACO/tr|A0A199URD3|A0A199URD3_ANACO	Lysine-specific demethylase/Lysine-specific demethylase/Lysine-specific demethylase/Lysine-specific demethylase		0.782979	0.913614	0.369867	0.217503	0.411178	0.352513	0.223856	0.415123	0.361299	0.221466	0.413643	-76.687	-76.8157
TraesCS2A02G270500	0.842732	0.945076	0.0966095	1.52039	tr|A0A199W4E9|A0A199W4E9_ANACO	Type 1 phosphatases regulator ypi1		0.783018	0.913614	0.416644	0.327952	0.250673	0.318831	0.382756	0.289691	0.368444	0.356166	0.27124	-67.281	-67.3347
TraesCS3A02G208200	0.842761	0.945076	0.0217765	1.10544	tr|A0A072U0Q3|A0A072U0Q3_MEDTR/tr|A0A072U0Q3|A0A072U0Q3_MEDTR	Helicase/SANT-associated, DNA-binding protein, putative/Helicase/SANT-associated, DNA-binding protein, putative		0.783057	0.913614	0.383827	0.28758	0.327683	0.38269	0.306191	0.306342	0.383337	0.296771	0.317187	-90.6904	-90.8418
TraesCS7A02G424100	0.843144	0.945433	0.121707	3.32811	tr|A0A1D6BPT0|A0A1D6BPT0_WHEAT	Peroxidase	GO:0006979,GO:0055114	0.783566	0.914074	0.298519	0.136575	0.531855	0.258182	0.0445018	0.660046	0.288521	0.102845	0.592169	-27.7215	-27.7891
TraesCS3A02G324900	0.843321	0.945558	0.051036	1.25161	tr|M8APR7|M8APR7_TRIUA/tr|M8APR7|M8APR7_TRIUA	Breast carcinoma-amplified sequence 3-like protein/Breast carcinoma-amplified sequence 3-like protein		0.783801	0.914282	0.377043	0.295411	0.326153	0.325121	0.343296	0.325676	0.351473	0.319777	0.326329	-83.977	-84.0505
TraesCS6A02G170400	0.844	0.946245	0.076453	1.45688	tr|M7YXP2|M7YXP2_TRIUA	Serine/threonine-protein phosphatase 2A regulatory subunit B'' subunit alpha		0.784703	0.915267	0.413096	0.329001	0.254314	0.424101	0.250563	0.315533	0.419528	0.291092	0.285707	-74.5927	-74.5987
TraesCS3A02G424900	0.844295	0.946503	0.0761285	1.59128	tr|A0A1E5V9H1|A0A1E5V9H1_9POAL/tr|A0A1E5V9H1|A0A1E5V9H1_9POAL/tr|A0A1E5V9H1|A0A1E5V9H1_9POAL/tr|A0A1E5V9H1|A0A1E5V9H1_9POAL	Protein CPR-5/Protein CPR-5/Protein CPR-5/Protein CPR-5		0.785095	0.915591	0.437574	0.17309	0.385555	0.404963	0.249211	0.338223	0.420748	0.212918	0.36226	-63.6217	-63.6103
TraesCS3A02G340400	0.844679	0.946853	0.127557	2.2553	tr|A0A0K9PRJ5|A0A0K9PRJ5_ZOSMR	Transmembrane protein 56		0.785606	0.915984	0.292153	0.289289	0.291955	0.438189	0.349836	0.149557	0.380014	0.338791	0.24149	-17.0268	-17.3106
TraesCS2A02G157000	0.844738	0.946853	0.069398	1.33051	tr|A0A1D5TNK7|A0A1D5TNK7_WHEAT	Defective in cullin neddylation protein		0.785685	0.915984	0.23299	0.441541	0.322942	0.217572	0.509705	0.263848	0.226236	0.476218	0.294332	-72.9412	-73.0844
TraesCS2A02G281200	0.84527	0.947336	0.130265	2.51002	AT5G57150.1	basic helix-loop-helix (bHLH) DNA-binding superfamily protein		0.786392	0.916612	0.29478	0.29393	0.288617	0.386437	0.138856	0.399919	0.360559	0.23775	0.363684	-16.9245	-17.206
TraesCS1A02G340700	0.8453	0.947336	0.054245	1.72649	tr|B9RRZ0|B9RRZ0_RICCO	Peptidyl-tRNA hydrolase, putative		0.786431	0.916612	0.603557	0.0341427	0.359575	0.54829	0.0564738	0.379317	0.575523	0.0473592	0.370163	-54.6327	-54.693
TraesCS6A02G380300	0.845891	0.947925	0.0859575	1.48647	tr|Q01B57|Q01B57_OSTTA/tr|Q01B57|Q01B57_OSTTA	Zinc finger, PHD-finger/Zinc finger, PHD-finger		0.787218	0.917427	0.360573	0.367216	0.268219	0.409118	0.280783	0.295905	0.385784	0.324968	0.283894	-65.5313	-65.6753
TraesCS2A02G467400	0.846039	0.948018	0.022195	1.5242	tr|A0A1B1X422|A0A1B1X422_9LILI	HXXXD-type acyl-transferase family protein		0.787415	0.917558	0.0337284	0.917187	0.0343628	0.0215466	0.943964	0.0212348	0.0349906	0.923075	0.0343113	-21.8684	-22.2082
TraesCS1A02G169500	0.84672	0.948707	0.0715885	1.97363	sp|Q0IWM5|NDX1_ORYSJ/sp|Q0IWM5|NDX1_ORYSJ	Protein NEOXANTHIN-DEFICIENT 1/Protein NEOXANTHIN-DEFICIENT 1		0.788321	0.918412	0.292918	0.629175	0.0729067	0.290957	0.55695	0.133293	0.294198	0.59197	0.10634	-71.9958	-72.0194
TraesCS2A02G236300	0.847076	0.949032	0.079448	1.39846	AT3G15430.6/AT3G15430.6/AT3G15430.6/AT3G15430.6	Regulator of chromosome condensation (RCC1) family protein/Regulator of chromosome condensation (RCC1) family protein/Regulator of chromosome condensation (RCC1) family protein/Regulator of chromosome condensation (RCC1) family protein		0.788794	0.918695	0.276977	0.286847	0.433263	0.312065	0.330662	0.353067	0.295014	0.309273	0.393699	-77.4046	-77.3508
TraesCS5A02G327600	0.847372	0.94929	0.101326	1.54136	tr|A0A199VJX4|A0A199VJX4_ANACO	1-phosphatidylinositol phosphodiesterase	GO:0006629	0.789189	0.919087	0.0849292	0.666423	0.240164	0.111544	0.564993	0.318711	0.100118	0.615425	0.280998	-64.7519	-64.8925
TraesCS5A02G089000	0.847609	0.949482	0.0788075	1.44739	tr|A0A0K9P2I1|A0A0K9P2I1_ZOSMR	Pseudouridine synthase family protein	GO:0001522,GO:0009451	0.789504	0.919388	0.316196	0.359593	0.321047	0.342036	0.279822	0.357598	0.328914	0.320744	0.340875	-56.8308	-56.9592
TraesCS5A02G489100	0.847876	0.949634	0.024657	1.17162	tr|B2X2D1|B2X2D1_CHLMO/tr|B2X2D1|B2X2D1_CHLMO	Photosystem I assembly protein Ycf3/Photosystem I assembly protein Ycf3	GO:0045040	0.78986	0.919584	0.397639	0.418937	0.182242	0.376397	0.407437	0.206975	0.387453	0.413719	0.195242	-75.1569	-75.3044
TraesCS7A02G378300	0.847876	0.949634	0.002607	1.34892	tr|A0A1E5VZE3|A0A1E5VZE3_9POAL	Phosphatidylcholine:diacylglycerol cholinephosphotransferase 1		0.78986	0.919584	0.00571702	0.985799	0.00570559	0.00417036	0.989067	0.00406355	0.00629791	0.985733	0.00623375	-31.0379	-31.3395
TraesCS3A02G388800	0.848084	0.949793	0.0507095	1.24484	tr|M8B403|M8B403_AEGTA	PHD finger protein		0.790136	0.919788	0.344355	0.316804	0.337282	0.39501	0.278925	0.318514	0.36986	0.298236	0.328574	-83.6362	-83.7925
TraesCS6A02G107700	0.848558	0.950204	0.0044945	1.02014	sp|Q2JUT9|YCF3_SYNJA/sp|Q2JUT9|YCF3_SYNJA/sp|Q8YS98|YCF3_NOSS1	Photosystem I assembly protein Ycf3/Photosystem I assembly protein Ycf3/Photosystem I assembly protein Ycf3		0.790769	0.920457	0.347709	0.350741	0.300815	0.343387	0.349494	0.302891	0.346023	0.350087	0.30195	-91.5558	-91.6509
TraesCS7A02G189400	0.848618	0.950204	0.0970805	1.67603	tr|A0A1E5W6Z4|A0A1E5W6Z4_9POAL	Pentatricopeptide repeat-containing protein		0.790848	0.92046	0.119617	0.374355	0.492034	0.0763187	0.275107	0.589693	0.106529	0.330874	0.541856	-30.7743	-30.8994
TraesCS2A02G297700	0.848647	0.950204	0.0772136	2.155	AT3G44220.1	Late embryogenesis abundant (LEA) hydroxyproline-rich glycoprotein family		0.790887	0.92046	0.683249	0.130073	0.129639	0.691037	0.215988	0.0611547	0.675512	0.192785	0.109431	-26.9048	-27.1559
TraesCS6A02G311800	0.848766	0.950263	0.0342795	1.15923	tr|A0A1D6AQ51|A0A1D6AQ51_WHEAT	Pyruvate dehydrogenase E1 component subunit alpha	GO:0006086,GO:0008152	0.791045	0.92051	0.379756	0.35159	0.267692	0.344946	0.363268	0.28706	0.36275	0.357452	0.277689	-93.4624	-93.5669
TraesCS3A02G317300	0.849271	0.950755	0.191555	2.50096	tr|A0A1E5VA17|A0A1E5VA17_9POAL	BTB/POZ domain-containing protein		0.791718	0.921091	0.180194	0.493903	0.284589	0.296095	0.286501	0.288216	0.255178	0.399398	0.298517	-11.7718	-12.0458
TraesCS2A02G270700	0.849479	0.950914	0.0344595	1.17986	tr|A0A1E5VPB8|A0A1E5VPB8_9POAL/tr|A0A1E5VPB8|A0A1E5VPB8_9POAL/tr|A0A1E5VPB8|A0A1E5VPB8_9POAL/tr|A0A1E5VPB8|A0A1E5VPB8_9POAL/tr|A0A1E5VPB8|A0A1E5VPB8_9POAL/tr|A0A1E5VPB8|A0A1E5VPB8_9POAL/tr|A0A1E5VPB8|A0A1E5VPB8_9POAL/tr|A0A1E5VPB8|A0A1E5VPB8_9POAL	Protein CLEC16A-like protein/Protein CLEC16A-like protein/Protein CLEC16A-like protein/Protein CLEC16A-like protein/Protein CLEC16A-like protein/Protein CLEC16A-like protein/Protein CLEC16A-like protein/Protein CLEC16A-like protein		0.791995	0.921346	0.41319	0.281622	0.304102	0.398798	0.316718	0.279789	0.406058	0.299683	0.292259	-88.6714	-88.7695
TraesCS1A02G364200	0.849687	0.951073	0.0624955	1.31275	tr|A0A0K9PXK0|A0A0K9PXK0_ZOSMR	StAR-related lipid transfer protein		0.792272	0.921535	0.336656	0.319738	0.342099	0.320489	0.262787	0.405699	0.329051	0.29222	0.374247	-94.449	-94.574
TraesCS1A02G419000	0.849954	0.951299	0.0396625	1.22705	tr|G7IVT6|G7IVT6_MEDTR	Transcription factor radialis-like protein		0.792629	0.921815	0.295795	0.288561	0.293772	0.330751	0.328597	0.295741	0.324562	0.326706	0.305546	-29.6621	-29.9487
TraesCS3A02G363800	0.850311	0.951625	0.0707385	1.62733	tr|A0A1E5UNQ2|A0A1E5UNQ2_9POAL	Pentatricopeptide repeat-containing protein		0.793105	0.922234	0.372876	0.22488	0.396334	0.355283	0.151406	0.463314	0.365407	0.191561	0.430739	-52.6075	-52.7484
TraesCS7A02G483400	0.850549	0.951818	0.0262475	1.5815	tr|Q10A51|Q10A51_ORYSJ/tr|Q10A51|Q10A51_ORYSJ	F-box domain containing protein, expressed/F-box domain containing protein, expressed		0.793422	0.922401	0.890331	0.0445738	0.0442031	0.924309	0.0296717	0.0275068	0.897274	0.047181	0.0443941	-22.1498	-22.4254
TraesCS7A02G138500	0.850877	0.95211	0.08731	1.56889	tr|B9STN8|B9STN8_RICCO	GDP-mannose transporter, putative		0.793859	0.922841	0.313636	0.223126	0.458892	0.225683	0.213274	0.542686	0.271543	0.220811	0.500414	-59.5483	-59.6116
TraesCS7A02G392800	0.850996	0.95217	0.0516913	1.57829	tr|Q9FFW8|Q9FFW8_ARATH/tr|Q9FFW8|Q9FFW8_ARATH	Tryptophan synthase beta chain/Tryptophan synthase beta chain	GO:0000162	0.794017	0.922958	0.307843	0.110302	0.558238	0.319814	0.161679	0.51218	0.315866	0.139254	0.534108	-55.6041	-55.8419
TraesCS4A02G358100	0.852366	0.953629	0.0220535	1.1119	sp|Q09353|SENP_CAEEL/sp|Q09353|SENP_CAEEL/sp|Q09353|SENP_CAEEL	Sentrin-specific protease/Sentrin-specific protease/Sentrin-specific protease	GO:0006508	0.795846	0.923961	0.386623	0.285903	0.326244	0.377385	0.307955	0.309124	0.381858	0.297144	0.318196	-93.6888	-93.7834
TraesCS4A02G268600	0.852634	0.953856	0.045917	1.21607	tr|M7ZF62|M7ZF62_TRIUA	Protein CASP	GO:0006891	0.796204	0.923974	0.402527	0.310059	0.285942	0.356139	0.330588	0.306797	0.379881	0.320402	0.296826	-81.8919	-82.0118
TraesCS2A02G407300	0.852933	0.954116	0.078415	1.60299	tr|B6UDD6|B6UDD6_MAIZE	Alpha-L-fucosidase 1	GO:0005975	0.796602	0.924177	0.151446	0.421494	0.421813	0.223668	0.41572	0.341842	0.189959	0.419301	0.38324	-52.3665	-52.4206
TraesCS4A02G063200	0.853082	0.954168	0.021154	1.17954	tr|I0YWB5|I0YWB5_COCSC	UDP-3-O-acyl N-acetylglucosamine deacetylase	GO:0009245	0.796801	0.924287	0.139771	0.44146	0.415108	0.12084	0.421222	0.428229	0.133025	0.431003	0.422631	-53.4931	-53.5517
TraesCS5A02G052200	0.853112	0.954168	0.0004665	1.29787	tr|A0A1D5YV20|A0A1D5YV20_WHEAT/tr|A0A1D5YV20|A0A1D5YV20_WHEAT	Sulfurtransferase/Sulfurtransferase		0.796841	0.924287	0.00139486	0.996633	0.00135382	0.00104138	0.997281	0.00101501	0.00155727	0.99654	0.00149649	-35.9156	-36.151
TraesCS3A02G061400	0.853201	0.954181	0.0756959	1.75177	tr|B9SZK5|B9SZK5_RICCO	Receptor-kinase, putative	GO:0006468	0.796961	0.924358	0.106234	0.227886	0.647506	0.138132	0.141757	0.642223	0.13419	0.198318	0.638694	-22.233	-22.3488
TraesCS1A02G054300	0.853261	0.954181	0.045244	1.2523	tr|A0A1E5V236|A0A1E5V236_9POAL	Nuclear factor related to kappa-B-binding protein		0.79704	0.924384	0.352795	0.296527	0.3489	0.346125	0.25196	0.394136	0.350135	0.274887	0.371159	-76.7209	-76.8215
TraesCS7A02G159400	0.85332	0.954181	0.0266945	1.11742	tr|A0A118JXD0|A0A118JXD0_CYNCS	Magnesium transporter protein 1		0.79712	0.924409	0.362159	0.384941	0.252131	0.340099	0.41161	0.239239	0.351826	0.398662	0.246093	-75.3347	-75.4251
TraesCS7A02G230500	0.853858	0.954708	0.13312	1.96457	tr|I1GYM7|I1GYM7_BRADI	Protein DETOXIFICATION	GO:0006855,GO:0055085	0.797838	0.924604	0.21909	0.605305	0.162497	0.353374	0.483944	0.147967	0.289958	0.544798	0.159165	-56.7002	-56.6643
TraesCS6A02G381900	0.854097	0.954901	0.102579	2.27416	tr|A0A059PC27|A0A059PC27_CICAR	F-box protein PP2		0.798157	0.924604	0.234165	0.106873	0.641332	0.120612	0.125137	0.685582	0.190279	0.127054	0.658645	-23.783	-23.9215
TraesCS3A02G029800	0.854306	0.955061	0.138034	2.39345	tr|M7Z2V9|M7Z2V9_TRIUA/tr|M7Z2V9|M7Z2V9_TRIUA	Beta-fructofuranosidase, insoluble isoenzyme 3/Beta-fructofuranosidase, insoluble isoenzyme 3		0.798436	0.924604	0.554373	0.322192	0.084257	0.576047	0.168029	0.166324	0.560516	0.266271	0.144809	-14.6109	-14.8064
TraesCS2A02G189700	0.854426	0.955121	0.030661	1.15666	tr|B7ZZZ6|B7ZZZ6_MAIZE/tr|B7ZZZ6|B7ZZZ6_MAIZE/tr|B7ZZZ6|B7ZZZ6_MAIZE	WRKY transcription factor/WRKY transcription factor/WRKY transcription factor	GO:0006355	0.798596	0.924604	0.320456	0.287306	0.391533	0.315235	0.317559	0.362223	0.318024	0.302609	0.37708	-90.4432	-90.581
TraesCS5A02G355200	0.854814	0.955481	0.179571	2.1543	tr|B6SZV9|B6SZV9_MAIZE	PRLI-interacting factor A		0.799115	0.924791	0.35433	0.351558	0.27524	0.228949	0.535697	0.17833	0.299496	0.444111	0.235325	-36.6983	-36.7711
TraesCS7A02G398400	0.855293	0.955942	0.051442	1.34178	tr|B6SNH0|B6SNH0_MAIZE	BZIP transcription factor protein	GO:0006355	0.799755	0.924791	0.204095	0.363023	0.431186	0.25553	0.331952	0.407501	0.230397	0.347676	0.41939	-82.9334	-82.9091
TraesCS2A02G307700	0.855472	0.956069	0.032837	1.19437	tr|A0A1E5WEB8|A0A1E5WEB8_9POAL/tr|A0A1E5WEB8|A0A1E5WEB8_9POAL	Zinc finger CCCH domain-containing protein 28/Zinc finger CCCH domain-containing protein 28		0.799995	0.924791	0.259869	0.508543	0.230405	0.250541	0.476348	0.263518	0.255952	0.492465	0.247535	-71.1957	-71.2947
TraesCS3A02G361400	0.855712	0.956263	0.103777	1.70035	tr|A0A1D5VB01|A0A1D5VB01_WHEAT/tr|A0A1D5VB01|A0A1D5VB01_WHEAT	S-acyltransferase/S-acyltransferase		0.800315	0.924791	0.318553	0.331226	0.345058	0.36883	0.225504	0.385668	0.345114	0.28027	0.366248	-55.3974	-55.5274
TraesCS4A02G048300	0.856041	0.956409	0.16191	2.09854	tr|B9SGZ0|B9SGZ0_RICCO	N-acetyltransferase, putative		0.800755	0.924791	0.493875	0.207621	0.208132	0.669722	0.169481	0.11967	0.577048	0.20737	0.182899	-21.0031	-21.2294
TraesCS3A02G189700	0.856041	0.956409	0.019762	1.74981	tr|A0A1D5VRZ4|A0A1D5VRZ4_WHEAT	Phospholipid-transporting ATPase	GO:0015914	0.800755	0.924791	0.0133757	0.01341	0.9675	0.0195587	0.0206195	0.945952	0.0202066	0.0212208	0.952012	-26.2526	-26.6032
TraesCS6A02G318500	0.856041	0.956409	0.0508185	1.2629	tr|A0A072UZH9|A0A072UZH9_MEDTR	5-adenylylsulfate reductase-like protein	GO:0045454	0.800755	0.924791	0.326022	0.294911	0.378148	0.318711	0.345569	0.328821	0.322591	0.320404	0.353906	-73.7631	-73.7645
TraesCS7A02G272700	0.856131	0.956436	0.119072	1.81111	AT2G14060.1	S-adenosyl-L-methionine-dependent methyltransferases superfamily protein		0.800875	0.924791	0.289957	0.28652	0.298175	0.417523	0.338241	0.190907	0.365994	0.328148	0.262761	-27.1947	-27.5007
TraesCS5A02G243200	0.8567	0.956998	0.041892	1.31788	tr|W5FVZ6|W5FVZ6_WHEAT	Patatin	GO:0006629,GO:0008152	0.801637	0.924791	0.201698	0.337892	0.457691	0.160355	0.379362	0.443563	0.182386	0.359857	0.45116	-65.5319	-65.6356
TraesCS7A02G187100	0.85679	0.957024	0.0216245	1.11005	tr|A0A072V4A1|A0A072V4A1_MEDTR/tr|A0A072V4A1|A0A072V4A1_MEDTR	DCD (Development and cell death) domain protein/DCD (Development and cell death) domain protein		0.801757	0.924791	0.350248	0.307114	0.341718	0.36755	0.285578	0.339637	0.359708	0.296548	0.341029	-80.9695	-81.1029
TraesCS7A02G176700	0.857029	0.957218	0.08345	1.49716	tr|B9RF24|B9RF24_RICCO	Ring finger protein, putative		0.802078	0.924791	0.295177	0.2964	0.287838	0.215004	0.383883	0.358109	0.272066	0.347888	0.333996	-27.4719	-27.8589
TraesCS7A02G465100	0.857149	0.957278	0.079575	1.45683	tr|A0A1E5VPH1|A0A1E5VPH1_9POAL	BTB/POZ domain-containing protein		0.802238	0.924791	0.252972	0.350139	0.393975	0.28917	0.269488	0.429808	0.271589	0.310974	0.412427	-82.3414	-82.4983
TraesCS6A02G392800	0.858109	0.958236	0.06832	1.33322	tr|M7YL93|M7YL93_TRIUA/tr|M7YL93|M7YL93_TRIUA	Riboflavin biosynthesis protein RibD/Riboflavin biosynthesis protein RibD	GO:0055114,GO:0009231	0.803523	0.925447	0.30793	0.364482	0.324162	0.251922	0.432198	0.301615	0.281141	0.398984	0.313862	-65.9146	-66.0427
TraesCS7A02G322900	0.858139	0.958236	0.031582	2.00782	tr|A0A118JYI2|A0A118JYI2_CYNCS/tr|A0A118JYI2|A0A118JYI2_CYNCS	Glycolipid transfer protein domain-containing protein/Glycolipid transfer protein domain-containing protein	GO:0046836	0.803563	0.925447	0.0300583	0.071443	0.884202	0.0561376	0.057035	0.850784	0.0514799	0.075911	0.857451	-20.4609	-20.6625
TraesCS5A02G458100	0.858229	0.958262	0.0673485	1.48439	tr|A0A072VGG8|A0A072VGG8_MEDTR	Plant/T32M21-140 protein		0.803683	0.925447	0.394201	0.264715	0.336079	0.391732	0.193476	0.374074	0.393352	0.231741	0.35587	-49.3943	-49.5197
TraesCS4A02G240200	0.85853	0.95851	0.146937	2.00425	tr|G7KTA0|G7KTA0_MEDTR	Receptor-like kinase	GO:0006468	0.804085	0.925447	0.218999	0.450935	0.300494	0.288363	0.292588	0.290341	0.266789	0.381634	0.306489	-13.1964	-13.4401
TraesCS5A02G087100	0.85865	0.95851	0.0948305	1.57286	tr|K7TU66|K7TU66_MAIZE	MYB transcription factor		0.804246	0.925447	0.293334	0.285253	0.297429	0.39474	0.273585	0.287296	0.350218	0.298605	0.304874	-33.9817	-34.3757
TraesCS7A02G306800	0.85865	0.95851	0.121122	1.83786	tr|A0A0K9NHH3|A0A0K9NHH3_ZOSMR	U-box domain-containing protein	GO:0016567	0.804246	0.925447	0.348687	0.407402	0.229491	0.3076	0.328559	0.353191	0.330316	0.370369	0.294072	-58.0239	-58.029
TraesCS5A02G097100	0.85886	0.95863	0.054217	1.26258	tr|M7Z3G7|M7Z3G7_TRIUA	Protein VERNALIZATION INSENSITIVE 3		0.804528	0.925447	0.347174	0.253497	0.39735	0.358965	0.291407	0.342672	0.353564	0.272892	0.370816	-78.2077	-78.2536
TraesCS7A02G131800	0.85889	0.95863	0.0370585	1.16405	tr|A0A1D6BUF6|A0A1D6BUF6_WHEAT	Adenylyltransferase and sulfurtransferase MOCS3	GO:0002143	0.804568	0.925447	0.411204	0.24268	0.343889	0.448308	0.218083	0.317539	0.430063	0.231649	0.332153	-66.3367	-66.441
TraesCS2A02G278900	0.85898	0.958657	0.0500805	1.22232	tr|B6THT6|B6THT6_MAIZE/tr|B4FTC8|B4FTC8_MAIZE	3-oxoacyl-reductase/3-oxoacyl-reductase	GO:0006633,GO:0055114	0.804689	0.925447	0.482571	0.216572	0.299652	0.532373	0.188317	0.273749	0.50741	0.203185	0.287025	-78.1977	-78.3305
TraesCS5A02G169800	0.8591	0.95871	0.0476825	1.23928	AT1G67390.1	F-box family protein		0.804849	0.925524	0.277447	0.361646	0.356816	0.25567	0.314759	0.400922	0.267657	0.339459	0.379784	-60.4793	-60.6041
TraesCS3A02G282500	0.85916	0.95871	0.058819	1.27651	AT3G14830.4	epstein-barr nuclear antigen		0.80493	0.925524	0.313499	0.24138	0.44314	0.363142	0.248014	0.38387	0.338591	0.245027	0.414298	-102.207	-102.284
TraesCS5A02G106500	0.859401	0.958904	0.041413	1.22322	tr|A0A199V6X7|A0A199V6X7_ANACO	AT-rich interactive domain-containing protein 2		0.805252	0.925828	0.328027	0.310065	0.36081	0.359312	0.268299	0.366748	0.344025	0.289454	0.363908	-85.4761	-85.5901
TraesCS4A02G132700	0.859732	0.959199	0.039355	1.21584	tr|M7YLZ5|M7YLZ5_TRIUA/tr|G7J9Q4|G7J9Q4_MEDTR/tr|G7L3V6|G7L3V6_MEDTR	ABC transporter B family member 25, mitochondrial/ABC transporter B family protein/ABC transporter B family protein	GO:0006810,GO:0055085	0.805695	0.925973	0.283079	0.368167	0.347395	0.245209	0.408027	0.341521	0.264587	0.38795	0.344925	-85.0842	-85.1596
TraesCS3A02G372300	0.859852	0.959259	0.0575115	1.34963	tr|A0A061SKM5|A0A061SKM5_9CHLO	Dual specificity phosphatase	GO:0016311,GO:0006470	0.805856	0.925973	0.0797338	0.433857	0.484057	0.104983	0.377295	0.505969	0.093958	0.405763	0.495281	-69.3394	-69.4078
TraesCS6A02G345100	0.860002	0.959272	0.15371	2.08033	tr|A0A061E4T2|A0A061E4T2_THECC	Pathogenesis-related protein 1		0.806058	0.925973	0.458622	0.215647	0.293324	0.291989	0.293787	0.288784	0.382586	0.268906	0.301568	-14.7806	-15.032
TraesCS4A02G342100	0.860032	0.959272	0.138205	3.05059	tr|A0A1E5VBT5|A0A1E5VBT5_9POAL	Pentatricopeptide repeat-containing protein		0.806098	0.925973	0.535624	0.377908	0.0578398	0.394832	0.404768	0.14488	0.465594	0.395742	0.114423	-38.4192	-38.4301
TraesCS3A02G334800	0.860062	0.959272	0.0383585	1.21188	tr|A0A1D1YA50|A0A1D1YA50_9ARAE	Ribonuclease 3	GO:0006396	0.806138	0.925973	0.411961	0.324431	0.262168	0.393238	0.296318	0.30098	0.402792	0.310737	0.282346	-71.9528	-72.0422
TraesCS6A02G062500	0.860363	0.959534	0.0284069	1.91498	AT5G07610.1	F-box family protein		0.806541	0.925973	0.0784386	0.0321349	0.874699	0.0421072	0.043296	0.886253	0.0694054	0.0464432	0.870659	-21.2925	-21.4523
TraesCS3A02G328300	0.860514	0.959628	0.0779205	1.59976	tr|A0A1E5VL93|A0A1E5VL93_9POAL/tr|A0A1E5VL93|A0A1E5VL93_9POAL/tr|A0A1E5VL93|A0A1E5VL93_9POAL	Protein CHLOROPLAST ENHANCING STRESS TOLERANCE, chloroplastic/Protein CHLOROPLAST ENHANCING STRESS TOLERANCE, chloroplastic/Protein CHLOROPLAST ENHANCING STRESS TOLERANCE, chloroplastic		0.806743	0.925973	0.253804	0.379535	0.360718	0.174064	0.440696	0.377247	0.215987	0.410685	0.369937	-67.7587	-67.6714
TraesCS3A02G105300	0.860664	0.959722	0.056105	1.26623	tr|A0A0A0LN11|A0A0A0LN11_CUCSA	Glutaredoxin	GO:0045454	0.806945	0.925973	0.207272	0.203342	0.499725	0.209161	0.200511	0.562018	0.223407	0.213809	0.527397	-33.6516	-33.9068
TraesCS3A02G317000	0.860875	0.959883	0.0572143	1.52248	tr|A0A0B0NTW9|A0A0B0NTW9_GOSAR	Vacuolar sorting-associated protein 28-like protein		0.807227	0.925973	0.196566	0.563407	0.236685	0.137685	0.570985	0.285253	0.168926	0.566738	0.261864	-65.6583	-65.6112
TraesCS6A02G240200	0.861206	0.960178	0.060017	2.4883	tr|M8A0H4|M8A0H4_TRIUA/tr|M8A0H4|M8A0H4_TRIUA	Trihelix transcription factor GT-2/Trihelix transcription factor GT-2		0.807671	0.925973	0.098025	0.0944605	0.764517	0.0395033	0.097051	0.834611	0.0816084	0.111441	0.787026	-20.3296	-20.6059
TraesCS6A02G147100	0.861598	0.960541	0.154969	2.90439	tr|B9SHK3|B9SHK3_RICCO	Syntaxin, putative	GO:0016192	0.808197	0.925973	0.165877	0.733615	0.0668074	0.217873	0.568875	0.165966	0.20302	0.644147	0.130487	-28.2294	-28.2817
TraesCS7A02G129800	0.861719	0.960547	0.0321935	1.16479	tr|M8B4A8|M8B4A8_TRIUA/tr|M8B4A8|M8B4A8_TRIUA/tr|M8B4A8|M8B4A8_TRIUA/tr|M8B4A8|M8B4A8_TRIUA/tr|M8B4A8|M8B4A8_TRIUA/tr|M8B4A8|M8B4A8_TRIUA	AP-1 complex subunit gamma-2/AP-1 complex subunit gamma-2/AP-1 complex subunit gamma-2/AP-1 complex subunit gamma-2/AP-1 complex subunit gamma-2/AP-1 complex subunit gamma-2	GO:0015031,GO:0006886,GO:0016192	0.808358	0.925973	0.289417	0.329225	0.38064	0.321655	0.317627	0.35543	0.305669	0.323703	0.368401	-84.3702	-84.4456
TraesCS6A02G248500	0.861809	0.960547	0.0979335	1.49706	tr|M7YJD3|M7YJD3_TRIUA/tr|M7YJD3|M7YJD3_TRIUA	Peroxisome biogenesis protein 19-1/Peroxisome biogenesis protein 19-1		0.808479	0.925973	0.188233	0.326188	0.480529	0.206834	0.402604	0.381338	0.199851	0.364706	0.432124	-70.6652	-70.6718
TraesCS6A02G251800	0.861839	0.960547	0.055033	1.30357	tr|A8HRG9|A8HRG9_CHLRE	LYR protein		0.80852	0.925973	0.285629	0.365773	0.339685	0.265656	0.392906	0.282963	0.278548	0.38114	0.314107	-51.0368	-51.1761
TraesCS5A02G052100	0.861869	0.960547	0.0463065	1.22295	AT4G29960.1/AT3G62940.5	transmembrane protein/Cysteine proteinases superfamily protein		0.80856	0.925973	0.317495	0.384005	0.296947	0.331403	0.338044	0.324884	0.325026	0.36125	0.311393	-81.6367	-81.7022
TraesCS5A02G190900	0.86202	0.960641	0.135932	1.91436	tr|A0A173GPJ4|A0A173GPJ4_9ASPA/tr|Q8LGS8|Q8LGS8_AEGTA	Glutathione S-transferase/Glutathione S-transferase		0.808762	0.925973	0.244697	0.0366701	0.700598	0.381138	0.0301438	0.55798	0.319076	0.0424464	0.62595	-32.1347	-32.159
TraesCS2A02G393000	0.862322	0.960863	0.049823	2.54356	tr|F2DL47|F2DL47_HORVV	Ubiquitin carboxyl-terminal hydrolase	GO:0006511	0.809167	0.925973	0.0275693	0.724117	0.243851	0.0107911	0.684353	0.295078	0.0219064	0.702583	0.270902	-42.4605	-42.4679
TraesCS2A02G170900	0.862352	0.960863	0.076948	1.66983	tr|B9GKT7|B9GKT7_POPTR/tr|B9GKT7|B9GKT7_POPTR	Rela/spot homolog 3 family protein/Rela/spot homolog 3 family protein	GO:0015969	0.809207	0.925973	0.612258	0.230327	0.149603	0.621263	0.15211	0.213983	0.616077	0.193807	0.185192	-57.501	-57.4547
TraesCS3A02G244500	0.862442	0.960889	0.070896	1.33199	tr|M7YQS8|M7YQS8_TRIUA	Type I inositol-1,4,5-trisphosphate 5-phosphatase 1	GO:0046856	0.809329	0.925973	0.496908	0.238222	0.263404	0.426177	0.257503	0.31143	0.461155	0.248581	0.287845	-87.3889	-87.3593
TraesCS2A02G574000	0.862653	0.96101	0.045213	1.23268	tr|W5ARN0|W5ARN0_WHEAT	Tubby-like F-box protein		0.809612	0.925973	0.375011	0.281809	0.341594	0.387905	0.306932	0.295768	0.382175	0.295011	0.319317	-90.7177	-90.7918
TraesCS1A02G080100	0.862684	0.96101	0.0785215	1.44305	tr|B9RFQ8|B9RFQ8_RICCO	DNA binding protein, putative		0.809653	0.925973	0.335705	0.365976	0.292094	0.325926	0.285684	0.354356	0.333054	0.328305	0.324002	-53.9005	-53.987
TraesCS1A02G330600	0.862834	0.961104	0.022377	1.09922	tr|Q338I5|Q338I5_ORYSJ/tr|Q338I5|Q338I5_ORYSJ	Colon cancer-associated protein Mic1-like containing protein, expressed/Colon cancer-associated protein Mic1-like containing protein, expressed		0.809855	0.925973	0.311096	0.293808	0.394446	0.326641	0.293903	0.372234	0.319202	0.294406	0.38354	-83.8893	-83.9707
TraesCS3A02G181900	0.862925	0.961131	0.0354315	1.19283	tr|B6TJJ4|B6TJJ4_MAIZE	RNA binding protein		0.809977	0.925973	0.360555	0.259763	0.37885	0.344388	0.295119	0.355098	0.35295	0.277653	0.367103	-90.6856	-90.7361
TraesCS6A02G141300	0.863016	0.961158	0.0888492	2.74554	tr|A0A1D1Z6N3|A0A1D1Z6N3_9ARAE	Urease accessory protein UreF	GO:0006807	0.810098	0.925973	0.0680956	0.345702	0.569295	0.160943	0.293992	0.502258	0.122481	0.325775	0.533494	-38.9126	-38.8597
TraesCS7A02G291100	0.863408	0.961521	0.0334285	1.18649	AT1G33500.3	tropomyosin		0.810625	0.925973	0.18235	0.532976	0.283248	0.20262	0.539762	0.249569	0.193364	0.536196	0.267074	-78.8008	-78.891
TraesCS4A02G201300	0.863499	0.961548	0.0325555	1.16093	tr|R7WEJ8|R7WEJ8_AEGTA/tr|R7WEJ8|R7WEJ8_AEGTA/tr|R7WEJ8|R7WEJ8_AEGTA/tr|R7WEJ8|R7WEJ8_AEGTA	Phosphatidylinositol 4-kinase/Phosphatidylinositol 4-kinase/Phosphatidylinositol 4-kinase/Phosphatidylinositol 4-kinase		0.810746	0.925973	0.36548	0.307704	0.326091	0.397863	0.302339	0.294098	0.381924	0.305476	0.310446	-86.5186	-86.6086
TraesCS1A02G236500	0.863771	0.961777	0.0641965	1.41522	tr|M8AUZ6|M8AUZ6_AEGTA	Lipase	GO:0006629	0.811111	0.925973	0.138439	0.372027	0.486557	0.101546	0.437536	0.449931	0.122032	0.405277	0.468156	-74.5423	-74.5799
TraesCS5A02G256900	0.863861	0.961804	0.0746025	1.60255	tr|B6U534|B6U534_MAIZE	Photosystem I reaction center subunit V	GO:0015979	0.811233	0.925973	0.165244	0.529351	0.299183	0.240542	0.498105	0.25537	0.204852	0.514166	0.278333	-90.6762	-90.7261
TraesCS3A02G193100	0.864103	0.961999	0.0211515	1.09972	tr|A0A0K9PAA5|A0A0K9PAA5_ZOSMR/tr|A0A0K9PAA5|A0A0K9PAA5_ZOSMR/tr|A0A0K9PAA5|A0A0K9PAA5_ZOSMR	Cysteine desulfurase/Cysteine desulfurase/Cysteine desulfurase		0.811558	0.925973	0.323512	0.400448	0.275222	0.344734	0.388278	0.261133	0.333966	0.394406	0.2685	-79.3757	-79.4591
TraesCS1A02G431300	0.864224	0.962059	0.024401	1.76788	tr|B6SSS5|B6SSS5_MAIZE	Type II proteinase inhibitor family protein		0.81172	0.925973	0.961397	0.0157988	0.0157132	0.935672	0.0249848	0.023797	0.943211	0.0249374	0.0242639	-22.2383	-22.5563
TraesCS1A02G069400	0.864314	0.962086	0.0009745	1.28746	tr|B9R9D6|B9R9D6_RICCO	ADP-ribosylation factor, putative	GO:0007264	0.811842	0.925973	0.989494	0.00432112	0.00426164	0.991071	0.00349962	0.00317971	0.988973	0.00505089	0.00471567	-31.8259	-32.0682
TraesCS5A02G261000	0.864708	0.96245	0.0351565	1.17313	tr|A0A0K9PZ99|A0A0K9PZ99_ZOSMR	Ribonuclease Z family protein		0.81237	0.925973	0.341191	0.302727	0.352661	0.334099	0.325551	0.318166	0.338265	0.315292	0.336568	-62.3777	-62.4414
TraesCS6A02G195000	0.86495	0.962645	0.00063	1.23918	tr|I1HZD2|I1HZD2_BRADI	Vacuolar protein sorting-associated protein 29		0.812695	0.925973	0.00246525	0.994053	0.00245286	0.00195415	0.994954	0.00187764	0.00284227	0.993687	0.00269848	-31.4738	-31.7218
TraesCS4A02G211700	0.865071	0.962706	0.018321	1.08403	tr|M7Z1H9|M7Z1H9_TRIUA/tr|M7Z1H9|M7Z1H9_TRIUA/tr|M7Z1H9|M7Z1H9_TRIUA	Transcriptional corepressor SEUSS/Transcriptional corepressor SEUSS/Transcriptional corepressor SEUSS		0.812857	0.925973	0.341567	0.32723	0.330372	0.360243	0.313709	0.32093	0.350886	0.320632	0.325951	-93.8233	-93.888
TraesCS2A02G262000	0.865313	0.962901	0.0575775	1.32826	tr|W5AQK6|W5AQK6_WHEAT	Purple acid phosphatase		0.813182	0.925973	0.38982	0.258522	0.34949	0.339009	0.315966	0.338863	0.364872	0.288096	0.344421	-80.46	-80.4285
TraesCS4A02G227300	0.865858	0.963359	0.0825005	1.50611	tr|A0A103XH74|A0A103XH74_CYNCS	Chlorophyll a/b binding protein domain-containing protein	GO:0055114,GO:0042128	0.813914	0.925973	0.459	0.293787	0.242138	0.395234	0.275257	0.324325	0.427424	0.285536	0.284355	-81.0886	-81.0742
TraesCS4A02G216100	0.865858	0.963359	0.0548915	1.28087	tr|Q2TNK3|Q2TNK3_SOLTU/tr|Q2TNK3|Q2TNK3_SOLTU	Phytoalexin-deficient 4-1 protein/Phytoalexin-deficient 4-1 protein	GO:0006629	0.813914	0.925973	0.363938	0.3148	0.319243	0.309221	0.314876	0.369788	0.33717	0.315539	0.345117	-90.1449	-90.1573
TraesCS1A02G246500	0.86607	0.963521	0.0587215	1.35115	tr|C0LGM1|C0LGM1_ARATH	Leucine-rich repeat receptor-like protein kinase		0.8142	0.925973	0.239514	0.254509	0.5037	0.298065	0.210347	0.48363	0.269051	0.233803	0.493388	-80.5014	-80.5015
TraesCS6A02G060200	0.866979	0.964445	0.0217656	1.81394	AT5G07610.1	F-box family protein		0.815422	0.925973	0.0257658	0.0622356	0.899602	0.032731	0.0346337	0.910883	0.036356	0.0567601	0.896549	-24.4029	-24.5593
TraesCS3A02G204900	0.86707	0.964445	0.0109675	1.05083	tr|A0A077S025|A0A077S025_WHEAT	Protein ROOT HAIR DEFECTIVE 3 homolog		0.815544	0.925973	0.334112	0.327033	0.338091	0.331576	0.336941	0.326573	0.333207	0.332369	0.332464	-96.6719	-96.7753
TraesCS3A02G343600	0.8671	0.964445	0.142357	2.21414	tr|A0A0B5JG71|A0A0B5JG71_9ASPA	WRKY transcription factor	GO:0006355	0.815585	0.925973	0.43164	0.131549	0.414922	0.456062	0.249361	0.266296	0.445671	0.196406	0.3475	-46.0697	-46.0682
TraesCS4A02G129700	0.867313	0.964607	0.0053675	1.74826	sp|F4IN58|PIEZO_ARATH/sp|F4IN58|PIEZO_ARATH/tr|A0A0B0MWU6|A0A0B0MWU6_GOSAR/sp|F4IN58|PIEZO_ARATH/sp|F4IN58|PIEZO_ARATH	Piezo-type mechanosensitive ion channel homolog/Piezo-type mechanosensitive ion channel homolog/Alanine--tRNA ligase/Piezo-type mechanosensitive ion channel homolog/Piezo-type mechanosensitive ion channel homolog		0.81587	0.925973	0.00349905	0.991595	0.00338885	0.00545823	0.985738	0.00532435	0.00560218	0.987413	0.00542721	-28.1359	-28.4628
TraesCS6A02G118000	0.867889	0.96508	0.0666525	1.5885	sp|Q96502|COL2_ARATH	Zinc finger protein CONSTANS-LIKE 2		0.816646	0.925973	0.434438	0.222081	0.336309	0.445761	0.150803	0.370065	0.4403	0.190429	0.353793	-54.8145	-54.8938
TraesCS7A02G406200	0.86792	0.96508	0.0365465	1.17637	tr|A0A1D1YXN6|A0A1D1YXN6_9ARAE	Protein FAM63A		0.816687	0.925973	0.361621	0.310648	0.326886	0.326064	0.328122	0.340243	0.344199	0.319831	0.333871	-85.4686	-85.5554
TraesCS2A02G280000	0.868041	0.96508	0.015981	1.0754	AT3G07170.1/AT3G07170.1	Sterile alpha motif (SAM) domain-containing protein/Sterile alpha motif (SAM) domain-containing protein		0.81685	0.925973	0.332119	0.311798	0.354619	0.316223	0.324578	0.349741	0.324732	0.318777	0.353233	-78.5906	-78.6247
TraesCS1A02G378500	0.868071	0.96508	0.142119	2.0126	tr|G7IAV0|G7IAV0_MEDTR	DUF4228 domain protein		0.816891	0.925973	0.293235	0.292108	0.28932	0.2987	0.444215	0.203883	0.313825	0.380725	0.265286	-20.1629	-20.3644
TraesCS6A02G186100	0.868071	0.96508	0.0534475	1.29838	tr|D7M4D4|D7M4D4_ARALL/tr|D7M4D4|D7M4D4_ARALL/tr|D7M4D4|D7M4D4_ARALL/tr|D7M4D4|D7M4D4_ARALL	Kinase family protein/Kinase family protein/Kinase family protein/Kinase family protein	GO:0006468	0.816891	0.925973	0.318937	0.240614	0.438883	0.265002	0.246929	0.483306	0.292612	0.244308	0.460925	-82.4853	-82.5036
TraesCS3A02G165100	0.868162	0.965107	0.040064	1.27369	AT1G57540.3	40S ribosomal protein		0.817013	0.925973	0.456491	0.312715	0.229115	0.460365	0.340877	0.188176	0.458674	0.327567	0.209536	-67.5863	-67.6954
TraesCS5A02G186200	0.868345	0.965188	0.031529	1.14496	tr|B9RRR1|B9RRR1_RICCO	Fatty acid desaturase, putative	GO:0006629	0.817258	0.925973	0.354081	0.328087	0.316626	0.386439	0.305582	0.302001	0.370491	0.316974	0.309873	-80.0901	-80.1488
TraesCS6A02G247700	0.868375	0.965188	0.103812	1.83453	tr|A0A0B0MV36|A0A0B0MV36_GOSAR	Vesicle-associated 1-1-like protein		0.817299	0.925973	0.178001	0.476367	0.329424	0.282079	0.455817	0.252016	0.233431	0.466595	0.292696	-56.697	-56.7582
TraesCS3A02G294700	0.868436	0.965188	0.000642	1.25606	sp|Q8PCW8|DPO4_XANCP/sp|Q8PCW8|DPO4_XANCP/sp|Q8DXW9|DPO4_STRA5	DNA polymerase IV/DNA polymerase IV/DNA polymerase IV	GO:0006281	0.817381	0.925973	0.0028021	0.993123	0.00282424	0.00229801	0.993995	0.0022134	0.00327439	0.992598	0.00317636	-30.9239	-31.1577
TraesCS2A02G010100	0.868527	0.965215	0.023155	1.11424	tr|A0A1D5TM13|A0A1D5TM13_WHEAT	Pyruvate dehydrogenase E1 component subunit alpha	GO:0006086,GO:0008152	0.817504	0.926022	0.249876	0.42566	0.323703	0.250553	0.442803	0.300456	0.250526	0.434684	0.312494	-104.87	-104.927
TraesCS3A02G364300	0.86874	0.965371	0.179747	2.435	tr|G7L5L7|G7L5L7_MEDTR	Lipid transfer protein		0.81779	0.926069	0.296065	0.285361	0.287305	0.252735	0.195515	0.490481	0.294828	0.26197	0.401004	-15.7491	-15.8924
TraesCS1A02G426900	0.8688	0.965371	0.115155	1.63589	tr|A0A061DSI9|A0A061DSI9_THECC	Pentatricopeptide repeat-containing protein, putative		0.817872	0.926069	0.552154	0.106936	0.333421	0.459523	0.0707631	0.450256	0.505836	0.0936866	0.393392	-48.3143	-48.3189
TraesCS3A02G159600	0.869378	0.965898	0.046997	1.28441	tr|G7IAL8|G7IAL8_MEDTR	Plant regulator RWP-RK family protein		0.818649	0.926188	0.364171	0.276232	0.357428	0.408004	0.229352	0.358333	0.386326	0.25336	0.358361	-85.0851	-85.1265
TraesCS1A02G210800	0.869408	0.965898	0.051689	1.29438	tr|Q9AV10|Q9AV10_ORYSJ	Oxysterol-binding protein, expressed		0.81869	0.926188	0.3466	0.343239	0.30797	0.340826	0.394811	0.25607	0.344199	0.369441	0.282841	-73.9997	-74.063
TraesCS1A02G167200	0.869591	0.966026	0.03144	1.21815	tr|A0A118K4V8|A0A118K4V8_CYNCS	Reactive oxygen species modulator 1		0.818935	0.926325	0.191322	0.188116	0.617783	0.170543	0.218514	0.590394	0.182832	0.204999	0.603289	-56.7097	-56.7985
TraesCS3A02G188000	0.869773	0.966155	0.126256	1.82693	tr|A0A0B0NSD9|A0A0B0NSD9_GOSAR	Ribonuclease I		0.819181	0.926325	0.252428	0.257861	0.471137	0.379533	0.209575	0.399419	0.318644	0.23643	0.43622	-55.1655	-55.186
TraesCS7A02G250300	0.87026	0.966622	0.0381585	1.20973	tr|B9R8X2|B9R8X2_RICCO	Chaperone protein dnaJ, putative		0.819837	0.926828	0.262589	0.383572	0.352762	0.300708	0.374269	0.319377	0.281903	0.378964	0.336437	-88.3889	-88.4206
TraesCS3A02G243200	0.870382	0.966642	0.0875035	1.45875	sp|Q0SQD7|RPOC_CLOPS/AT2G42975.1	DNA-directed RNA polymerase subunit beta'/myosin-G heavy chain-like protein		0.820001	0.926928	0.294063	0.358492	0.328856	0.278419	0.29717	0.417384	0.288169	0.329531	0.37508	-68.4203	-68.4772
TraesCS3A02G129900	0.870412	0.966642	0.105835	1.67256	tr|A0A1D5VHL1|A0A1D5VHL1_WHEAT	Peroxidase	GO:0006979,GO:0055114	0.820042	0.926928	0.291952	0.296009	0.290215	0.246765	0.302256	0.397651	0.284543	0.313887	0.35804	-29.5349	-29.7492
TraesCS4A02G270100	0.870595	0.966697	0.026812	1.72497	tr|A0A1E5W5J2|A0A1E5W5J2_9POAL	Myosin-binding protein 2		0.820288	0.926976	0.953767	0.0194637	0.0187186	0.924558	0.0299571	0.0279527	0.932218	0.0302877	0.0289609	-23.6141	-23.914
TraesCS5A02G162700	0.870595	0.966697	0.0156025	1.07345	tr|M8AJQ2|M8AJQ2_TRIUA	Protein SMG7		0.820288	0.926976	0.340395	0.330707	0.328544	0.324365	0.332394	0.337093	0.332803	0.331761	0.333073	-100.79	-100.839
TraesCS1A02G181100	0.87093	0.966994	0.165763	2.51983	sp|Q5NNY7|CLPX_ZYMMO	ATP-dependent Clp protease ATP-binding subunit ClpX		0.820739	0.92719	0.39039	0.389439	0.180287	0.362352	0.237805	0.357957	0.379974	0.32545	0.276724	-36.4838	-36.5874
TraesCS7A02G213900	0.871113	0.96711	0.0420935	1.20896	tr|A8IK66|A8IK66_CHLRE	Co-chaperone, HscB-like protein	GO:0051259,GO:0097428	0.820985	0.927403	0.351358	0.225626	0.421554	0.309076	0.253865	0.428077	0.330859	0.240754	0.424976	-75.0602	-75.1483
TraesCS3A02G376700	0.871174	0.96711	0.0424935	2.82641	tr|B6TQI2|B6TQI2_MAIZE	Glutathione S-transferase		0.821067	0.92743	0.150243	0.0286147	0.807581	0.122244	0.00985358	0.856441	0.145762	0.0236749	0.823498	-34.3303	-34.5643
TraesCS7A02G302300	0.871235	0.96711	0.0194105	1.08097	tr|N1R1W5|N1R1W5_AEGTA	Transaldolase	GO:0005975	0.82115	0.927457	0.498158	0.156469	0.344528	0.478428	0.153377	0.360679	0.487814	0.15546	0.352637	-77.3507	-77.4032
TraesCS2A02G191900	0.871326	0.967137	0.168679	2.9147	tr|G7ICB3|G7ICB3_MEDTR	ZCF37, putative		0.821273	0.927465	0.159025	0.160948	0.608788	0.155733	0.345087	0.447167	0.174827	0.270417	0.527948	-24.47	-24.5076
TraesCS5A02G427600	0.871814	0.967604	0.0692685	1.87238	tr|B9RQ25|B9RQ25_RICCO	Aldehyde oxidase, putative	GO:0055114	0.82193	0.927944	0.119108	0.0123083	0.86194	0.181842	0.0216873	0.791849	0.153157	0.0193523	0.824167	-49.7696	-49.9093
TraesCS1A02G154300	0.872332	0.968065	0.004274	1.02017	tr|M7ZWT2|M7ZWT2_TRIUA/tr|M7ZWT2|M7ZWT2_TRIUA/tr|M7ZWT2|M7ZWT2_TRIUA/tr|M7ZWT2|M7ZWT2_TRIUA	Exportin-4/Exportin-4/Exportin-4/Exportin-4		0.822629	0.928517	0.310019	0.378717	0.310038	0.309376	0.374355	0.305947	0.309909	0.377119	0.308416	-76.9212	-77.0161
TraesCS6A02G213200	0.872363	0.968065	0.0626345	1.42077	AT5G40640.1	transmembrane protein		0.82267	0.928517	0.205623	0.486698	0.305309	0.268668	0.451111	0.274446	0.23784	0.468758	0.290544	-81.5287	-81.4549
TraesCS6A02G165400	0.872729	0.968397	0.0531935	1.27589	tr|G7JCI1|G7JCI1_MEDTR	DUF1680 domain protein		0.823164	0.928877	0.365339	0.275245	0.357419	0.312027	0.326066	0.356888	0.339068	0.301374	0.357415	-85.8509	-85.821
TraesCS4A02G405800	0.873096	0.968689	0.106724	1.75018	tr|B9R943|B9R943_RICCO	Homeobox protein, putative	GO:0006355	0.823658	0.929284	0.29922	0.414801	0.277251	0.193684	0.402906	0.38591	0.249457	0.410162	0.33289	-61.4378	-61.3864
TraesCS4A02G193400	0.873126	0.968689	0.0627025	1.34966	tr|A0A1E5UM93|A0A1E5UM93_9POAL/tr|A0A1E5UM93|A0A1E5UM93_9POAL	Wall-associated receptor kinase 5/Wall-associated receptor kinase 5		0.823699	0.929284	0.325734	0.337076	0.335018	0.341487	0.378383	0.271639	0.334659	0.358179	0.303922	-81.3724	-81.4459
TraesCS7A02G375800	0.873676	0.969225	0.0502815	1.2374	AT3G50150.1	transmembrane protein, putative (DUF247)		0.824441	0.929923	0.413466	0.298696	0.286089	0.363602	0.308412	0.320192	0.38865	0.303607	0.303866	-89.7462	-89.8236
TraesCS5A02G315100	0.873951	0.969443	0.040791	1.31626	tr|B9GTK9|B9GTK9_POPTR	RNA-binding family protein		0.824812	0.930078	0.00619313	0.384014	0.606787	0.00768589	0.342781	0.639287	0.00901573	0.366163	0.620623	-43.7826	-43.919
TraesCS7A02G478200	0.874012	0.969443	0.141826	1.99291	tr|B9T5A0|B9T5A0_RICCO	Ring finger protein, putative		0.824894	0.930106	0.290948	0.296969	0.291047	0.202764	0.308728	0.439553	0.26601	0.314653	0.375269	-19.9294	-20.1563
TraesCS2A02G400900	0.874073	0.969443	0.0450625	1.27313	AT4G00740.2	S-adenosyl-L-methionine-dependent methyltransferases superfamily protein		0.824977	0.930133	0.374875	0.344554	0.277909	0.417855	0.335691	0.231452	0.397324	0.341091	0.25575	-69.7231	-69.8619
TraesCS6A02G148000	0.874379	0.969667	0.153894	2.41884	tr|W9RKC3|W9RKC3_9ROSA	L-gulonolactone oxidase	GO:0055114	0.825389	0.930513	0.342213	0.166187	0.474725	0.177257	0.279286	0.486517	0.269541	0.231095	0.480579	-33.2766	-33.2865
TraesCS4A02G066400	0.87441	0.969667	0.00168	1.77982	tr|G7JTL7|G7JTL7_MEDTR	Oberon-like protein		0.825431	0.930513	0.997404	0.0010658	0.00107599	0.995629	0.0017092	0.00153419	0.996131	0.00173726	0.00161615	-37.116	-37.4477
TraesCS4A02G246000	0.874532	0.969728	0.048504	1.23149	tr|C0PNK3|C0PNK3_MAIZE/tr|C0PNK3|C0PNK3_MAIZE/tr|C0PNK3|C0PNK3_MAIZE	WRKY transcription factor/WRKY transcription factor/WRKY transcription factor	GO:0006355	0.825596	0.930582	0.391528	0.202708	0.404237	0.439956	0.171077	0.381556	0.416235	0.18793	0.393402	-83.5512	-83.5905
TraesCS5A02G139100	0.874869	0.969987	0.0695115	1.44106	tr|G7L2Q2|G7L2Q2_MEDTR	Kinase family protein		0.82605	0.930995	0.334484	0.369721	0.292548	0.362346	0.408033	0.22226	0.349021	0.38945	0.25858	-75.1251	-75.1431
TraesCS7A02G287600	0.874899	0.969987	0.0877725	1.44249	tr|A0A1D1ZI98|A0A1D1ZI98_9ARAE	Autophagy-related protein 9		0.826091	0.930995	0.329396	0.361694	0.303061	0.283374	0.45213	0.250367	0.308192	0.407104	0.278231	-67.0022	-66.9723
TraesCS6A02G156100	0.875205	0.970252	0.061906	1.29286	tr|A0A0K9NVA4|A0A0K9NVA4_ZOSMR/tr|A0A0K9NVA4|A0A0K9NVA4_ZOSMR	Receptor-like kinase/Receptor-like kinase	GO:0006468	0.826504	0.931394	0.405826	0.1465	0.446058	0.453182	0.156909	0.382138	0.429478	0.152659	0.413859	-70.5884	-70.6957
TraesCS5A02G011300	0.875573	0.970585	0.135002	1.94932	tr|D7LSY0|D7LSY0_ARALL	BZIP transcription factor family protein	GO:0006355	0.827	0.931887	0.290098	0.290158	0.289086	0.319008	0.441842	0.185839	0.323645	0.378473	0.255924	-20.9119	-21.1916
TraesCS2A02G488800	0.875879	0.97085	0.0438375	1.83019	tr|A0A1D1XQ61|A0A1D1XQ61_9ARAE	Cytochrome c oxidase-assembly factor COX23, mitochondrial		0.827414	0.932288	0.466066	0.0594008	0.46955	0.42331	0.103381	0.461527	0.44566	0.0835022	0.465637	-64.1747	-64.1227
TraesCS7A02G227100	0.876155	0.971081	0.0681425	1.37932	tr|A0A1D6CFI6|A0A1D6CFI6_WHEAT	Chlorophyll a-b binding protein, chloroplastic		0.827787	0.932641	0.323263	0.380232	0.291116	0.316415	0.449161	0.229459	0.32052	0.415389	0.261491	-140.256	-140.208
TraesCS7A02G389500	0.876308	0.971102	0.019229	1.13049	tr|W5H9K9|W5H9K9_WHEAT/tr|W5H9K9|W5H9K9_WHEAT	Lipase/Lipase	GO:0006629	0.827993	0.932743	0.208136	0.220996	0.562372	0.196114	0.200122	0.543295	0.206953	0.21486	0.551442	-39.1991	-39.2666
TraesCS2A02G094000	0.876308	0.971102	0.039293	1.21064	tr|M7YFR1|M7YFR1_TRIUA	PHD and RING finger domain-containing protein 1		0.827993	0.932743	0.335294	0.357287	0.306587	0.361742	0.365474	0.267303	0.34854	0.361224	0.287197	-87.2147	-87.327
TraesCS5A02G012600	0.876615	0.971367	0.0727515	1.42873	tr|A0A072VEF6|A0A072VEF6_MEDTR/tr|A0A072VEF6|A0A072VEF6_MEDTR	ERD (Early-responsive to dehydration stress) family protein/ERD (Early-responsive to dehydration stress) family protein		0.828408	0.933143	0.235309	0.430894	0.330444	0.267147	0.467687	0.257486	0.252975	0.449692	0.294503	-74.3191	-74.2426
TraesCS6A02G254300	0.876737	0.971388	0.115954	1.77107	AT1G31050.6/AT1G31050.6	basic helix-loop-helix (bHLH) DNA-binding superfamily protein/basic helix-loop-helix (bHLH) DNA-binding superfamily protein		0.828573	0.933245	0.278555	0.368182	0.341015	0.366443	0.245226	0.320912	0.32654	0.313057	0.335174	-42.1127	-42.182
TraesCS7A02G220700	0.876768	0.971388	0.0613951	2.25596	AT4G12680.1	transmembrane protein	GO:0006355,GO:0043401	0.828615	0.933245	0.140874	0.0571585	0.773532	0.0675414	0.069955	0.819138	0.119531	0.0784375	0.784484	-18.5541	-18.7024
TraesCS4A02G158300	0.877044	0.971458	0.0596165	1.2816	tr|B6T8M5|B6T8M5_MAIZE	TRAF type zinc finger domain containing 1		0.828988	0.933522	0.279441	0.341407	0.377598	0.253246	0.301096	0.437389	0.26744	0.321228	0.407604	-73.211	-73.3072
TraesCS4A02G192900	0.877075	0.971458	0.029126	1.14369	tr|A0A061GZ88|A0A061GZ88_THECC	Phototropic-responsive NPH3 family protein		0.829029	0.933522	0.367339	0.205788	0.424252	0.344689	0.18409	0.452869	0.356689	0.196265	0.438797	-110.502	-110.572
TraesCS4A02G023800	0.877105	0.971458	0.051746	1.35961	tr|A0A0B0NB94|A0A0B0NB94_GOSAR	5-dehydro-2-deoxygluconokinase		0.829071	0.933522	0.246858	0.393854	0.356195	0.194978	0.436679	0.357308	0.22183	0.416208	0.357328	-69.0224	-69.0791
TraesCS5A02G060800	0.877136	0.971458	0.087664	1.45788	tr|M7ZCD6|M7ZCD6_TRIUA/tr|M7ZCD6|M7ZCD6_TRIUA/sp|Q06BR1|LIMD1_XENLA	Protein DA1-related 1/Protein DA1-related 1/LIM domain-containing protein 1		0.829112	0.933522	0.317114	0.348608	0.32956	0.271064	0.307375	0.416159	0.294751	0.328724	0.373894	-74.5303	-74.4092
TraesCS2A02G357200	0.877167	0.971458	0.070804	1.33106	tr|A0A151TT05|A0A151TT05_CAJCA	Ergosterol biosynthetic protein 28		0.829153	0.933522	0.430011	0.240498	0.325997	0.500498	0.196769	0.287656	0.465781	0.220611	0.307069	-63.2507	-63.3062
TraesCS6A02G236100	0.87732	0.971507	0.141496	1.98488	tr|W9QRE2|W9QRE2_9ROSA	E3 ubiquitin-protein ligase		0.829361	0.933624	0.291477	0.300015	0.288	0.252587	0.257329	0.441673	0.287697	0.292283	0.373018	-23.1519	-23.5343
TraesCS6A02G308500	0.877381	0.971507	0.0438205	1.21472	tr|Q1SMZ9|Q1SMZ9_MEDTR	Protein kinase	GO:0006468	0.829444	0.933632	0.342288	0.32314	0.332939	0.333714	0.36659	0.293787	0.338178	0.345187	0.314305	-83.8323	-83.8756
TraesCS1A02G189900	0.877412	0.971507	0.0071735	1.74131	tr|G7JGH1|G7JGH1_MEDTR	Aluminum activated malate transporter family protein	GO:0015743	0.829485	0.933632	0.00477113	0.0048251	0.988212	0.00694482	0.00759941	0.980601	0.00730809	0.00768514	0.982499	-26.7406	-27.0688
TraesCS3A02G135000	0.877658	0.971664	0.040353	2.07334	tr|A0A1J6K1S3|A0A1J6K1S3_NICAT/tr|A0A1J6K1S3|A0A1J6K1S3_NICAT/tr|A0A1J6K1S3|A0A1J6K1S3_NICAT	F-box protein/F-box protein/F-box protein		0.829817	0.93392	0.25185	0.00550093	0.739854	0.210955	0.0108157	0.766867	0.234658	0.009776	0.750468	-39.4423	-39.5374
TraesCS6A02G161300	0.877688	0.971664	0.122329	1.75542	tr|M7ZB32|M7ZB32_TRIUA	Transcription initiation factor TFIID subunit 12		0.829859	0.93392	0.333245	0.265462	0.3918	0.41167	0.305621	0.268026	0.374704	0.288191	0.332452	-58.9781	-58.877
TraesCS3A02G206200	0.878333	0.972304	0.007218	1.74799	tr|Q9ZWI4|Q9ZWI4_MAIZE/tr|Q9ZWI4|Q9ZWI4_MAIZE	ZmGR2c protein/ZmGR2c protein		0.83073	0.934835	0.988322	0.00474578	0.00471452	0.980661	0.00763145	0.00695875	0.982637	0.00777685	0.00728376	-27.8198	-28.19
TraesCS1A02G081500	0.878487	0.972399	0.005158	1.70215	tr|W4ZYX2|W4ZYX2_WHEAT	Reticulon-like protein		0.830938	0.935003	0.00355753	0.00367675	0.991192	0.00514844	0.00538527	0.985816	0.00553675	0.00566249	0.987125	-29.7858	-30.1221
TraesCS5A02G314400	0.878825	0.972646	0.0765695	1.40776	tr|G7L2F0|G7L2F0_MEDTR/tr|A0A072TNH2|A0A072TNH2_MEDTR	Homeobox leucine zipper protein/Homeobox leucine zipper protein	GO:0006355	0.831395	0.935356	0.276429	0.193685	0.526965	0.349137	0.193563	0.449535	0.313814	0.194367	0.488241	-66.1623	-66.1744
TraesCS7A02G252600	0.878886	0.972646	0.0175015	1.46007	tr|B9RAG8|B9RAG8_RICCO	Exocyst complex component, putative	GO:0006887	0.831478	0.935356	0.0336188	0.917531	0.0343523	0.0233526	0.938231	0.0233799	0.036082	0.918758	0.035534	-20.8065	-21.0395
TraesCS5A02G121000	0.878979	0.972646	0.0135415	1.07418	tr|B7FN18|B7FN18_MEDTR	Adenylate kinase	GO:0006139	0.831603	0.935356	0.262416	0.529263	0.207683	0.248924	0.535153	0.209589	0.256076	0.53198	0.20914	-78.6188	-78.6876
TraesCS2A02G334300	0.878979	0.972646	0.05682	2.47518	tr|C6ZRM1|C6ZRM1_SOYBN	Receptor-like kinase	GO:0006468	0.831603	0.935356	0.318179	0.0295338	0.638768	0.30679	0.0656883	0.573084	0.317973	0.05689	0.603229	-26.0146	-26.1743
TraesCS5A02G073900	0.879286	0.972912	0.051323	1.30231	tr|M7YRJ8|M7YRJ8_TRIUA/tr|A0A1D5YW25|A0A1D5YW25_WHEAT	Hexosyltransferase/Hexosyltransferase		0.832019	0.935757	0.242257	0.383746	0.372856	0.293863	0.378294	0.320854	0.268394	0.381719	0.347162	-70.4862	-70.4607
TraesCS4A02G062500	0.879994	0.973567	0.0708673	1.81203	tr|A0A1E5W780|A0A1E5W780_9POAL	Pentatricopeptide repeat-containing protein		0.832976	0.936768	0.281097	0.699635	0.0132932	0.20718	0.74742	0.0226929	0.249833	0.718248	0.0222295	-35.8524	-35.94
TraesCS2A02G320300	0.880117	0.973567	0.0527355	1.40891	tr|G5DW01|G5DW01_SILLA	Restriction endonuclease, type II-like protein		0.833143	0.936804	0.386577	0.220832	0.390992	0.421855	0.166639	0.401695	0.404868	0.194958	0.396221	-66.6365	-66.68
TraesCS4A02G301900	0.880148	0.973567	0.0206255	1.11438	tr|A0A199VUG6|A0A199VUG6_ANACO	Polyadenylation and cleavage factor		0.833185	0.936804	0.248706	0.421458	0.329146	0.269126	0.401112	0.322765	0.259385	0.411509	0.326213	-86.0278	-86.0682
TraesCS6A02G210100	0.880148	0.973567	0.037427	1.19415	tr|Q0WP41|Q0WP41_ARATH/tr|Q0WP41|Q0WP41_ARATH	Protein kinase/Protein kinase	GO:0006468	0.833185	0.936804	0.363826	0.322553	0.312562	0.376313	0.284693	0.334154	0.370517	0.304326	0.323721	-107.151	-107.229
TraesCS6A02G216500	0.880302	0.973663	0.145505	2.06149	tr|O24106|O24106_NICGU	RNA-binding protein		0.833393	0.936972	0.295701	0.291366	0.289282	0.453014	0.296984	0.190508	0.385284	0.313286	0.257276	-18.2272	-18.4108
TraesCS4A02G273300	0.880425	0.973725	0.0868325	1.90181	AT3G24240.1	Leucine-rich repeat receptor-like protein kinase family protein		0.83356	0.937094	0.854452	0.101738	0.0354619	0.765387	0.172764	0.0330218	0.804628	0.143682	0.04028	-31.7502	-31.8742
TraesCS2A02G215100	0.880548	0.973786	0.056743	2.02647	tr|A0A1D5TQ63|A0A1D5TQ63_WHEAT/tr|A0A1D5TQ62|A0A1D5TQ62_WHEAT	Beta-amylase/Beta-amylase	GO:0000272	0.833726	0.937215	0.0142166	0.152803	0.825962	0.0267761	0.178569	0.767163	0.0250554	0.172453	0.790933	-32.4661	-32.638
TraesCS5A02G078100	0.880733	0.973916	0.039703	1.25854	tr|A0A0K9PZW2|A0A0K9PZW2_ZOSMR/tr|A0A0K9PZW2|A0A0K9PZW2_ZOSMR	Dof zinc finger protein/Dof zinc finger protein	GO:0006355	0.833977	0.93743	0.24742	0.270651	0.478129	0.206518	0.269031	0.49674	0.229537	0.27057	0.48798	-57.7462	-57.8029
TraesCS2A02G212100	0.880825	0.973944	0.0154985	1.08131	tr|W9QYJ7|W9QYJ7_9ROSA/tr|W9QYJ7|W9QYJ7_9ROSA	V-type proton ATPase subunit H/V-type proton ATPase subunit H	GO:0015991	0.834102	0.937505	0.275958	0.386761	0.336009	0.260495	0.382366	0.352668	0.268358	0.384909	0.344694	-98.9757	-99.0332
TraesCS2A02G109500	0.880948	0.974006	0.0910445	1.44525	tr|G8JBE2|G8JBE2_9ORYZ/tr|G8JBE2|G8JBE2_9ORYZ	Peroxiredoxin/Peroxiredoxin	GO:0045454,GO:0055114	0.834268	0.937626	0.0899746	0.34096	0.565107	0.112198	0.407117	0.474407	0.102977	0.37487	0.51986	-70.8069	-70.7497
TraesCS2A02G514200	0.881072	0.974068	0.00083272	1.13234	tr|A0A0K9PY64|A0A0K9PY64_ZOSMR	AP2-like ethylene-responsive transcription factor	GO:0006355	0.834435	0.937748	0.0101189	0.0101094	0.975557	0.0085294	0.00890997	0.976834	0.0116302	0.0122501	0.972768	-31.4809	-31.7527
TraesCS2A02G500300	0.881195	0.97413	0.079358	1.46384	tr|A0A199VSW3|A0A199VSW3_ANACO	Bifunctional lysine-specific demethylase and histidyl-hydroxylase NO66		0.834602	0.937869	0.265831	0.340139	0.387564	0.346531	0.277068	0.349058	0.308447	0.311562	0.370072	-57.3737	-57.4693
TraesCS1A02G299600	0.881657	0.974566	0.110937	1.59702	tr|W4ZRB5|W4ZRB5_WHEAT	Non-specific serine/threonine protein kinase	GO:0006468,GO:0007165	0.835229	0.938507	0.353631	0.462622	0.17696	0.404265	0.350359	0.215559	0.380051	0.408766	0.199025	-53.2587	-53.3344
TraesCS2A02G394800	0.882028	0.974901	0.172266	2.67606	AT3G48280.1	cytochrome P450, family 71, subfamily A, polypeptide 25		0.83573	0.939004	0.499688	0.284923	0.177315	0.685961	0.185682	0.0763434	0.58576	0.250928	0.143656	-21.8417	-21.8719
TraesCS6A02G125000	0.882151	0.974963	0.119657	2.41877	tr|B8XA57|B8XA57_GOSBA	Receptor kinase	GO:0006468	0.835897	0.939125	0.49521	0.11847	0.369455	0.447806	0.2417	0.290111	0.472002	0.186706	0.332581	-43.9701	-43.9862
TraesCS4A02G339600	0.882429	0.975195	0.0393005	1.27938	tr|B9SW87|B9SW87_RICCO/tr|B9SW87|B9SW87_RICCO	Mitochondrial carrier protein, putative/Mitochondrial carrier protein, putative	GO:0055085	0.836273	0.939482	0.729755	0.0495988	0.218935	0.754268	0.0519795	0.179902	0.741112	0.0526701	0.200317	-63.6724	-63.5889
TraesCS1A02G152200	0.882583	0.975279	0.000119832	1.13352	tr|A0A1D5X9X3|A0A1D5X9X3_WHEAT/tr|A0A1D5X9X3|A0A1D5X9X3_WHEAT/tr|W4ZR87|W4ZR87_WHEAT	Non-lysosomal glucosylceramidase/Non-lysosomal glucosylceramidase/Non-lysosomal glucosylceramidase	GO:0006680	0.836482	0.939651	0.00160001	0.996071	0.0015984	0.00140586	0.996326	0.00134529	0.00190344	0.99566	0.00188337	-35.7889	-36.0012
TraesCS3A02G220500	0.882676	0.975279	0.049199	1.25695	tr|B4FRD1|B4FRD1_MAIZE	Adaptin ear-binding coat-associated protein 1	GO:0006897	0.836608	0.939706	0.341305	0.292306	0.364623	0.32368	0.341083	0.326681	0.332807	0.317242	0.345427	-71.669	-71.7164
TraesCS3A02G099000	0.882707	0.975279	0.0130955	1.68404	AT2G40390.1	neuronal PAS domain protein		0.83665	0.939706	0.977652	0.00915708	0.00903917	0.963998	0.0141345	0.0132066	0.967589	0.0145042	0.0138356	-24.8456	-25.1441
TraesCS3A02G279600	0.883262	0.975753	0.078465	1.62182	tr|A0A1D5V8L9|A0A1D5V8L9_WHEAT	Glycosyltransferase	GO:0008152	0.837403	0.940401	0.0912563	0.301407	0.597211	0.138923	0.2906	0.516601	0.120399	0.301696	0.554149	-38.8709	-38.8929
TraesCS1A02G431500	0.883293	0.975753	0.07114	1.39126	tr|A0A072TXQ6|A0A072TXQ6_MEDTR/tr|A0A072TXQ6|A0A072TXQ6_MEDTR	Phosphoglucan phosphatase LSF1/Phosphoglucan phosphatase LSF1	GO:0006470	0.837445	0.940401	0.287247	0.0781638	0.632287	0.22468	0.0580175	0.703854	0.25746	0.0704526	0.66608	-55.1709	-55.218
TraesCS4A02G122800	0.883417	0.975753	0.083605	1.4875	sp|Q5QXM1|FADJ_IDILO	Fatty acid oxidation complex subunit alpha	GO:0008152	0.837612	0.940484	0.33235	0.311775	0.348468	0.3531	0.375798	0.264948	0.344568	0.34479	0.30748	-69.2876	-69.1876
TraesCS2A02G380300	0.883448	0.975753	0.087701	1.44373	tr|A0A1D5TCQ4|A0A1D5TCQ4_WHEAT	Auxin response factor	GO:0006355,GO:0009725	0.837654	0.940484	0.518184	0.116157	0.360795	0.448279	0.094338	0.449536	0.483081	0.107789	0.40574	-63.3985	-63.3651
TraesCS5A02G266700	0.883479	0.975753	0.0012055	1.23358	tr|A0A1D1ZAI0|A0A1D1ZAI0_9ARAE	CCAAT/enhancer-binding protein delta		0.837696	0.940484	0.00609247	0.984869	0.00610909	0.00511231	0.986714	0.0048376	0.00712988	0.984051	0.00695665	-29.5373	-29.7362
TraesCS3A02G336900	0.883541	0.975753	0.070641	1.39266	tr|A0A1E5VY85|A0A1E5VY85_9POAL	F-box protein		0.83778	0.940512	0.342029	0.304736	0.349102	0.340529	0.374559	0.278164	0.342029	0.340008	0.314582	-72.8906	-72.7966
TraesCS5A02G235400	0.883695	0.975849	0.0627015	1.39873	tr|B6SZ92|B6SZ92_MAIZE/tr|B6SZ92|B6SZ92_MAIZE	Transmembrane protein 50A/Transmembrane protein 50A		0.837989	0.940615	0.336245	0.380012	0.281344	0.380931	0.39262	0.218765	0.359233	0.387018	0.250955	-75.7194	-75.694
TraesCS2A02G121000	0.883911	0.976014	0.000362194	1.16832	tr|A0A1D6DAW7|A0A1D6DAW7_WHEAT	Sodium/hydrogen exchanger	GO:0006812,GO:0006885,GO:0055085,GO:0006814	0.838283	0.940878	0.990634	0.00384348	0.00383709	0.991139	0.00342341	0.00317845	0.989719	0.00464239	0.00443268	-31.5986	-31.8009
TraesCS7A02G517800	0.884283	0.976349	0.0053125	1.68993	tr|A0A1J6IQ51|A0A1J6IQ51_NICAT	Er membrane protein complex subunit 7-like protein		0.838786	0.941376	0.99073	0.00380743	0.00381359	0.985101	0.00590528	0.0053522	0.986519	0.00604189	0.00564755	-29.2523	-29.5483
TraesCS2A02G190400	0.88453	0.976548	0.056095	1.30899	tr|B6TAS3|B6TAS3_MAIZE	RNA-binding protein		0.839121	0.941686	0.37852	0.324764	0.293874	0.382254	0.269482	0.342797	0.381165	0.297469	0.319169	-85.5166	-85.457
TraesCS4A02G101700	0.884685	0.976644	0.059229	1.4382	tr|A0A061EZD3|A0A061EZD3_THECC	Plant protein 1589 of Uncharacterized protein function		0.839331	0.941856	0.314482	0.520653	0.146857	0.336192	0.46117	0.197484	0.326697	0.490733	0.174471	-70.4986	-70.6463
TraesCS2A02G491600	0.88518	0.97711	0.175904	2.35314	AT5G10450.2	G-box regulating factor 6		0.840003	0.942543	0.287224	0.293749	0.295458	0.222084	0.228051	0.486788	0.275004	0.282305	0.399782	-16.8593	-17.0078
TraesCS5A02G121700	0.885242	0.97711	0.073074	1.36592	tr|Q4VWQ8|Q4VWQ8_ARATH/tr|Q4VWQ8|Q4VWQ8_ARATH	Alpha 1,3 fucosyltransferase/Alpha 1,3 fucosyltransferase	GO:0006486	0.840087	0.942571	0.191086	0.345451	0.461297	0.170954	0.418338	0.401867	0.182474	0.382326	0.432107	-68.0324	-68.0546
TraesCS2A02G506200	0.885366	0.977172	0.038549	1.42789	tr|B9SEZ0|B9SEZ0_RICCO/tr|B9SEZ0|B9SEZ0_RICCO	Vacuolar cation/proton exchanger, putative/Vacuolar cation/proton exchanger, putative	GO:0006812,GO:0006816,GO:0055085	0.840255	0.942693	0.404044	0.0916174	0.50217	0.365907	0.125851	0.503125	0.385813	0.109725	0.502796	-76.9762	-76.8481
TraesCS1A02G067900	0.886233	0.977968	0.04335	1.20112	tr|I3SAK4|I3SAK4_MEDTR/tr|I3SAK4|I3SAK4_MEDTR	Tetraspanin family protein/Tetraspanin family protein		0.841432	0.943909	0.17848	0.39103	0.389989	0.196631	0.43397	0.357936	0.191144	0.415039	0.377328	-55.3654	-55.483
TraesCS2A02G295800	0.886295	0.977968	0.0510395	1.27812	tr|A0A1E5WBG7|A0A1E5WBG7_9POAL/tr|A0A1E5WBG7|A0A1E5WBG7_9POAL	Mitochondrial fission protein ELM1/Mitochondrial fission protein ELM1		0.841516	0.943909	0.325675	0.24269	0.42966	0.324472	0.291185	0.378253	0.325364	0.267583	0.404569	-78.3835	-78.3821
TraesCS1A02G165300	0.886295	0.977968	0.0856205	1.42964	tr|Q9FWV7|Q9FWV7_ORYSJ	Ser/Thr protein phosphatase family protein, expressed		0.841516	0.943909	0.162343	0.469593	0.364503	0.131722	0.409374	0.451044	0.148831	0.440514	0.407904	-63.6001	-63.5108
TraesCS2A02G126900	0.886357	0.977968	0.029766	1.14897	tr|A0A0B0NKV1|A0A0B0NKV1_GOSAR	Nucleosome-remodeling factor subunit		0.8416	0.943937	0.310953	0.360843	0.327321	0.312443	0.383333	0.296326	0.31196	0.372553	0.312134	-85.3764	-85.4253
TraesCS6A02G263800	0.886574	0.978133	0.01824	1.08336	tr|M8BJ88|M8BJ88_AEGTA	AP-2 complex subunit mu	GO:0006886,GO:0006810,GO:0016192	0.841895	0.944201	0.345573	0.309852	0.343798	0.32956	0.303727	0.361718	0.337579	0.307168	0.352648	-89.4852	-89.5611
TraesCS2A02G253700	0.887164	0.978708	0.052101	1.3411	tr|Q6L724|Q6L724_HORVU	ATP-dependent RNA helicase		0.842695	0.944899	0.207439	0.503728	0.286726	0.259215	0.477478	0.250478	0.234275	0.4902	0.270217	-65.3571	-65.3978
TraesCS5A02G503200	0.887257	0.978736	0.087768	1.46288	tr|W9SCJ5|W9SCJ5_9ROSA/tr|W9SCJ5|W9SCJ5_9ROSA/tr|W9SCJ5|W9SCJ5_9ROSA	Ankyrin repeat domain-containing protein/Ankyrin repeat domain-containing protein/Ankyrin repeat domain-containing protein		0.842822	0.944975	0.360074	0.343886	0.290959	0.447777	0.321315	0.218191	0.404927	0.334622	0.25657	-61.6848	-61.6487
TraesCS7A02G246400	0.887381	0.978799	0.021985	1.65816	tr|A0A0K9Q170|A0A0K9Q170_ZOSMR/tr|A0A0K9Q170|A0A0K9Q170_ZOSMR/tr|A0A0K9Q170|A0A0K9Q170_ZOSMR/tr|A0A0K9Q170|A0A0K9Q170_ZOSMR	G-patch domain containing protein, expressed/G-patch domain containing protein, expressed/G-patch domain containing protein, expressed/G-patch domain containing protein, expressed		0.84299	0.945097	0.958447	0.0171203	0.016785	0.934331	0.0264682	0.0238162	0.940423	0.0270075	0.0254354	-23.2274	-23.4942
TraesCS1A02G014900	0.887909	0.9793	0.073638	1.45213	tr|A0A1D5ZI92|A0A1D5ZI92_WHEAT	Serine/threonine-protein kinase	GO:0006468,GO:0048544	0.843707	0.945834	0.293737	0.290613	0.29315	0.241816	0.336116	0.374296	0.283185	0.327916	0.344087	-27.0219	-27.2661
TraesCS1A02G255400	0.887971	0.9793	0.0437115	1.2506	tr|B6UAB9|B6UAB9_MAIZE	Lipase		0.843791	0.945862	0.390411	0.247302	0.360749	0.361803	0.291292	0.341093	0.37644	0.269406	0.351262	-100.415	-100.444
TraesCS7A02G265700	0.888126	0.979384	0.041608	1.18558	tr|A0A0B2PRC0|A0A0B2PRC0_GLYSO	La protein like	GO:0006396	0.844002	0.946032	0.296129	0.40686	0.296133	0.282154	0.448364	0.262134	0.289636	0.427783	0.279931	-75.9861	-76.0519
TraesCS3A02G347100	0.88825	0.979384	0.0828155	1.51484	tr|M8C7K3|M8C7K3_AEGTA	Calcium-binding protein 39		0.844171	0.946089	0.291992	0.293857	0.290797	0.2149	0.378856	0.357598	0.270237	0.34876	0.336728	-21.1579	-21.3781
TraesCS3A02G117000	0.88825	0.979384	0.17614	2.29404	AT5G14895.1	NHL domain protein		0.844171	0.946089	0.204121	0.498424	0.20851	0.292972	0.29954	0.337543	0.269406	0.409668	0.292432	-21.6522	-21.6708
TraesCS7A02G120300	0.888499	0.979543	0.0416975	1.20468	tr|A0A1D6BW01|A0A1D6BW01_WHEAT	Starch synthase, chloroplastic/amyloplastic		0.844509	0.946381	0.212754	0.465722	0.320829	0.208116	0.50632	0.28136	0.210653	0.486694	0.301396	-98.5048	-98.5406
TraesCS6A02G281300	0.88853	0.979543	0.0842915	1.71235	tr|A0A0A9EI54|A0A0A9EI54_ARUDO	Glucosamine 6-phosphate N-acetyltransferase		0.844551	0.946381	0.441777	0.391771	0.159114	0.412391	0.305136	0.243202	0.427364	0.351195	0.204556	-49.0554	-49.0885
TraesCS2A02G517900	0.888685	0.979599	0.073304	1.34409	tr|Q710Q1|Q710Q1_ORYSA/AT1G52510.1/AT1G52510.1	Alpha/beta hydrolase/alpha/beta-Hydrolases superfamily protein/alpha/beta-Hydrolases superfamily protein		0.844762	0.946532	0.429944	0.0246558	0.542711	0.499495	0.0297907	0.469815	0.464429	0.0277942	0.50601	-79.5465	-79.4972
TraesCS6A02G183300	0.888717	0.979599	0.049258	1.23415	AT2G45260.1	myosin-4 protein (DUF641)		0.844805	0.946532	0.294164	0.30115	0.402855	0.328802	0.306593	0.353322	0.312039	0.304522	0.37834	-69.3881	-69.4066
TraesCS2A02G336100	0.888841	0.979662	0.10022	1.50968	tr|B9H4S5|B9H4S5_POPTR	Pentatricopeptide repeat-containing family protein		0.844974	0.946655	0.230133	0.528158	0.229194	0.255715	0.423561	0.251567	0.247937	0.476341	0.245726	-33.7687	-33.8884
TraesCS3A02G298800	0.889245	0.980027	0.0456545	1.22001	tr|K7V8F5|K7V8F5_MAIZE/tr|K7V8F5|K7V8F5_MAIZE	Regulatory protein NPR1/Regulatory protein NPR1		0.845523	0.947204	0.371011	0.244766	0.382993	0.391319	0.265732	0.337559	0.381134	0.255802	0.360754	-95.3504	-95.3826
TraesCS3A02G267100	0.889307	0.980027	0.008267	1.62855	tr|G7L725|G7L725_MEDTR/tr|G7L725|G7L725_MEDTR	DUF1639 family protein/DUF1639 family protein		0.845607	0.947232	0.00639226	0.984498	0.00632276	0.00930209	0.975414	0.00899045	0.00981655	0.977737	0.00950693	-26.2344	-26.5258
TraesCS5A02G396700	0.889712	0.980283	0.103384	1.54114	tr|F4J1U2|F4J1U2_ARATH/tr|F4J1U2|F4J1U2_ARATH	Glutamate NMDA receptor subunit epsilon-1, putative (DUF3598)/Glutamate NMDA receptor subunit epsilon-1, putative (DUF3598)		0.846157	0.947696	0.353836	0.283345	0.357665	0.45828	0.228986	0.299343	0.40653	0.257726	0.329655	-60.4973	-60.4678
TraesCS7A02G386900	0.889743	0.980283	0.021087	1.10023	tr|A0A199VL97|A0A199VL97_ANACO	BRCA1-A complex subunit BRE		0.8462	0.947696	0.322983	0.341702	0.334118	0.323987	0.32058	0.348493	0.324264	0.331551	0.341719	-83.7991	-83.8053
TraesCS1A02G185400	0.889743	0.980283	0.119318	1.72858	AT4G04025.1	transcription repressor		0.8462	0.947696	0.140767	0.14199	0.696866	0.171778	0.167301	0.576715	0.166787	0.167689	0.630619	-18.7305	-18.8233
TraesCS1A02G212400	0.890116	0.980607	0.12221	2.0578	tr|Q14F61|Q14F61_WHEAT	Expansin protein	GO:0019953	0.846708	0.948198	0.243493	0.363424	0.375955	0.136675	0.331297	0.500134	0.197402	0.350899	0.439148	-47.0162	-46.9581
TraesCS3A02G426800	0.890179	0.980607	5.55e-05	1.13618	tr|W9S4A0|W9S4A0_9ROSA/tr|W9S4A0|W9S4A0_9ROSA/tr|W9S4A0|W9S4A0_9ROSA	Acyl-[acyl-carrier-protein] desaturase/Acyl-[acyl-carrier-protein] desaturase/Acyl-[acyl-carrier-protein] desaturase	GO:0006631,GO:0055114	0.846792	0.948226	0.000631314	0.998497	0.000622967	0.000536293	0.998592	0.000532944	0.00073874	0.998343	0.000719388	-38.0261	-38.2368
TraesCS1A02G339800	0.890241	0.980607	0.034117	1.16717	tr|A0A072UMP6|A0A072UMP6_MEDTR/tr|A0A072UMP6|A0A072UMP6_MEDTR	DUF616 family protein/DUF616 family protein		0.846877	0.948255	0.318609	0.366826	0.312803	0.352077	0.344697	0.291679	0.336193	0.356051	0.302647	-74.2528	-74.2839
TraesCS5A02G158100	0.890584	0.980858	0.006099	1.6451	tr|W0TSU1|W0TSU1_ACAMN	Pleiotropic drug resistance ABC transporter		0.847343	0.94871	0.00452193	0.00452726	0.988875	0.00640301	0.00665095	0.982499	0.00684323	0.00697433	0.984085	-28.9536	-29.2467
TraesCS7A02G347800	0.890646	0.980858	0.0711254	2.80312	AT4G10160.1	RING/U-box superfamily protein		0.847427	0.948738	0.376402	0.539333	0.0547483	0.336591	0.501152	0.13378	0.357554	0.520959	0.106209	-47.2667	-47.2511
TraesCS4A02G473400	0.890708	0.980858	0.001325	1.69079	tr|A0A0B2SG97|A0A0B2SG97_GLYSO	Protein CWC15 like	GO:0000398	0.847512	0.948747	0.000933649	0.997756	0.000908128	0.00141371	0.99634	0.00133296	0.001459	0.996713	0.00140833	-34.8389	-35.1598
TraesCS7A02G390300	0.890739	0.980858	0.092717	1.45328	sp|P93194|RPK1_IPONI/sp|P93194|RPK1_IPONI	Receptor-like protein kinase/Receptor-like protein kinase	GO:0006468	0.847555	0.948747	0.542687	0.204828	0.248135	0.447913	0.219376	0.319169	0.496088	0.214165	0.284594	-61.1223	-61.1047
TraesCS3A02G395600	0.890957	0.98093	0.101888	1.77844	tr|A0A072VRB2|A0A072VRB2_MEDTR	Pollen protein Ole E I-like protein		0.847851	0.948994	0.10039	0.519645	0.367045	0.0583086	0.625729	0.272498	0.0879694	0.571276	0.325881	-29.5954	-29.6075
TraesCS6A02G216900	0.890989	0.98093	0.035602	1.19886	AT1G05890.1/AT1G05890.1/AT1G05890.1	RING/U-box superfamily protein/RING/U-box superfamily protein/RING/U-box superfamily protein		0.847894	0.948994	0.369139	0.377263	0.252194	0.334382	0.372072	0.287504	0.352259	0.374909	0.270439	-86.7802	-86.8024
TraesCS6A02G019400	0.891113	0.98093	0.0193055	1.09006	tr|A0A0K9Q3V2|A0A0K9Q3V2_ZOSMR	COPII coat assembly protein sec16		0.848063	0.949031	0.200317	0.317746	0.480713	0.193916	0.299618	0.500386	0.197795	0.308912	0.490371	-84.3208	-84.3434
TraesCS1A02G236700	0.891113	0.98093	0.0296995	1.21976	tr|I1VWJ3|I1VWJ3_SPIPO	Succinate dehydrogenase subunit 4		0.848063	0.949031	0.143279	0.436588	0.419219	0.120224	0.466054	0.40765	0.132383	0.451543	0.413334	-73.8911	-73.9123
TraesCS4A02G354500	0.891144	0.98093	0.029073	1.14734	tr|Q851M0|Q851M0_ORYSJ/tr|Q851M0|Q851M0_ORYSJ	Nicotinate phosphoribosyltransferase, putative, expressed/Nicotinate phosphoribosyltransferase, putative, expressed	GO:0019358,GO:0009435	0.848106	0.949031	0.32226	0.3172	0.359459	0.292713	0.315285	0.387248	0.307828	0.316722	0.374113	-90.852	-90.9035
TraesCS7A02G338900	0.891331	0.981055	0.0640405	1.35366	tr|B9RIY7|B9RIY7_RICCO/tr|B9RIY7|B9RIY7_RICCO	Alpha/beta hydrolase, putative/Alpha/beta hydrolase, putative		0.84836	0.949249	0.335967	0.387543	0.273982	0.296812	0.358496	0.338162	0.316985	0.372881	0.306623	-101.156	-101.042
TraesCS5A02G466300	0.891394	0.981055	0.113373	1.69722	tr|A0A0H3YB23|A0A0H3YB23_SALMI	Basic helix-loop-helix transcription factor		0.848445	0.949277	0.3112	0.343216	0.335743	0.288142	0.235702	0.451365	0.301443	0.293036	0.394667	-57.1565	-57.1395
TraesCS2A02G459600	0.891674	0.98129	0.051721	1.29653	tr|W5AWH5|W5AWH5_WHEAT/tr|A0A1D6RHV4|A0A1D6RHV4_WHEAT/tr|A0A1D6RHV5|A0A1D6RHV5_WHEAT/tr|W5AWH5|W5AWH5_WHEAT	Imidazoleglycerol-phosphate dehydratase/Imidazoleglycerol-phosphate dehydratase/Imidazoleglycerol-phosphate dehydratase/Imidazoleglycerol-phosphate dehydratase	GO:0000105	0.848827	0.949638	0.22655	0.30511	0.466241	0.274435	0.251997	0.466993	0.251308	0.279491	0.466452	-71.0422	-70.9982
TraesCS3A02G292000	0.891924	0.981484	0.043744	1.21898	sp|Q1MDT5|TDH_RHIL3/sp|Q1MDT5|TDH_RHIL3	L-threonine 3-dehydrogenase/L-threonine 3-dehydrogenase	GO:0055114	0.849167	0.949951	0.33657	0.355024	0.306408	0.330981	0.311581	0.349197	0.334271	0.334073	0.328559	-71.9715	-71.9554
TraesCS1A02G374300	0.891986	0.981484	0.0547785	1.95049	tr|G7KV73|G7KV73_MEDTR	Lipid transfer protein		0.849251	0.94998	0.0192795	0.0473143	0.924454	0.0317312	0.0772659	0.867465	0.0310704	0.0685324	0.888857	-26.5361	-26.7256
TraesCS1A02G241100	0.892111	0.981506	0.104373	1.99464	tr|A0A072UWV1|A0A072UWV1_MEDTR	DUF4228 domain protein		0.849421	0.950084	0.293241	0.295092	0.288737	0.3856	0.380447	0.17271	0.358552	0.351696	0.250202	-18.3788	-18.5354
TraesCS3A02G283900	0.892142	0.981506	0.044811	1.62633	tr|A0A061GBV3|A0A061GBV3_THECC	NADH:ubiquinone oxidoreductase intermediate-associated protein 30		0.849464	0.950084	0.453933	0.0256519	0.518517	0.411681	0.0159712	0.563586	0.433092	0.02263	0.540648	-54.5789	-54.5198
TraesCS5A02G232200	0.893048	0.982427	0.106836	2.91699	tr|A0A061DY55|A0A061DY55_THECC	RING/U-box superfamily protein, putative		0.850696	0.951329	0.438356	0.0851418	0.435862	0.414967	0.200594	0.34579	0.429089	0.158498	0.394757	-38.9466	-38.9102
TraesCS4A02G356300	0.893235	0.982559	0.0350175	1.18329	tr|B9HL27|B9HL27_POPTR	Kelch repeat-containing family protein		0.850952	0.951548	0.33895	0.300714	0.359023	0.374725	0.265931	0.354263	0.35701	0.28412	0.356708	-85.9838	-86.0202
TraesCS7A02G153300	0.893485	0.982759	0.000306	1.04068	AT2G42240.4	RNA-binding (RRM/RBD/RNP motifs) family protein		0.851292	0.951862	0.00364194	0.00365194	0.991038	0.00334919	0.00344961	0.990972	0.00442828	0.00458108	0.989798	-32.046	-32.2548
TraesCS6A02G109000	0.893579	0.982787	0.0160652	1.51593	tr|D2E9R5|D2E9R5_DACGL	Activator of 90 kDa heat shock protein ATPase		0.85142	0.951938	0.424796	0.0337652	0.5395	0.418268	0.0504874	0.527706	0.421303	0.0430584	0.533238	-83.3867	-83.3314
TraesCS3A02G441600	0.893985	0.983107	0.078211	1.41381	tr|Q8LQ03|Q8LQ03_ORYSJ/tr|W9SBT7|W9SBT7_9ROSA/tr|R7W8X7|R7W8X7_AEGTA/tr|R7W8X7|R7W8X7_AEGTA	DNAJ heat shock N-terminal domain-containing protein-like/Chaperone protein DnaJ/Chaperone protein dnaJ/Chaperone protein dnaJ		0.851973	0.95249	0.293085	0.309332	0.394025	0.354421	0.314873	0.315114	0.324258	0.313088	0.355831	-62.7398	-62.7629
TraesCS6A02G045800	0.894079	0.983107	0.036475	1.95176	tr|B9GWF7|B9GWF7_POPTR	DEAD box RNA helicase family protein		0.852101	0.952528	0.0302204	0.0122939	0.951537	0.0552906	0.0195773	0.913971	0.0462581	0.0193717	0.928785	-33.3933	-33.419
TraesCS3A02G288900	0.89411	0.983107	0.0486935	1.2365	tr|G7JNA1|G7JNA1_MEDTR/tr|G7JNA1|G7JNA1_MEDTR/tr|G7JNA1|G7JNA1_MEDTR/tr|G7JNA1|G7JNA1_MEDTR/tr|G7JNA1|G7JNA1_MEDTR	RING finger and CHY zinc finger protein/RING finger and CHY zinc finger protein/RING finger and CHY zinc finger protein/RING finger and CHY zinc finger protein/RING finger and CHY zinc finger protein		0.852144	0.952528	0.22267	0.414778	0.360146	0.18818	0.396695	0.409357	0.206137	0.406191	0.385189	-103.016	-102.995
TraesCS3A02G467600	0.894142	0.983107	0.0331855	1.1814	tr|A0A0B2R252|A0A0B2R252_GLYSO/tr|A0A0B2R252|A0A0B2R252_GLYSO	Vesicle-associated protein 1-2/Vesicle-associated protein 1-2		0.852186	0.952528	0.327084	0.29391	0.378115	0.338448	0.260931	0.396262	0.333078	0.27756	0.3872	-92.9056	-92.9009
TraesCS7A02G269400	0.894548	0.98348	0.0679725	1.53944	tr|A0A061G0K1|A0A061G0K1_THECC/tr|A0A061G0K1|A0A061G0K1_THECC/tr|A0A061G0K1|A0A061G0K1_THECC/tr|A0A0K9PRB4|A0A0K9PRB4_ZOSMR	TraB family protein/TraB family protein/TraB family protein/TraB family protein		0.852741	0.953081	0.164999	0.643705	0.185608	0.233319	0.583425	0.179451	0.20062	0.613627	0.18363	-73.0881	-73.1201
TraesCS5A02G390300	0.894736	0.983611	0.0184675	1.08777	tr|M8APJ5|M8APJ5_TRIUA/tr|M8APJ5|M8APJ5_TRIUA	Transcriptional adapter ADA2/Transcriptional adapter ADA2	GO:0006357,GO:0035065	0.852996	0.9533	0.386923	0.29115	0.321295	0.368985	0.286164	0.33945	0.377968	0.288722	0.330541	-85.4067	-85.4131
TraesCS4A02G013200	0.895018	0.983846	0.083973	1.43966	sp|B9LIK4|PDXT_CHLSY/sp|A0LUK9|PDXT_ACIC1	Pyridoxal 5'-phosphate synthase subunit PdxT/Pyridoxal 5'-phosphate synthase subunit PdxT	GO:0042823,GO:0042819	0.85338	0.953528	0.245583	0.411655	0.33745	0.300214	0.32701	0.366581	0.274137	0.370192	0.35265	-70.2412	-70.1255
TraesCS5A02G189200	0.895143	0.983869	0.020089	1.09913	tr|A0A0K9NVH2|A0A0K9NVH2_ZOSMR/tr|A0A0K9NVH2|A0A0K9NVH2_ZOSMR	Eukaryotic translation initiation factor 3 subunit I/Eukaryotic translation initiation factor 3 subunit I		0.853551	0.953633	0.317955	0.336685	0.344429	0.298023	0.353675	0.342776	0.308309	0.345401	0.343981	-89.4821	-89.5177
TraesCS5A02G238600	0.895174	0.983869	0.00045527	1.11218	tr|R7WFS8|R7WFS8_AEGTA	Galactoside 2-alpha-L-fucosyltransferase	GO:0042546	0.853594	0.953633	0.00701623	0.982765	0.00708116	0.00630297	0.983274	0.00612519	0.00856384	0.980866	0.00830997	-27.8657	-28.0681
TraesCS2A02G153700	0.895331	0.983966	0.081786	1.40295	tr|B9H0H4|B9H0H4_POPTR	Mitochondrial carrier family protein		0.853807	0.953805	0.39327	0.373592	0.229646	0.349492	0.456068	0.186758	0.37207	0.414897	0.209965	-71.3577	-71.299
TraesCS5A02G231500	0.895675	0.984264	0.111001	2.17445	tr|Q67U50|Q67U50_ORYSJ	Zinc finger protein-like		0.854277	0.954196	0.308559	0.622383	0.0449074	0.186039	0.68881	0.0899439	0.257564	0.649946	0.0779582	-33.0159	-32.9567
TraesCS3A02G189000	0.895738	0.984264	0.044131	1.21314	sp|A1BDQ9|HIS3_CHLPD	Phosphoribosyl-AMP cyclohydrolase	GO:0000105	0.854362	0.954224	0.3153	0.307103	0.376029	0.314288	0.347944	0.33124	0.315342	0.327823	0.354638	-74.7726	-74.7785
TraesCS3A02G526000	0.895989	0.984424	0.035157	1.17721	tr|A0A1E5UV26|A0A1E5UV26_9POAL	Protein FLX-like 3		0.854704	0.95452	0.316047	0.283875	0.398087	0.310374	0.318833	0.362654	0.313959	0.301882	0.380638	-72.1295	-72.1595
TraesCS5A02G380200	0.89602	0.984424	0.063296	1.29214	tr|A0A199VFH8|A0A199VFH8_ANACO	F-box protein		0.854747	0.95452	0.457769	0.0269279	0.513633	0.516721	0.0219578	0.44947	0.487487	0.0263297	0.481015	-55.9823	-55.9367
TraesCS5A02G442300	0.896208	0.984556	0.025255	1.12398	tr|M7Z9W8|M7Z9W8_TRIUA	DNA-binding protein SMUBP-2		0.855003	0.95474	0.264081	0.304937	0.42992	0.245778	0.329825	0.41989	0.255351	0.317652	0.425057	-89.0975	-89.1037
TraesCS5A02G326600	0.896365	0.984654	0.086995	1.70865	tr|A0A1J6K1S3|A0A1J6K1S3_NICAT	F-box protein		0.855217	0.954912	0.561844	0.145184	0.28432	0.47318	0.223599	0.257968	0.516753	0.189492	0.274029	-51.118	-51.1707
TraesCS4A02G139400	0.897212	0.985469	0.065892	1.3232	sp|C6DHK1|FIEF_PECCP	Cation-efflux pump FieF	GO:0006812,GO:0055085	0.856372	0.956116	0.355233	0.133533	0.509177	0.421177	0.120597	0.451323	0.388848	0.128412	0.480514	-69.3914	-69.3262
TraesCS6A02G276700	0.897243	0.985469	0.013789	1.06465	tr|B9S3M9|B9S3M9_RICCO	Heat shock 70 kDa protein, putative		0.856415	0.956116	0.375615	0.291022	0.33258	0.388078	0.286915	0.318804	0.382229	0.289268	0.326111	-90.252	-90.2699
TraesCS1A02G276300	0.897557	0.985739	0.004543	1.60476	tr|Q8S3J5|Q8S3J5_WHEAT	Ferredoxin	GO:0022900	0.856843	0.956527	0.991438	0.00356874	0.00351466	0.98661	0.00527084	0.00483575	0.98755	0.00557308	0.0052156	-30.1575	-30.4562
TraesCS1A02G018900	0.897651	0.985767	0.035892	1.17946	tr|B9N0B2|B9N0B2_POPTR	Zinc finger family protein		0.856972	0.956603	0.509934	0.150783	0.338193	0.526624	0.163848	0.301737	0.517876	0.158053	0.320512	-71.5472	-71.56
TraesCS4A02G160000	0.897871	0.985853	0.071023	1.76393	tr|B6SR73|B6SR73_MAIZE	Tubulin alpha-6 chain		0.857272	0.956833	0.520656	0.0243883	0.449225	0.449108	0.0413044	0.506779	0.484805	0.0342962	0.478046	-60.8251	-60.935
TraesCS3A02G140000	0.897903	0.985853	0.140508	1.96894	tr|B9RT88|B9RT88_RICCO	Ring finger protein, putative		0.857315	0.956833	0.290965	0.289845	0.294809	0.445105	0.258248	0.234669	0.377887	0.299359	0.283734	-21.2488	-21.4674
TraesCS1A02G311900	0.897934	0.985853	0.155422	2.75021	tr|D6MKB2|D6MKB2_9ASPA	Transcription factor	GO:0006355	0.857358	0.956833	0.16036	0.159575	0.610317	0.132948	0.333429	0.47862	0.164588	0.265529	0.542462	-18.7329	-18.7525
TraesCS3A02G104600	0.898531	0.986434	0.042048	1.30913	AT1G17620.1	Late embryogenesis abundant (LEA) hydroxyproline-rich glycoprotein family		0.858173	0.957608	0.231267	0.478965	0.283044	0.188429	0.487852	0.277014	0.214054	0.482843	0.282864	-44.7451	-44.7619
TraesCS3A02G127900	0.898688	0.986531	0.0319575	1.15886	tr|B7F5J5|B7F5J5_ORYSJ	Glutaredoxin	GO:0045454	0.858387	0.957781	0.235199	0.456167	0.307171	0.209514	0.444786	0.339728	0.223025	0.450682	0.323964	-77.4708	-77.4812
TraesCS5A02G145400	0.89916	0.986974	0.091784	1.54133	tr|Q3EBB9|Q3EBB9_ARATH	Late embryogenesis abundant (LEA) hydroxyproline-rich glycoprotein family		0.859031	0.958432	0.362871	0.225326	0.358065	0.267938	0.285344	0.42997	0.320123	0.260932	0.397218	-50.9031	-51.0543
TraesCS5A02G185900	0.899663	0.987452	0.027217	1.96466	tr|B6SVB5|B6SVB5_MAIZE	Protein kinase	GO:0006468	0.859719	0.959132	0.749258	0.220241	0.0198296	0.740668	0.189726	0.0361023	0.73883	0.21251	0.0339957	-29.3147	-29.4014
TraesCS3A02G381900	0.899883	0.987578	0.0561215	1.32229	tr|D7KK61|D7KK61_ARALL	Zinc finger family protein		0.86002	0.959382	0.325035	0.251848	0.420856	0.290893	0.307008	0.396259	0.30841	0.27983	0.408805	-76.7948	-76.6495
TraesCS5A02G058300	0.899915	0.987578	0.036796	1.22759	sp|Q3Z327|PLSX_SHISS	Phosphate acyltransferase		0.860063	0.959382	0.41176	0.248382	0.338844	0.407301	0.212426	0.375505	0.409378	0.230936	0.357342	-90.8305	-90.8029
TraesCS5A02G124700	0.900041	0.987641	0.0540045	1.24247	tr|A0A140EEG9|A0A140EEG9_9POAL	Calcineurin B-like protein		0.860235	0.959506	0.50298	0.217439	0.278261	0.448371	0.236495	0.308673	0.476135	0.227515	0.293571	-81.2856	-81.3063
TraesCS2A02G089400	0.900639	0.988183	0.0758185	1.39123	tr|G7JKP6|G7JKP6_MEDTR	Abscisic acid receptor		0.861052	0.960332	0.287567	0.309856	0.400048	0.316866	0.351506	0.323618	0.303461	0.331475	0.362557	-72.3496	-72.2536
TraesCS1A02G375700	0.90067	0.988183	0.0651015	1.36611	sp|Q87TR5|YIDC_VIBPA	Membrane protein insertase YidC		0.861095	0.960332	0.359532	0.255962	0.379443	0.340714	0.319412	0.313987	0.351913	0.289482	0.347706	-55.8321	-55.8569
TraesCS2A02G282700	0.901206	0.988649	0.117973	1.61601	tr|B9HJL4|B9HJL4_POPTR	Zinc finger family protein		0.861828	0.961082	0.146326	0.393124	0.449239	0.110235	0.307013	0.568761	0.132384	0.351855	0.508952	-66.2538	-66.1135
TraesCS6A02G023100	0.901269	0.988649	0.0915695	2.2841	tr|Q575T1|Q575T1_WHEAT	Acid beta-fructofuranosidase	GO:0005975	0.861914	0.961091	0.0677164	0.831552	0.0694055	0.135853	0.736152	0.0935039	0.116304	0.771272	0.0934742	-32.1593	-32.2507
TraesCS5A02G134200	0.901301	0.988649	0.0010246	1.13573	tr|A0A1J6I8J4|A0A1J6I8J4_NICAT/tr|A0A0K9PBZ9|A0A0K9PBZ9_ZOSMR/tr|A0A1J6JWE1|A0A1J6JWE1_NICAT	Protein trichome birefringence/Trichome birefringence/Protein trichome birefringence		0.861957	0.961091	0.968862	0.0127895	0.0126528	0.970878	0.0114406	0.0106278	0.965703	0.0153432	0.0146997	-24.7547	-24.9528
TraesCS3A02G075700	0.901521	0.988816	0.0506715	1.23719	tr|A0A0K9PE25|A0A0K9PE25_ZOSMR	Membrane protein insertase YidC	GO:0051205	0.862259	0.961361	0.266858	0.282396	0.449869	0.310473	0.285195	0.398761	0.288965	0.284446	0.424814	-99.2238	-99.1894
TraesCS6A02G180600	0.901616	0.988845	0.093915	1.59491	tr|A0A199UKU5|A0A199UKU5_ANACO	Respiratory burst oxidase	GO:0055114	0.862388	0.961438	0.292782	0.293406	0.293164	0.232621	0.31238	0.397702	0.278253	0.324788	0.355894	-20.3569	-20.5241
TraesCS2A02G172700	0.902121	0.989323	0.0231715	1.13469	tr|A0A1D1YIB8|A0A1D1YIB8_9ARAE	Acidic leucine-rich nuclear phosphoprotein 32-related protein		0.863078	0.96214	0.38108	0.231382	0.386734	0.374374	0.210045	0.409977	0.37787	0.22117	0.398367	-83.7805	-83.7683
TraesCS3A02G351500	0.902247	0.989387	0.0737035	1.42358	tr|B9HSN4|B9HSN4_POPTR/tr|B9HSN4|B9HSN4_POPTR	Kinase family protein/Kinase family protein	GO:0006468	0.863251	0.962265	0.4187	0.239511	0.337969	0.465	0.258999	0.264246	0.442092	0.250397	0.302254	-66.3385	-66.3333
TraesCS5A02G476600	0.90291	0.990033	0.087566	1.99598	tr|A9P8V0|A9P8V0_POPTR	Ring box family protein		0.864158	0.963141	0.54477	0.209277	0.2356	0.60377	0.116981	0.244076	0.572676	0.168628	0.244358	-46.1553	-46.196
TraesCS5A02G137200	0.902973	0.990033	0.142743	2.35175	tr|A0A1J3JST7|A0A1J3JST7_NOCCA	2,3-bisphosphoglycerate-dependent phosphoglycerate mutase	GO:0008152	0.864244	0.96317	0.365075	0.311939	0.308486	0.469108	0.161099	0.334337	0.419148	0.242806	0.324819	-41.8034	-41.7383
TraesCS2A02G335000	0.903731	0.990789	0.038237	2.09314	tr|F4ITB8|F4ITB8_ARATH	18S pre-ribosomal assembly protein gar2-related protein		0.865282	0.964259	0.5766	0.0311531	0.388831	0.542949	0.0150894	0.426695	0.558554	0.0263821	0.409083	-44.8398	-44.7576
TraesCS2A02G488300	0.903826	0.990818	0.039776	1.21563	tr|M7ZSP6|M7ZSP6_TRIUA	Upstream activation factor subunit spp27		0.865412	0.964337	0.307063	0.319779	0.371733	0.267612	0.346874	0.37735	0.28827	0.333935	0.375221	-74.5332	-74.5528
TraesCS6A02G224400	0.903921	0.990847	0.0783319	1.48749	tr|A0A1B1LIV7|A0A1B1LIV7_WHEAT	MYB		0.865541	0.964414	0.294253	0.299527	0.289502	0.284384	0.374921	0.285994	0.303078	0.350052	0.304254	-33.9195	-34.094
TraesCS3A02G061100	0.904364	0.991257	0.060942	1.39236	tr|A0A1J3DTF5|A0A1J3DTF5_NOCCA	Glucose-induced degradation protein 4-like protein		0.866148	0.965022	0.349231	0.371036	0.277419	0.402326	0.373877	0.216473	0.376281	0.372524	0.248285	-78.3732	-78.3042
TraesCS5A02G234600	0.904554	0.99139	0.025427	1.22276	tr|G8A1D8|G8A1D8_MEDTR	DUF1644 family protein		0.866407	0.965244	0.166339	0.0997509	0.730795	0.140524	0.111826	0.726383	0.156194	0.108006	0.726724	-52.0202	-51.9688
TraesCS1A02G066700	0.904775	0.991442	0.0673135	1.59715	tr|D7L628|D7L628_ARALL	Kinase family protein	GO:0006468	0.866711	0.965428	0.473482	0.143955	0.372098	0.447351	0.211643	0.335278	0.460907	0.179976	0.355017	-84.2524	-84.426
TraesCS3A02G245600	0.904807	0.991442	0.046932	1.23455	tr|A0A1E5UK15|A0A1E5UK15_9POAL/tr|A0A1E5UK15|A0A1E5UK15_9POAL	Protein DEHYDRATION-INDUCED 19/Protein DEHYDRATION-INDUCED 19		0.866754	0.965428	0.325829	0.310136	0.36183	0.371696	0.308623	0.315054	0.349116	0.310233	0.338742	-102.855	-102.787
TraesCS5A02G395100	0.904807	0.991442	0.09521	1.50488	tr|A0A191XX49|A0A191XX49_WHEAT/tr|A0A191XX49|A0A191XX49_WHEAT	WRKY transcription factor/WRKY transcription factor	GO:0006355	0.866754	0.965428	0.370968	0.267535	0.344488	0.316661	0.23548	0.440327	0.345546	0.252934	0.394075	-64.4416	-64.344
TraesCS1A02G284700	0.904997	0.991575	0.0545835	1.32568	tr|A0A1E5VME0|A0A1E5VME0_9POAL	Pentatricopeptide repeat-containing protein		0.867014	0.96565	0.346373	0.27174	0.349703	0.290139	0.299658	0.283089	0.329498	0.29542	0.327929	-16.0157	-16.1328
TraesCS5A02G112600	0.905187	0.991708	0.136349	1.97626	tr|W9RA19|W9RA19_9ROSA	Ethylene-responsive transcription factor	GO:0006355	0.867274	0.965872	0.29282	0.294216	0.284962	0.290763	0.212556	0.438982	0.311692	0.270919	0.372233	-19.7282	-19.9344
TraesCS6A02G189300	0.905472	0.991945	0.047643	1.25255	tr|A0A199VGZ2|A0A199VGZ2_ANACO	Protein SIP5		0.867665	0.966239	0.385909	0.310122	0.301663	0.37069	0.357812	0.256088	0.378866	0.334471	0.280355	-65.6411	-65.6351
TraesCS4A02G047100	0.905757	0.992107	0.0038435	1.61438	tr|M7ZJ83|M7ZJ83_TRIUA	Activating signal cointegrator 1 complex subunit 2		0.868055	0.96654	0.00314084	0.99242	0.00313999	0.00441553	0.988512	0.00431473	0.00472247	0.989245	0.00461138	-29.3547	-29.6106
TraesCS1A02G230400	0.905757	0.992107	0.054548	1.25087	tr|N0A422|N0A422_POPTO	UDP-glucuronate decarboxylase protein 6		0.868055	0.96654	0.277369	0.453373	0.26756	0.315585	0.399244	0.278315	0.2971	0.42665	0.273304	-117.822	-117.757
TraesCS1A02G120500	0.9062	0.992518	0.0682095	1.34367	tr|B6TTU1|B6TTU1_MAIZE	Late embryogenesis abundant protein		0.868663	0.967149	0.252377	0.426378	0.317638	0.232919	0.493991	0.256927	0.244225	0.460238	0.288942	-61.4111	-61.389
TraesCS6A02G372600	0.906327	0.992576	0.104578	2.01352	sp|P45609|PHOR_SHIDY	Phosphate regulon sensor protein PhoR		0.868837	0.967275	0.218037	0.550755	0.217477	0.121564	0.525251	0.321862	0.176983	0.536115	0.273407	-43.2873	-43.197
TraesCS4A02G343300	0.906391	0.992576	0.0004075	1.34947	tr|A0A0K9PIU3|A0A0K9PIU3_ZOSMR/tr|A0A0K9PIU3|A0A0K9PIU3_ZOSMR	Late embryogenesis abundant protein Lea14/Late embryogenesis abundant protein Lea14	GO:0009269	0.868924	0.967304	0.000574209	0.000562289	0.99863	0.000647586	0.00069239	0.998222	0.000755715	0.000790668	0.998222	-38.9626	-39.2028
TraesCS2A02G169700	0.906739	0.992883	0.0723305	1.50128	tr|A0A1E5V9S7|A0A1E5V9S7_9POAL	Transmembrane protein 87A		0.869402	0.967768	0.208004	0.497594	0.208832	0.273983	0.421366	0.273101	0.251938	0.46212	0.251109	-33.2903	-33.4797
TraesCS3A02G488400	0.906898	0.992976	0.001836	1.20669	tr|Q93YA8|Q93YA8_SESRO	Calcium binding protein		0.869619	0.967943	0.989506	0.00429304	0.00428225	0.987762	0.00482929	0.00433722	0.987062	0.00590189	0.0054813	-33.4072	-33.6249
TraesCS7A02G263400	0.906961	0.992976	0.0427705	1.21742	AT5G41110.2/AT5G41110.2/AT5G41110.2/AT5G41110.2	meiosis chromosome segregation family protein/meiosis chromosome segregation family protein/meiosis chromosome segregation family protein/meiosis chromosome segregation family protein		0.869706	0.967972	0.282699	0.363874	0.351825	0.32408	0.361686	0.309048	0.303916	0.363252	0.330933	-82.8967	-82.8268
TraesCS6A02G107300	0.907787	0.993804	0.0281105	1.13503	tr|A0A0U5B4W5|A0A0U5B4W5_TOBAC/tr|A0A087HJH7|A0A087HJH7_ARAAL	Histone acetyltransferase/Histone acetyltransferase	GO:0006355,GO:0016573	0.870837	0.969164	0.3048	0.34805	0.346535	0.32375	0.319557	0.351704	0.314387	0.334141	0.349511	-89.2918	-89.308
TraesCS1A02G362900	0.908422	0.994424	0.140341	1.98824	tr|N1R3B9|N1R3B9_AEGTA	Serine/threonine-protein kinase	GO:0006468,GO:0048544	0.871709	0.970066	0.294509	0.294025	0.292291	0.447536	0.300179	0.195948	0.382398	0.313129	0.264788	-18.1621	-18.3332
TraesCS6A02G386300	0.908962	0.99494	0.0878225	1.44259	tr|A0A061EMY4|A0A061EMY4_THECC	RNA-binding family protein		0.87245	0.970823	0.483167	0.00844558	0.504798	0.393329	0.0114683	0.581215	0.439031	0.0124543	0.542601	-39.1566	-39.1441
TraesCS4A02G284000	0.90928	0.995213	0.0462285	1.27888	tr|A0A1J3HGR2|A0A1J3HGR2_NOCCA	5'-AMP-activated protein kinase subunit beta-2		0.872886	0.971173	0.335553	0.277406	0.384926	0.352255	0.230294	0.410519	0.344116	0.254861	0.398006	-75.3893	-75.3344
TraesCS1A02G237200	0.909375	0.995242	0.0053335	1.50446	tr|A0A103XJ19|A0A103XJ19_CYNCS/tr|A0A103XJ19|A0A103XJ19_CYNCS/tr|Q10LI9|Q10LI9_ORYSJ/tr|Q10LI9|Q10LI9_ORYSJ/tr|Q10LI9|Q10LI9_ORYSJ	Zinc finger, CW-type/Zinc finger, CW-type/CW-type Zinc Finger family protein, expressed/CW-type Zinc Finger family protein, expressed/CW-type Zinc Finger family protein, expressed		0.873017	0.971183	0.00535113	0.0049399	0.987433	0.00665007	0.00700276	0.981762	0.00742974	0.00762245	0.982521	-27.8065	-28.0748
TraesCS4A02G285800	0.909535	0.995266	0.000929	1.13975	tr|A0A072U2X8|A0A072U2X8_MEDTR/tr|A0A072U2X8|A0A072U2X8_MEDTR/tr|A0A072U2X8|A0A072U2X8_MEDTR	E3 ubiquitin-protein ligase/E3 ubiquitin-protein ligase/E3 ubiquitin-protein ligase		0.873236	0.97129	0.00334323	0.00329163	0.991982	0.00324718	0.00348928	0.99122	0.0041271	0.0042695	0.990463	-29.4677	-29.6515
TraesCS5A02G184100	0.909535	0.995266	0.083055	1.45851	tr|D8L9F8|D8L9F8_WHEAT	Ras-related protein, expressed		0.873236	0.97129	0.378152	0.290044	0.327155	0.294144	0.339788	0.356884	0.337145	0.315945	0.343184	-65.9043	-65.7999
TraesCS5A02G392500	0.909662	0.99533	0.0391305	1.21032	tr|U5G045|U5G045_POPTR	Kinase family protein	GO:0006468	0.87341	0.971417	0.32826	0.308758	0.362065	0.358641	0.26924	0.362738	0.343736	0.28878	0.362565	-75.8366	-75.8307
TraesCS5A02G446100	0.910426	0.99609	0.030047	1.1356	tr|A0A199W3S1|A0A199W3S1_ANACO	Cactin		0.874459	0.972448	0.398822	0.200196	0.399908	0.425697	0.198183	0.369629	0.412835	0.199653	0.385356	-77.7682	-77.7857
TraesCS5A02G456400	0.910681	0.996294	0.0720495	1.54964	tr|A0A1D1Y8Y8|A0A1D1Y8Y8_9ARAE	Glucan endo-1,3-beta-glucosidase 1		0.874809	0.972769	0.164749	0.284963	0.522358	0.209962	0.20761	0.481222	0.200249	0.260277	0.502601	-16.3952	-16.4513
TraesCS6A02G293900	0.910776	0.996323	0.037598	1.17221	tr|B9SYE9|B9SYE9_RICCO	ADP-ribosylation factor, putative	GO:0007264	0.87494	0.972842	0.34669	0.405149	0.246987	0.360623	0.367619	0.261541	0.35408	0.386985	0.255092	-76.0302	-76.0346
TraesCS2A02G138300	0.910935	0.996422	0.038483	1.26465	AT4G21105.3	cytochrome-c oxidase/ electron carrier		0.875159	0.972887	0.227943	0.380292	0.390665	0.189637	0.417999	0.385577	0.209494	0.399197	0.388269	-70.6086	-70.6207
TraesCS5A02G378400	0.911063	0.996423	0.002926	1.48085	tr|A0A072VKR1|A0A072VKR1_MEDTR	F-box/LRR protein, putative		0.875334	0.972994	0.00302613	0.00303337	0.992645	0.0037348	0.00409969	0.989527	0.00427082	0.00442508	0.989957	-30.4082	-30.6349
TraesCS2A02G404500	0.911095	0.996423	0.022043	1.5298	tr|B6TW98|B6TW98_MAIZE	RWP-RK domain containing protein		0.875378	0.972994	0.948398	0.0214128	0.0211376	0.923381	0.0307424	0.0280483	0.929068	0.0318053	0.0305751	-20.5987	-20.8183
TraesCS3A02G354600	0.91119	0.996423	0.0473325	1.24947	tr|R9S9M9|R9S9M9_LEAAL	Signal peptidase subunit-12	GO:0006465	0.875509	0.973053	0.373854	0.333444	0.290603	0.395959	0.286075	0.311352	0.385223	0.310323	0.301853	-81.3807	-81.3753
TraesCS5A02G024900	0.911222	0.996423	6.9e-05	1.17713	tr|M8ASA4|M8ASA4_AEGTA/tr|M8ASA4|M8ASA4_AEGTA/tr|M8ASA4|M8ASA4_AEGTA	5-methyltetrahydropteroyltriglutamate--homocysteine methyltransferase/5-methyltetrahydropteroyltriglutamate--homocysteine methyltransferase/5-methyltetrahydropteroyltriglutamate--homocysteine methyltransferase	GO:0008652,GO:0009086	0.875553	0.973053	0.000199731	0.999503	0.000203269	0.000219401	0.999427	0.000205807	0.000270129	0.999392	0.000265096	-45.1852	-45.3783
TraesCS5A02G434400	0.911286	0.996423	0.012852	1.06131	tr|Q6F378|Q6F378_ORYSJ/tr|Q10C49|Q10C49_ORYSJ	5'-3' exoribonuclease, putative, expressed/5'-3' exoribonuclease, putative, expressed		0.87564	0.973083	0.287455	0.31208	0.399884	0.298959	0.309521	0.386462	0.293685	0.311219	0.393128	-90.6428	-90.6432
TraesCS2A02G291300	0.91135	0.996423	0.0496715	1.44414	tr|I3SBG4|I3SBG4_MEDTR	Short-chain dehydrogenase/reductase		0.875728	0.973112	0.0698924	0.0675439	0.831535	0.0863379	0.0877615	0.777993	0.0951159	0.0945383	0.787316	-17.3349	-17.5101
TraesCS1A02G391600	0.911668	0.99669	0.029493	1.13771	tr|A0A1E5V7V0|A0A1E5V7V0_9POAL/tr|A0A1E5V7V0|A0A1E5V7V0_9POAL/tr|A0A1E5V7V0|A0A1E5V7V0_9POAL/tr|A0A1E5V7V0|A0A1E5V7V0_9POAL	Golgin candidate 5/Golgin candidate 5/Golgin candidate 5/Golgin candidate 5		0.876166	0.973463	0.26588	0.337687	0.395587	0.260832	0.36692	0.367078	0.263439	0.352401	0.381348	-85.459	-85.4832
TraesCS4A02G126500	0.911732	0.99669	0.044234	1.2308	tr|B6TF90|B6TF90_MAIZE	SNF1 protein kinase regulatory subunit beta-1		0.876253	0.973493	0.332178	0.353496	0.312588	0.288652	0.363416	0.341303	0.311298	0.358523	0.327578	-87.3026	-87.3185
TraesCS1A02G214300	0.911892	0.996789	0.061195	2.07355	tr|B9H7C1|B9H7C1_POPTR	Camphor resistance CrcB family protein		0.876472	0.973601	0.546451	0.022728	0.427287	0.584997	0.045253	0.365671	0.565099	0.0356701	0.397328	-64.1473	-64.1506
TraesCS3A02G306600	0.911987	0.996819	0.0012255	1.12381	tr|A0A1D5VDN4|A0A1D5VDN4_WHEAT	Phosphatidate cytidylyltransferase		0.876604	0.973679	0.00505128	0.987756	0.00498382	0.00493299	0.986958	0.00487167	0.0062924	0.98577	0.00617267	-31.0915	-31.2743
TraesCS5A02G384200	0.912115	0.996883	0.046383	1.22242	tr|Q9LUI6|Q9LUI6_ARATH	Kinase-like protein	GO:0006468	0.876779	0.973806	0.389815	0.354816	0.254195	0.343776	0.390987	0.258448	0.366753	0.373652	0.256824	-79.9857	-80.0095
TraesCS3A02G337500	0.912275	0.996982	0.048032	1.24679	tr|A0A1E5VBP6|A0A1E5VBP6_9POAL/tr|A0A1E5VBP6|A0A1E5VBP6_9POAL	Vacuolar protein sorting-associated protein 36/Vacuolar protein sorting-associated protein 36		0.876999	0.973914	0.404682	0.275484	0.317873	0.39157	0.233591	0.367025	0.398726	0.255227	0.34359	-75.1843	-75.196
TraesCS4A02G098300	0.91237	0.997006	0.0751985	1.49318	tr|A0A1D1YR73|A0A1D1YR73_9ARAE	Xylosyltransferase 1		0.87713	0.973992	0.310483	0.464935	0.22011	0.293803	0.397131	0.295335	0.303496	0.431835	0.25954	-63.6398	-63.5493
TraesCS3A02G224600	0.912434	0.997006	0.0298555	1.39905	tr|A0A0K9PKU0|A0A0K9PKU0_ZOSMR	Loricrin-like		0.877218	0.974021	0.000509472	0.538049	0.46112	0.00065967	0.508072	0.490428	0.000728018	0.523321	0.47548	-64.5393	-64.6094
TraesCS6A02G133900	0.91253	0.997035	0.0040625	1.50036	tr|A0A103Y7F0|A0A103Y7F0_CYNCS	Nuclear pore localization protein NPL4		0.877349	0.9741	0.989692	0.00425006	0.0041482	0.985403	0.00578572	0.00516476	0.9861	0.00632986	0.00592983	-27.7767	-27.9997
TraesCS6A02G104000	0.912881	0.997292	0.0375865	1.17293	AT2G22720.4/AT2G22720.4/AT2G22720.4	SPT2 chromatin protein/SPT2 chromatin protein/SPT2 chromatin protein		0.877832	0.974568	0.358218	0.278651	0.361864	0.328479	0.264831	0.400609	0.343879	0.272176	0.381472	-85.4353	-85.4305
TraesCS1A02G173500	0.912945	0.997292	0.002546	1.16769	tr|G7IP48|G7IP48_MEDTR/tr|G7IP48|G7IP48_MEDTR/tr|G7IP48|G7IP48_MEDTR	F-box/LRR protein/F-box/LRR protein/F-box/LRR protein		0.87792	0.974597	0.00786108	0.00771118	0.980931	0.00809106	0.00822078	0.97871	0.00998119	0.0100816	0.977183	-27.7939	-27.9988
TraesCS2A02G401800	0.913009	0.997292	0.079082	1.48727	tr|A0A0A0LBC8|A0A0A0LBC8_CUCSA	3-hexulose-6-phosphate isomerase	GO:1901135	0.878008	0.974608	0.291276	0.291133	0.293484	0.2196	0.341282	0.380366	0.275649	0.332763	0.348147	-25.133	-25.2981
TraesCS4A02G169200	0.913041	0.997292	0.0023705	1.33985	tr|M7Z8V7|M7Z8V7_TRIUA/tr|M7Z8V7|M7Z8V7_TRIUA/tr|M7Z8V7|M7Z8V7_TRIUA/tr|M7Z8V7|M7Z8V7_TRIUA/tr|A0A1E5V3A2|A0A1E5V3A2_9POAL	Auxilin-related protein 2/Auxilin-related protein 2/Auxilin-related protein 2/Auxilin-related protein 2/Auxilin-related protein 1		0.878052	0.974608	0.99171	0.0032948	0.00341562	0.989266	0.00422234	0.00394849	0.989228	0.00481939	0.00467051	-30.182	-30.4041
TraesCS6A02G208000	0.913392	0.9976	0.056665	1.35717	tr|A0A124SAH4|A0A124SAH4_CYNCS	Folate receptor-like protein		0.878535	0.97494	0.459652	0.317188	0.220147	0.437007	0.280118	0.276608	0.448466	0.299243	0.249334	-71.8237	-71.7137
TraesCS4A02G144500	0.913488	0.997629	0.0023375	1.51585	tr|Q10L93|Q10L93_ORYSJ	50S ribosomal protein L6, putative, expressed	GO:0006412	0.878666	0.975019	0.0022118	0.994559	0.00219669	0.00292868	0.99226	0.00287798	0.00329473	0.9926	0.00322549	-32.3246	-32.5721
TraesCS2A02G442000	0.914255	0.998392	0.001122	1.36313	tr|A0A172CCS3|A0A172CCS3_POPTO/tr|A0A172CCS3|A0A172CCS3_POPTO/tr|A0A172CCS3|A0A172CCS3_POPTO	WD-40 repeat family protein-2/WD-40 repeat family protein-2/WD-40 repeat family protein-2		0.879721	0.976122	0.00154744	0.00158099	0.996139	0.00185172	0.001934	0.994945	0.00216827	0.00224311	0.994939	-33.6212	-33.8567
TraesCS6A02G178600	0.914351	0.998416	0.123824	1.87585	tr|B5BSU2|B5BSU2_MISSI	Cadmium tolerant 1		0.879853	0.9762	0.608981	0.224886	0.154487	0.507162	0.352029	0.122636	0.557367	0.291816	0.142797	-50.8235	-50.7187
TraesCS7A02G504500	0.914415	0.998416	0.0148206	1.1864	tr|M8BIJ5|M8BIJ5_AEGTA/tr|M8BIJ5|M8BIJ5_AEGTA	Beta-catenin-like protein 1/Beta-catenin-like protein 1		0.879941	0.97623	0.330199	0.105168	0.563326	0.334578	0.0905166	0.566311	0.332399	0.0986725	0.565295	-67.6832	-67.6204
TraesCS5A02G162800	0.914863	0.998737	0.013928	1.07184	tr|Q6XJR3|Q6XJR3_WHEAT/tr|Q6XJR3|Q6XJR3_WHEAT/tr|Q6XJR3|Q6XJR3_WHEAT	FCA protein/FCA protein/FCA protein		0.880558	0.976837	0.288608	0.325034	0.385423	0.274182	0.335767	0.384225	0.281751	0.330612	0.384817	-90.2523	-90.2246
TraesCS2A02G104300	0.914959	0.998737	0.048257	1.9438	tr|B4FZ90|B4FZ90_MAIZE	F-box domain containing protein		0.88069	0.976837	0.479526	0.00423613	0.513969	0.519265	0.00776485	0.465439	0.499035	0.00726529	0.489818	-43.6745	-43.7165
TraesCS4A02G211800	0.914991	0.998737	0.0450665	1.20171	tr|M7Z1H9|M7Z1H9_TRIUA/tr|M7Z1H9|M7Z1H9_TRIUA/tr|M7Z1H9|M7Z1H9_TRIUA	Transcriptional corepressor SEUSS/Transcriptional corepressor SEUSS/Transcriptional corepressor SEUSS		0.880734	0.976837	0.41093	0.251377	0.336661	0.455502	0.22689	0.31274	0.433368	0.239687	0.325374	-90.818	-90.8537
TraesCS5A02G147600	0.914991	0.998737	0.0439025	1.22771	tr|A0A0B0P6X9|A0A0B0P6X9_GOSAR/tr|A0A0B0P6X9|A0A0B0P6X9_GOSAR/tr|A0A0B0P6X9|A0A0B0P6X9_GOSAR	Poly (A) RNA polymerase cid14/Poly (A) RNA polymerase cid14/Poly (A) RNA polymerase cid14		0.880734	0.976837	0.293547	0.422856	0.28233	0.337506	0.38147	0.27239	0.315906	0.402234	0.278053	-72.3259	-72.2435
TraesCS3A02G301100	0.915055	0.998737	0.0793655	1.38907	tr|A0A072UPB4|A0A072UPB4_MEDTR	Acetamidase/formamidase, putative		0.880822	0.976867	0.184893	0.480858	0.329736	0.140173	0.559558	0.295843	0.163819	0.520788	0.313604	-70.0312	-69.8871
TraesCS2A02G478700	0.915375	0.999012	0.0152465	1.59861	tr|A0A1D5TE04|A0A1D5TE04_WHEAT	Glycosyltransferase	GO:0008152	0.881262	0.977287	0.0355111	0.0350359	0.913601	0.0521368	0.0231583	0.907128	0.0521843	0.0366773	0.901273	-23.0489	-23.2002
TraesCS7A02G299600	0.915503	0.999076	0.0002445	1.16494	tr|A0A060A641|A0A060A641_BOENI/tr|A0A060A641|A0A060A641_BOENI/tr|A0A060A641|A0A060A641_BOENI/tr|A0A060A641|A0A060A641_BOENI	NAC domain-containing protein/NAC domain-containing protein/NAC domain-containing protein/NAC domain-containing protein	GO:0006355	0.881439	0.977415	0.000731703	0.998247	0.000736062	0.000774177	0.998016	0.000741349	0.000944314	0.997882	0.000916213	-40.8073	-40.9938
TraesCS1A02G269200	0.916048	0.999549	0.04531	1.20033	sp|B3Q9V3|DER_RHOPT	GTPase Der		0.882188	0.97817	0.467156	0.530159	0.0017565	0.511952	0.484998	0.00161154	0.489059	0.507776	0.00211885	-53.9581	-53.9703
TraesCS2A02G548300	0.916112	0.999549	0.0810335	1.47251	tr|B6THB3|B6THB3_MAIZE	Adenylate kinase	GO:0006139	0.882276	0.97817	0.262959	0.400267	0.331912	0.344317	0.355475	0.292054	0.305515	0.378314	0.313111	-73.669	-73.5217
TraesCS3A02G149900	0.916144	0.999549	0.101515	1.90712	tr|A0A0K9PC13|A0A0K9PC13_ZOSMR	Mitochondrial carrier protein	GO:0055085	0.88232	0.97817	0.0499045	0.121974	0.805488	0.05397	0.202284	0.69886	0.0654515	0.174489	0.742403	-22.2874	-22.3378
TraesCS5A02G089900	0.91624	0.999578	0.0027005	1.28694	tr|M8CSN0|M8CSN0_AEGTA	CTP synthase	GO:0006221	0.882453	0.9782	0.988422	0.0048007	0.00468077	0.985531	0.00562404	0.00519247	0.985101	0.00659551	0.00620415	-29.6573	-29.8797
TraesCS4A02G097100	0.916432	0.999713	0.0553225	1.28211	tr|A0A1D5XB53|A0A1D5XB53_WHEAT/tr|A0A1D5XB56|A0A1D5XB56_WHEAT/tr|A0A1D5XB56|A0A1D5XB56_WHEAT/tr|A0A1D5XB54|A0A1D5XB54_WHEAT/tr|A0A1D5Y084|A0A1D5Y084_WHEAT/tr|A0A1D5XB57|A0A1D5XB57_WHEAT	S-acyltransferase/S-acyltransferase/S-acyltransferase/S-acyltransferase/S-acyltransferase/S-acyltransferase		0.882718	0.978425	0.307841	0.380916	0.308414	0.362974	0.345595	0.279029	0.336751	0.364302	0.294684	-72.3979	-72.3521
TraesCS7A02G361000	0.916592	0.999761	0.072473	1.49173	tr|A0A059Q1F6|A0A059Q1F6_9POAL	Zinc transporter	GO:0030001,GO:0055085,GO:0071577	0.882938	0.978583	0.142768	0.323672	0.530262	0.199245	0.335238	0.456829	0.172177	0.33033	0.493241	-65.856	-65.7544
TraesCS3A02G315100	0.916624	0.999761	0.006321	1.21144	tr|I1HSB1|I1HSB1_BRADI	Serine/threonine-protein kinase	GO:0006468,GO:0048544	0.882982	0.978583	0.9173	0.0340816	0.0332561	0.928494	0.0282977	0.0266882	0.913023	0.0394713	0.0374433	-22.6028	-22.8299
TraesCS2A02G182800	0.916689	0.999761	0.0569945	1.26728	tr|A0A061FXD5|A0A061FXD5_THECC	Kinase superfamily protein	GO:0006468	0.883071	0.978612	0.309952	0.303951	0.384211	0.281288	0.2688	0.441455	0.296601	0.287068	0.413179	-74.8016	-74.7652
TraesCS5A02G037100	0.916753	0.999761	0.111939	1.712	tr|D7LWS3|D7LWS3_ARALL	Kinase family protein	GO:0006468	0.883159	0.978642	0.259111	0.349691	0.376261	0.374125	0.314132	0.262975	0.320823	0.334164	0.324491	-53.3407	-53.3132
TraesCS1A02G352700	0.916849	0.99979	0.004077	1.42927	tr|M7ZR99|M7ZR99_TRIUA/tr|M7ZR99|M7ZR99_TRIUA	ATP-dependent Clp protease ATP-binding subunit ClpX/ATP-dependent Clp protease ATP-binding subunit ClpX	GO:0006457	0.883292	0.978721	0.988526	0.00471195	0.00467785	0.984179	0.00634543	0.00561984	0.984492	0.00693351	0.00652321	-29.2438	-29.4821
TraesCS2A02G224000	0.917202	1	0.03341	1.2244	tr|A0A1D6RKM6|A0A1D6RKM6_WHEAT	Autophagy-related protein		0.883778	0.979124	0.613607	0.15624	0.228647	0.619621	0.181492	0.19516	0.616578	0.169272	0.212417	-81.2319	-81.1136
TraesCS1A02G128100	0.917298	1	0.0717295	2.18359	AT1G16320.1	plant/protein (DUF2358)		0.88391	0.979202	0.560957	0.41954	0.0127575	0.495079	0.494322	0.00555344	0.528702	0.456678	0.0111204	-43.1186	-43.1938
TraesCS2A02G490200	0.91749	1	0.026823	1.29187	tr|T2DNC6|T2DNC6_PHAVU	Protein transport SEC13-like protein		0.884175	0.979428	0.43931	0.0357283	0.524112	0.452825	0.0452662	0.496733	0.446358	0.041129	0.510441	-79.0084	-78.9507
TraesCS5A02G094300	0.918165	1	0.010294	1.04806	tr|M8BVN8|M8BVN8_AEGTA	Golgin candidate 6	GO:0048280,GO:0006886	0.885104	0.980385	0.340653	0.33102	0.327095	0.338064	0.320931	0.335083	0.33983	0.326354	0.331198	-88.2465	-88.2628
TraesCS7A02G111400	0.918293	1	0.002417	1.179	tr|D7MGG9|D7MGG9_ARALL	AT4g33690/T16L1_180		0.885281	0.980449	0.00637112	0.984417	0.00667026	0.00683251	0.98209	0.006506	0.00843633	0.980993	0.00819537	-28.0736	-28.264
TraesCS5A02G497000	0.918357	1	0.0193375	1.09191	tr|A0A072VDW0|A0A072VDW0_MEDTR/tr|B9GPR9|B9GPR9_POPTR	Calcium-binding EF hand protein/Calcium-binding EF hand family protein		0.88537	0.98046	0.355342	0.303732	0.340422	0.367372	0.305984	0.321042	0.361745	0.305075	0.331156	-90.582	-90.5589
TraesCS2A02G590300	0.918389	1	0.0756185	1.35851	sp|C6WKX3|MSHB_ACTMD/sp|C6WKX3|MSHB_ACTMD/sp|C6WKX3|MSHB_ACTMD/sp|C6WKX3|MSHB_ACTMD	1D-myo-inositol 2-acetamido-2-deoxy-alpha-D-glucopyranoside deacetylase/1D-myo-inositol 2-acetamido-2-deoxy-alpha-D-glucopyranoside deacetylase/1D-myo-inositol 2-acetamido-2-deoxy-alpha-D-glucopyranoside deacetylase/1D-myo-inositol 2-acetamido-2-deoxy-alpha-D-glucopyranoside deacetylase		0.885414	0.98046	0.0118551	0.426639	0.558524	0.00888897	0.500251	0.482803	0.0122442	0.463902	0.519808	-46.9096	-46.8358
TraesCS3A02G186100	0.918679	1	0.057487	1.26221	tr|A0A061FV74|A0A061FV74_THECC	Mitochondrial import inner membrane translocase subunit Tim17/Tim22/Tim23 family protein		0.885813	0.980765	0.513953	0.100683	0.383263	0.572901	0.0862703	0.334145	0.543067	0.0948743	0.359131	-67.7405	-67.647
TraesCS1A02G158200	0.918936	1	0.101583	1.64315	AT5G60650.1	proline-rich receptor-like kinase		0.886167	0.98107	0.320256	0.236583	0.409198	0.297035	0.286498	0.292705	0.320964	0.275835	0.360142	-15.3376	-15.4516
TraesCS5A02G091800	0.919032	1	0.0508865	1.23271	tr|A0A0K9PXK8|A0A0K9PXK8_ZOSMR/tr|A0A0K9PXK8|A0A0K9PXK8_ZOSMR/tr|A0A0K9PXK8|A0A0K9PXK8_ZOSMR	F-box/LRR-repeat protein/F-box/LRR-repeat protein/F-box/LRR-repeat protein		0.8863	0.9811	0.21866	0.397058	0.38269	0.200908	0.448901	0.344997	0.21043	0.423145	0.364248	-83.7343	-83.7588
TraesCS4A02G131300	0.919096	1	0.021986	1.10479	tr|A0MWC2|A0MWC2_TOBAC	Apyrase-like protein		0.886388	0.981111	0.367396	0.381316	0.249743	0.389062	0.368907	0.231239	0.378516	0.375318	0.241368	-78.7996	-78.7589
TraesCS3A02G292800	0.919129	1	0.0529915	1.25367	tr|A0A072TJK9|A0A072TJK9_MEDTR	Structural constituent of cell wall protein, putative		0.886433	0.981111	0.295693	0.295903	0.406645	0.334518	0.305488	0.35288	0.31549	0.301219	0.379929	-82	-81.9756
TraesCS7A02G400700	0.919225	1	0.120685	1.73437	tr|A0A1D1YBM0|A0A1D1YBM0_9ARAE	F-box/kelch-repeat protein		0.886566	0.98119	0.401958	0.127839	0.460888	0.279878	0.181564	0.507754	0.343106	0.160041	0.48361	-51.169	-51.0438
TraesCS5A02G095400	0.919354	1	0.049843	1.25179	tr|A0A1D1Y7S1|A0A1D1Y7S1_9ARAE	rRNA-processing protein FYV7		0.886743	0.981318	0.360003	0.306047	0.33235	0.310283	0.318846	0.358214	0.335461	0.312696	0.34574	-62.3036	-62.267
TraesCS2A02G064600	0.91945	1	0.037625	1.1768	tr|A0A1J3FYX6|A0A1J3FYX6_NOCCA/tr|A0A199VJK2|A0A199VJK2_ANACO	PHD finger protein/PHD finger protein		0.886876	0.981359	0.294336	0.382756	0.321821	0.318329	0.344909	0.330383	0.306308	0.364192	0.326414	-84.9089	-84.8918
TraesCS1A02G237000	0.919514	1	0.0573905	1.59471	tr|A0A0B0PSB0|A0A0B0PSB0_GOSAR	Zinc metalloproteinase aureolysin		0.886965	0.981359	0.0042285	0.380153	0.613431	0.00639873	0.431581	0.55528	0.00675246	0.40678	0.583422	-45.0552	-45.1023
TraesCS3A02G192700	0.919707	1	0.030202	1.14455	tr|M7ZMU4|M7ZMU4_TRIUA	Ubiquitin-like-specific protease ESD4	GO:0006508	0.887231	0.981586	0.491551	0.325439	0.181781	0.464433	0.35526	0.17393	0.478013	0.340873	0.178432	-76.2538	-76.2382
TraesCS7A02G408600	0.919836	1	0.0337865	1.15799	tr|Q5Z9H2|Q5Z9H2_ORYSJ/tr|Q5Z9H2|Q5Z9H2_ORYSJ/tr|Q5Z9H2|Q5Z9H2_ORYSJ	F-box family protein-like/F-box family protein-like/F-box family protein-like		0.887408	0.981714	0.181748	0.439713	0.377401	0.185379	0.463662	0.344332	0.184192	0.451655	0.360837	-78.9198	-78.8858
TraesCS2A02G341900	0.9199	1	0.0469505	1.22908	tr|A0A1E5W4F0|A0A1E5W4F0_9POAL/tr|A0A1E5W4F0|A0A1E5W4F0_9POAL	Endoplasmic reticulum-Golgi intermediate compartment protein 3/Endoplasmic reticulum-Golgi intermediate compartment protein 3		0.887497	0.981744	0.276199	0.346346	0.376521	0.299152	0.365277	0.329161	0.287896	0.356231	0.35315	-77.5217	-77.4535
TraesCS4A02G264000	0.920158	1	0.00635	1.22384	tr|N1QWR7|N1QWR7_AEGTA	Cytochrome c oxidase assembly protein ctaG		0.887852	0.981864	0.0140123	0.964969	0.0140777	0.0162643	0.958878	0.0155105	0.0194533	0.957131	0.0185654	-28.4875	-28.6572
TraesCS5A02G427900	0.920254	1	0.0402105	2.96895	tr|B9RQ25|B9RQ25_RICCO	Aldehyde oxidase, putative	GO:0055114	0.887985	0.981925	0.0238691	0.305795	0.658242	0.0636912	0.265206	0.638271	0.0502447	0.29283	0.643293	-33.7622	-33.6589
TraesCS6A02G399100	0.920287	1	0.0455285	1.31775	tr|M7Z0X9|M7Z0X9_TRIUA	Bet1-like SNARE 1-1		0.88803	0.981925	0.38431	0.132884	0.481313	0.36366	0.103691	0.52686	0.374302	0.119399	0.503942	-73.1548	-73.1139
TraesCS1A02G084600	0.920415	1	0.082262	1.50649	sp|P9WFM1|GCH1L_MYCTU	GTP cyclohydrolase 1 type 2 homolog		0.888207	0.982053	0.287768	0.295133	0.294774	0.376573	0.299962	0.267264	0.346843	0.315613	0.29331	-24.195	-24.3255
TraesCS4A02G241200	0.920576	1	0.046438	1.26135	tr|Q53MI0|Q53MI0_ORYSJ/tr|Q53MI0|Q53MI0_ORYSJ/tr|Q53MI0|Q53MI0_ORYSJ	UBX domain containing protein, expressed/UBX domain containing protein, expressed/UBX domain containing protein, expressed		0.888429	0.982124	0.397855	0.346274	0.254213	0.363503	0.330024	0.299698	0.381186	0.338456	0.277245	-77.3448	-77.2541
TraesCS2A02G381400	0.920576	1	0.003271	1.33286	tr|B5RHV5|B5RHV5_MUSBA	Protein kinase family protein	GO:0006468	0.888429	0.982124	0.00505371	0.987954	0.00494577	0.00594863	0.984592	0.00565801	0.00689325	0.984608	0.00672366	-30.1564	-30.3697
TraesCS5A02G367900	0.920609	1	0.0650045	1.31792	sp|Q895C4|METN_CLOTE	Methionine import ATP-binding protein MetN		0.888474	0.982124	0.263595	0.314843	0.419909	0.270034	0.369499	0.353052	0.267478	0.342759	0.386835	-71.8165	-71.7382
TraesCS5A02G135600	0.920641	1	0.0118025	1.05279	AT3G51940.1	oxidoreductase/transition metal ion-binding protein		0.888518	0.982124	0.3088	0.358872	0.331128	0.297652	0.370944	0.321347	0.303748	0.365223	0.326665	-72.9136	-72.8885
TraesCS5A02G078400	0.920866	1	0.061716	1.28379	tr|A0A0K9PZF9|A0A0K9PZF9_ZOSMR	U-box domain-containing protein	GO:0016567	0.88883	0.9824	0.420859	0.293716	0.283693	0.482166	0.27173	0.241171	0.451387	0.283237	0.26306	-84.4715	-84.3895
TraesCS1A02G029800	0.920995	1	0.0807945	1.43625	tr|A0A0K9NMJ4|A0A0K9NMJ4_ZOSMR	RING/U-box superfamily protein		0.889007	0.982529	0.320481	0.288527	0.383701	0.334168	0.357499	0.301467	0.328472	0.324238	0.343917	-94.6304	-94.4769
TraesCS2A02G335700	0.921317	1	0.0184	1.08605	tr|B9SH50|B9SH50_RICCO/tr|B9SH50|B9SH50_RICCO	UBX domain-containing protein, putative/UBX domain-containing protein, putative		0.889452	0.982952	0.347689	0.297187	0.354529	0.32905	0.294338	0.372067	0.338326	0.296096	0.363517	-90.2365	-90.1988
TraesCS5A02G349500	0.921865	1	0.104482	1.53643	tr|A0A061FD78|A0A061FD78_THECC	Plant regulator RWP-RK family protein, putative		0.890208	0.983719	0.496413	0.15633	0.341284	0.390126	0.179037	0.419718	0.44352	0.170155	0.381381	-60.3239	-60.2069
TraesCS4A02G368600	0.92222	1	0.06268	1.38682	tr|N1QUE6|N1QUE6_AEGTA	Mannan endo-1,4-beta-mannosidase 4	GO:0005975	0.890698	0.984192	0.292814	0.291359	0.28928	0.301916	0.258764	0.36032	0.321224	0.300526	0.338108	-22.7957	-22.9458
TraesCS5A02G366900	0.922704	1	0.053015	1.58661	tr|O82177|O82177_ARATH	DCD (Development and Cell Death) domain protein		0.891366	0.984863	0.460491	0.0422758	0.494582	0.406231	0.0644081	0.514599	0.434227	0.0551729	0.504079	-62.6123	-62.5813
TraesCS7A02G438100	0.923156	1	0.131065	1.93466	AT3G02430.1	transmembrane protein, putative (DUF679)		0.89199	0.985397	0.295422	0.294297	0.293883	0.43695	0.230824	0.269456	0.378269	0.279297	0.299455	-18.9359	-19.0041
TraesCS7A02G260100	0.923156	1	0.0821385	2.17068	tr|G7KNR9|G7KNR9_MEDTR/tr|G7KNR9|G7KNR9_MEDTR	65-kDa microtubule-associated-like protein/65-kDa microtubule-associated-like protein		0.89199	0.985397	0.477199	0.474901	0.0314615	0.498528	0.389491	0.0633628	0.488573	0.434101	0.056606	-25.0124	-25.0652
TraesCS3A02G283500	0.923188	1	0.076716	1.74454	tr|A0A1D1YR38|A0A1D1YR38_9ARAE	Isoleucine--tRNA ligase		0.892035	0.985397	0.70404	0.0120632	0.278284	0.625354	0.0203773	0.336153	0.662228	0.0198938	0.309927	-35.09	-35.1103
TraesCS1A02G205600	0.923285	1	0.088596	1.55253	tr|A0A0C9QVM0|A0A0C9QVM0_9SPER	TSA: Wollemia nobilis Ref_Wollemi_Transcript_5464_1078 transcribed RNA sequence		0.892169	0.985476	0.331375	0.157936	0.503798	0.241255	0.200682	0.549929	0.288085	0.18113	0.526618	-64.9851	-64.824
TraesCS7A02G407300	0.923447	1	0.030873	1.20942	tr|B9RIM4|B9RIM4_RICCO/tr|B9RIM4|B9RIM4_RICCO/tr|B9RIM4|B9RIM4_RICCO	Mitochondrial carrier protein, putative/Mitochondrial carrier protein, putative/Mitochondrial carrier protein, putative		0.892392	0.985655	0.188419	0.366714	0.443385	0.219265	0.34822	0.423478	0.204704	0.357581	0.433722	-71.7454	-71.689
TraesCS4A02G114900	0.923543	1	0.064346	1.72053	tr|W5DYJ5|W5DYJ5_WHEAT	CASP-like protein		0.892526	0.985734	0.322231	0.157113	0.516441	0.3012	0.0970082	0.582075	0.313047	0.130957	0.548983	-53.4139	-53.3931
TraesCS1A02G300800	0.923996	1	0.0522905	1.25474	AT3G51580.1	transmembrane protein		0.893151	0.986356	0.374779	0.335798	0.287621	0.324078	0.388008	0.281524	0.350503	0.362302	0.284853	-84.9912	-84.9738
TraesCS3A02G248700	0.924287	1	0.124159	1.86884	tr|K7V714|K7V714_MAIZE	WRKY transcription factor	GO:0006355	0.893553	0.986663	0.294472	0.290371	0.296007	0.246462	0.269957	0.427967	0.287362	0.299324	0.372591	-19.0388	-19.1515
TraesCS4A02G105900	0.924351	1	0.09242	1.50799	tr|F4JAF4|F4JAF4_ARATH/tr|A0A061ERT1|A0A061ERT1_THECC	2,3-bisphosphoglycerate-independent phosphoglycerate mutase/2,3-bisphosphoglycerate-independent phosphoglycerate mutase		0.893642	0.986694	0.3064	0.358719	0.323003	0.400067	0.311789	0.282861	0.354722	0.337081	0.304143	-67.3411	-67.2311
TraesCS7A02G271500	0.924578	1	0.0458235	1.31847	AT3G19910.1/AT3G19910.1/tr|A0A0K9NHA4|A0A0K9NHA4_ZOSMR	RING/U-box superfamily protein/RING/U-box superfamily protein/RING/U-box superfamily protein		0.893955	0.986971	0.373582	0.388292	0.235738	0.381524	0.424304	0.18974	0.378032	0.406759	0.213337	-80.8636	-80.7375
TraesCS2A02G388800	0.924739	1	0.004513	1.45431	tr|T1MB66|T1MB66_TRIUA	Formin-like protein		0.894178	0.987149	0.00486943	0.987926	0.00493493	0.00638192	0.983372	0.00623093	0.00712724	0.984054	0.00696711	-26.8594	-27.0844
TraesCS2A02G580600	0.924966	1	0.00321	1.20838	tr|A0A0K9P6H8|A0A0K9P6H8_ZOSMR	Cleavage and polyadenylation specificity factor subunit 5	GO:0006378	0.894491	0.987426	0.00779232	0.981232	0.00769613	0.00845585	0.978098	0.00812585	0.0102369	0.977016	0.0099155	-25.668	-25.8555
TraesCS1A02G124500	0.92516	1	0.043327	1.8661	tr|G7II06|G7II06_MEDTR	Avr9/Cf-9 rapidly elicited protein		0.89476	0.987635	0.0224432	0.541942	0.425111	0.0392788	0.542068	0.380435	0.037956	0.539821	0.406778	-29.916	-29.9579
TraesCS2A02G199900	0.925192	1	0.0541435	1.26842	tr|I3NM39|I3NM39_WHEAT	Zinc finger CCCH domain-containing protein		0.894805	0.987635	0.302891	0.309665	0.385099	0.303788	0.358544	0.330288	0.303649	0.334843	0.358071	-96.0764	-96.0291
TraesCS1A02G245300	0.925937	1	0.00221	1.29273	sp|Q5AYW6|DXO_EMENI/sp|Q5AYW6|DXO_EMENI	Decapping nuclease rai1/Decapping nuclease rai1		0.895834	0.988703	0.00359226	0.991182	0.00364205	0.00420864	0.989027	0.00414263	0.00497257	0.98876	0.00482641	-30.0908	-30.2868
TraesCS5A02G210200	0.926034	1	0.0800896	1.51146	tr|C6ZRQ0|C6ZRQ0_SOYBN	Kinase-like protein	GO:0006468	0.895969	0.988783	0.294911	0.290832	0.296918	0.374682	0.216844	0.351598	0.348984	0.274564	0.336041	-19.4118	-19.4998
TraesCS5A02G107400	0.926293	1	0.037868	1.54876	tr|Q9FMG6|Q9FMG6_ARATH	Dbj|BAA96220.1		0.896327	0.98911	0.377273	0.00219752	0.619504	0.41516	0.00132044	0.581418	0.396969	0.00223543	0.599876	-52.5241	-52.5054
TraesCS7A02G412400	0.926488	1	0.0785455	1.47836	tr|Q4ZJ73|Q4ZJ73_HEVBR	12-oxophytodienoate reductase	GO:0055114	0.896596	0.98927	0.330463	0.338633	0.326338	0.330476	0.412182	0.246934	0.331307	0.376725	0.287693	-85.7446	-85.6266
TraesCS1A02G379500	0.926488	1	0.0590535	1.29703	tr|C6L7Y7|C6L7Y7_HORBU	F-box protein		0.896596	0.98927	0.550572	0.223632	0.223323	0.491889	0.225321	0.270913	0.521668	0.225392	0.248335	-72.5186	-72.5045
TraesCS6A02G219200	0.926617	1	0.0624485	1.32778	tr|A0A0K9PQ59|A0A0K9PQ59_ZOSMR	PsaB RNA binding protein		0.896775	0.9894	0.239659	0.382232	0.37386	0.295635	0.319319	0.380603	0.268176	0.351297	0.378221	-83.4453	-83.2417
TraesCS5A02G054100	0.926844	1	0.0207205	1.10505	tr|A0A103XCT0|A0A103XCT0_CYNCS	Ubiquitin-conjugating enzyme, E2		0.897089	0.989659	0.305449	0.345999	0.347836	0.284913	0.357356	0.352945	0.295393	0.351915	0.350374	-85.4729	-85.4255
TraesCS6A02G275500	0.926877	1	0.0042225	1.0207	tr|Q8RUQ1|Q8RUQ1_MAIZE	Calpain-like protein	GO:0006508	0.897134	0.989659	0.296254	0.385458	0.317293	0.29189	0.388366	0.314495	0.294563	0.387006	0.316165	-94.6776	-94.6128
TraesCS1A02G416200	0.927039	1	0.0183395	1.09484	tr|B9GH93|B9GH93_POPTR	Kinase family protein	GO:0006468	0.897358	0.989819	0.292982	0.16632	0.53947	0.274035	0.171469	0.537957	0.28463	0.170055	0.537469	-60.8167	-60.7553
TraesCS2A02G219400	0.927071	1	0.0066045	1.33112	tr|A0A0K9NP90|A0A0K9NP90_ZOSMR	TBC1 domain family member		0.897403	0.989819	0.0103856	0.97483	0.0102533	0.0125066	0.967593	0.0119455	0.0143033	0.967735	0.0137808	-25.8882	-26.0876
TraesCS1A02G341600	0.927298	1	0.117457	1.94925	tr|I4IY29|I4IY29_POPCA	Histidine phosphotransfer protein	GO:0000160	0.897717	0.990097	0.0527319	0.422128	0.49891	0.0272642	0.319525	0.625005	0.0498451	0.378153	0.557576	-28.9855	-28.9977
TraesCS5A02G488200	0.92785	1	0.0515665	1.28212	tr|B4FEQ9|B4FEQ9_MAIZE	Trafficking protein particle complex subunit 4	GO:0006810	0.898481	0.990756	0.322576	0.319408	0.356212	0.270985	0.356278	0.364601	0.297737	0.338373	0.360743	-76.6677	-76.5897
TraesCS3A02G407800	0.927882	1	0.0658935	1.57549	tr|Q9SB33|Q9SB33_ARATH	2-oxoglutarate (2OG) and Fe(II)-dependent oxygenase superfamily protein	GO:0055114	0.898526	0.990756	0.161463	0.15961	0.607672	0.230481	0.172418	0.564242	0.208003	0.184376	0.581269	-31.9486	-32.0484
TraesCS7A02G206900	0.927947	1	0.065587	1.39775	tr|A0A0B0P8G6|A0A0B0P8G6_GOSAR/tr|A0A0B0P8G6|A0A0B0P8G6_GOSAR/tr|A0A0B0P8G6|A0A0B0P8G6_GOSAR/tr|A0A0B0PUI2|A0A0B0PUI2_GOSAR	Carbon catabolite repressor 4-like protein/Carbon catabolite repressor 4-like protein/Carbon catabolite repressor 4-like protein/Carbon catabolite repressor 4-like protein		0.898616	0.990756	0.268047	0.493488	0.236144	0.207703	0.558703	0.227589	0.2391	0.525692	0.232978	-72.5837	-72.4627
TraesCS3A02G311800	0.928044	1	0.16938	2.49324	tr|G7LFZ0|G7LFZ0_MEDTR	Avr9/Cf-9 rapidly elicited protein		0.89875	0.990756	0.321836	0.200261	0.435105	0.307461	0.376672	0.267454	0.324578	0.297923	0.359193	-32.0564	-31.9335
TraesCS4A02G072900	0.928044	1	0.116533	1.80981	tr|A0A061EYC2|A0A061EYC2_THECC	TATA box-binding protein-associated factor RNA polymerase I subunit C, putative		0.89875	0.990756	0.388867	0.227671	0.371737	0.284156	0.345361	0.339118	0.340454	0.289108	0.358752	-48.0761	-47.9483
TraesCS5A02G026000	0.928044	1	0.0168715	1.07496	tr|A0A0K9NUH7|A0A0K9NUH7_ZOSMR	No exine formation 1		0.89875	0.990756	0.385728	0.302078	0.311113	0.369102	0.31043	0.313441	0.377542	0.30653	0.312705	-78.2473	-78.2218
TraesCS1A02G208500	0.928402	1	0.03701	1.16484	tr|W4ZM74|W4ZM74_WHEAT	Branched-chain-amino-acid aminotransferase	GO:0009081,GO:0008152	0.899245	0.991233	0.395537	0.303132	0.300219	0.432305	0.283352	0.278361	0.414343	0.293868	0.289311	-82.2047	-82.1891
TraesCS7A02G264000	0.928954	1	0.0603055	1.38238	tr|Q8RY81|Q8RY81_ARATH/tr|Q8RY81|Q8RY81_ARATH/tr|F4IEI9|F4IEI9_ARATH	O-fucosyltransferase family protein/O-fucosyltransferase family protein/O-fucosyltransferase family protein		0.900009	0.991939	0.544776	0.221479	0.22934	0.530427	0.282107	0.178152	0.538175	0.253259	0.205172	-66.5298	-66.3825
TraesCS1A02G108300	0.929279	1	0.024028	1.19827	AT2G37370.3/AT2G37370.3	centrosomal protein of 135 kDa-like protein/centrosomal protein of 135 kDa-like protein		0.90046	0.99229	0.399946	0.108617	0.490324	0.388323	0.0926677	0.514624	0.394111	0.100943	0.502566	-74.9471	-74.9389
TraesCS3A02G272300	0.929376	1	0.0618045	1.30117	tr|A0A072UMP6|A0A072UMP6_MEDTR/AT2G02910.2	DUF616 family protein/transmembrane protein (DUF616)		0.900595	0.99229	0.278348	0.303507	0.415063	0.324626	0.308111	0.35294	0.302733	0.306337	0.384489	-64.8739	-64.8359
TraesCS2A02G191500	0.929409	1	0.018386	1.09399	tr|A0A199URJ5|A0A199URJ5_ANACO/tr|A0A199URJ5|A0A199URJ5_ANACO	NADH dehydrogenase (Ubiquinone) iron-sulfur protein 4, mitochondrial/NADH dehydrogenase (Ubiquinone) iron-sulfur protein 4, mitochondrial	GO:0022900	0.90064	0.99229	0.507443	0.280404	0.211266	0.494148	0.298602	0.200859	0.500804	0.290065	0.206571	-81.7615	-81.7659
TraesCS7A02G125600	0.929409	1	0.109354	1.61519	tr|A0A1D6BWY3|A0A1D6BWY3_WHEAT	Glutamyl-tRNA reductase	GO:0033014,GO:0055114	0.90064	0.99229	0.419864	0.308051	0.261374	0.309711	0.411243	0.268238	0.365695	0.360477	0.268272	-75.2552	-75.0878
TraesCS3A02G379000	0.929897	1	0.050373	1.28335	tr|A0A1D5WMA7|A0A1D5WMA7_WHEAT	Protein YIPF		0.901315	0.992928	0.375547	0.364671	0.257844	0.327827	0.355208	0.308584	0.351932	0.360514	0.284043	-76.1248	-76.0296
TraesCS2A02G005000	0.929929	1	0.022549	1.10703	tr|A0A0K9NPD3|A0A0K9NPD3_ZOSMR	Histone-lysine N-methyltransferase		0.901361	0.992928	0.250524	0.407578	0.341092	0.253019	0.423365	0.318493	0.25181	0.41562	0.33026	-93.9318	-93.8918
TraesCS4A02G021700	0.929962	1	0.0493265	1.27863	tr|A0A1E5W125|A0A1E5W125_9POAL	Protein SULFUR DEFICIENCY-INDUCED 2		0.901406	0.992928	0.287341	0.29625	0.293063	0.339752	0.330616	0.285874	0.328955	0.324936	0.305177	-25.1821	-25.3562
TraesCS6A02G220000	0.930027	1	0.07207	1.47723	tr|A0A199VQC0|A0A199VQC0_ANACO	Trafficking protein particle complex subunit 12		0.901496	0.992959	0.419506	0.289986	0.2866	0.457154	0.321097	0.214889	0.438159	0.306572	0.251699	-69.7475	-69.6129
TraesCS1A02G347000	0.930189	1	0.0657215	1.40975	tr|O82354|O82354_ARATH	Late embryogenesis abundant hydroxyproline-rich glycoprotein		0.901721	0.993139	0.299237	0.294118	0.288437	0.238168	0.349698	0.35688	0.285012	0.33728	0.337971	-23.6669	-23.7864
TraesCS2A02G130800	0.930515	1	0.062369	1.33617	tr|A0A1E5W131|A0A1E5W131_9POAL	Phosphatidylinositol 4-phosphate 5-kinase 4	GO:0046488	0.902172	0.993567	0.30746	0.420393	0.268032	0.286108	0.482326	0.215307	0.297577	0.451988	0.243369	-63.7724	-63.7214
TraesCS1A02G188700	0.930743	1	0.044605	1.25764	tr|A0A1E5VXM7|A0A1E5VXM7_9POAL	F-box protein PP2-A13		0.902488	0.993846	0.280326	0.276099	0.441577	0.32402	0.233124	0.435358	0.302665	0.255522	0.439108	-82.3995	-82.2558
TraesCS5A02G434000	0.93084	1	0.06734	1.77557	tr|Q852L8|Q852L8_ORYSJ	Acetyltransferase, GNAT family protein, expressed		0.902623	0.993858	0.11629	0.752341	0.116733	0.069407	0.706744	0.186377	0.101736	0.724978	0.159071	-34.1611	-34.107
TraesCS3A02G192600	0.93084	1	0.0222965	1.13763	tr|M8BNE8|M8BNE8_AEGTA/tr|M8BNE8|M8BNE8_AEGTA	MORC family CW-type zinc finger protein 4/MORC family CW-type zinc finger protein 4		0.902623	0.993858	0.360135	0.231806	0.406741	0.36328	0.209694	0.421766	0.362426	0.221137	0.414372	-84.3491	-84.3204
TraesCS1A02G097500	0.931166	1	0.049327	1.245	tr|A0A199USB3|A0A199USB3_ANACO/tr|A0A199USB3|A0A199USB3_ANACO/tr|M8BM15|M8BM15_AEGTA/tr|A0A199USB3|A0A199USB3_ANACO	Heparan-alpha-glucosaminide N-acetyltransferase/Heparan-alpha-glucosaminide N-acetyltransferase/Heparan-alpha-glucosaminide N-acetyltransferase/Heparan-alpha-glucosaminide N-acetyltransferase		0.903075	0.994286	0.2905	0.386014	0.321671	0.273153	0.346809	0.370737	0.282371	0.366555	0.34666	-73.627	-73.5899
TraesCS6A02G189200	0.931492	1	0.070784	1.4808	AT4G13800.8	magnesium transporter NIPA (DUF803)	GO:0015693	0.903526	0.994715	0.279683	0.240178	0.476381	0.20673	0.253167	0.532157	0.244919	0.247831	0.504184	-66.5168	-66.3422
TraesCS5A02G553600	0.931589	1	0.0597545	1.494	tr|A0A103XWH5|A0A103XWH5_CYNCS	Cytochrome P450	GO:0055114	0.903662	0.994795	0.0757116	0.814192	0.0754507	0.0984956	0.749291	0.094853	0.105396	0.765656	0.104875	-17.6607	-17.7719
TraesCS2A02G577100	0.931752	1	0.0663905	1.42951	tr|A0A0K9PXA8|A0A0K9PXA8_ZOSMR	F-box family protein		0.903888	0.994975	0.282293	0.436976	0.277222	0.21544	0.466156	0.310447	0.25005	0.452371	0.294639	-68.0727	-68.0013
TraesCS4A02G243500	0.932013	1	0.034578	1.16999	tr|J3KU74|J3KU74_ORYBR	Acetyltransferase component of pyruvate dehydrogenase complex	GO:0006099,GO:0008152	0.904249	0.995305	0.314248	0.323165	0.361482	0.349123	0.290453	0.355508	0.331799	0.30711	0.358892	-82.9103	-82.8534
TraesCS7A02G322100	0.932176	1	0.0597635	1.37443	tr|B6STL7|B6STL7_MAIZE	Adenylate kinase	GO:0006139	0.904476	0.995485	0.283803	0.429105	0.284033	0.223687	0.457479	0.312787	0.254434	0.443895	0.298918	-78.9117	-78.7332
TraesCS6A02G118500	0.932567	1	0.050104	1.28771	tr|A0A1J3J5S0|A0A1J3J5S0_NOCCA	Structural maintenance of chromosomes protein 2-1		0.905018	0.996014	0.251254	0.39078	0.355401	0.30148	0.380367	0.310686	0.276877	0.386067	0.333761	-72.5293	-72.4294
TraesCS7A02G213400	0.932992	1	0.125995	1.87132	tr|Q6Z345|Q6Z345_ORYSJ	Dof zinc finger protein	GO:0006355	0.905607	0.996559	0.292856	0.290539	0.292655	0.426007	0.262288	0.25459	0.372067	0.292992	0.292397	-17.7035	-17.7831
TraesCS2A02G169100	0.933318	1	0.0381165	1.17998	tr|A0A0K9PBY9|A0A0K9PBY9_ZOSMR	RNA-binding protein		0.90606	0.996885	0.299225	0.355146	0.344349	0.289901	0.321208	0.383049	0.295061	0.338318	0.364337	-82.0344	-81.9847
TraesCS3A02G255700	0.933644	1	0.114614	1.84557	tr|Q6Z6V2|Q6Z6V2_ORYSJ	Protein kinase-like	GO:0006468	0.906513	0.997307	0.292896	0.297439	0.284586	0.260127	0.239284	0.419156	0.299447	0.293725	0.368054	-23.7845	-23.9026
TraesCS1A02G403300	0.933742	1	0.0662465	1.32051	tr|A0A1D5RS51|A0A1D5RS51_WHEAT	Chlorophyll a-b binding protein, chloroplastic		0.906649	0.997307	0.371183	0.281596	0.34438	0.437223	0.24229	0.315203	0.404395	0.26264	0.330557	-152.721	-152.562
TraesCS6A02G305800	0.933775	1	0.0451975	1.29991	tr|Q6YUW0|Q6YUW0_ORYSJ	Glutaredoxin-like	GO:0045454	0.906694	0.997307	0.365536	0.429362	0.199845	0.333643	0.392323	0.246321	0.351507	0.412717	0.225079	-60.7259	-60.6654
TraesCS4A02G107100	0.934069	1	0.0305494	1.30154	AT2G38905.1	Low temperature and salt responsive protein family		0.907102	0.997687	0.664215	0.195843	0.123525	0.652066	0.189443	0.15457	0.656176	0.195111	0.141817	-85.9728	-85.9197
TraesCS4A02G304500	0.934167	1	0.0169515	1.08417	tr|M7ZBS5|M7ZBS5_TRIUA/tr|M7ZBS5|M7ZBS5_TRIUA	Protein HIRA/Protein HIRA	GO:0006355	0.907238	0.997768	0.366157	0.292768	0.339738	0.351144	0.31001	0.331985	0.359019	0.301658	0.336357	-80.7669	-80.7335
TraesCS5A02G429100	0.934755	1	0.113266	1.79333	tr|G7J4H5|G7J4H5_MEDTR	Purine permease-like protein		0.908055	0.998529	0.294455	0.291783	0.293013	0.419646	0.327462	0.193311	0.369127	0.325821	0.262347	-15.5679	-15.6769
TraesCS7A02G389100	0.935279	1	0.0652675	1.37425	tr|A0A0K9NRP8|A0A0K9NRP8_ZOSMR/tr|A0A0K9PGI2|A0A0K9PGI2_ZOSMR	TBC1 domain family member/TBC1 domain family member		0.908782	0.999259	0.293094	0.201772	0.502548	0.23162	0.192579	0.567518	0.263826	0.198351	0.534554	-72.9018	-72.807
TraesCS1A02G158900	0.935573	1	0.0586305	1.2761	AT5G66810.1/tr|A0A1J3CST7|A0A1J3CST7_NOCCA	Ran-binding protein in the microtubule-organising centre protein/Glucose-induced degradation protein 8-like protein		0.909191	0.999502	0.43975	0.17906	0.379699	0.40114	0.154706	0.438261	0.420783	0.167648	0.408593	-71.3996	-71.3384
TraesCS1A02G337800	0.935704	1	0.0304755	1.17141	tr|H9CTT4|H9CTT4_WHEAT	Ras-like protein		0.909373	0.999577	0.348709	0.27899	0.371761	0.359455	0.247892	0.38735	0.354415	0.264043	0.379675	-94.9881	-94.931
TraesCS6A02G200700	0.935769	1	0.007227	1.13907	tr|M8BMR1|M8BMR1_AEGTA	Fimbrin-like protein 2		0.909464	0.999577	0.93656	0.0260911	0.0260522	0.92994	0.0277039	0.0252234	0.925453	0.0334567	0.032406	-21.6837	-21.845
TraesCS2A02G244200	0.935802	1	0.062324	1.35349	tr|B9H679|B9H679_POPTR/tr|B9H679|B9H679_POPTR	Kinase family protein/Kinase family protein	GO:0006468	0.909509	0.999577	0.43605	0.327844	0.23369	0.461739	0.264095	0.265429	0.448798	0.29699	0.25043	-70.0392	-69.9644
TraesCS3A02G341500	0.935933	1	0.011894	1.26114	tr|A0A072VBE8|A0A072VBE8_MEDTR	Calcium-dependent lipid-binding (CaLB domain) family protein, putative		0.909691	0.999708	0.0508493	0.0500813	0.875919	0.0390493	0.0424862	0.891456	0.056973	0.0571056	0.872698	-19.1953	-19.3218
TraesCS4A02G102700	0.936031	1	0.0051825	1.02884	tr|A0A061G618|A0A061G618_THECC/tr|A0A061G618|A0A061G618_THECC	Cytosine-specific methyltransferase/Cytosine-specific methyltransferase		0.909828	0.99972	0.444161	0.312439	0.242882	0.444715	0.312848	0.238018	0.444698	0.312833	0.240668	-99.0556	-98.9783
TraesCS6A02G144900	0.936031	1	0.0469575	1.24759	tr|A0A1D6AJE6|A0A1D6AJE6_WHEAT/tr|A0A1D6AJE6|A0A1D6AJE6_WHEAT	S-acyltransferase/S-acyltransferase		0.909828	0.99972	0.288793	0.376731	0.332698	0.296299	0.413037	0.285556	0.29277	0.395514	0.30951	-83.1994	-83.1448
TraesCS1A02G388000	0.936097	1	0.0287715	1.1226	tr|Q5RLI8|Q5RLI8_MAIZE	Ubiquitin-conjugating enzyme E2		0.909919	0.999732	0.507041	0.0872853	0.404672	0.477687	0.0933969	0.421534	0.492646	0.0910387	0.413645	-78.0381	-77.9518
TraesCS7A02G287200	0.93613	1	0.0438275	1.2696	tr|A0A1D1XLX7|A0A1D1XLX7_9ARAE	Tyrosine-protein phosphatase non-receptor type 6		0.909964	0.999732	0.26707	0.357185	0.374339	0.223726	0.399698	0.372254	0.245847	0.378857	0.373609	-88.416	-88.2573
TraesCS5A02G403600	0.936195	1	0.098463	1.50978	tr|A0A0H4TL70|A0A0H4TL70_WHEAT	Cold acclimation protein		0.910055	0.999763	0.235398	0.295818	0.46111	0.270935	0.361632	0.361111	0.254445	0.330406	0.411802	-99.5161	-99.4676
TraesCS3A02G230700	0.936359	1	0.074465	1.35713	tr|A0A061EPS3|A0A061EPS3_THECC	Bifunctional dihydroflavonol 4-reductase/flavanone 4-reductase isoform 2		0.910283	0.999875	0.382439	0.398438	0.215234	0.323948	0.474459	0.193632	0.354067	0.43709	0.205605	-72.7574	-72.6282
TraesCS6A02G176800	0.936457	1	0.161477	2.50912	tr|B9IIK9|B9IIK9_POPTR	U-box domain-containing family protein	GO:0016567	0.910419	0.999938	0.496364	0.208362	0.203672	0.387753	0.175126	0.376997	0.446871	0.211397	0.305963	-24.026	-24.0668
TraesCS6A02G157900	0.93649	1	0.0325665	1.14606	tr|M8AIC5|M8AIC5_TRIUA	Nuclear transcription factor Y subunit C-2		0.910465	0.999938	0.414422	0.318528	0.265404	0.380534	0.318915	0.292328	0.39756	0.319162	0.279641	-76.7067	-76.6501
TraesCS1A02G351300	0.936654	1	0.0475928	1.89059	AT2G32885.1	Rapid alkalinization factor (RALF) family protein		0.910692	1	0.0645025	0.488936	0.439485	0.113786	0.465375	0.391655	0.0925433	0.478616	0.416436	-50.7867	-50.6812
TraesCS4A02G052600	0.936949	1	0.0973675	1.68193	tr|A0A1D1Z2K8|A0A1D1Z2K8_9ARAE/tr|A0A1D1Z2K8|A0A1D1Z2K8_9ARAE	Acetyl-CoA decarbonylase/synthase complex subunit alpha 1/Acetyl-CoA decarbonylase/synthase complex subunit alpha 1		0.911102	1	0.631749	0.114794	0.238688	0.731515	0.0986701	0.157042	0.678588	0.112802	0.201636	-50.5208	-50.4087
TraesCS3A02G530900	0.937211	1	0.0029765	1.05049	tr|B6SHU1|B6SHU1_MAIZE	Vacuolar protein sorting protein 25		0.911467	1	0.927428	0.0304081	0.0289538	0.92616	0.0293187	0.0273464	0.918233	0.0367372	0.0356652	-20.7342	-20.8814
TraesCS2A02G432900	0.937604	1	0.151656	2.02151	tr|A0A061GHB5|A0A061GHB5_THECC	Peptidyl-tRNA hydrolase II family protein		0.912014	1	0.427164	0.296914	0.259895	0.271402	0.42655	0.239175	0.353278	0.366893	0.256819	-38.3606	-38.3514
TraesCS7A02G238900	0.937932	1	0.0109765	1.23643	tr|A0A1D6BY19|A0A1D6BY19_WHEAT/tr|A0A1D6BY19|A0A1D6BY19_WHEAT	Pyruvate dehydrogenase E1 component subunit alpha/Pyruvate dehydrogenase E1 component subunit alpha	GO:0006086,GO:0008152	0.91247	1	0.0242224	0.0242468	0.941218	0.0255819	0.0268023	0.929783	0.0313216	0.0316212	0.927915	-21.4792	-21.632
TraesCS5A02G124000	0.938392	1	0.0923845	1.51117	tr|Q9C7G6|Q9C7G6_ARATH	Acyl-CoA N-acyltransferases-like protein		0.913109	1	0.355729	0.407644	0.227489	0.449579	0.378902	0.16295	0.40339	0.394278	0.197278	-66.0952	-65.8927
TraesCS2A02G389000	0.938457	1	0.023217	1.10082	tr|B9SEW6|B9SEW6_RICCO	Multiprotein-bridging factor, putative		0.913201	1	0.278946	0.424538	0.295803	0.298092	0.400658	0.29593	0.288865	0.412768	0.296054	-96.291	-96.2219
TraesCS4A02G205100	0.938621	1	0.12147	2.27506	tr|A0A0K9P5Z4|A0A0K9P5Z4_ZOSMR	Kinase family protein	GO:0006468	0.913429	1	0.471809	0.132284	0.375007	0.46446	0.252698	0.245707	0.46871	0.200774	0.316663	-41.5731	-41.3809
TraesCS2A02G559700	0.938983	1	0.0276992	2.02139	AT5G63780.2/tr|F4KCH0|F4KCH0_ARATH/tr|F4KCH0|F4KCH0_ARATH/tr|F4KCH0|F4KCH0_ARATH	RING/FYVE/PHD zinc finger superfamily protein/RING/FYVE/PHD zinc finger superfamily protein/RING/FYVE/PHD zinc finger superfamily protein/RING/FYVE/PHD zinc finger superfamily protein		0.913931	1	0.0100587	0.833969	0.150943	0.0191318	0.843409	0.120619	0.0178227	0.834411	0.140629	-31.3163	-31.3039
TraesCS1A02G219000	0.939475	1	0.171764	2.04278	tr|Q9M221|Q9M221_ARATH	Cotton fiber protein		0.914617	1	0.216132	0.209328	0.552466	0.311159	0.285393	0.378134	0.268892	0.253227	0.466699	-45.91	-45.7311
TraesCS7A02G221600	0.939508	1	0.048256	1.25624	tr|A0A1D1YKE9|A0A1D1YKE9_9ARAE	Protein translocase subunit SecA		0.914663	1	0.331817	0.405749	0.260066	0.283281	0.414398	0.288263	0.308213	0.409894	0.275409	-67.1073	-67.0645
TraesCS7A02G159700	0.939607	1	0.056641	1.2798	AT1G74530.3	transmembrane protein		0.9148	1	0.364194	0.334802	0.29919	0.309787	0.391066	0.292098	0.337396	0.363328	0.296382	-79.7957	-79.697
TraesCS2A02G223600	0.93964	1	0.0803745	1.42295	tr|B6TUD4|B6TUD4_MAIZE	ATP synthase gamma chain	GO:0015986	0.914846	1	0.344501	0.316045	0.332323	0.328022	0.397037	0.26952	0.337164	0.357224	0.302084	-102.667	-102.432
TraesCS3A02G340000	0.93964	1	0.0056425	1.12094	tr|A0A0K9NJI5|A0A0K9NJI5_ZOSMR	Protein kinase-like protein	GO:0006468	0.914846	1	0.937643	0.0256829	0.0258464	0.932669	0.0271073	0.0241983	0.92752	0.0327817	0.0310226	-22.0993	-22.2526
TraesCS4A02G297300	0.939804	1	0.0338245	1.16597	AT1G60995.1/AT1G60995.1	S3 self-incompatibility locus-linked pollen protein/S3 self-incompatibility locus-linked pollen protein		0.915074	1	0.291822	0.345959	0.36143	0.295364	0.311497	0.387991	0.293959	0.32907	0.374965	-84.7589	-84.695
TraesCS6A02G134700	0.940199	1	0.0715085	1.44683	tr|G7J8U7|G7J8U7_MEDTR	Transmembrane protein, putative		0.915624	1	0.360882	0.306038	0.328391	0.43242	0.233471	0.326975	0.397182	0.271047	0.328258	-68.8758	-68.6848
TraesCS1A02G107700	0.940363	1	0.190744	2.24924	tr|B6SQ50|B6SQ50_MAIZE	MYB-related transcription factor		0.915852	1	0.0970452	0.610592	0.267534	0.137396	0.414504	0.405718	0.126419	0.512467	0.344143	-47.6923	-47.5367
TraesCS7A02G358200	0.940692	1	0.138158	2.38353	tr|G7IB92|G7IB92_MEDTR	Abscisic acid receptor		0.916311	1	0.447964	0.0670829	0.452336	0.473938	0.137125	0.304453	0.464546	0.120477	0.386438	-18.9668	-18.9933
TraesCS2A02G419200	0.940889	1	0.060616	1.33002	tr|A0A061EMS6|A0A061EMS6_THECC	PH-response transcription factor pacC/RIM101 isoform 2		0.916585	1	0.344352	0.36797	0.284525	0.28207	0.391423	0.304849	0.314156	0.380739	0.295733	-61.7189	-61.6403
TraesCS5A02G145200	0.941087	1	0.124832	1.88888	tr|B7FGI9|B7FGI9_MEDTR	LURP-one-like protein		0.91686	1	0.292797	0.293596	0.290397	0.277052	0.240149	0.427887	0.30358	0.288015	0.370455	-18.8764	-18.9111
TraesCS1A02G120900	0.941284	1	0.0907765	1.50137	tr|A0A1E5UX54|A0A1E5UX54_9POAL/tr|A0A0K9P915|A0A0K9P915_ZOSMR	Hypoxanthine-guanine phosphoribosyltransferase/Hypoxanthine phosphoribosyltransferase	GO:0009116,GO:0006166	0.917136	1	0.303378	0.246785	0.443026	0.395191	0.1953	0.384644	0.349681	0.225049	0.414119	-55.739	-55.59
TraesCS5A02G212800	0.941284	1	0.0829755	1.49259	tr|G7JS78|G7JS78_MEDTR	Jasmonate zim-domain protein		0.917136	1	0.315719	0.342434	0.32604	0.356592	0.25942	0.378333	0.337381	0.302754	0.353666	-107.524	-107.367
TraesCS3A02G163000	0.941515	1	0.0398185	1.52415	AT2G42760.1	DUF1685 family protein		0.917457	1	0.493938	0.0895599	0.396203	0.457645	0.129455	0.40584	0.476351	0.112338	0.402111	-58.2042	-58.3017
TraesCS2A02G170400	0.941548	1	0.150089	1.95913	sp|A8YUS4|CLPX_LACH4	ATP-dependent Clp protease ATP-binding subunit ClpX		0.917502	1	0.0573777	0.457673	0.45661	0.0640783	0.601911	0.299992	0.0723755	0.52743	0.383775	-28.9421	-28.7816
TraesCS4A02G120700	0.941844	1	0.0123465	1.7328	tr|Q10MJ4|Q10MJ4_ORYSJ	Seed maturation protein PM36, putative, expressed		0.917915	1	0.94357	0.0504117	0.00387825	0.931374	0.0554578	0.00641357	0.934633	0.0560828	0.00629226	-39.5247	-39.5556
TraesCS2A02G192000	0.942009	1	0.0396975	1.17901	tr|A0A0A9GDL6|A0A0A9GDL6_ARUDO/tr|A0A0A9GDL6|A0A0A9GDL6_ARUDO/tr|A0A0A9GDL6|A0A0A9GDL6_ARUDO	ZCW7/ZCW7/ZCW7		0.918145	1	0.389881	0.303396	0.305515	0.428997	0.288253	0.275227	0.409573	0.296339	0.290863	-72.7954	-72.7146
TraesCS3A02G403000	0.942174	1	0.137097	2.43956	AT1G72250.4	Di-glucose binding protein with Kinesin motor domain-containing protein		0.918375	1	0.611538	0.160622	0.156381	0.489222	0.157061	0.309313	0.548207	0.176566	0.248183	-23.9028	-23.9251
TraesCS1A02G074100	0.942371	1	0.130571	1.91012	tr|A0A1E5UWW5|A0A1E5UWW5_9POAL	Protein BIG GRAIN 1-like		0.91865	1	0.437119	0.316298	0.200313	0.293567	0.297596	0.289173	0.374882	0.322082	0.262233	-12.3189	-12.3748
TraesCS4A02G322300	0.942371	1	0.0288005	1.16063	tr|U5GR99|U5GR99_POPTR	Heat shock transcription factor family protein	GO:0006355	0.91865	1	0.249686	0.304641	0.444484	0.277644	0.296847	0.418764	0.264344	0.301164	0.431725	-78.6808	-78.599
TraesCS7A02G143200	0.942404	1	0.0799545	1.45743	tr|B9T2N5|B9T2N5_RICCO/tr|G7JHS4|G7JHS4_MEDTR/tr|B9T2N5|B9T2N5_RICCO	Protein phosphatase 2c, putative/Phosphatase 2C family protein/Protein phosphatase 2c, putative		0.918696	1	0.301931	0.354511	0.339977	0.325487	0.273734	0.387773	0.314958	0.315074	0.365007	-68.952	-68.8342
TraesCS3A02G485600	0.942734	1	0.0273791	1.54451	tr|A0A077S0P5|A0A077S0P5_WHEAT	Serine/threonine-protein kinase	GO:0006468	0.919155	1	0.880834	0.017863	0.0925968	0.908647	0.0172699	0.0598611	0.888275	0.0219822	0.0826903	-31.556	-31.523
TraesCS5A02G308600	0.942734	1	0.169204	2.03138	tr|A0A1E5V3F6|A0A1E5V3F6_9POAL	Ycf49-like protein		0.919155	1	0.548605	0.141059	0.29258	0.375343	0.181396	0.390883	0.46223	0.171517	0.345745	-40.5766	-40.4006
TraesCS2A02G559500	0.942767	1	0.04254	1.27704	tr|A0A1E5W2V2|A0A1E5W2V2_9POAL/tr|A0A1E5W2V2|A0A1E5W2V2_9POAL	Tubulin-folding cofactor B/Tubulin-folding cofactor B		0.919201	1	0.660637	0.208844	0.127357	0.628652	0.251582	0.105112	0.643314	0.230933	0.118157	-56.9511	-56.8248
TraesCS1A02G248000	0.94313	1	0.080701	1.50574	sp|Q18CF3|RPOC_PEPD6	DNA-directed RNA polymerase subunit beta'		0.919707	1	0.295554	0.294517	0.290768	0.379507	0.242633	0.320758	0.347968	0.287289	0.322728	-26.9254	-27.0602
TraesCS5A02G073000	0.943427	1	0.080198	1.48835	tr|B9SNC5|B9SNC5_RICCO	Amino acid transporter, putative	GO:0003333	0.920121	1	0.398494	0.248784	0.332059	0.3287	0.328323	0.334666	0.365283	0.291112	0.335452	-71.2528	-71.1774
TraesCS6A02G144600	0.943559	1	0.068004	1.43796	tr|Q851G9|Q851G9_ORYSJ/tr|Q851G9|Q851G9_ORYSJ	Cytochrome P450 family protein, expressed/Cytochrome P450 family protein, expressed	GO:0055114	0.920305	1	0.294432	0.295824	0.289527	0.368039	0.335388	0.234458	0.347301	0.337273	0.277164	-18.8471	-18.907
TraesCS2A02G404900	0.943625	1	0.0801765	1.42412	tr|A0A1D1YRB5|A0A1D1YRB5_9ARAE/tr|A0A1D1YRB5|A0A1D1YRB5_9ARAE	Transmembrane protein 184C/Transmembrane protein 184C		0.920397	1	0.30093	0.396825	0.298552	0.332514	0.31594	0.343765	0.31799	0.357277	0.322159	-69.2832	-69.1166
TraesCS2A02G545500	0.943724	1	0.060436	1.30582	tr|B9SCB5|B9SCB5_RICCO/tr|B9SCB5|B9SCB5_RICCO	OTU domain-containing protein, putative/OTU domain-containing protein, putative		0.920535	1	0.276512	0.338448	0.382339	0.29733	0.369546	0.321885	0.287656	0.354302	0.352787	-63.9787	-63.9228
TraesCS3A02G378700	0.943823	1	0.0968295	2.06455	tr|D6MJX4|D6MJX4_9ASPA	Transcription factor	GO:0006355	0.920673	1	0.203595	0.706165	0.0727728	0.106569	0.813021	0.061457	0.164304	0.752403	0.0734945	-36.5705	-36.4432
TraesCS3A02G131200	0.943922	1	0.0259215	1.98776	tr|A0A061GZL6|A0A061GZL6_THECC	Alpha/beta-Hydrolases superfamily protein	GO:0008152	0.920811	1	0.928403	0.0299008	0.029268	0.903202	0.052546	0.0301216	0.907751	0.0477617	0.0356105	-40.218	-40.2195
TraesCS2A02G591200	0.943988	1	0.0057595	1.1109	tr|W9REU5|W9REU5_9ROSA	Dof zinc finger protein	GO:0006355	0.920904	1	0.029754	0.0293199	0.927052	0.0289861	0.0306708	0.921342	0.0368038	0.0371939	0.916266	-20.6059	-20.7505
TraesCS2A02G331600	0.944186	1	0.047119	1.23325	tr|W9R1W6|W9R1W6_9ROSA	Ras-related protein		0.92118	1	0.320926	0.315075	0.362397	0.368031	0.303277	0.322604	0.34489	0.309867	0.342902	-90.3765	-90.2952
TraesCS7A02G251600	0.944682	1	0.09031	1.65149	tr|A8IKC6|A8IKC6_CHLRE	Exostosin-like glycosyltransferase	GO:0015012,GO:0006024	0.921871	1	0.0998367	0.10016	0.779333	0.120388	0.124008	0.68589	0.124306	0.12498	0.724553	-17.7797	-17.7999
TraesCS2A02G197100	0.944682	1	0.031412	1.14104	tr|M7ZKE8|M7ZKE8_TRIUA	Pre-mRNA-splicing factor 18	GO:0008380	0.921871	1	0.484612	0.379703	0.134547	0.458044	0.410955	0.12372	0.471228	0.395675	0.130038	-83.0656	-82.9522
TraesCS5A02G219800	0.944781	1	0.0740285	1.53783	tr|I1IQA6|I1IQA6_BRADI	Glutamate receptor		0.922009	1	0.0971943	0.0946724	0.767956	0.123521	0.124472	0.685209	0.131022	0.130719	0.711117	-14.886	-14.9273
TraesCS5A02G494700	0.944847	1	0.085805	1.43093	tr|M7YB75|M7YB75_TRIUA	Phosphatidylinositol-glycan biosynthesis class F protein	GO:0006506	0.922101	1	0.463679	0.325294	0.205148	0.377877	0.330602	0.252413	0.423152	0.330219	0.231822	-52.614	-52.5626
TraesCS2A02G291600	0.94488	1	0.101865	1.7296	tr|A0A1E5V7A0|A0A1E5V7A0_9POAL	UPF0496 protein		0.922148	1	0.337124	0.336965	0.314424	0.341396	0.397216	0.213455	0.342391	0.371053	0.268784	-45.9059	-45.8546
TraesCS5A02G265700	0.944913	1	0.093396	1.48157	tr|M7ZRW0|M7ZRW0_TRIUA	ETHYLENE INSENSITIVE 3-like 3 protein		0.922194	1	0.391207	0.355544	0.248806	0.31761	0.449862	0.22433	0.355491	0.402979	0.238175	-60.9385	-60.7506
TraesCS1A02G387700	0.945012	1	0.0162145	1.12809	tr|A0A097PS93|A0A097PS93_BRADI	ARM repeat superfamily protein	GO:0043248	0.922332	1	0.446086	0.0629786	0.490702	0.429378	0.0704594	0.497767	0.437975	0.0670941	0.494185	-85.644	-85.5721
TraesCS1A02G101100	0.945078	1	0.0302875	1.16351	tr|A0A072U1Y3|A0A072U1Y3_MEDTR	BTB/POZ/MATH-domain protein		0.922424	1	0.310323	0.264234	0.419399	0.280525	0.295798	0.389695	0.297494	0.281321	0.406392	-54.5705	-54.4763
TraesCS3A02G440100	0.945442	1	0.019838	1.08874	AT5G37000.1	glycosyltransferase family exostosin protein		0.922932	1	0.381005	0.321812	0.29661	0.361083	0.328348	0.306109	0.37113	0.325196	0.301322	-87.8471	-87.7356
TraesCS3A02G107400	0.945541	1	0.133501	1.82719	tr|S5R947|S5R947_9ROSA/tr|S5R947|S5R947_9ROSA	NAC domain protein/NAC domain protein	GO:0006355	0.92307	1	0.355893	0.414818	0.219628	0.418405	0.280315	0.274336	0.388284	0.351096	0.24995	-52.2537	-52.1369
TraesCS5A02G219200	0.945607	1	0.010698	1.15451	tr|B9RAW3|B9RAW3_RICCO	S-adenosylmethionine-dependent methyltransferase, putative		0.923163	1	0.908755	0.0378927	0.0365864	0.900141	0.0398588	0.0364833	0.89417	0.0482701	0.046147	-20.6248	-20.7623
TraesCS3A02G371200	0.945839	1	0.0884005	1.57238	tr|A0A0F7J2F5|A0A0F7J2F5_GOSBA	Cytochrome P450	GO:0055114	0.923486	1	0.385134	0.288621	0.31656	0.413725	0.350009	0.228245	0.400021	0.3209	0.274133	-72.9171	-72.6809
TraesCS3A02G194800	0.945938	1	0.078075	1.39853	tr|A0A199VJY1|A0A199VJY1_ANACO/tr|A0A199VJY1|A0A199VJY1_ANACO/tr|R7W5V8|R7W5V8_AEGTA	Sn1-specific diacylglycerol lipase alpha/Sn1-specific diacylglycerol lipase alpha/Sn1-specific diacylglycerol lipase alpha	GO:0006629,GO:0016042	0.923624	1	0.310899	0.336753	0.347795	0.28641	0.415774	0.290302	0.299324	0.377443	0.320599	-68.6486	-68.4613
TraesCS4A02G064700	0.946699	1	0.049122	1.2303	AT1G25320.1/AT1G25320.1/AT3G47110.1	Leucine-rich repeat protein kinase family protein/Leucine-rich repeat protein kinase family protein/Leucine-rich repeat protein kinase family protein		0.924687	1	0.298237	0.367457	0.332423	0.284954	0.416502	0.292399	0.292384	0.392155	0.3128	-80.7601	-80.6341
TraesCS3A02G407400	0.946799	1	0.06904	1.34946	AT1G71900.1/tr|A0A1I9LPT2|A0A1I9LPT2_ARATH	magnesium transporter, putative (DUF803)/Magnesium transporter NIPA (DUF803)	GO:0015693	0.924826	1	0.325267	0.342274	0.329123	0.276975	0.317509	0.39769	0.302774	0.330712	0.363903	-68.5274	-68.3763
TraesCS2A02G195800	0.946898	1	0.0502305	1.23852	tr|G7JCS6|G7JCS6_MEDTR	Eukaryotic aspartyl protease family protein	GO:0006508	0.924964	1	0.358185	0.408344	0.232149	0.372044	0.358254	0.264636	0.365922	0.383775	0.248951	-84.1094	-83.9802
TraesCS6A02G132000	0.946997	1	0.063419	1.42598	tr|A0A1D1XFF1|A0A1D1XFF1_9ARAE	50S ribosomal protein L4		0.925103	1	0.316386	0.20503	0.475188	0.301567	0.268356	0.420783	0.310144	0.23789	0.448721	-67.7547	-67.6107
TraesCS5A02G373100	0.947064	1	0.0674675	1.4173	tr|C4J9B4|C4J9B4_MAIZE	WRKY transcription factor	GO:0006355	0.925196	1	0.2877	0.295511	0.296403	0.276575	0.290042	0.374396	0.302546	0.310459	0.348242	-20.1837	-20.2819
TraesCS5A02G498500	0.94766	1	0.0493842	1.4792	tr|A0A1E5VVV7|A0A1E5VVV7_9POAL	Thiol-disulfide oxidoreductase LTO1		0.926029	1	0.126387	0.523706	0.346735	0.175933	0.503302	0.314962	0.152445	0.513657	0.331265	-70.6833	-70.4718
TraesCS6A02G084200	0.947892	1	0.037177	1.21155	tr|Q9SXP3|Q9SXP3_WHEAT	Early light-inducible protein		0.926353	1	0.39269	0.283185	0.322923	0.412257	0.246155	0.336134	0.402701	0.265062	0.329933	-82.6021	-82.5006
TraesCS4A02G178500	0.948157	1	0.087598	1.66306	tr|M8AWC6|M8AWC6_TRIUA	Zinc finger protein CONSTANS		0.926724	1	0.174757	0.495808	0.30276	0.20267	0.484123	0.208906	0.202403	0.48941	0.269076	-20.2611	-20.2789
TraesCS4A02G046700	0.948224	1	0.044783	1.26053	tr|B6TRW7|B6TRW7_MAIZE/tr|B6TRW7|B6TRW7_MAIZE	Sigma factor sigB regulation protein rsbQ/Sigma factor sigB regulation protein rsbQ		0.926816	1	0.20031	0.393545	0.404716	0.165522	0.438682	0.390639	0.183653	0.416401	0.398587	-118.016	-117.942
TraesCS1A02G288200	0.948522	1	0.0318235	1.14588	tr|M7YTE3|M7YTE3_TRIUA	Serine/threonine-protein kinase ATM		0.927233	1	0.394971	0.28756	0.314443	0.363283	0.307732	0.309981	0.380702	0.299192	0.312617	-61.8939	-61.8402
TraesCS3A02G177000	0.948522	1	0.028611	1.15805	sp|B3ETY9|RPOC_AMOA5	DNA-directed RNA polymerase subunit beta'		0.927233	1	0.290333	0.306553	0.398256	0.261965	0.314316	0.395415	0.278151	0.311754	0.397495	-55.2486	-55.2015
TraesCS5A02G271400	0.948622	1	0.083325	1.39956	tr|A0A090M1F8|A0A090M1F8_OSTTA	Protein Iojap/ribosomal silencing factor RsfS		0.927372	1	0.302123	0.241639	0.451198	0.245041	0.21387	0.536014	0.275014	0.22927	0.493674	-69.5752	-69.3908
TraesCS6A02G323800	0.948788	1	0.019435	1.21161	tr|A8IXR1|A8IXR1_BRACM	Universal stress protein family protein	GO:0006950	0.927604	1	0.875936	0.0510614	0.0487284	0.856268	0.0578671	0.0520233	0.854808	0.0667272	0.062686	-18.9705	-19.0773
TraesCS7A02G293900	0.948788	1	0.0255615	1.31367	tr|A0A0K9PZF9|A0A0K9PZF9_ZOSMR	U-box domain-containing protein	GO:0016567	0.927604	1	0.813734	0.0750607	0.0758271	0.849789	0.0578064	0.0557119	0.816293	0.0836426	0.0821241	-19.2849	-19.4056
TraesCS6A02G140400	0.949086	1	0.116064	1.6494	AT1G12855.1	F-box family protein		0.928022	1	0.29412	0.369841	0.326863	0.264919	0.26689	0.445151	0.282716	0.320935	0.387883	-50.5975	-50.4228
TraesCS2A02G011100	0.949352	1	0.030409	1.15322	tr|M7ZN56|M7ZN56_TRIUA	TOM1-like protein 2	GO:0006886	0.928393	1	0.299228	0.32392	0.375267	0.302508	0.293046	0.393199	0.30079	0.309287	0.384783	-78.1602	-78.0717
TraesCS1A02G211300	0.949418	1	0.127381	1.77478	AT4G25190.1	QWRF motif protein (DUF566)		0.928486	1	0.210344	0.204091	0.497399	0.179942	0.139923	0.635674	0.215305	0.18785	0.562809	-19.6105	-19.6207
TraesCS7A02G205400	0.949551	1	0.120259	1.74471	tr|A0A072VEV4|A0A072VEV4_MEDTR	Plastid movement impaired protein		0.928672	1	0.498976	0.209484	0.203221	0.370061	0.279585	0.302055	0.439424	0.262207	0.266444	-26.9736	-26.9876
TraesCS2A02G045000	0.949751	1	0.0753765	1.45253	tr|V6A6T6|V6A6T6_HORVU	ELMO domain containing protein		0.92895	1	0.377565	0.326705	0.291503	0.402417	0.250321	0.332109	0.390788	0.290946	0.312383	-64.1226	-64.0176
TraesCS5A02G538100	0.950083	1	0.0587035	1.29233	tr|Q10T36|Q10T36_ORYSJ/tr|Q10T36|Q10T36_ORYSJ	2-phosphoglycerate kinase, putative, expressed/2-phosphoglycerate kinase, putative, expressed		0.929415	1	0.305048	0.333652	0.358397	0.296507	0.392819	0.301378	0.301669	0.363959	0.330399	-70.7538	-70.6442
TraesCS4A02G017200	0.950182	1	0.0158245	1.08552	tr|A0A1J3G3Q4|A0A1J3G3Q4_NOCCA	RPM1-interacting protein 4		0.929554	1	0.485228	0.214152	0.299494	0.483501	0.228652	0.283788	0.484308	0.221648	0.292063	-101.501	-101.418
TraesCS7A02G344100	0.950681	1	0.046866	1.24907	tr|M8B287|M8B287_TRIUA	DNA-directed RNA polymerase III subunit RPC5	GO:0006351	0.930252	1	0.305011	0.333417	0.359503	0.304171	0.285814	0.399378	0.304864	0.310833	0.380246	-74.0513	-73.9368
TraesCS5A02G259200	0.95108	1	0.013489	1.06052	tr|A0A1D1XR16|A0A1D1XR16_9ARAE/tr|A0A1D1XR16|A0A1D1XR16_9ARAE	Vacuolar protein sorting-associated protein 52/Vacuolar protein sorting-associated protein 52		0.93081	1	0.0773192	0.472797	0.449137	0.0816774	0.458626	0.456433	0.079768	0.465676	0.452842	-82.7686	-82.69
TraesCS7A02G188200	0.951147	1	0.0367135	1.22175	tr|I4IY18|I4IY18_HORVU	Amino acid permease		0.930903	1	0.288716	0.293375	0.287639	0.27835	0.32724	0.323184	0.299486	0.333722	0.323024	-21.5706	-21.5815
TraesCS3A02G337200	0.951213	1	0.0350195	1.23863	tr|A0A060D698|A0A060D698_MAIZE	BZIP transcription factor	GO:0006355	0.930996	1	0.336164	0.430906	0.23025	0.334726	0.453367	0.19471	0.336689	0.442493	0.213869	-59.1628	-59.0825
TraesCS6A02G176700	0.951313	1	0.177747	2.13702	AT3G17670.2	tetratricopeptide repeat (TPR)-containing protein		0.931136	1	0.575851	0.309571	0.0933985	0.390428	0.392402	0.162041	0.482467	0.356025	0.138611	-24.9165	-24.8203
TraesCS6A02G334700	0.951513	1	0.0628723	2.03867	sp|A8GKB4|LEXA_SERP5/AT1G31600.4	LexA repressor/RNA-binding (RRM/RBD/RNP motifs) family protein	GO:0055114	0.931415	1	0.241509	0.143816	0.60233	0.224936	0.0750395	0.667551	0.238988	0.116346	0.632934	-46.1183	-45.9316
TraesCS3A02G513000	0.951613	1	0.068857	1.32496	tr|Q5JJW1|Q5JJW1_ORYSJ	Mitochondrial carrier protein-like		0.931555	1	0.246286	0.404616	0.344731	0.206952	0.475602	0.302444	0.229062	0.440497	0.324624	-65.1129	-65.0023
TraesCS2A02G434500	0.951779	1	0.113842	2.28075	tr|A0A0D9ZUB7|A0A0D9ZUB7_9ORYZ	DNA-directed RNA polymerase subunit		0.931788	1	0.052155	0.493715	0.426208	0.106553	0.556048	0.304727	0.0911162	0.524668	0.371121	-35.1964	-35.0198
TraesCS5A02G542400	0.952179	1	0.009006	1.09643	tr|A0A0D2NU03|A0A0D2NU03_9CHLO	Alcohol dehydrogenase	GO:0055114	0.932347	1	0.087119	0.46099	0.451018	0.09465	0.452165	0.448522	0.0914349	0.456985	0.450055	-87.9438	-87.8419
TraesCS3A02G121300	0.952345	1	0.084744	1.44949	tr|A0A1D5VK13|A0A1D5VK13_WHEAT/tr|A0A1D5VK14|A0A1D5VK14_WHEAT	Auxin-responsive protein/Auxin-responsive protein		0.93258	1	0.348551	0.405481	0.231376	0.376733	0.321387	0.295436	0.363752	0.364449	0.266163	-70.7378	-70.656
TraesCS2A02G116100	0.952379	1	0.120056	1.89175	tr|W9RG69|W9RG69_9ROSA/tr|W9RG69|W9RG69_9ROSA	Two-component response regulator/Two-component response regulator		0.932627	1	0.33241	0.325701	0.328185	0.383866	0.393888	0.204003	0.360159	0.362198	0.270561	-59.691	-59.5555
TraesCS7A02G225400	0.952512	1	0.031938	1.1478	tr|A0A1D6BWS0|A0A1D6BWS0_WHEAT/tr|A0A1D6BWS0|A0A1D6BWS0_WHEAT	Thioredoxin reductase/Thioredoxin reductase	GO:0019430,GO:0055114	0.932814	1	0.403382	0.241237	0.352906	0.377507	0.223728	0.386007	0.390782	0.233454	0.370368	-69.3201	-69.2379
TraesCS2A02G391900	0.952678	1	0.035323	1.17604	tr|A0A1D5T6U9|A0A1D5T6U9_WHEAT/tr|A0A1D5T6U9|A0A1D5T6U9_WHEAT	Mannosyltransferase/Mannosyltransferase		0.933047	1	0.252303	0.338875	0.406508	0.281325	0.303905	0.403611	0.267031	0.322271	0.405797	-71.4511	-71.3471
TraesCS4A02G151500	0.953345	1	0.057805	1.28743	tr|D2X5V9|D2X5V9_PHAVU	Nuclear factor Y subunit C		0.93398	1	0.43259	0.245872	0.319444	0.374522	0.243808	0.375302	0.40379	0.245347	0.348171	-79.9159	-79.7789
TraesCS5A02G479400	0.953745	1	0.105066	1.94207	tr|A0A0K9PZW2|A0A0K9PZW2_ZOSMR	Dof zinc finger protein	GO:0006355	0.934541	1	0.260159	0.442911	0.287329	0.152652	0.483525	0.340106	0.21118	0.463933	0.317148	-52.2677	-52.1542
TraesCS5A02G309700	0.953812	1	0.039606	1.18079	tr|A0A1D5YR47|A0A1D5YR47_WHEAT/tr|A0A1D5YR47|A0A1D5YR47_WHEAT	ATPase ASNA1 homolog/ATPase ASNA1 homolog		0.934634	1	0.419897	0.261479	0.317232	0.379382	0.289423	0.324456	0.399981	0.276343	0.321171	-77.5018	-77.4014
TraesCS2A02G246200	0.953879	1	0.029012	1.15167	tr|A0A1D1YYD0|A0A1D1YYD0_9ARAE	Proline--tRNA ligase	GO:0006433,GO:0006418	0.934728	1	0.305553	0.257111	0.436146	0.301081	0.284842	0.406698	0.303333	0.271543	0.421812	-80.9073	-80.8487
TraesCS3A02G537100	0.954046	1	0.0349154	1.64371	tr|A0A1D1Y0F1|A0A1D1Y0F1_9ARAE	Protein PLANT CADMIUM RESISTANCE 8		0.934961	1	0.0763809	0.0761741	0.81167	0.118549	0.0516346	0.794955	0.112784	0.0780573	0.790821	-19.6929	-19.726
TraesCS6A02G308700	0.954346	1	0.134577	2.18134	tr|F4K891|F4K891_ARATH	NHL domain-containing protein		0.935382	1	0.321688	0.317653	0.318806	0.177558	0.429499	0.351092	0.258823	0.378134	0.34423	-42.4235	-42.3606
TraesCS6A02G240400	0.955214	1	0.036213	1.62582	tr|B9SVE1|B9SVE1_RICCO	Homeobox protein, putative	GO:0006355	0.936599	1	0.0799257	0.495235	0.406488	0.0501352	0.501597	0.442747	0.0677733	0.498002	0.425841	-62.1178	-62.0834
TraesCS5A02G373900	0.955314	1	0.024723	1.11435	tr|I1GQ04|I1GQ04_BRADI	Serine/threonine-protein phosphatase	GO:0009742	0.93674	1	0.274613	0.363346	0.36147	0.270832	0.388568	0.336554	0.272786	0.375935	0.349006	-86.0094	-85.94
TraesCS3A02G157100	0.955381	1	0.0717055	1.63496	tr|A0A0K9PGT4|A0A0K9PGT4_ZOSMR	Protein kinase	GO:0006468	0.936833	1	0.166645	0.167247	0.642227	0.10738	0.110296	0.720195	0.152652	0.151633	0.675083	-21.252	-21.176
TraesCS2A02G041900	0.955548	1	0.0258725	1.11812	tr|A0A199VII3|A0A199VII3_ANACO	Mitochondrial inner membrane protease subunit 1		0.937067	1	0.384626	0.11667	0.497955	0.358281	0.113983	0.521943	0.372085	0.115853	0.50991	-73.6684	-73.5644
TraesCS3A02G436500	0.955782	1	0.008469	1.03971	tr|F4HSW8|F4HSW8_ARATH/tr|F4HSW8|F4HSW8_ARATH/tr|F4HSW8|F4HSW8_ARATH	GYF domain-containing protein/GYF domain-containing protein/GYF domain-containing protein		0.937395	1	0.394589	0.279135	0.325599	0.392792	0.285367	0.317274	0.393919	0.282448	0.321803	-91.5445	-91.4698
TraesCS5A02G130400	0.956485	1	0.03265	1.55512	tr|Q7PCB5|Q7PCB5_GOSAR	Phytosulfokines	GO:0008283	0.93838	1	0.173731	0.727806	0.0954291	0.20649	0.722306	0.0634834	0.191481	0.724127	0.0811348	-62.0397	-61.8781
TraesCS1A02G415100	0.956518	1	0.082019	1.54052	tr|A0A061FVM3|A0A061FVM3_THECC	Oleosin family protein		0.938427	1	0.288811	0.28961	0.293984	0.37959	0.240395	0.321062	0.349418	0.283865	0.322161	-18.674	-18.7182
TraesCS5A02G030000	0.956719	1	0.0751475	1.38058	tr|B6U832|B6U832_MAIZE	GTP binding protein		0.938709	1	0.202198	0.338596	0.455114	0.171439	0.413705	0.400048	0.1892	0.376501	0.427391	-61.9527	-61.7871
TraesCS1A02G188200	0.956786	1	0.051924	1.27967	AT4G16765.6/AT4G16765.6	2-oxoglutarate (2OG) and Fe(II)-dependent oxygenase superfamily protein/2-oxoglutarate (2OG) and Fe(II)-dependent oxygenase superfamily protein	GO:0055114	0.938803	1	0.316933	0.329944	0.351011	0.316387	0.278147	0.399086	0.317377	0.304339	0.375177	-77.7916	-77.6312
TraesCS2A02G396400	0.956786	1	0.103427	1.84792	tr|M8ATA9|M8ATA9_AEGTA	1-aminocyclopropane-1-carboxylate synthase	GO:0009058	0.938803	1	0.136365	0.175145	0.674871	0.124226	0.281006	0.582461	0.133922	0.231778	0.627186	-71.5013	-71.3143
TraesCS3A02G207800	0.956853	1	0.038191	1.55163	tr|A0A0A9DAK9|A0A0A9DAK9_ARUDO	Protein transport protein Sec61 beta subunit	GO:0006886	0.938897	1	0.113168	0.766105	0.115838	0.0753765	0.805309	0.114954	0.0959544	0.784523	0.117387	-69.3808	-69.1569
TraesCS3A02G530100	0.957087	1	0.020948	1.08872	tr|A0A1E5UJK6|A0A1E5UJK6_9POAL	Dual-specificity RNA methyltransferase RlmN	GO:0030488,GO:0006364,GO:0070475	0.939225	1	0.445414	0.00309237	0.550983	0.463682	0.00319262	0.529938	0.454572	0.00369826	0.53988	-52.3411	-52.1777
TraesCS1A02G319500	0.957187	1	0.115487	1.69115	tr|M1VB17|M1VB17_GONPE	30S ribosomal protein S4, chloroplastic		0.939366	1	0.272109	0.427568	0.290337	0.224365	0.325323	0.408482	0.252608	0.379173	0.351258	-45.5277	-45.4736
TraesCS6A02G330400	0.957254	1	0.0394065	1.32816	tr|M8A9S7|M8A9S7_TRIUA	Transcription factor TFIIIB component B		0.93946	1	0.383647	0.190755	0.422874	0.397393	0.150737	0.438759	0.390566	0.172347	0.43046	-69.2078	-69.1499
TraesCS2A02G475900	0.957288	1	0.0175595	1.07327	tr|A0A199VGJ0|A0A199VGJ0_ANACO/tr|A0A199VGJ0|A0A199VGJ0_ANACO	26S protease regulatory subunit/26S protease regulatory subunit	GO:0030163	0.939507	1	0.536228	0.0246494	0.438918	0.518026	0.0241628	0.455757	0.526831	0.0247611	0.447258	-81.1884	-81.0532
TraesCS5A02G071400	0.957723	1	0.0693775	1.33616	tr|G7KLA3|G7KLA3_MEDTR	ERD (Early-responsive to dehydration stress) family protein		0.940118	1	0.448765	0.180053	0.368194	0.41284	0.143793	0.438325	0.43088	0.163	0.403593	-82.7223	-82.4898
TraesCS4A02G347700	0.957757	1	0.0483845	1.24136	AT1G22520.1	MICOS complex subunit Mic10-like protein (DUF543)		0.940165	1	0.317205	0.377198	0.302507	0.366167	0.357454	0.262848	0.342325	0.368046	0.283976	-63.5827	-63.5035
TraesCS1A02G264300	0.95779	1	0.018912	1.26918	tr|G8DUQ3|G8DUQ3_9ORYZ	PISTILLATA-like MADS-box transcription factor	GO:0006355	0.940212	1	0.06397	0.842993	0.0628806	0.0501027	0.869692	0.0503007	0.0709079	0.842119	0.0701168	-20.1484	-20.2792
TraesCS6A02G315900	0.958326	1	0.131691	2.5926	tr|A0A1J6IEF4|A0A1J6IEF4_NICAT	Upf0503 protein, chloroplastic		0.940964	1	0.262831	0.419615	0.264761	0.12176	0.410431	0.406998	0.20906	0.42063	0.346907	-22.3284	-22.1743
TraesCS1A02G215900	0.958528	1	0.086553	1.43	tr|B9N888|B9N888_POPTR	Kinase family protein	GO:0006468	0.941247	1	0.137512	0.333873	0.518669	0.14429	0.36707	0.431426	0.146361	0.353685	0.477067	-47.3859	-47.3116
TraesCS2A02G065100	0.959031	1	0.004032	1.04111	tr|M8C4B0|M8C4B0_AEGTA/tr|M8C4B0|M8C4B0_AEGTA/tr|M8C4B0|M8C4B0_AEGTA/tr|M8C4B0|M8C4B0_AEGTA	mRNA-capping enzyme/mRNA-capping enzyme/mRNA-capping enzyme/mRNA-capping enzyme	GO:0016311,GO:0006470,GO:0006370,GO:0006397	0.941953	1	0.449786	0.115534	0.434271	0.452408	0.111117	0.432958	0.451024	0.113753	0.433417	-92.0066	-91.9299
TraesCS3A02G404200	0.9594	1	0.0585235	1.27068	tr|A0A199V9Y4|A0A199V9Y4_ANACO	KH domain-containing protein		0.942471	1	0.233669	0.462668	0.301924	0.264288	0.403232	0.324732	0.249908	0.433206	0.31382	-83.463	-83.296
TraesCS7A02G116200	0.959735	1	0.03804	1.19746	tr|A0A067LIH2|A0A067LIH2_JATCU/tr|A0A067LIH2|A0A067LIH2_JATCU	Sulfotransferase/Sulfotransferase		0.942942	1	0.323014	0.324904	0.351244	0.285587	0.331344	0.378003	0.304461	0.328283	0.365051	-82.5666	-82.5062
TraesCS5A02G472000	0.959836	1	0.057959	1.30847	tr|M7YRJ6|M7YRJ6_TRIUA	Glucose-1-phosphate adenylyltransferase	GO:0005978,GO:0009058	0.943084	1	0.348647	0.336633	0.312316	0.289443	0.385251	0.319452	0.319388	0.361376	0.31699	-89.9976	-89.7872
TraesCS2A02G426200	0.959937	1	0.035786	1.19676	tr|F4JQX7|F4JQX7_ARATH/tr|F4JQX7|F4JQX7_ARATH/tr|F4JQX7|F4JQX7_ARATH	Protein kinase family protein/Protein kinase family protein/Protein kinase family protein	GO:0006468	0.943225	1	0.342517	0.390844	0.263135	0.321795	0.357679	0.299345	0.333135	0.374619	0.282967	-68.4394	-68.33
TraesCS3A02G054000	0.960037	1	0.118677	1.71379	AT1G25560.1	AP2/B3 transcription factor family protein	GO:0006355	0.943367	1	0.204329	0.28667	0.498672	0.193026	0.405471	0.386818	0.202166	0.347328	0.443626	-66.8232	-66.6201
TraesCS7A02G200000	0.960071	1	0.08242	1.41319	tr|Q67UH1|Q67UH1_ORYSJ	Mitochondrial transcription termination factor-like	GO:0006355	0.943414	1	0.127555	0.41606	0.44688	0.106021	0.492655	0.365216	0.122454	0.454504	0.408366	-49.3882	-49.2888
TraesCS1A02G208900	0.960138	1	0.082561	2.42685	tr|A0A1D6RD60|A0A1D6RD60_WHEAT	Pectin acetylesterase		0.943508	1	0.407237	0.0622571	0.497858	0.371202	0.0250595	0.586839	0.393892	0.0513222	0.540546	-38.075	-38.1437
TraesCS5A02G207500	0.960272	1	0.0425255	1.19018	tr|M8CJB4|M8CJB4_AEGTA/tr|M8CJB4|M8CJB4_AEGTA	Phospholipid:diacylglycerol acyltransferase/Phospholipid:diacylglycerol acyltransferase	GO:0006629	0.943697	1	0.215496	0.44807	0.335132	0.229077	0.405807	0.360915	0.222999	0.427226	0.348415	-92.6436	-92.5613
TraesCS2A02G104500	0.960541	1	0.045251	1.22496	tr|F4HPN1|F4HPN1_ARATH	Protein kinase	GO:0006468	0.944075	1	0.438516	0.243749	0.315948	0.415785	0.216722	0.361469	0.427449	0.23095	0.339182	-85.4071	-85.2813
TraesCS4A02G089200	0.960676	1	0.011872	1.0501	tr|K0A252|K0A252_ELAGV	S-ribonuclease binding protein	GO:0016567,GO:0031347	0.944264	1	0.283355	0.28787	0.427795	0.286276	0.292517	0.415789	0.285194	0.290363	0.421874	-89.8016	-89.6928
TraesCS4A02G311200	0.960676	1	0.039347	1.21169	tr|A0A061FPQ4|A0A061FPQ4_THECC/tr|A0A0K9PGB9|A0A0K9PGB9_ZOSMR	RING/U-box superfamily protein/RING/U-box superfamily protein		0.944264	1	0.270933	0.370795	0.356754	0.310777	0.33221	0.347988	0.291681	0.3521	0.352811	-75.1955	-75.0726
TraesCS2A02G202700	0.961079	1	0.059031	1.39172	tr|G7JQR8|G7JQR8_MEDTR	Bromodomain protein		0.94483	1	0.301264	0.204938	0.490028	0.28834	0.26173	0.432333	0.295836	0.235263	0.461004	-63.7989	-63.7118
TraesCS5A02G208900	0.961113	1	0.017308	1.08169	tr|Q2QVB4|Q2QVB4_ORYSJ/tr|Q2QVB4|Q2QVB4_ORYSJ	Aspartyl aminopeptidase, putative, expressed/Aspartyl aminopeptidase, putative, expressed	GO:0006508	0.944877	1	0.227603	0.321765	0.44979	0.222391	0.33922	0.434307	0.225668	0.330581	0.442304	-86.7708	-86.6632
TraesCS6A02G165800	0.961247	1	0.0681464	1.52877	AT1G58330.1/AT1G58330.1/AT1G58330.1	transcription factor-like protein/transcription factor-like protein/transcription factor-like protein	GO:0006355,GO:0006351	0.945066	1	0.29137	0.293464	0.29143	0.213381	0.364546	0.361316	0.272956	0.342587	0.341564	-17.7367	-17.7611
TraesCS6A02G264700	0.961482	1	0.0781125	1.52812	tr|C0HI74|C0HI74_MAIZE	UDP-N-acetylglucosamine transferase subunit ALG14		0.945397	1	0.42265	0.360121	0.211708	0.389435	0.302764	0.290894	0.406927	0.33336	0.25341	-61.9453	-61.7603
TraesCS2A02G436000	0.961718	1	0.109772	1.56087	tr|A0A1D1ZFC0|A0A1D1ZFC0_9ARAE	Trihelix transcription factor GT-3b		0.945728	1	0.237058	0.207315	0.548852	0.310017	0.229607	0.437086	0.275099	0.222359	0.492454	-56.3648	-56.1758
TraesCS3A02G078200	0.961819	1	0.041875	1.20894	tr|B6TFB6|B6TFB6_MAIZE	Stress responsive protein		0.94587	1	0.376707	0.312174	0.309217	0.363909	0.353984	0.277123	0.370517	0.333497	0.293785	-92.3999	-92.26
TraesCS3A02G494600	0.962391	1	0.0387705	1.24264	tr|A0A199VPP8|A0A199VPP8_ANACO	U-box domain-containing protein 4		0.946674	1	0.297972	0.291989	0.289312	0.314691	0.329195	0.284583	0.325153	0.331336	0.304318	-19.5175	-19.5349
TraesCS3A02G484300	0.962525	1	0.0798465	1.49974	AT5G16550.1	voltage-dependent L-type calcium channel subunit		0.946864	1	0.392249	0.318589	0.284554	0.411838	0.236858	0.339294	0.402469	0.279548	0.313007	-60.8884	-60.7507
TraesCS2A02G352300	0.96266	1	0.0568405	1.30414	tr|Q84WV3|Q84WV3_ARATH	Histone H2A deubiquitinase (DUF3755)		0.947053	1	0.343722	0.223274	0.430592	0.285834	0.221419	0.484393	0.315374	0.222995	0.457562	-68.2401	-68.1522
TraesCS3A02G187000	0.962795	1	0.0984095	1.66328	AT5G13500.3	Hyp O-arabinosyltransferase-like protein		0.947243	1	0.493042	0.275313	0.222256	0.452051	0.208132	0.321425	0.472759	0.245543	0.274498	-52.7446	-52.5374
TraesCS2A02G077800	0.962997	1	0.0242285	1.12231	sp|A8MBU4|NPD_CALMQ	NAD-dependent protein deacetylase		0.947527	1	0.157992	0.522953	0.317042	0.142889	0.547832	0.298162	0.152141	0.535072	0.308489	-69.9776	-69.8609
TraesCS2A02G291200	0.963738	1	0.030197	1.13309	tr|A0A1D1YRD3|A0A1D1YRD3_9ARAE	Mitochondrial import inner membrane translocase subunit TIM22		0.94857	1	0.431376	0.232448	0.334869	0.401849	0.234787	0.357454	0.416563	0.234298	0.346322	-78.3882	-78.3088
TraesCS5A02G144100	0.964008	1	0.090693	1.44171	tr|G7ILT6|G7ILT6_MEDTR	Transmembrane-like protein		0.948949	1	0.237885	0.316462	0.441447	0.195824	0.263634	0.53261	0.218737	0.290793	0.486907	-63.8973	-63.6975
TraesCS2A02G282100	0.964075	1	0.0312045	1.15865	tr|M8CCB0|M8CCB0_AEGTA	Vacuolar sorting-associated protein 11-like protein	GO:0006886,GO:0016192	0.949044	1	0.4483	0.290412	0.259964	0.419897	0.321929	0.251586	0.43409	0.306394	0.256429	-76.4974	-76.3734
TraesCS7A02G181400	0.964109	1	0.081067	1.47768	tr|N1QRJ4|N1QRJ4_AEGTA/tr|N1QRJ4|N1QRJ4_AEGTA/tr|N1QRJ4|N1QRJ4_AEGTA/tr|N1QRJ4|N1QRJ4_AEGTA	Metallophosphoesterase 1/Metallophosphoesterase 1/Metallophosphoesterase 1/Metallophosphoesterase 1		0.949092	1	0.399529	0.261892	0.333172	0.369515	0.343068	0.275025	0.38539	0.303623	0.30659	-60.1368	-59.9029
TraesCS6A02G421100	0.964345	1	0.0989705	1.95691	tr|B6UB59|B6UB59_MAIZE	Homoserine kinase	GO:0006566	0.949424	1	0.258279	0.603491	0.122354	0.152626	0.648099	0.148408	0.214872	0.621251	0.143059	-32.1335	-32.047
TraesCS6A02G102600	0.964413	1	0.0454875	1.4264	tr|A0A0B0PKK0|A0A0B0PKK0_GOSAR	Laminin subunit gamma-1		0.949519	1	0.177637	0.128312	0.690105	0.223365	0.0928553	0.671286	0.202143	0.112932	0.679386	-60.87	-60.7071
TraesCS4A02G211600	0.964446	1	0.0618485	1.32386	tr|A0A059PZS3|A0A059PZS3_9POAL	Kinase	GO:0006468	0.949566	1	0.283405	0.350984	0.36304	0.286733	0.406837	0.301014	0.285577	0.379502	0.33273	-89.0132	-88.7897
TraesCS4A02G157600	0.964885	1	0.032073	1.24011	tr|A0A1D1XJ67|A0A1D1XJ67_9ARAE/tr|A0A1D1XJ67|A0A1D1XJ67_9ARAE	Transmembrane protein 184C/Transmembrane protein 184C		0.950184	1	0.494937	0.199764	0.304801	0.523609	0.167449	0.304181	0.509121	0.183992	0.304858	-79.6867	-79.5523
TraesCS7A02G341100	0.964919	1	0.0499085	1.2265	tr|G7L886|G7L886_MEDTR/tr|G7L886|G7L886_MEDTR	Tesmin/TSO1-like CXC domain protein/Tesmin/TSO1-like CXC domain protein		0.950231	1	0.266144	0.456286	0.273613	0.25506	0.407558	0.309556	0.261963	0.431868	0.292413	-57.0596	-56.9323
TraesCS7A02G457500	0.965256	1	0.0940425	1.52087	tr|A0A068LBE3|A0A068LBE3_HUMLU	F-box/LRR repeat protein		0.950706	1	0.351742	0.247022	0.395706	0.387041	0.300978	0.300263	0.370646	0.275828	0.349058	-63.0408	-62.8163
TraesCS3A02G221400	0.96529	1	0.0982615	1.55083	tr|A0A0K9P591|A0A0K9P591_ZOSMR	ABC transporter G family member		0.950754	1	0.117341	0.578154	0.286574	0.0824043	0.477048	0.383269	0.110538	0.527496	0.34083	-25.7629	-25.6364
TraesCS1A02G215300	0.965695	1	0.0546075	1.26047	tr|A0A072UPG0|A0A072UPG0_MEDTR	SBP (S-ribonuclease-binding protein) family protein	GO:0016567,GO:0031347	0.951325	1	0.135925	0.440994	0.418822	0.149244	0.457521	0.362241	0.145653	0.449344	0.391576	-54.5089	-54.3586
TraesCS5A02G373000	0.965864	1	0.0500175	1.31153	tr|M7Z2K1|M7Z2K1_TRIUA	Protein IQ-DOMAIN 1		0.951562	1	0.208895	0.429924	0.356872	0.257811	0.379631	0.344365	0.234841	0.405457	0.351875	-63.9829	-63.8582
TraesCS5A02G384600	0.965898	1	0.13213	1.80897	tr|A0A061GBF7|A0A061GBF7_THECC	Pre-mRNA cleavage complex 2 protein Pcf11, putative isoform 2		0.95161	1	0.252572	0.218256	0.514121	0.379181	0.221013	0.378372	0.318421	0.22536	0.446272	-56.0018	-55.7966
TraesCS5A02G072100	0.966101	1	0.055855	1.27327	tr|A0A061E182|A0A061E182_THECC	MAR-binding filament-like protein 1 isoform 1		0.951896	1	0.338759	0.372408	0.286909	0.395021	0.327045	0.273674	0.36704	0.350253	0.280799	-81.55	-81.3504
TraesCS2A02G328700	0.966135	1	0.100399	2.18571	AT1G63020.5	nuclear RNA polymerase D1A		0.951943	1	0.15027	0.239945	0.578341	0.122451	0.124218	0.686553	0.151809	0.199518	0.624516	-18.2417	-18.1444
TraesCS3A02G103700	0.966405	1	0.0224755	1.0981	tr|A0A1D1XEY3|A0A1D1XEY3_9ARAE	ATP-dependent RNA helicase p62		0.952324	1	0.410762	0.303341	0.285222	0.388326	0.306697	0.296077	0.399786	0.305517	0.290846	-73.7516	-73.6055
TraesCS4A02G020600	0.96654	1	0.111681	1.78888	AT5G06610.1	lipase (DUF620)		0.952514	1	0.0417309	0.58451	0.350241	0.0477899	0.68521	0.229951	0.0553727	0.628479	0.300318	-26.3336	-26.2219
TraesCS3A02G211500	0.966811	1	0.0564295	1.33698	tr|K4JBT1|K4JBT1_MAIZE/tr|K4JBT1|K4JBT1_MAIZE	MYB-related transcription factor/MYB-related transcription factor	GO:0006334	0.952896	1	0.327227	0.373684	0.296687	0.370217	0.384619	0.239482	0.349141	0.379447	0.269069	-70.0078	-69.7935
TraesCS5A02G534800	0.967014	1	0.028233	1.12188	tr|R7WFH9|R7WFH9_AEGTA	F-box protein		0.953181	1	0.0103552	0.491457	0.493393	0.00897366	0.516624	0.464314	0.0122183	0.503324	0.480159	-40.9963	-40.9216
TraesCS5A02G518200	0.967386	1	0.115009	2.01567	sp|O42189|PA2A5_GLOHA	Acidic phospholipase A2 BA1		0.953706	1	0.206853	0.497956	0.204936	0.202672	0.390828	0.3349	0.226349	0.449803	0.289538	-26.6	-26.553
TraesCS7A02G470900	0.967859	1	0.0175975	1.08003	tr|A0A097PSX7|A0A097PSX7_SORBI	Embryo yellow protein	GO:0006886	0.954374	1	0.262717	0.373409	0.36299	0.268711	0.378462	0.344805	0.26627	0.375992	0.354094	-86.7161	-86.5807
TraesCS7A02G546400	0.967859	1	0.025741	1.10902	tr|A0A0B2P8C6|A0A0B2P8C6_GLYSO	NADH dehydrogenase [ubiquinone] 1 beta subcomplex subunit 2		0.954374	1	0.485155	0.0596322	0.454626	0.459033	0.0586687	0.478857	0.472556	0.0595325	0.466574	-79.1234	-78.9652
TraesCS4A02G174700	0.967893	1	0.031256	1.15253	tr|M7YRD7|M7YRD7_TRIUA	Vacuolar protein sorting-associated protein 2-like protein 1	GO:0007034	0.954421	1	0.31505	0.3622	0.321406	0.346265	0.331139	0.315602	0.331095	0.347046	0.319006	-95.8071	-95.6662
TraesCS2A02G492200	0.967995	1	0.0529115	1.28367	tr|M7YYV6|M7YYV6_TRIUA	Zinc finger CCCH domain-containing protein 30		0.954565	1	0.336457	0.256727	0.404537	0.282944	0.285895	0.422443	0.31053	0.271973	0.413814	-71.6176	-71.4149
TraesCS3A02G321300	0.968198	1	0.019367	1.10438	tr|A0A1E5VEX5|A0A1E5VEX5_9POAL/tr|A0A1E5VEX5|A0A1E5VEX5_9POAL	MATH domain-containing protein/MATH domain-containing protein		0.954851	1	0.277777	0.354363	0.366924	0.257794	0.372369	0.364299	0.268192	0.36344	0.365715	-80.3677	-80.222
TraesCS3A02G490300	0.968401	1	0.0379245	1.76294	sp|O07529|AZR_BACSU	FMN-dependent NADPH-azoreductase		0.955137	1	0.481598	0.514406	0.00243102	0.51938	0.47796	0.00136261	0.500831	0.496002	0.00240055	-52.9534	-52.9172
TraesCS2A02G169400	0.968706	1	0.118886	1.63694	AT1G31850.4/tr|G7JST7|G7JST7_MEDTR	S-adenosyl-L-methionine-dependent methyltransferases superfamily protein/Transmembrane protein, putative		0.955567	1	0.393425	0.0905143	0.507858	0.478116	0.108164	0.387155	0.437478	0.103138	0.448037	-48.642	-48.4954
TraesCS2A02G313300	0.968842	1	0.050288	1.26476	tr|B4FZI0|B4FZI0_MAIZE	Trihelix transcription factor		0.955759	1	0.336487	0.31708	0.342884	0.28519	0.307936	0.387963	0.312047	0.31364	0.366395	-63.0592	-62.9828
TraesCS3A02G064200	0.968909	1	0.026842	1.2435	AT3G19560.1	F-box family protein		0.955854	1	0.0628791	0.84554	0.0614115	0.0712471	0.816784	0.0726437	0.0827497	0.816821	0.0820429	-17.6472	-17.6959
TraesCS5A02G343200	0.969147	1	0.006103	1.15085	tr|A0A061E5H5|A0A061E5H5_THECC	SAUR-like auxin-responsive protein family, putative	GO:0009733	0.956189	1	0.857341	0.0582515	0.0586422	0.865752	0.0542262	0.0512797	0.84885	0.067975	0.0672038	-17.2608	-17.3551
TraesCS3A02G447400	0.969248	1	0.067302	1.33911	AT5G49610.1	F-box family protein		0.956332	1	0.205604	0.209407	0.499829	0.160069	0.216895	0.575764	0.203972	0.226103	0.53178	-25.6625	-25.7232
TraesCS3A02G154000	0.969587	1	0.031945	1.15159	tr|M8CFM8|M8CFM8_AEGTA/tr|M8CFM8|M8CFM8_AEGTA	TOM1-like protein 2/TOM1-like protein 2	GO:0006886	0.95681	1	0.262172	0.363227	0.373961	0.265018	0.330699	0.39901	0.263692	0.347623	0.3866	-90.6506	-90.4972
TraesCS4A02G211400	0.969689	1	0.113188	2.45616	tr|Q10KH9|Q10KH9_ORYSJ	Heavy-metal-associated domain-containing protein, putative, expressed	GO:0030001	0.956954	1	0.126406	0.312755	0.493945	0.25565	0.199458	0.481113	0.210773	0.272716	0.489378	-21.7847	-21.635
TraesCS7A02G115200	0.969791	1	0.037021	1.202	tr|A0A1D6C0M7|A0A1D6C0M7_WHEAT	Hexosyltransferase	GO:0006486	0.957098	1	0.280709	0.412652	0.304069	0.303706	0.413872	0.266957	0.293509	0.413375	0.287347	-64.7133	-64.6174
TraesCS4A02G286500	0.969859	1	0.111619	1.6738	tr|M8AS95|M8AS95_AEGTA	Exostosin-2	GO:0015012,GO:0006024	0.957193	1	0.274828	0.401201	0.31426	0.388377	0.334786	0.256454	0.33448	0.369342	0.28871	-54.4811	-54.2517
TraesCS4A02G102800	0.970028	1	0.090166	1.59227	tr|Q2R0S7|Q2R0S7_ORYSJ	F-box domain containing protein, expressed		0.957433	1	0.291884	0.290967	0.29524	0.272997	0.252497	0.398552	0.301046	0.29577	0.357685	-21.053	-21.0492
TraesCS1A02G298800	0.970164	1	0.06806	1.42248	tr|Q9FL44|Q9FL44_ARATH	Proline-rich family protein		0.957624	1	0.412879	0.230962	0.350687	0.357855	0.299078	0.337162	0.386896	0.266149	0.344961	-92.0228	-91.8075
TraesCS4A02G260100	0.970571	1	0.087446	1.47118	tr|A0A199VEY2|A0A199VEY2_ANACO	BTB/POZ domain-containing protein		0.958199	1	0.197193	0.316555	0.48208	0.161162	0.404212	0.420142	0.181146	0.361426	0.451553	-68.1671	-67.9711
TraesCS7A02G254300	0.970979	1	0.0184625	1.08589	tr|M8BT79|M8BT79_AEGTA	Serrate RNA effector molecule		0.958774	1	0.315058	0.334848	0.349214	0.310395	0.31697	0.367878	0.312856	0.325972	0.358844	-87.0633	-86.9299
TraesCS6A02G036100	0.971319	1	0.0083985	1.97556	tr|A0A1D6AJG6|A0A1D6AJG6_WHEAT	Carboxypeptidase	GO:0006508	0.959253	1	0.323794	0.0039882	0.670516	0.316447	0.00758869	0.668662	0.320817	0.00709802	0.667833	-45.6058	-45.5345
TraesCS6A02G187700	0.971421	1	0.0664	1.3163	tr|A0A061GL17|A0A061GL17_THECC	Phosphatase 2C family protein		0.959397	1	0.453508	0.352243	0.187692	0.519145	0.327388	0.148548	0.486949	0.341131	0.169358	-73.937	-73.7489
TraesCS5A02G232400	0.971998	1	0.0959176	1.87552	AT1G79910.1	Regulator of Vps4 activity in the MVB pathway protein		0.960213	1	0.385225	0.162083	0.379756	0.377012	0.261785	0.328838	0.38657	0.223168	0.361392	-47.8392	-47.9415
TraesCS2A02G314700	0.972032	1	0.115513	1.81099	tr|B9GW18|B9GW18_POPTR	Proline-rich family protein		0.960261	1	0.495022	0.227595	0.260775	0.424934	0.346562	0.167765	0.461271	0.294502	0.222289	-34.1945	-34.1212
TraesCS6A02G278300	0.972747	1	0.078821	1.57983	tr|B9R8T5|B9R8T5_RICCO/tr|B9R8T5|B9R8T5_RICCO/tr|B9R8T5|B9R8T5_RICCO	RNA binding protein, putative/RNA binding protein, putative/RNA binding protein, putative		0.96127	1	0.188716	0.497122	0.308188	0.269119	0.449828	0.270101	0.230648	0.473286	0.290575	-65.5882	-65.3396
TraesCS1A02G338500	0.972985	1	0.0860565	1.77131	tr|A0A097PLL7|A0A097PLL7_BRADI	RNA ligase/cyclic nucleotide phosphodiesterase family protein		0.961606	1	0.550724	0.0242888	0.41427	0.461402	0.0410314	0.463259	0.505177	0.0392491	0.442248	-28.4889	-28.4166
TraesCS1A02G329300	0.973053	1	0.040423	1.19962	tr|A0A1E5VJW3|A0A1E5VJW3_9POAL	F-box protein		0.961703	1	0.35994	0.354585	0.283228	0.317767	0.372974	0.295745	0.339694	0.364021	0.290067	-65.5019	-65.4004
TraesCS2A02G005300	0.973155	1	0.088029	1.57664	tr|A0A0B2SGS1|A0A0B2SGS1_GLYSO	WEB family protein		0.961847	1	0.283028	0.284562	0.391441	0.289056	0.291296	0.287118	0.301589	0.305355	0.350953	-13.1023	-13.0616
TraesCS3A02G284700	0.973529	1	0.0460645	1.24143	tr|M8A910|M8A910_TRIUA/tr|M8A910|M8A910_TRIUA/tr|M8A910|M8A910_TRIUA	Protein SPA1-RELATED 3/Protein SPA1-RELATED 3/Protein SPA1-RELATED 3	GO:0006468	0.962376	1	0.333369	0.22143	0.443856	0.287584	0.243261	0.461475	0.311136	0.233147	0.452371	-86.6703	-86.5216
TraesCS6A02G251200	0.974177	1	0.0072135	1.03334	tr|G7KUW6|G7KUW6_MEDTR/tr|A0A199V3Z5|A0A199V3Z5_ANACO	E3 ubiquitin-protein ligase BRE1-like protein/E3 ubiquitin-protein ligase BRE1-like 1		0.963291	1	0.294592	0.360737	0.343788	0.288115	0.354585	0.35165	0.291413	0.357768	0.347969	-87.2593	-87.0961
TraesCS5A02G509100	0.974279	1	0.05293	1.51082	tr|M8BFC7|M8BFC7_AEGTA	GDSL esterase/lipase		0.963435	1	0.55496	0.321008	0.084782	0.606141	0.261881	0.116542	0.579032	0.297423	0.108826	-47.8323	-47.7958
TraesCS3A02G134100	0.974415	1	0.0142875	1.06784	tr|A0A1D5VJA4|A0A1D5VJA4_WHEAT/tr|A0A1D5VJA4|A0A1D5VJA4_WHEAT	Mannosyltransferase/Mannosyltransferase		0.963628	1	0.515764	0.159232	0.323701	0.52173	0.163717	0.30926	0.518876	0.162134	0.316656	-86.5964	-86.4976
TraesCS7A02G245700	0.975063	1	0.0472175	1.22299	tr|M7ZLA5|M7ZLA5_TRIUA/tr|M7ZLA5|M7ZLA5_TRIUA	Eukaryotic translation initiation factor 2D/Eukaryotic translation initiation factor 2D	GO:0006413	0.964544	1	0.239948	0.356083	0.402137	0.267331	0.369463	0.355106	0.254538	0.362899	0.37892	-73.3333	-73.1773
TraesCS7A02G453200	0.975165	1	0.018493	1.09351	tr|M7ZRN4|M7ZRN4_TRIUA/tr|M7ZRN4|M7ZRN4_TRIUA/tr|M8C420|M8C420_AEGTA	Transcription initiation factor TFIID subunit 7/Transcription initiation factor TFIID subunit 7/Transcription initiation factor TFIID subunit 7-like protein	GO:0006355,GO:0006367	0.964689	1	0.302148	0.362943	0.333655	0.283496	0.36608	0.339811	0.293285	0.365397	0.337394	-78.653	-78.4908
TraesCS2A02G260100	0.975268	1	0.0381195	1.17816	tr|M8AKC9|M8AKC9_AEGTA	Strictosidine synthase 1		0.964833	1	0.278355	0.325836	0.394195	0.285253	0.352006	0.356177	0.282139	0.339216	0.375819	-73.2079	-73.0983
TraesCS7A02G377000	0.975336	1	0.080302	1.47278	tr|G7JGZ5|G7JGZ5_MEDTR	DUF4050 family protein		0.96493	1	0.323338	0.326538	0.342388	0.325153	0.403492	0.261149	0.325775	0.366031	0.303422	-61.8948	-61.6692
TraesCS1A02G288900	0.975472	1	0.042539	1.24144	tr|A0A1D1XC43|A0A1D1XC43_9ARAE/tr|A0A1D1XC43|A0A1D1XC43_9ARAE	Ectonucleoside triphosphate diphosphohydrolase 1/Ectonucleoside triphosphate diphosphohydrolase 1		0.965123	1	0.293515	0.365362	0.338961	0.250883	0.371774	0.368716	0.273184	0.368864	0.354144	-80.9536	-80.8161
TraesCS1A02G222200	0.975609	1	0.0812125	1.44953	tr|M8BUV8|M8BUV8_AEGTA	Cytosolic endo-beta-N-acetylglucosaminidase		0.965316	1	0.474015	0.286915	0.234091	0.399097	0.369059	0.22359	0.436993	0.328504	0.23051	-60.9609	-60.7109
TraesCS4A02G077200	0.975677	1	0.029801	1.1441	tr|A0A1D1XK16|A0A1D1XK16_9ARAE	Stress response protein nst1		0.965412	1	0.345559	0.300287	0.353001	0.315733	0.320611	0.358552	0.331298	0.310986	0.356147	-89.8179	-89.694
TraesCS2A02G559600	0.975882	1	0.0523415	1.43985	tr|A0A061DJE6|A0A061DJE6_THECC	BTB/POZ domain-containing protein TNFAIP1 isoform 1		0.965702	1	0.210136	0.494032	0.207659	0.152182	0.543261	0.26079	0.198474	0.518423	0.250092	-22.259	-22.242
TraesCS7A02G192300	0.975916	1	0.020575	1.12203	tr|M7ZMN1|M7ZMN1_TRIUA	Transcription initiation factor TFIID subunit 10	GO:0006352	0.96575	1	0.242672	0.360436	0.395518	0.222514	0.376076	0.394	0.233114	0.368995	0.394816	-76.1776	-76.0743
TraesCS1A02G370700	0.975916	1	0.129007	1.80257	tr|W9R7J5|W9R7J5_9ROSA	Ethylene-responsive transcription factor	GO:0006355	0.96575	1	0.622521	0.0446598	0.308802	0.507225	0.0313498	0.441134	0.562659	0.0457577	0.380165	-48.0628	-47.9784
TraesCS5A02G296800	0.976291	1	0.0966015	1.57494	tr|A0A1E5V8X3|A0A1E5V8X3_9POAL	Pentatricopeptide repeat-containing protein		0.966282	1	0.362085	0.268646	0.363465	0.390582	0.327558	0.265511	0.376996	0.300442	0.316819	-57.6025	-57.4186
TraesCS2A02G389200	0.976291	1	0.0221785	1.10225	tr|A0A1E5VUT8|A0A1E5VUT8_9POAL/tr|M8A4E9|M8A4E9_TRIUA/tr|M8A4E9|M8A4E9_TRIUA	Trihelix transcription factor GT-2/Trihelix transcription factor GT-2/Trihelix transcription factor GT-2		0.966282	1	0.345172	0.276668	0.349367	0.367258	0.268027	0.35492	0.358258	0.273624	0.355089	-58.3098	-58.1863
TraesCS6A02G256500	0.976565	1	0.167666	2.02026	tr|B9RDK3|B9RDK3_RICCO	Ring finger protein, putative		0.966668	1	0.211019	0.213293	0.547959	0.336354	0.26412	0.372507	0.278434	0.246132	0.463205	-48.5388	-48.4076
TraesCS7A02G273300	0.976804	1	0.0285795	1.52877	tr|A0A061DXT5|A0A061DXT5_THECC	SAUR auxin-responsive family protein	GO:0009733	0.967007	1	0.857741	0.0211939	0.110838	0.890332	0.0135041	0.0829602	0.866776	0.0216821	0.104292	-32.9139	-32.8235
TraesCS3A02G435700	0.977077	1	0.075848	1.58784	tr|K7W1Y2|K7W1Y2_MAIZE	50S ribosomal protein L27	GO:0006412	0.967393	1	0.328342	0.174979	0.491295	0.297055	0.250368	0.441929	0.314394	0.21501	0.466331	-67.3399	-67.0738
TraesCS3A02G150100	0.977453	1	0.0459575	1.29898	tr|A0A199V981|A0A199V981_ANACO/tr|A0A199V981|A0A199V981_ANACO/tr|A0A199V981|A0A199V981_ANACO	Charged multivesicular body protein 7/Charged multivesicular body protein 7/Charged multivesicular body protein 7	GO:0007034	0.967926	1	0.242115	0.366383	0.388257	0.197149	0.413718	0.372318	0.221054	0.390743	0.381183	-61.782	-61.6125
TraesCS2A02G098800	0.977487	1	0.072128	2.27873	tr|B9IHK5|B9IHK5_POPTR	VQ motif-containing family protein		0.967974	1	0.577457	0.376493	0.0302084	0.527663	0.447167	0.0129342	0.550031	0.415141	0.0265757	-41.0177	-41.054
TraesCS1A02G417400	0.977829	1	0.01004	1.04987	tr|A0A072U532|A0A072U532_MEDTR	Zinc finger CCCH domain protein		0.968458	1	0.298598	0.328962	0.370935	0.288215	0.331533	0.370839	0.294276	0.331054	0.37131	-77.4333	-77.2656
TraesCS7A02G245200	0.977863	1	0.010113	1.04568	tr|A0A061DVK1|A0A061DVK1_THECC	RNA binding family protein, putative		0.968507	1	0.358509	0.29873	0.341599	0.348811	0.295661	0.348152	0.353647	0.297537	0.345172	-86.7682	-86.6075
TraesCS7A02G172300	0.978035	1	0.0504385	1.29229	tr|A0A1D1YBF3|A0A1D1YBF3_9ARAE	Transmembrane protein 53		0.968749	1	0.426503	0.259752	0.311065	0.476298	0.213248	0.304496	0.45179	0.237543	0.30893	-86.785	-86.548
TraesCS5A02G370300	0.978069	1	0.0946925	1.69143	tr|Q9M843|Q9M843_ARATH/tr|A0A1I9LLK0|A0A1I9LLK0_ARATH/tr|A0A1I9LLK0|A0A1I9LLK0_ARATH	Plasma-membrane choline transporter family protein/Plasma-membrane choline transporter family protein/Plasma-membrane choline transporter family protein		0.968797	1	0.445566	0.347538	0.19871	0.419727	0.260019	0.294394	0.434482	0.305945	0.250626	-53.5589	-53.3401
TraesCS5A02G234500	0.978171	1	0.0515365	1.24832	tr|A0A061F9M7|A0A061F9M7_THECC	DNA-binding storekeeper protein-related transcriptional regulator, putative	GO:0006355	0.968943	1	0.255914	0.345496	0.396315	0.279129	0.364343	0.344724	0.26841	0.355693	0.371138	-64.4314	-64.2917
TraesCS3A02G347500	0.97824	1	0.0765485	1.44403	tr|A0A191XX54|A0A191XX54_WHEAT	WRKY transcription factor	GO:0006355	0.969039	1	0.352046	0.34555	0.279915	0.428351	0.266956	0.295162	0.391609	0.309261	0.289455	-86.2181	-86.0837
TraesCS6A02G402500	0.978445	1	0.031137	1.14985	tr|A0A1D6AD57|A0A1D6AD57_WHEAT	Ubiquitin carboxyl-terminal hydrolase	GO:0006511,GO:0016579	0.96933	1	0.0986986	0.220369	0.67927	0.10424	0.239112	0.647785	0.102347	0.231158	0.66286	-67.0526	-66.8823
TraesCS3A02G086900	0.978616	1	0.0372355	1.2066	tr|I0YWP0|I0YWP0_COCSC	Splicing factor	GO:0043484,GO:0006281	0.969573	1	0.340355	0.365614	0.292583	0.350597	0.385734	0.25553	0.345606	0.375812	0.274557	-77.9983	-77.8676
TraesCS6A02G177700	0.97865	1	0.0504785	1.24378	tr|M8BHK9|M8BHK9_AEGTA	3-ketoacyl-CoA synthase	GO:0006633,GO:0008152	0.969621	1	0.391755	0.285401	0.320815	0.340079	0.318999	0.334547	0.366593	0.302959	0.328305	-100.302	-100.156
TraesCS2A02G256900	0.97913	1	0.107429	1.65441	AT5G21160.3	LA RNA-binding protein	GO:0006396	0.9703	1	0.340255	0.259949	0.389355	0.36231	0.313972	0.275978	0.354241	0.290805	0.335643	-41.5837	-41.4673
TraesCS5A02G275100	0.979233	1	0.023481	2.06894	sp|Q2M2S5|COA6_BOVIN	Cytochrome c oxidase assembly factor 6 homolog		0.970446	1	0.236142	0.00471233	0.756651	0.249248	0.00899575	0.73274	0.245468	0.00843594	0.742	-42.4348	-42.3434
TraesCS6A02G199100	0.979301	1	0.08712	1.79576	tr|A0A061ELA7|A0A061ELA7_THECC	DNA repair family protein	GO:0006281	0.970543	1	0.68707	0.194106	0.106468	0.777274	0.118814	0.0699642	0.726509	0.164862	0.0962307	-33.3165	-33.1245
TraesCS4A02G245500	0.979335	1	0.09116	1.4508	tr|C3TRS0|C3TRS0_MAIZE	Calcineurin B-like protein		0.970591	1	0.490907	0.132424	0.372524	0.399282	0.134842	0.45873	0.444999	0.135242	0.416795	-67.5307	-67.2787
TraesCS3A02G177600	0.979541	1	0.0171935	1.21947	sp|B0BRX4|ATPA_ACTPJ	ATP synthase subunit alpha		0.970882	1	0.0830663	0.795286	0.0846371	0.06869	0.819521	0.0674431	0.0941925	0.789154	0.0928983	-16.1379	-16.2887
TraesCS7A02G309700	0.979575	1	0.043175	1.23844	tr|M8CZH0|M8CZH0_AEGTA	BTB/POZ domain-containing protein		0.970931	1	0.360426	0.261916	0.375115	0.32052	0.305852	0.363808	0.341228	0.284275	0.370108	-75.6139	-75.489
TraesCS7A02G406000	0.979815	1	0.135411	1.98853	sp|Q8ZNW7|YEBF_SALTY	Protein YebF		0.971271	1	0.160713	0.16145	0.608997	0.218588	0.266219	0.459064	0.208497	0.232887	0.533319	-27.5132	-27.4461
TraesCS3A02G356600	0.979884	1	0.104413	1.73514	tr|A0A0K9P8W9|A0A0K9P8W9_ZOSMR	Zinc finger protein		0.971368	1	0.292069	0.296384	0.296971	0.201766	0.312308	0.414772	0.269933	0.321779	0.369754	-11.888	-11.8336
TraesCS2A02G122000	0.980021	1	0.0367598	1.4955	tr|A0A0B2PAE6|A0A0B2PAE6_GLYSO/tr|A0A0B0PBX1|A0A0B0PBX1_GOSAR/tr|A0A0B0PBX1|A0A0B0PBX1_GOSAR	Membrane-associated 30 kDa protein, chloroplastic/Membrane-associated 30 kDa, chloroplastic/Membrane-associated 30 kDa, chloroplastic		0.971562	1	0.513248	0.0853745	0.398342	0.496623	0.122196	0.377014	0.504847	0.104858	0.388406	-76.3224	-76.1844
TraesCS3A02G239400	0.980398	1	0.054533	1.25462	AT4G17565.1	F-box protein (DUF295)		0.972097	1	0.266407	0.243287	0.488015	0.267029	0.286235	0.432365	0.267712	0.265647	0.461192	-69.7759	-69.6167
TraesCS7A02G490400	0.980569	1	0.037074	2.65202	tr|A0A061G9S9|A0A061G9S9_THECC	Serine/arginine repetitive matrix protein 2, putative isoform 1		0.97234	1	0.424337	0.532409	0.0282288	0.462658	0.518721	0.0103207	0.444495	0.524537	0.0231271	-36.0148	-36.0545
TraesCS4A02G291700	0.980981	1	0.0429925	1.4685	tr|A0A072VEF6|A0A072VEF6_MEDTR/tr|A0A072VEF6|A0A072VEF6_MEDTR/tr|A0A072V2J4|A0A072V2J4_MEDTR/tr|A0A072VEF6|A0A072VEF6_MEDTR	ERD (Early-responsive to dehydration stress) family protein/ERD (Early-responsive to dehydration stress) family protein/ERD (Early-responsive to dehydration stress) family protein/ERD (Early-responsive to dehydration stress) family protein		0.972923	1	0.329719	0.148573	0.518254	0.373055	0.106606	0.513088	0.352119	0.129362	0.515617	-73.423	-73.2398
TraesCS3A02G383600	0.981015	1	0.0506305	1.25809	AT4G13800.8/AT4G13800.8	magnesium transporter NIPA (DUF803)/magnesium transporter NIPA (DUF803)	GO:0015693	0.972972	1	0.357907	0.333381	0.307464	0.334907	0.301471	0.357482	0.347566	0.317826	0.332925	-79.8304	-79.6561
TraesCS1A02G037900	0.981976	1	0.0273025	1.2226	tr|T2DLB0|T2DLB0_PHAVU	BRI1-KD interacting protein		0.974335	1	0.16491	0.684921	0.148521	0.152693	0.667709	0.176104	0.159361	0.676001	0.163118	-81.4992	-81.2744
TraesCS2A02G498600	0.982183	1	0.023732	1.12317	tr|A0A151RYJ5|A0A151RYJ5_CAJCA	Alpha-1,4-glucan-protein synthase [UDP-forming]	GO:0030244	0.974627	1	0.305053	0.301888	0.3925	0.322389	0.277751	0.393732	0.313897	0.290367	0.393316	-85.1355	-84.9444
TraesCS2A02G368300	0.98287	1	0.00718505	1.15266	sp|Q54H86|PEX11_DICDI	Peroxisomal membrane protein 11 homolog	GO:0016559	0.975603	1	0.81246	0.078205	0.077086	0.822936	0.0686593	0.0655854	0.802601	0.0903956	0.0872862	-16.7589	-16.8595
TraesCS3A02G364500	0.983076	1	0.074725	2.37903	AT5G40960.1	transmembrane protein, putative (DUF 3339)		0.975895	1	0.0421035	0.356786	0.579798	0.0915765	0.27816	0.611909	0.0736232	0.323248	0.593539	-43.4086	-43.2869
TraesCS3A02G210600	0.983145	1	0.02968	1.13296	tr|A0A1D1XW30|A0A1D1XW30_9ARAE	Mitochondrial outer membrane protein porin	GO:0098656,GO:0055085	0.975993	1	0.379802	0.272976	0.346019	0.409575	0.256767	0.327625	0.394751	0.265483	0.337313	-81.2726	-81.0952
TraesCS6A02G243600	0.983454	1	0.040737	1.24656	tr|Q6URQ0|Q6URQ0_ORYSJ	3-isopropylmalate dehydratase small subunit	GO:0008152	0.976432	1	0.216624	0.501637	0.27918	0.256553	0.497995	0.23789	0.237709	0.499875	0.259494	-81.28	-81.0613
TraesCS2A02G232200	0.984177	1	0.0333075	1.1735	AT4G28370.4/AT4G28370.4/AT4G28370.4	RING/U-box superfamily protein/RING/U-box superfamily protein/RING/U-box superfamily protein		0.977458	1	0.287921	0.313204	0.398062	0.318688	0.279338	0.396933	0.303571	0.296657	0.397912	-89.5981	-89.3991
TraesCS3A02G502200	0.984177	1	0.0562085	1.27728	tr|A0A1D5V9T3|A0A1D5V9T3_WHEAT	Phosphatidylserine decarboxylase proenzyme 2	GO:0008654	0.977458	1	0.322585	0.333653	0.341163	0.301312	0.390242	0.303268	0.312278	0.362503	0.322873	-85.2108	-84.9663
TraesCS2A02G474800	0.984521	1	0.018228	1.09916	tr|A0A1D1ZDN8|A0A1D1ZDN8_9ARAE	Serine hydroxymethyltransferase		0.977947	1	0.210716	0.517512	0.269101	0.226517	0.499466	0.256891	0.219537	0.508166	0.264152	-63.2214	-63.0276
TraesCS3A02G149300	0.984728	1	0.0925845	1.4979	tr|B9RIM4|B9RIM4_RICCO/tr|B9RIM4|B9RIM4_RICCO	Mitochondrial carrier protein, putative/Mitochondrial carrier protein, putative		0.97824	1	0.357079	0.435617	0.198779	0.318296	0.529822	0.140927	0.34026	0.48248	0.172874	-69.0212	-68.7759
TraesCS2A02G155600	0.984969	1	0.035904	1.17776	sp|A7SXK3|TMED_NEMVE	Transmembrane emp24 domain-containing protein	GO:0006810	0.978583	1	0.354938	0.308561	0.334964	0.331262	0.345803	0.317922	0.343526	0.327377	0.326734	-84.0824	-83.8919
TraesCS5A02G456100	0.985004	1	0.056342	1.25638	tr|Q10BS5|Q10BS5_ORYSJ	Elongation factor P family protein, expressed	GO:0006414,GO:0043043	0.978632	1	0.49298	0.203087	0.300093	0.437385	0.200868	0.342575	0.465027	0.204529	0.321846	-61.9992	-61.8068
TraesCS7A02G507900	0.985073	1	0.0461175	1.21181	tr|G7I7R0|G7I7R0_MEDTR	Transcription elongation factor (TFIIS) family protein, putative		0.97873	1	0.218603	0.407295	0.372376	0.187932	0.45396	0.351519	0.204421	0.431308	0.362403	-80.0171	-79.8593
TraesCS1A02G369600	0.985417	1	0.0567865	1.27776	tr|B3IWJ1|B3IWJ1_9BRAS/tr|B3IWJ1|B3IWJ1_9BRAS	Methyltransferase/Methyltransferase	GO:0006656,GO:0008152	0.979219	1	0.201708	0.207478	0.587349	0.2127	0.251182	0.530802	0.207971	0.230875	0.558477	-138.579	-138.323
TraesCS7A02G357400	0.986141	1	0.113162	1.63514	tr|M8BDR1|M8BDR1_AEGTA	Solute carrier family 40 member 1	GO:0034755	0.980248	1	0.379352	0.536098	0.0567655	0.497414	0.434208	0.0353306	0.439292	0.488088	0.0566194	-27.6206	-27.4933
TraesCS5A02G370600	0.986417	1	0.0831625	1.48671	tr|A0A090M4R0|A0A090M4R0_OSTTA	Aspartyl/glutamyl-tRNA(Asn/Gln) amidotransferase,C subunit	GO:0006450	0.98064	1	0.483263	0.268914	0.241871	0.403207	0.351251	0.218854	0.444144	0.311901	0.232757	-52.9363	-52.7152
TraesCS7A02G416900	0.986486	1	0.006838	1.04993	AT1G23080.4	Auxin efflux carrier family protein		0.980738	1	0.0843892	0.792178	0.0850716	0.0841082	0.78542	0.0820792	0.103057	0.77211	0.102248	-17.4712	-17.5053
TraesCS7A02G172700	0.986624	1	0.0576095	1.28029	AT5G08740.1	NAD(P)H dehydrogenase C1	GO:0055114,GO:0008152	0.980934	1	0.334623	0.315177	0.34761	0.316923	0.272079	0.404593	0.32624	0.294735	0.376628	-80.2765	-80.0467
TraesCS2A02G463100	0.986624	1	0.0521565	1.27947	tr|M8CEN7|M8CEN7_AEGTA	F-box/WD-40 repeat-containing protein		0.980934	1	0.23841	0.343272	0.415986	0.196347	0.395483	0.400522	0.218379	0.369617	0.408195	-69.264	-69.0529
TraesCS1A02G171400	0.9869	1	0.11311	1.76535	tr|B6TXE3|B6TXE3_MAIZE	Fiber protein Fb34		0.981327	1	0.270985	0.34917	0.369218	0.275299	0.2329	0.474684	0.276601	0.294519	0.422723	-50.9931	-50.6998
TraesCS6A02G229800	0.987038	1	0.0705865	1.40826	AT1G16710.9	histone acetyltransferase of the CBP family 12		0.981523	1	0.233075	0.428094	0.335128	0.279122	0.446006	0.262698	0.257147	0.43764	0.299505	-76.2986	-76.1085
TraesCS7A02G255600	0.987142	1	0.03873	1.18628	tr|A0A1E5VI91|A0A1E5VI91_9POAL	Cytochrome b561 and DOMON domain-containing protein		0.98167	1	0.221159	0.333574	0.443582	0.206977	0.372391	0.413239	0.215006	0.353457	0.428527	-87.4245	-87.2604
TraesCS6A02G015100	0.987453	1	0.0030125	1.53272	sp|C1CTV0|ACKA_STRZT	Acetate kinase		0.982112	1	0.494227	0.00168651	0.503283	0.492359	0.00246349	0.502185	0.493227	0.00259469	0.502681	-52.0306	-51.8513
TraesCS1A02G355200	0.987522	1	0.030896	1.14433	tr|F2CW03|F2CW03_HORVV/tr|A0A1D5RTP8|A0A1D5RTP8_WHEAT	Phosphotransferase/Phosphotransferase	GO:0046835,GO:0005975,GO:0001678	0.98221	1	0.332101	0.293868	0.373301	0.343031	0.309427	0.342061	0.338008	0.302046	0.357683	-81.1779	-81.0085
TraesCS1A02G409700	0.988075	1	0.120899	1.67425	tr|A0A0B0N0N0|A0A0B0N0N0_GOSAR	tRNA dimethylallyltransferase		0.982996	1	0.370316	0.282392	0.332554	0.284811	0.250579	0.45432	0.330161	0.269289	0.394906	-60.6557	-60.4444
TraesCS3A02G207000	0.988386	1	0.0242245	1.1198	AT2G25760.2/AT2G25760.2/AT2G25760.2/AT2G25760.2	Protein kinase family protein/Protein kinase family protein/Protein kinase family protein/Protein kinase family protein	GO:0006468	0.983439	1	0.330515	0.370693	0.297631	0.325431	0.347415	0.321761	0.328248	0.35945	0.30987	-88.6492	-88.48
TraesCS5A02G010500	0.988662	1	0.0166345	1.10965	tr|A0A1E5WAR9|A0A1E5WAR9_9POAL	Elongation of fatty acids protein 3-like		0.983832	1	0.76442	0.0973481	0.0949304	0.746488	0.0993757	0.0962621	0.74032	0.119189	0.116767	-16.225	-16.2504
TraesCS5A02G315700	0.988662	1	0.116111	1.93209	tr|A0A0K9NI92|A0A0K9NI92_ZOSMR	Ras-related protein Rab-25		0.983832	1	0.619155	0.0776248	0.287973	0.500097	0.137295	0.341707	0.558716	0.11437	0.318109	-58.0429	-57.8011
TraesCS1A02G354800	0.988766	1	0.058221	1.38475	sp|Q6GHP2|SYI_STAAR	Isoleucine--tRNA ligase		0.98398	1	0.046678	0.549892	0.392962	0.0614214	0.4884	0.402677	0.0608057	0.519423	0.399548	-29.9969	-29.8532
TraesCS1A02G058700	0.989043	1	0.0226715	1.52385	tr|G7JAM9|G7JAM9_MEDTR	Triose-phosphate transporter family protein		0.984373	1	0.137191	0.810446	0.0348016	0.121928	0.789632	0.0510536	0.141464	0.789825	0.0528385	-26.9347	-26.8458
TraesCS1A02G442300	0.989769	1	0.0534625	1.32447	tr|Q7G602|Q7G602_ORYSJ	Flavonoid 3'-hydroxylase	GO:0055114	0.985408	1	0.289692	0.287973	0.298525	0.31606	0.270325	0.354583	0.322447	0.299841	0.339393	-19.2375	-19.1917
TraesCS3A02G199000	0.99015	1	0.0281575	1.14147	tr|A0A1E5UXH7|A0A1E5UXH7_9POAL/tr|A0A1E5UXH7|A0A1E5UXH7_9POAL	Exocyst complex component SEC15B/Exocyst complex component SEC15B	GO:0006904	0.98595	1	0.322308	0.32251	0.354176	0.294283	0.339151	0.361791	0.30848	0.330742	0.358149	-88.2919	-88.1154
TraesCS1A02G181900	0.990462	1	0.012959	1.06397	tr|Q8RWU9|Q8RWU9_ARATH/tr|D7LYS2|D7LYS2_ARALL	Protein kinase family protein/Kinase	GO:0006468	0.986393	1	0.305297	0.389306	0.304401	0.31537	0.386735	0.291683	0.31059	0.388151	0.298283	-85.7069	-85.5401
TraesCS3A02G365500	0.990497	1	0.0676357	1.79332	tr|A0A1D5VB39|A0A1D5VB39_WHEAT	Laccase	GO:0046274,GO:0055114	0.986443	1	0.206794	0.5007	0.201762	0.255638	0.572497	0.121467	0.24884	0.535073	0.182243	-17.9323	-17.8918
TraesCS2A02G057400	0.990601	1	0.0799605	1.95161	tr|A0A103YF22|A0A103YF22_CYNCS/tr|C6TEY7|C6TEY7_SOYBN	Ubiquitin thioesterase/Ubiquitin thioesterase		0.986591	1	0.316704	0.646846	0.0246129	0.398979	0.576433	0.0122402	0.362214	0.607753	0.0230555	-36.6461	-36.6611
TraesCS3A02G308300	0.990705	1	0.0570145	1.27638	AT2G37370.3	centrosomal protein of 135 kDa-like protein		0.986739	1	0.257115	0.335183	0.404437	0.285505	0.35583	0.348512	0.27294	0.346013	0.376946	-68.679	-68.4734
TraesCS7A02G402000	0.990809	1	0.0141425	1.07321	tr|A0A199UND4|A0A199UND4_ANACO/tr|A0A199UND4|A0A199UND4_ANACO	RAB6A-GEF complex partner protein 2/RAB6A-GEF complex partner protein 2		0.986887	1	0.368083	0.263584	0.367227	0.381931	0.250032	0.3614	0.375271	0.256978	0.36448	-75.739	-75.5705
TraesCS6A02G294000	0.991745	1	0.0993296	2.57934	tr|O04110|O04110_ORYSA	Myb factor		0.98822	1	0.318485	0.204312	0.441844	0.329251	0.0872604	0.531886	0.335273	0.160441	0.486042	-26.9802	-26.8127
TraesCS5A02G328200	0.99223	1	0.050049	1.2511	tr|W0TQK6|W0TQK6_ACAMN	Armadillo repeat only		0.988912	1	0.313016	0.320775	0.364702	0.344645	0.335765	0.313298	0.329327	0.328887	0.339487	-78.7578	-78.5578
TraesCS2A02G365800	0.992335	1	0.031703	1.16903	tr|A0A0K9Q263|A0A0K9Q263_ZOSMR	Basic helix-loop-helix (BHLH) DNA-binding superfamily		0.98906	1	0.00406898	0.503248	0.49067	0.00327273	0.53481	0.458664	0.0046655	0.519041	0.47461	-51.2617	-51.1492
TraesCS2A02G355500	0.992404	1	0.0539895	1.26367	tr|G7JBI4|G7JBI4_MEDTR	O-fucosyltransferase family protein		0.989159	1	0.26741	0.332774	0.395448	0.266354	0.374263	0.340116	0.268968	0.354763	0.368936	-60.0568	-59.8398
TraesCS7A02G389000	0.992404	1	0.0553155	1.32781	tr|B6U7J5|B6U7J5_MAIZE	Cysteine sulfinate desulfinase/cysteine desulfurase and related enzymes		0.989159	1	0.371731	0.215924	0.409652	0.370275	0.268367	0.354831	0.371837	0.24275	0.383198	-71.5175	-71.2746
TraesCS2A02G261900	0.992473	1	0.061606	1.36903	tr|A0A191XX63|A0A191XX63_WHEAT	WRKY transcription factor	GO:0006355	0.989258	1	0.291448	0.28632	0.295147	0.317054	0.25643	0.36238	0.324728	0.291316	0.345527	-16.3106	-16.2685
TraesCS4A02G326300	0.992543	1	0.020967	1.14492	tr|A0A061DHB3|A0A061DHB3_THECC	Hydroxyproline-rich glycoprotein family protein		0.989357	1	0.766373	0.0950932	0.0934568	0.746424	0.100463	0.0966908	0.740873	0.118181	0.115756	-16.1452	-16.1396
TraesCS7A02G502600	0.992578	1	0.0548875	1.24741	sp|Q8LNZ3|UGE1_ORYSJ	UDP-glucose 4-epimerase 1	GO:0009226	0.989407	1	0.443761	0.0320645	0.521823	0.495148	0.0278049	0.466326	0.47012	0.0319135	0.494107	-55.12	-54.9264
TraesCS4A02G346700	0.992821	1	0.044101	1.20692	AT1G67390.1/AT1G67390.1	F-box family protein/F-box family protein		0.989753	1	0.463545	0.269138	0.264201	0.508016	0.250479	0.228473	0.485729	0.26086	0.247409	-68.2891	-68.1277
TraesCS7A02G241700	0.993064	1	0.042382	1.22162	tr|A0A1J3JVQ6|A0A1J3JVQ6_NOCCA	Pre-mRNA-splicing factor CWC25-like protein		0.990099	1	0.22909	0.3814	0.387981	0.267526	0.338386	0.387167	0.24866	0.359939	0.387802	-76.9087	-76.7282
TraesCS1A02G112800	0.993168	1	0.0105855	1.48729	tr|A0A0K9PGM4|A0A0K9PGM4_ZOSMR	DNA-directed RNA polymerase	GO:0006351	0.990248	1	0.333969	0.663941	0.00143994	0.342295	0.653409	0.00208361	0.338755	0.657995	0.00224666	-51.2749	-51.1198
TraesCS7A02G236900	0.993376	1	0.0274025	1.15335	tr|I1GZC6|I1GZC6_BRADI	Alpha-mannosidase	GO:0006013,GO:0005975	0.990545	1	0.441055	0.307698	0.249427	0.415915	0.300211	0.277424	0.428927	0.304271	0.264381	-76.5256	-76.351
TraesCS4A02G012200	0.994211	1	0.0426205	1.29766	tr|A0A097PL73|A0A097PL73_BRADI	Nitrilase/cyanide hydratase and apolipoprotein N-acyltransferase family protein	GO:0006807	0.991734	1	0.351421	0.459897	0.186474	0.322068	0.443599	0.228945	0.337321	0.452242	0.208472	-82.8988	-82.641
TraesCS5A02G123600	0.994558	1	0.0343557	2.27844	tr|A0A1D5YQA1|A0A1D5YQA1_WHEAT/tr|A0A1D5YQA1|A0A1D5YQA1_WHEAT	Acyl-[acyl-carrier-protein] desaturase/Acyl-[acyl-carrier-protein] desaturase	GO:0006633,GO:0006631,GO:0055114	0.99223	1	0.777644	0.181364	0.0277687	0.760937	0.214091	0.0120158	0.764374	0.204363	0.0244229	-33.1604	-33.1176
TraesCS5A02G467100	0.994593	1	0.0212961	1.2693	tr|B3TLZ0|B3TLZ0_ELAGV	RNA binding protein		0.99228	1	0.565264	0.113316	0.319299	0.563493	0.0913011	0.334736	0.564743	0.103943	0.327815	-72.1346	-71.9175
TraesCS4A02G007600	0.99609	1	0.0512255	1.35004	tr|W5DZF5|W5DZF5_WHEAT	Cyanate hydratase	GO:0009439	0.994416	1	0.0105548	0.205081	0.77962	0.00764264	0.25752	0.726348	0.0115827	0.235039	0.749282	-42.2094	-42.0296
TraesCS2A02G011600	0.996474	1	0.0540345	1.29181	tr|M7ZJQ4|M7ZJQ4_TRIUA	Werner Syndrome-like exonuclease	GO:0006139	0.994963	1	0.476502	0.184322	0.33402	0.422664	0.226648	0.324309	0.449919	0.208296	0.331008	-52.7948	-52.6156
TraesCS4A02G108900	0.996508	1	0.0597135	1.32704	tr|F2DZY7|F2DZY7_HORVV	Protein YIPF		0.995012	1	0.431656	0.230292	0.335566	0.464143	0.253469	0.275253	0.448364	0.242978	0.305833	-70.3174	-70.114
TraesCS1A02G055400	0.996508	1	0.0542405	1.2434	tr|A0A1D1XNI0|A0A1D1XNI0_9ARAE/tr|A0A1D1XNI0|A0A1D1XNI0_9ARAE	DIS3-like exonuclease 2/DIS3-like exonuclease 2		0.995012	1	0.370654	0.474218	0.153005	0.323862	0.528505	0.140386	0.347798	0.501166	0.14787	-76.3188	-76.162
TraesCS7A02G151300	0.996997	1	0.039675	1.19796	AT2G24100.1	ATP-dependent DNA helicase		0.995709	1	0.326923	0.346535	0.324553	0.329739	0.306806	0.358189	0.328568	0.326945	0.341985	-94.407	-94.2471
TraesCS3A02G133700	0.997904	1	0.0323165	1.14894	sp|P21187|PABP_DROME/sp|P21187|PABP_DROME	Polyadenylate-binding protein/Polyadenylate-binding protein		0.997005	1	0.381925	0.22544	0.391148	0.415235	0.217811	0.359333	0.398654	0.222186	0.375241	-73.6915	-73.4792
TraesCS2A02G230200	0.998148	1	0.037296	1.1648	tr|A0A0B0PDB0|A0A0B0PDB0_GOSAR	Excitatory amino acid transporter 1		0.997354	1	0.412215	0.323601	0.262431	0.449072	0.310843	0.233872	0.43097	0.317939	0.249122	-83.9751	-83.8243
TraesCS5A02G065200	0.998637	1	0.032871	1.78729	tr|A0A061E0T1|A0A061E0T1_THECC	Alpha/beta-Hydrolases superfamily protein, putative	GO:0008152	0.998052	1	0.318575	0.0209398	0.649706	0.282909	0.0348872	0.649855	0.307939	0.0340823	0.644876	-32.2914	-32.1585
TraesCS2A02G223000	0.998777	1	0.0230405	1.11004	AT1G07350.1/AT1G07350.1/tr|A0A0K9NQX3|A0A0K9NQX3_ZOSMR/tr|A0A0K9NQX3|A0A0K9NQX3_ZOSMR/tr|A0A0K9NQX3|A0A0K9NQX3_ZOSMR/tr|A0A0K9NQX3|A0A0K9NQX3_ZOSMR/tr|A0A0K9NQX3|A0A0K9NQX3_ZOSMR/tr|A0A0K9NQX3|A0A0K9NQX3_ZOSMR	RNA-binding (RRM/RBD/RNP motifs) family protein/RNA-binding (RRM/RBD/RNP motifs) family protein/RNA-binding protein/RNA-binding protein/RNA-binding protein/RNA-binding protein/RNA-binding protein/RNA-binding protein		0.998252	1	0.339999	0.363907	0.29503	0.316895	0.384564	0.293604	0.328543	0.37476	0.294679	-90.3001	-90.1141
TraesCS7A02G517600	0.998986	1	0.0417145	1.1976	tr|A0A1D6BHM8|A0A1D6BHM8_WHEAT	S-acyltransferase		0.998551	1	0.224619	0.470214	0.303505	0.194327	0.511853	0.288831	0.210219	0.491162	0.296428	-76.588	-76.414
TraesCS5A02G479100	0.999266	1	0.0340895	1.14918	tr|A0A199W741|A0A199W741_ANACO/tr|A0A199W741|A0A199W741_ANACO	Sec14 cytosolic factor/Sec14 cytosolic factor		0.998951	1	0.415699	0.249026	0.3335	0.449694	0.239013	0.303576	0.433071	0.244934	0.319281	-75.7186	-75.5397
TraesCS2A02G246600	0.999406	1	0.0070585	1.03223	tr|A0A0A0YMU7|A0A0A0YMU7_ALBBR	Syntaxin	GO:0006886,GO:0016192	0.99915	1	0.332686	0.275983	0.389603	0.325964	0.271867	0.392942	0.329756	0.274994	0.39146	-75.8528	-75.6677
TraesCS4A02G342800	0.99951	1	0.0774445	1.4609	tr|A0A087SH59|A0A087SH59_AUXPR	30S ribosomal protein S6	GO:0006412	0.9993	1	0.254004	0.461269	0.27918	0.331378	0.424407	0.234938	0.293903	0.443792	0.258221	-71.8923	-71.5954
TraesCS1A02G219400	0.999755	1	0.007202	2.09954	tr|Q7XC57|Q7XC57_ORYSJ	Myb transcription factor		0.99965	1	0.50753	0.490203	0.00152758	0.51395	0.48457	0.000726672	0.510564	0.48754	0.00140875	-59.9472	-59.8721
TraesCS5A02G153600	0.999825	1	0.0674575	1.35696	tr|G7K771|G7K771_MEDTR	Trichome birefringence-like protein		0.99975	1	0.334176	0.293511	0.369042	0.364136	0.329082	0.300387	0.349494	0.312019	0.335833	-79.4157	-79.1076
TraesCS1A02G015300	1	1	0.058452	1.29425	tr|G5DX74|G5DX74_SILLA	Ras-like protein		1	1	0.328435	0.322616	0.345471	0.29661	0.381124	0.31568	0.313653	0.352224	0.331686	-84.4922	-84.1588
TraesCS1A02G025200	1	1	0.0480365	1.23812	AT1G67850.4	lysine ketoglutarate reductase trans-splicing protein (DUF707)		1	1	0.32409	0.185227	0.487897	0.371669	0.177547	0.445854	0.348399	0.182049	0.467038	-75.2068	-74.7263
TraesCS1A02G036200	1	1	0.0573162	1.55202	tr|W4ZWP7|W4ZWP7_WHEAT	Chalcone-flavonone isomerase family protein	GO:0009813	1	1	0.579843	0.132397	0.271323	0.582338	0.189501	0.218756	0.580438	0.163882	0.248028	-56.9282	-56.7443
TraesCS1A02G045400	1	1	0.0272465	1.11942	tr|W4ZUV9|W4ZUV9_WHEAT	Beta-hexosaminidase	GO:0005975	1	1	0.598975	0.165131	0.233416	0.57209	0.173832	0.247293	0.585716	0.170254	0.241402	-69.8993	-69.207
TraesCS1A02G056600	1	1	0.0292956	2.0207	tr|A0A061SFS5|A0A061SFS5_9CHLO	Pyrimidine-specific ribonucleoside hydrolase		1	1	0.546134	0.0360453	0.398355	0.523084	0.0673133	0.3974	0.533981	0.0577429	0.399209	-45.9637	-45.6418
TraesCS1A02G057200	1	1	0.068752	1.34322	tr|A0A1D5S176|A0A1D5S176_WHEAT/tr|W5AMS1|W5AMS1_WHEAT	Glutamyl-tRNA reductase/Glutamyl-tRNA reductase	GO:0033014,GO:0055114	1	1	0.26202	0.322093	0.410851	0.273193	0.378974	0.342136	0.268612	0.35121	0.377198	-116.686	-116.239
TraesCS1A02G065700	1	1	0.014457	1.06401	tr|R7VZB0|R7VZB0_AEGTA/tr|R7VZB0|R7VZB0_AEGTA/tr|R7VZB0|R7VZB0_AEGTA/tr|R7VZB0|R7VZB0_AEGTA/tr|R7VZB0|R7VZB0_AEGTA/tr|R7VZB0|R7VZB0_AEGTA/tr|M8A938|M8A938_TRIUA	E3 SUMO-protein ligase SIZ1/E3 SUMO-protein ligase SIZ1/E3 SUMO-protein ligase SIZ1/E3 SUMO-protein ligase SIZ1/E3 SUMO-protein ligase SIZ1/E3 SUMO-protein ligase SIZ1/E3 SUMO-protein ligase SIZ1		1	1	0.378599	0.337126	0.283605	0.363907	0.334541	0.296017	0.37114	0.335859	0.290456	-88.5109	-88.2155
TraesCS1A02G066800	1	1	0.0471505	1.27617	tr|G7JQF7|G7JQF7_MEDTR/tr|B9SK49|B9SK49_RICCO	Acyl-CoA dehydrogenase/Acyl-CoA dehydrogenase, putative	GO:0055114,GO:0008152	1	1	0.358482	0.184447	0.452159	0.366101	0.22438	0.404033	0.363311	0.205817	0.428511	-96.0524	-95.6125
TraesCS1A02G071700	1	1	0.0523565	1.32077	tr|Q2R2A6|Q2R2A6_ORYSJ	Carotenoid isomerase, putative, expressed	GO:0016117,GO:0055114	1	1	0.279703	0.279452	0.437528	0.227358	0.284166	0.483584	0.254614	0.282637	0.461072	-75.7394	-75.4022
TraesCS1A02G081200	1	1	0.098397	1.71177	tr|B4G029|B4G029_MAIZE	3-N-debenzoyl-2-deoxytaxol N-benzoyltransferase		1	1	0.375806	0.205968	0.391118	0.36551	0.304003	0.313314	0.37301	0.259916	0.356368	-50.3401	-50.0138
TraesCS1A02G085500	1	1	0.0273895	1.38048	tr|A0A103YMJ3|A0A103YMJ3_CYNCS	Acyl-CoA N-acyltransferase		1	1	0.0710371	0.51425	0.397285	0.09332	0.485236	0.411006	0.0863286	0.499999	0.405754	-49.9945	-49.4999
TraesCS1A02G089500	1	1	0.0405075	1.24729	tr|A0A0E3JS38|A0A0E3JS38_ECHCG	1-aminocyclopropane-1-carboxylate oxidase	GO:0055114	1	1	0.320819	0.224986	0.441945	0.321417	0.266397	0.405969	0.323443	0.247513	0.424756	-103.634	-103.129
TraesCS1A02G095100	1	1	0.0222065	1.10187	sp|A9AIP4|GUAA_BURM1	GMP synthase [glutamine-hydrolyzing]		1	1	0.373498	0.314893	0.310946	0.350637	0.324564	0.320039	0.362895	0.320008	0.315484	-89.6257	-89.2906
TraesCS1A02G105300	1	1	0.0194935	1.08221	tr|A0A061GCG9|A0A061GCG9_THECC	RELA/SPOT	GO:0015969	1	1	0.201618	0.455967	0.338164	0.209424	0.436333	0.347596	0.206972	0.446416	0.343703	-79.8625	-78.9672
TraesCS1A02G110900	1	1	0.0525155	1.23953	tr|A0A1E5W418|A0A1E5W418_9POAL/tr|A0A1E5W418|A0A1E5W418_9POAL	6-phosphofructo-2-kinase/fructose-2, 6-bisphosphatase/6-phosphofructo-2-kinase/fructose-2, 6-bisphosphatase	GO:0006000,GO:0008152,GO:0006003	1	1	0.219624	0.371271	0.407232	0.190414	0.344767	0.46016	0.20591	0.358613	0.43397	-104.254	-104.01
TraesCS1A02G111800	1	1	0.115747	1.62396	AT1G23380.2	homeobox protein knotted-1-like 6		1	1	0.180784	0.540761	0.257499	0.252821	0.421392	0.257198	0.226143	0.483384	0.266127	-33.4528	-33.2082
TraesCS1A02G112700	1	1	0.0456235	1.25768	tr|A0A072V2C7|A0A072V2C7_MEDTR	WD repeat phosphoinositide-interacting-like protein		1	1	0.283735	0.463844	0.249356	0.239281	0.509703	0.24347	0.262666	0.486798	0.247569	-67.1629	-66.6005
TraesCS1A02G123900	1	1	0.030147	1.13295	tr|B9HE22|B9HE22_POPTR/tr|B9HE22|B9HE22_POPTR/tr|B9HE22|B9HE22_POPTR/tr|B9HE22|B9HE22_POPTR/tr|B9HE22|B9HE22_POPTR/tr|B9HE22|B9HE22_POPTR	Kinase family protein/Kinase family protein/Kinase family protein/Kinase family protein/Kinase family protein/Kinase family protein	GO:0006468	1	1	0.404459	0.316706	0.27695	0.433642	0.292467	0.26567	0.419601	0.305208	0.272429	-74.802	-74.2379
TraesCS1A02G124400	1	1	0.012211	1.05412	tr|A0A103XNF3|A0A103XNF3_CYNCS/tr|G7KJV3|G7KJV3_MEDTR	Thioredoxin/Thioredoxin	GO:0045454	1	1	0.366621	0.30326	0.326908	0.378539	0.292589	0.322503	0.373268	0.298032	0.32609	-81.0982	-80.2438
TraesCS1A02G131600	1	1	0.0240495	1.11194	tr|B9IKA0|B9IKA0_POPTR	Kinase family protein	GO:0006468	1	1	0.237355	0.399709	0.361238	0.2478	0.407417	0.337074	0.243103	0.404556	0.349758	-79.0798	-78.724
TraesCS1A02G137400	1	1	0.0376255	1.16337	tr|A0A0K9NPL2|A0A0K9NPL2_ZOSMR	RING finger protein		1	1	0.161777	0.492951	0.344124	0.177864	0.454473	0.362775	0.170696	0.473724	0.353686	-75.6077	-75.1763
TraesCS1A02G142600	1	1	0.00345905	1.23838	tr|A0A1D1ZAB9|A0A1D1ZAB9_9ARAE/tr|A0A1D1ZAB9|A0A1D1ZAB9_9ARAE/tr|A0A1D1ZAB9|A0A1D1ZAB9_9ARAE/tr|A0A1D1ZAB9|A0A1D1ZAB9_9ARAE/tr|A0A1D1ZAB9|A0A1D1ZAB9_9ARAE	Ubiquitin-conjugating enzyme E2/Ubiquitin-conjugating enzyme E2/Ubiquitin-conjugating enzyme E2/Ubiquitin-conjugating enzyme E2/Ubiquitin-conjugating enzyme E2		1	1	0.886154	0.0912378	0.020383	0.887983	0.0897205	0.0161138	0.884259	0.0938685	0.0195018	-55.4055	-54.9554
TraesCS1A02G149800	1	1	0.0190145	1.08915	tr|Q5ZC21|Q5ZC21_ORYSJ	Esterase/lipase/thioesterase-like protein		1	1	0.351758	0.310623	0.332923	0.331736	0.321576	0.341238	0.342475	0.317429	0.337251	-82.5555	-81.701
TraesCS1A02G155500	1	1	0.0753315	1.52309	tr|G7L3U3|G7L3U3_MEDTR	Transmembrane protein, putative		1	1	0.369029	0.206289	0.419407	0.343463	0.281137	0.350141	0.357801	0.245992	0.385838	-51.8951	-51.6991
TraesCS1A02G162400	1	1	0.0321495	1.16526	tr|A0A0K9P736|A0A0K9P736_ZOSMR	RING/U-box superfamily protein		1	1	0.371724	0.324029	0.301505	0.381705	0.291613	0.318229	0.377482	0.30836	0.310684	-69.5896	-69.1329
TraesCS1A02G171600	1	1	0.0438062	1.7107	sp|Q6GQI7|MGT4A_XENLA	Alpha-1,3-mannosyl-glycoprotein 4-beta-N-acetylglucosaminyltransferase A		1	1	0.0755273	0.210569	0.706095	0.120923	0.182648	0.682486	0.101958	0.200283	0.69204	-57.5977	-57.1647
TraesCS1A02G176200	1	1	0.071628	1.39491	AT3G60680.1	DUF641 family protein (DUF641)		1	1	0.348372	0.290975	0.351089	0.279398	0.363636	0.339761	0.316502	0.328653	0.347308	-56.486	-56.0369
TraesCS1A02G176700	1	1	0.073227	1.36673	tr|M8A4E9|M8A4E9_TRIUA/tr|M8A4E9|M8A4E9_TRIUA	Trihelix transcription factor GT-2/Trihelix transcription factor GT-2		1	1	0.304862	0.255713	0.41093	0.241802	0.259213	0.482764	0.278121	0.260952	0.449288	-76.4771	-76.0667
TraesCS1A02G178300	1	1	0.0281115	1.15683	tr|A0A0K9PIU0|A0A0K9PIU0_ZOSMR	Serine carboxypeptidase S28 family protein	GO:0006508	1	1	0.245078	0.393298	0.360176	0.27258	0.390387	0.330864	0.259456	0.391972	0.346304	-76.3752	-75.8045
TraesCS1A02G180500	1	1	0.036006	1.22211	AT4G21540.3/AT4G21540.3/AT4G21540.3	sphingosine kinase 1/sphingosine kinase 1/sphingosine kinase 1	GO:0008152	1	1	0.218143	0.352459	0.427514	0.254279	0.340033	0.401641	0.236659	0.346909	0.415143	-80.4731	-80.046
TraesCS1A02G181400	1	1	0.023077	1.1978	tr|M7ZHU9|M7ZHU9_TRIUA	GTPase-activating protein GYP7		1	1	0.516689	0.415629	0.0659902	0.494151	0.418757	0.0776267	0.505559	0.416736	0.0728693	-72.3183	-72.063
TraesCS1A02G182100	1	1	0.0305065	1.17413	tr|W4ZTR0|W4ZTR0_WHEAT	Pectinesterase	GO:0042545	1	1	0.194644	0.277062	0.5243	0.218187	0.245872	0.527679	0.208408	0.262246	0.526207	-66.5581	-65.8474
TraesCS1A02G182700	1	1	0.032537	1.17231	tr|A0A0B0PTJ6|A0A0B0PTJ6_GOSAR	FAS-associated factor 2-B		1	1	0.289131	0.306771	0.401788	0.309494	0.27432	0.409985	0.30003	0.291443	0.406073	-73.5665	-73.0065
TraesCS1A02G184900	1	1	0.048941	1.32434	tr|A0A1D2A8X7|A0A1D2A8X7_AUXPR	Glutamyl-tRNA reductase		1	1	0.251312	0.31057	0.433726	0.202014	0.322871	0.46994	0.227557	0.317866	0.451672	-74.1312	-73.6849
TraesCS1A02G190000	1	1	0.0507563	2.03375	tr|B6TY99|B6TY99_MAIZE/tr|B6TY99|B6TY99_MAIZE	GTPase family protein/GTPase family protein		1	1	0.117055	0.187993	0.682377	0.0591704	0.187442	0.724974	0.095183	0.194353	0.69916	-38.3501	-38.0883
TraesCS1A02G191300	1	1	0.05116	1.24448	tr|Q7XBZ0|Q7XBZ0_ORYSJ	Carbohydrate kinase, putative, expressed	GO:0006014	1	1	0.304943	0.340989	0.351291	0.292737	0.299404	0.402929	0.299304	0.320859	0.377646	-75.8856	-75.4271
TraesCS1A02G192500	1	1	0.04502	1.21762	tr|A0A0K9Q3Y0|A0A0K9Q3Y0_ZOSMR	Armadillo repeat-containing protein		1	1	0.656682	0.119974	0.217284	0.611815	0.128532	0.244265	0.632219	0.12722	0.233826	-60.1091	-59.4438
TraesCS1A02G193200	1	1	0.0193855	1.09313	tr|G7KF32|G7KF32_MEDTR	Basic helix loop helix (BHLH) family transcription factor		1	1	0.327701	0.326222	0.342909	0.308775	0.330598	0.356305	0.319178	0.329328	0.349936	-107.767	-106.932
TraesCS1A02G193500	1	1	0.034052	1.15626	tr|O24141|O24141_TOBAC	Plastid-lipid-Associated Protein		1	1	0.33644	0.39779	0.263004	0.351105	0.363223	0.280156	0.344216	0.380974	0.272635	-94.4445	-93.6843
TraesCS1A02G200800	1	1	0.018701	1.08416	tr|A0A072VRG4|A0A072VRG4_MEDTR	Tobamovirus multiplication-like protein		1	1	0.240174	0.378424	0.37928	0.241894	0.359648	0.393554	0.241926	0.369073	0.386582	-76.1247	-75.3183
TraesCS1A02G201200	1	1	0.048333	1.26026	tr|G7KFU4|G7KFU4_MEDTR	Pmr5/Cas1p GDSL/SGNH-like acyl-esterase family protein		1	1	0.321752	0.451952	0.217492	0.317953	0.402483	0.257078	0.321506	0.427899	0.240854	-53.9261	-53.2372
TraesCS1A02G205300	1	1	0.0151905	1.07448	tr|B6TZR2|B6TZR2_MAIZE/tr|B6TZR2|B6TZR2_MAIZE	Protein phosphatase 2C/Protein phosphatase 2C		1	1	0.295654	0.393676	0.309295	0.299895	0.400913	0.294209	0.298438	0.397052	0.30203	-85.5673	-85.1299
TraesCS1A02G205400	1	1	0.0435415	1.20901	tr|G7L8U0|G7L8U0_MEDTR	Magnesium transporter MRS2-like protein		1	1	0.214917	0.524459	0.258471	0.248547	0.480506	0.262005	0.23268	0.502624	0.261044	-71.0393	-70.6781
TraesCS1A02G206200	1	1	0.119049	1.68818	tr|A0A199W6N3|A0A199W6N3_ANACO	Cytochrome c-type biogenesis protein CcmE	GO:0017003,GO:0017004	1	1	0.109591	0.432268	0.447891	0.13339	0.505544	0.320734	0.127105	0.469379	0.389658	-44.8197	-44.6061
TraesCS1A02G210500	1	1	0.015624	1.07956	tr|A0A1D1XQR8|A0A1D1XQR8_9ARAE	Xyloglucan galactosyltransferase KATAMARI1		1	1	0.245512	0.312989	0.433641	0.239489	0.296639	0.435501	0.244859	0.307857	0.434519	-52.7395	-52.0895
TraesCS1A02G215100	1	1	0.0524175	1.24258	AT5G40250.1	RING/U-box superfamily protein		1	1	0.399618	0.124371	0.467436	0.422916	0.123627	0.410643	0.41232	0.129839	0.439242	-38.7121	-38.3387
TraesCS1A02G215600	1	1	0.008968	1.04526	tr|A0A1E5UTT5|A0A1E5UTT5_9POAL	Metacaspase-1		1	1	0.24505	0.428538	0.324453	0.236412	0.436449	0.319074	0.241755	0.432549	0.322001	-77.9907	-77.3551
TraesCS1A02G217000	1	1	0.0230222	1.20756	tr|A0A103Y107|A0A103Y107_CYNCS	Cyclin-like protein	GO:0000079	1	1	0.157857	0.158453	0.609878	0.173133	0.181036	0.589267	0.186526	0.189276	0.591977	-20.2064	-19.9317
TraesCS1A02G223000	1	1	0.061872	1.42717	tr|A0A199UKR0|A0A199UKR0_ANACO	Receptor-like protein 12		1	1	0.38012	0.266271	0.345441	0.437397	0.200832	0.328665	0.411438	0.237724	0.338807	-48.3873	-48.0394
TraesCS1A02G227200	1	1	0.040705	1.19897	tr|E3T7S4|E3T7S4_GOSHI/tr|E3T7S4|E3T7S4_GOSHI	Dehydration-induced 19-like protein/Dehydration-induced 19-like protein		1	1	0.321555	0.366021	0.311368	0.344421	0.324578	0.326172	0.333242	0.345695	0.31901	-80.4802	-80.2593
TraesCS1A02G230000	1	1	0.0342815	1.15187	tr|B9RT65|B9RT65_RICCO	Chaperone protein dnaJ, putative		1	1	0.304553	0.439555	0.253551	0.323261	0.404436	0.265249	0.315032	0.422366	0.260088	-72.1244	-71.4925
TraesCS1A02G235500	1	1	0.020543	1.1106	tr|G8A1D8|G8A1D8_MEDTR	DUF1644 family protein		1	1	0.241786	0.421612	0.333789	0.222275	0.441661	0.32892	0.233362	0.432139	0.332216	-76.0994	-75.3259
TraesCS1A02G236400	1	1	0.066381	1.46314	tr|G7JJ28|G7JJ28_MEDTR	F-box-like protein		1	1	0.198149	0.409614	0.382068	0.265674	0.354697	0.368897	0.234233	0.384018	0.376271	-59.4211	-58.8901
TraesCS1A02G241900	1	1	0.041625	1.19895	tr|C4JAX7|C4JAX7_MAIZE	UDP-sulfoquinovose synthase		1	1	0.257848	0.380769	0.35979	0.264626	0.338635	0.391798	0.261677	0.359877	0.376155	-84.5498	-84.2927
TraesCS1A02G244100	1	1	0.119943	1.7079	tr|A0A0K9Q1D5|A0A0K9Q1D5_ZOSMR/tr|A0A0K9Q1D5|A0A0K9Q1D5_ZOSMR	RNA polymerase II C-terminal domain phosphatase-like protein/RNA polymerase II C-terminal domain phosphatase-like protein		1	1	0.419899	0.318742	0.250003	0.294861	0.338176	0.34248	0.360097	0.331913	0.299117	-46.4611	-46.2118
TraesCS1A02G248200	1	1	0.066769	1.38607	tr|B9HXC8|B9HXC8_POPTR	Rhomboid family protein		1	1	0.262334	0.36017	0.372052	0.329678	0.34154	0.317474	0.297869	0.352009	0.345575	-64.5519	-64.1558
TraesCS1A02G249500	1	1	0.06121	1.29032	tr|C6ZRT6|C6ZRT6_SOYBN	Protein kinase	GO:0006468	1	1	0.474863	0.175902	0.338122	0.413343	0.176053	0.356778	0.445356	0.182893	0.351246	-38.0428	-37.6762
TraesCS1A02G253400	1	1	0.033907	1.21061	tr|A0A1D5RX10|A0A1D5RX10_WHEAT/tr|A0A1D5RX10|A0A1D5RX10_WHEAT/tr|A0A1D5RX09|A0A1D5RX09_WHEAT	Pyruvate, phosphate dikinase/Pyruvate, phosphate dikinase/Pyruvate, phosphate dikinase	GO:0016310,GO:0006090	1	1	0.420901	0.361798	0.215218	0.418156	0.327914	0.248602	0.420372	0.345234	0.232516	-98.9369	-98.4866
TraesCS1A02G256400	1	1	0.0502865	1.23716	tr|A0A1D5RVX3|A0A1D5RVX3_WHEAT/tr|A0A1D5RVX4|A0A1D5RVX4_WHEAT	Cysteine proteinase inhibitor/Cysteine proteinase inhibitor		1	1	0.415376	0.256479	0.325584	0.365065	0.279674	0.35084	0.390788	0.268703	0.338559	-77.8763	-77.3961
TraesCS1A02G259500	1	1	0.03601	1.25503	tr|A0A0U2S1V9|A0A0U2S1V9_ORYSA/tr|A0A0U2S1V9|A0A0U2S1V9_ORYSA/tr|A0A0U2S1V9|A0A0U2S1V9_ORYSA	NBS-LRR-like resistance protein/NBS-LRR-like resistance protein/NBS-LRR-like resistance protein		1	1	0.218077	0.488874	0.289935	0.181528	0.523718	0.290177	0.200683	0.50668	0.290735	-79.4502	-78.85
TraesCS1A02G262800	1	1	0.019062	1.09088	tr|G7JN47|G7JN47_MEDTR	Transmembrane protein, putative		1	1	0.32123	0.341979	0.334729	0.326896	0.351564	0.315972	0.325165	0.346708	0.32569	-79.4527	-78.7435
TraesCS1A02G263000	1	1	0.0418605	1.21772	tr|A0A199W1X3|A0A199W1X3_ANACO/tr|A0A199W1X3|A0A199W1X3_ANACO	UPF0301 protein/UPF0301 protein		1	1	0.346284	0.315733	0.332255	0.3501	0.355781	0.289281	0.348611	0.336982	0.311823	-75.5156	-74.8692
TraesCS1A02G269100	1	1	0.016893	1.07395	tr|A0A072VPK0|A0A072VPK0_MEDTR/tr|A0A072VPK0|A0A072VPK0_MEDTR/tr|A0A072VPK0|A0A072VPK0_MEDTR	DUF668 family protein/DUF668 family protein/DUF668 family protein		1	1	0.255289	0.366112	0.377528	0.250978	0.350917	0.394357	0.25365	0.358609	0.38587	-87.402	-86.9474
TraesCS1A02G273100	1	1	0.023402	1.11295	tr|I1HJ14|I1HJ14_BRADI	Tubby-like F-box protein		1	1	0.293162	0.371381	0.334385	0.306142	0.376614	0.310635	0.300089	0.374125	0.322794	-88.0552	-87.7468
TraesCS1A02G276400	1	1	0.029331	1.15287	tr|G7K3H9|G7K3H9_MEDTR/tr|A0A0B0NHI7|A0A0B0NHI7_GOSAR	Syntaxin protein/Syntaxin-61-like protein	GO:0016192,GO:0048193	1	1	0.346339	0.344172	0.30774	0.362237	0.352372	0.277956	0.354267	0.348683	0.293299	-73.2608	-72.9168
TraesCS1A02G278100	1	1	0.023509	1.11629	tr|A0A1D5RV01|A0A1D5RV01_WHEAT/tr|A0A1D5RV01|A0A1D5RV01_WHEAT/tr|A0A1D5RV00|A0A1D5RV00_WHEAT	Arginyl-tRNA--protein transferase/Arginyl-tRNA--protein transferase/Arginyl-tRNA--protein transferase	GO:0016598,GO:0006420	1	1	0.322046	0.366907	0.309831	0.298049	0.388852	0.306442	0.310149	0.378057	0.309022	-77.4342	-77.1465
TraesCS1A02G279300	1	1	0.0803735	1.44448	tr|A0A0B5WYW1|A0A0B5WYW1_MANES	Phosphate transporter	GO:0055085	1	1	0.377841	0.329597	0.284193	0.295781	0.379209	0.302507	0.339593	0.356521	0.295465	-55.2595	-54.7037
TraesCS1A02G281600	1	1	0.025859	1.14014	tr|F2E422|F2E422_HORVV	PRA1 family protein		1	1	0.286364	0.325688	0.386808	0.260362	0.338312	0.394417	0.273716	0.332232	0.391196	-78.499	-78.2157
TraesCS1A02G282700	1	1	0.076679	1.38659	tr|A0A1D5RYQ5|A0A1D5RYQ5_WHEAT/tr|T1LU02|T1LU02_TRIUA	CASP-like protein/CASP-like protein		1	1	0.274	0.289009	0.429251	0.287334	0.351907	0.351027	0.282675	0.322304	0.391288	-64.8045	-64.3096
TraesCS1A02G285200	1	1	0.013417	1.06227	tr|D8U4W4|D8U4W4_VOLCA	Ubiquitin conjugating enzyme E2		1	1	0.260458	0.414033	0.323935	0.254776	0.4025	0.337404	0.257854	0.408506	0.331095	-94.1549	-93.5778
TraesCS1A02G290900	1	1	0.0995782	1.7457	tr|M8AWC6|M8AWC6_TRIUA	Zinc finger protein CONSTANS		1	1	0.630862	0.227468	0.0950192	0.526288	0.332671	0.0878315	0.573906	0.295345	0.106792	-25.2275	-24.9721
TraesCS1A02G291800	1	1	0.022081	1.1056	sp|Q2SJP9|MSRB_HAHCH	Peptide methionine sulfoxide reductase MsrB		1	1	0.16095	0.382713	0.382579	0.160265	0.389551	0.408581	0.177596	0.391909	0.40096	-24.2184	-23.8602
TraesCS1A02G292100	1	1	0.0302965	1.15885	tr|B9HSN4|B9HSN4_POPTR/tr|B9HHQ2|B9HHQ2_POPTR	Kinase family protein/Kinase family protein	GO:0006468	1	1	0.246045	0.307256	0.444741	0.270306	0.276958	0.445122	0.258923	0.292618	0.445132	-84.1857	-83.7221
TraesCS1A02G297800	1	1	0.0144975	1.08562	tr|B9RAG8|B9RAG8_RICCO	Exocyst complex component, putative	GO:0006887	1	1	0.238071	0.336543	0.423219	0.223218	0.345257	0.426078	0.23148	0.341353	0.424752	-84.7045	-84.0101
TraesCS1A02G297900	1	1	0.052767	1.32916	tr|A0A1D6RDG1|A0A1D6RDG1_WHEAT	PRA1 family protein		1	1	0.276983	0.347587	0.371797	0.224298	0.361601	0.405302	0.251958	0.355295	0.388955	-68.5025	-68.2348
TraesCS1A02G298000	1	1	0.051898	1.23691	AT5G37050.1	sorting nexin		1	1	0.360426	0.397908	0.238382	0.338404	0.449552	0.204511	0.349461	0.424496	0.222581	-68.047	-67.5837
TraesCS1A02G308500	1	1	0.0443685	1.21185	tr|F8RT46|F8RT46_JUNEF	Photosystem I assembly protein Ycf4		1	1	0.351964	0.223921	0.411661	0.397423	0.220603	0.374374	0.376202	0.225144	0.39401	-66.0577	-65.3902
TraesCS1A02G310500	1	1	0.020349	1.09665	tr|Q70EV9|Q70EV9_WHEAT	Cytochrome P450	GO:0055114	1	1	0.283122	0.386221	0.32745	0.266416	0.373952	0.347921	0.276201	0.380226	0.338566	-79.6559	-79.0024
TraesCS1A02G315200	1	1	0.041437	1.20715	AT2G10553.1	zinc finger CCCH domain protein		1	1	0.317167	0.330755	0.349363	0.337848	0.341846	0.307538	0.32816	0.337382	0.32962	-65.6422	-65.4346
TraesCS1A02G317900	1	1	0.12256	1.73847	tr|A0A0C4BIQ5|A0A0C4BIQ5_WHEAT	Peroxidase	GO:0006979,GO:0055114	1	1	0.24132	0.436474	0.295888	0.307107	0.308798	0.299569	0.281328	0.378891	0.306088	-25.4011	-25.2408
TraesCS1A02G319400	1	1	0.107249	1.63333	tr|A0A1D1YT92|A0A1D1YT92_9ARAE	ATP synthase subunit delta		1	1	0.337313	0.249137	0.397392	0.39365	0.295769	0.285199	0.368204	0.277959	0.344659	-51.746	-51.2803
TraesCS1A02G322100	1	1	0.057318	1.28468	tr|A0A061FEA7|A0A061FEA7_THECC/tr|A0A061FEA7|A0A061FEA7_THECC	U3 small nucleolar RNA-associated protein 14 B isoform 3/U3 small nucleolar RNA-associated protein 14 B isoform 3		1	1	0.338639	0.313319	0.335996	0.397769	0.311024	0.284201	0.369432	0.313318	0.310883	-56.7371	-56.1881
TraesCS1A02G324000	1	1	0.021513	1.10851	tr|A0A0K9PGL9|A0A0K9PGL9_ZOSMR	Tetratricopeptide repeat (TPR)-like superfamily protein		1	1	0.316585	0.308246	0.372815	0.337016	0.286905	0.36935	0.327252	0.2981	0.371783	-86.9475	-86.3121
TraesCS1A02G325400	1	1	0.031244	1.13391	tr|B9H4H0|B9H4H0_POPTR	Cysteine protease family protein	GO:0006508	1	1	0.205636	0.280178	0.512325	0.210298	0.30314	0.480795	0.208501	0.292692	0.496518	-81.1346	-80.6488
TraesCS1A02G331800	1	1	0.0408255	1.21186	tr|A0A059Q0X1|A0A059Q0X1_9POAL	Cellulose synthase		1	1	0.328715	0.330723	0.337976	0.345052	0.290011	0.350596	0.338069	0.311489	0.344809	-64.2081	-63.8042
TraesCS1A02G331900	1	1	0.00479415	1.08619	tr|B4G1A9|B4G1A9_MAIZE	BSD domain containing protein		1	1	0.377652	0.0649685	0.555752	0.379997	0.059716	0.554498	0.379113	0.0634496	0.555206	-73.7567	-73.2189
TraesCS1A02G335900	1	1	0.02186	1.16137	tr|V6BQR5|V6BQR5_9BRYO	Vascular plant one zinc finger transcription factor protein		1	1	0.296135	0.167937	0.534404	0.280908	0.190464	0.520357	0.289536	0.179751	0.526966	-73.1008	-72.9141
TraesCS1A02G342500	1	1	0.005146	1.02995	tr|A0A1D5RVB4|A0A1D5RVB4_WHEAT/tr|A0A1D5RVB3|A0A1D5RVB3_WHEAT	Phosphotransferase/Phosphotransferase	GO:0046835,GO:0005975,GO:0006096,GO:0001678	1	1	0.216778	0.444437	0.337751	0.211112	0.4412	0.342918	0.214543	0.442634	0.340421	-84.6051	-84.2066
TraesCS1A02G346600	1	1	0.017541	1.10409	tr|B6TZN2|B6TZN2_MAIZE	Calcium homeostasis regulator CHoR1		1	1	0.449263	0.192963	0.35551	0.440018	0.176862	0.371691	0.44504	0.187079	0.364323	-72.4188	-71.6363
TraesCS1A02G346700	1	1	0.0676355	1.36733	tr|A0A199VJW2|A0A199VJW2_ANACO	F-box protein		1	1	0.291403	0.356181	0.346652	0.360298	0.308213	0.308105	0.327958	0.333431	0.330566	-57.9911	-57.688
TraesCS1A02G347400	1	1	0.057721	1.3549	tr|A0A1D5RQ02|A0A1D5RQ02_WHEAT	Glycosyltransferase	GO:0008152	1	1	0.170068	0.621816	0.193605	0.214298	0.56154	0.213704	0.195446	0.590892	0.207504	-53.3906	-52.8265
TraesCS1A02G348500	1	1	0.031616	1.15429	tr|A0A0U2KWW3|A0A0U2KWW3_HORVU	Malate dehydrogenase	GO:0005975,GO:0006108,GO:0055114	1	1	0.252652	0.433831	0.311602	0.229856	0.42004	0.342523	0.241966	0.427006	0.327792	-79.2425	-78.9542
TraesCS1A02G349000	1	1	0.154428	2.47569	tr|A0A061FG33|A0A061FG33_THECC	Ubiquitin domain-containing protein		1	1	0.496369	0.181178	0.285004	0.397723	0.344639	0.191284	0.450567	0.277475	0.250964	-30.6435	-30.4414
TraesCS1A02G358800	1	1	0.0165285	1.09386	tr|W4ZQE3|W4ZQE3_WHEAT/tr|A0A1D5RQD5|A0A1D5RQD5_WHEAT/tr|W4ZQE3|W4ZQE3_WHEAT	Beta-galactosidase/Beta-galactosidase/Beta-galactosidase	GO:0005975	1	1	0.194241	0.420569	0.383947	0.208386	0.403855	0.382524	0.201703	0.412616	0.383474	-87.0041	-86.5809
TraesCS1A02G363200	1	1	0.050728	1.93772	tr|A0A0K0XR76|A0A0K0XR76_TOBAC	Vesicle transport v-SNARE protein	GO:0006886,GO:0006810,GO:0016192	1	1	0.468419	0.0383575	0.474347	0.442977	0.018738	0.524998	0.45752	0.0340726	0.49902	-39.378	-39.2717
TraesCS1A02G363300	1	1	0.018383	1.113	tr|A0A072VEU0|A0A072VEU0_MEDTR/tr|A0A072VEU0|A0A072VEU0_MEDTR	DUF1639 family protein/DUF1639 family protein		1	1	0.339963	0.193449	0.461672	0.341271	0.210144	0.443111	0.341652	0.20317	0.452829	-69.2771	-68.4102
TraesCS1A02G368800	1	1	0.0824273	1.72829	tr|B6TT62|B6TT62_MAIZE	Acid phosphatase/vanadium-dependent haloperoxidase related		1	1	0.153202	0.579032	0.257412	0.237851	0.519046	0.221879	0.199628	0.548388	0.242723	-51.8156	-51.4625
TraesCS1A02G369800	1	1	0.02623	1.11581	tr|B9HIY8|B9HIY8_POPTR	Kinase family protein	GO:0006468	1	1	0.302785	0.309084	0.385332	0.290714	0.292665	0.412286	0.297608	0.301468	0.398926	-96.8118	-96.0119
TraesCS1A02G371600	1	1	0.0319105	1.14725	tr|B9T5J5|B9T5J5_RICCO	Protein phosphatase 2c, putative		1	1	0.401339	0.243911	0.353349	0.374339	0.236241	0.384985	0.388082	0.240502	0.369464	-82.0198	-81.4428
TraesCS1A02G381200	1	1	0.0164295	1.07347	tr|A0A199VW91|A0A199VW91_ANACO	ER membrane protein complex subunit 6		1	1	0.379931	0.309362	0.309466	0.36421	0.314312	0.31641	0.3723	0.312144	0.313573	-82.2824	-81.9123
TraesCS1A02G392000	1	1	0.057368	1.28178	tr|B7FN63|B7FN63_MEDTR	Photosystem I reaction center subunit VI	GO:0015979	1	1	0.342026	0.139098	0.515996	0.399958	0.12647	0.470095	0.372036	0.133573	0.492768	-103.306	-102.843
TraesCS1A02G392300	1	1	0.0217535	1.11919	tr|A0A060CXU7|A0A060CXU7_MAIZE	Trihelix transcription factor		1	1	0.187735	0.318635	0.489668	0.168975	0.297482	0.511228	0.180679	0.310252	0.499671	-57.6255	-57.3122
TraesCS1A02G393900	1	1	0.010766	1.14962	AT3G04870.4	zeta-carotene desaturase		1	1	0.495335	0.0463468	0.437016	0.505025	0.0387453	0.448298	0.500956	0.0469019	0.442746	-41.9102	-41.6985
TraesCS1A02G394400	1	1	0.030903	1.20184	tr|A0A061E4Z1|A0A061E4Z1_THECC	Structural constituent of cell wall		1	1	0.521401	0.0228589	0.453489	0.490099	0.0269262	0.480977	0.505785	0.0257184	0.467404	-76.6691	-75.9728
TraesCS1A02G397100	1	1	0.0527025	1.33576	tr|A0A1J3G5F7|A0A1J3G5F7_NOCCA	Protein-lysine methyltransferase METTL21D		1	1	0.529515	0.20951	0.248575	0.474986	0.259664	0.238747	0.502385	0.239709	0.247353	-46.5581	-45.8564
TraesCS1A02G400600	1	1	0.093931	1.80483	tr|G7L8W3|G7L8W3_MEDTR	6-phosphogluconate dehydrogenase-like protein	GO:0055114	1	1	0.416027	0.272364	0.295323	0.421687	0.171647	0.356828	0.421451	0.230429	0.330302	-39.7065	-39.3415
TraesCS1A02G402900	1	1	0.0050325	1.03665	tr|B7FMW5|B7FMW5_MEDTR/tr|B7FMW5|B7FMW5_MEDTR	cAMP-regulated phosphoprotein-like protein/cAMP-regulated phosphoprotein-like protein		1	1	0.403817	0.471174	0.123652	0.399757	0.465954	0.127836	0.401888	0.468906	0.126655	-73.2677	-72.8552
TraesCS1A02G403000	1	1	0.015892	1.07705	tr|A0A0H4TL70|A0A0H4TL70_WHEAT	Cold acclimation protein		1	1	0.31831	0.13304	0.545422	0.301916	0.132437	0.560585	0.311377	0.133992	0.552817	-67.7317	-66.8418
TraesCS1A02G420200	1	1	0.083107	1.42617	tr|A0A199VEV6|A0A199VEV6_ANACO	Phosphatidate cytidylyltransferase, mitochondrial		1	1	0.42209	0.425167	0.146451	0.33804	0.475301	0.164604	0.382312	0.450371	0.158287	-55.8105	-55.4918
TraesCS1A02G420900	1	1	0.0394215	1.20143	tr|B9GGY7|B9GGY7_POPTR/tr|B9GGY7|B9GGY7_POPTR	Solanesyl diphosphate synthase family protein/Solanesyl diphosphate synthase family protein	GO:0008299,GO:0015979	1	1	0.295479	0.33402	0.365704	0.307358	0.294609	0.390504	0.302607	0.315161	0.379269	-93.306	-92.5315
TraesCS1A02G422400	1	1	0.007841	1.03679	tr|A0A061GIA4|A0A061GIA4_THECC/tr|M8D5Y4|M8D5Y4_AEGTA/tr|M8D5Y4|M8D5Y4_AEGTA/tr|M7Z5Z6|M7Z5Z6_TRIUA	Phox-associated domain,Phox-like,Sorting nexin isoform 2/Sorting nexin-16/Sorting nexin-16/Sorting nexin-16		1	1	0.353845	0.317798	0.3272	0.357615	0.31791	0.319416	0.355936	0.318061	0.323672	-81.5835	-81.0447
TraesCS1A02G426700	1	1	0.098641	1.6599	tr|G7J6R7|G7J6R7_MEDTR	RNA polymerase sigma factor	GO:0006355,GO:0006352	1	1	0.213399	0.641555	0.131404	0.248636	0.544014	0.198602	0.234496	0.591833	0.168527	-88.6598	-88.4781
TraesCS1A02G428400	1	1	0.048429	1.23486	tr|A0A1E5UJV8|A0A1E5UJV8_9POAL/tr|A0A1E5UJV8|A0A1E5UJV8_9POAL	Tryptophan synthase alpha chain/Tryptophan synthase alpha chain	GO:0008152,GO:0006568	1	1	0.299469	0.335877	0.361565	0.286824	0.384075	0.322051	0.294327	0.360129	0.342809	-79.3902	-78.9554
TraesCS1A02G433300	1	1	0.0478915	1.21345	tr|C0PMA6|C0PMA6_MAIZE	Cytoplasmic membrane protein		1	1	0.277839	0.271969	0.447185	0.24983	0.245412	0.495748	0.265719	0.259541	0.47128	-71.7588	-71.3183
TraesCS1A02G443200	1	1	0.039479	1.19507	tr|A0A166NZC1|A0A166NZC1_TRIMO/tr|A0A166NZC1|A0A166NZC1_TRIMO	Early flowering 3/Early flowering 3		1	1	0.197287	0.44541	0.355208	0.216464	0.462617	0.315715	0.20777	0.454177	0.335852	-81.5086	-81.0501
TraesCS2A02G001200	1	1	0.024029	1.12565	AT2G45980.1	mesoderm induction early response protein		1	1	0.297882	0.243663	0.457184	0.273908	0.251008	0.468614	0.285857	0.247746	0.463296	-78.5255	-78.1458
TraesCS2A02G032600	1	1	0.006164	1.02814	tr|A0A072TUA7|A0A072TUA7_MEDTR	Zinc finger (Ran-binding) family protein		1	1	0.341299	0.335336	0.322456	0.336033	0.328838	0.326478	0.339377	0.332982	0.324989	-83.089	-82.8648
TraesCS2A02G037200	1	1	0.0319475	1.1659	AT1G62780.1	dimethylallyl, adenosine tRNA methylthiotransferase		1	1	0.425149	0.354723	0.213446	0.418328	0.387458	0.187927	0.423104	0.371809	0.20202	-69.3396	-68.5841
TraesCS2A02G053500	1	1	0.0789795	1.39797	tr|A0A060A1D2|A0A060A1D2_BOENI	NAC domain-containing protein	GO:0006355	1	1	0.427874	0.30697	0.262254	0.348285	0.343749	0.297605	0.388724	0.32619	0.281135	-66.5152	-66.3063
TraesCS2A02G074100	1	1	0.0322161	1.33362	tr|A0A067JKE5|A0A067JKE5_JATCU	Ubiquitin thioesterase		1	1	0.162014	0.194186	0.629011	0.124684	0.196016	0.62304	0.151525	0.205089	0.623165	-35.1275	-34.8055
TraesCS2A02G106000	1	1	0.104342	2.08818	AT4G04025.1	transcription repressor		1	1	0.38447	0.157562	0.38336	0.278821	0.274037	0.371752	0.34744	0.239113	0.389019	-26.3495	-26.1434
TraesCS2A02G106800	1	1	0.0814715	1.43278	tr|B6U8T8|B6U8T8_MAIZE	Thiamin pyrophosphokinase 1	GO:0009229,GO:0006772	1	1	0.398008	0.272946	0.323042	0.316138	0.283239	0.386568	0.358268	0.279633	0.356768	-69.2056	-68.9011
TraesCS2A02G111200	1	1	0.0335915	1.19988	tr|A0A0K9PL55|A0A0K9PL55_ZOSMR	Kelch repeat-containing protein		1	1	0.299617	0.27143	0.419529	0.295218	0.237174	0.448532	0.30027	0.25717	0.435113	-59.2619	-58.5027
TraesCS2A02G113200	1	1	0.0516815	1.31644	AT5G27710.1	T-box protein		1	1	0.488669	0.28217	0.224789	0.52489	0.229989	0.232609	0.506173	0.257632	0.231309	-59.322	-58.8002
TraesCS2A02G116600	1	1	0.007481	1.03172	tr|M8C395|M8C395_AEGTA	MORC family CW-type zinc finger protein 4		1	1	0.398132	0.334292	0.266595	0.405608	0.327087	0.263308	0.401645	0.330998	0.265398	-94.1827	-93.8147
TraesCS2A02G117900	1	1	0.035917	1.16781	tr|A0A1E5VXP3|A0A1E5VXP3_9POAL/tr|A0A1E5VXP3|A0A1E5VXP3_9POAL/tr|A0A1E5VXP3|A0A1E5VXP3_9POAL	Lipase/Lipase/Lipase	GO:0006629	1	1	0.390259	0.159719	0.446463	0.354315	0.172173	0.462902	0.373001	0.167879	0.454651	-66.0385	-65.3465
TraesCS2A02G138100	1	1	0.0145725	1.24769	AT1G63900.2/AT1G63900.1	E3 Ubiquitin ligase family protein/E3 Ubiquitin ligase family protein	GO:0006996,GO:0016567	1	1	0.513946	0.0546597	0.430271	0.514054	0.0671222	0.415387	0.513945	0.0614818	0.423311	-75.116	-74.6322
TraesCS2A02G140100	1	1	0.0182185	1.09008	tr|A0A1D1YYV1|A0A1D1YYV1_9ARAE	BSD domain-containing protein 1		1	1	0.233459	0.0660734	0.697387	0.2419	0.0695864	0.679825	0.239358	0.0696457	0.68749	-61.4457	-60.7387
TraesCS2A02G144800	1	1	0.029808	1.15567	tr|B9H8S4|B9H8S4_POPTR	Transcription elongation factor-related family protein		1	1	0.328543	0.303951	0.365256	0.353802	0.27418	0.366553	0.341923	0.289526	0.366397	-99.1003	-98.6031
TraesCS2A02G147500	1	1	0.0369285	1.1924	tr|N1QVB2|N1QVB2_AEGTA	Pyrrolidone-carboxylate peptidase	GO:0006508	1	1	0.284002	0.412044	0.300793	0.320837	0.396571	0.277593	0.303377	0.404716	0.290077	-87.8759	-87.205
TraesCS2A02G157800	1	1	0.0636245	1.32538	tr|D6MK24|D6MK24_9ASPA	Transcription factor		1	1	0.333527	0.26928	0.388001	0.382561	0.28817	0.323447	0.359364	0.280415	0.356397	-72.1184	-71.6325
TraesCS2A02G163000	1	1	0.020297	1.10241	tr|Q8S389|Q8S389_BRANA	Calmodulin-binding transcription activator		1	1	0.349548	0.344066	0.304981	0.351596	0.359687	0.285033	0.35099	0.35217	0.295108	-105.776	-105.435
TraesCS2A02G163200	1	1	0.059352	1.87473	tr|R9S9K8|R9S9K8_LEAAL	Signal peptidase subunit-12	GO:0006465	1	1	0.0166471	0.511562	0.467969	0.0288141	0.551373	0.4061	0.0255281	0.531047	0.437982	-54.0921	-53.6752
TraesCS2A02G166400	1	1	0.047486	1.23687	tr|A0A1E5WN52|A0A1E5WN52_9POAL	Protein WEAK CHLOROPLAST MOVEMENT UNDER BLUE LIGHT 1		1	1	0.301678	0.37169	0.321323	0.297034	0.328454	0.369856	0.300391	0.351166	0.345768	-79.3291	-78.7137
TraesCS2A02G166700	1	1	0.026023	1.11976	tr|W9SM20|W9SM20_9ROSA	Ankyrin repeat domain-containing protein		1	1	0.377206	0.313492	0.307999	0.351452	0.3359	0.305467	0.364646	0.325213	0.307138	-79.3272	-78.9349
TraesCS2A02G169300	1	1	0.024902	1.12654	tr|A0A167V6B7|A0A167V6B7_CAMSI	Jasmonate-zim-domain protein		1	1	0.331045	0.312323	0.353158	0.336657	0.286761	0.366024	0.335124	0.300544	0.3603	-136.852	-136.141
TraesCS2A02G176300	1	1	0.024415	1.1228	tr|A0A199VX64|A0A199VX64_ANACO	Ninja-family protein		1	1	0.274916	0.292795	0.430165	0.254918	0.316675	0.422255	0.265724	0.305542	0.426698	-79.58	-78.8953
TraesCS2A02G177100	1	1	0.0140815	1.0623	tr|C1E593|C1E593_MICCC	Histone deacetylase		1	1	0.330383	0.4159	0.252426	0.321811	0.42988	0.24062	0.32645	0.423071	0.247288	-77.7851	-77.4296
TraesCS2A02G183600	1	1	0.034475	1.17782	tr|B9HV83|B9HV83_POPTR	RAN GTPASE ACTIVATING protein 2		1	1	0.414083	0.288019	0.293588	0.396495	0.322708	0.263232	0.406301	0.306439	0.279695	-61.8456	-61.3369
TraesCS2A02G187500	1	1	0.0597955	1.35912	tr|A0A199UQ73|A0A199UQ73_ANACO	Bet1-like protein		1	1	0.496656	0.237545	0.261485	0.460338	0.298465	0.231678	0.47892	0.268591	0.24803	-65.691	-65.311
TraesCS2A02G197500	1	1	0.0497765	1.23489	tr|A0A0B4SVQ6|A0A0B4SVQ6_WHEAT	Disease resistance protein		1	1	0.205303	0.382902	0.408218	0.237803	0.39722	0.358308	0.223133	0.390443	0.383626	-74.5811	-73.9244
TraesCS2A02G197700	1	1	0.0092925	1.04599	tr|G7ID72|G7ID72_MEDTR	Vacuole membrane-like protein		1	1	0.369484	0.283983	0.342544	0.36305	0.293092	0.33535	0.36677	0.289341	0.339765	-71.0429	-70.1843
TraesCS2A02G198700	1	1	0.134611	1.75215	AT5G19855.1	Chaperonin-like RbcX protein		1	1	0.118094	0.394333	0.46146	0.0953167	0.53455	0.350349	0.114256	0.465314	0.407264	-38.5106	-38.2296
TraesCS2A02G199400	1	1	0.0203525	1.10428	tr|A0A078DDB8|A0A078DDB8_BRANA/tr|A0A078DDB8|A0A078DDB8_BRANA/tr|M4F8V6|M4F8V6_BRARP	40S ribosomal protein S27/40S ribosomal protein S27/40S ribosomal protein S27		1	1	0.325623	0.284434	0.388242	0.319099	0.30449	0.368984	0.322289	0.295074	0.378889	-78.0658	-77.629
TraesCS2A02G199700	1	1	0.031742	1.14585	tr|B2KTB2|B2KTB2_WHEAT	Calcium-dependent protein kinase	GO:0006468	1	1	0.357622	0.324008	0.316846	0.389153	0.301415	0.303509	0.373995	0.312823	0.310191	-97.3625	-96.8553
TraesCS2A02G204400	1	1	0.064784	1.30871	tr|B9SFA5|B9SFA5_RICCO	Sphingosine kinase, putative	GO:0008152	1	1	0.254165	0.44303	0.299872	0.301847	0.378036	0.314704	0.278668	0.4105	0.30787	-72.6017	-72.231
TraesCS2A02G204800	1	1	0.0786	1.3728	tr|A0A1D5TM38|A0A1D5TM38_WHEAT	Chlorophyll a-b binding protein, chloroplastic		1	1	0.424878	0.0350219	0.538187	0.497719	0.0396468	0.459407	0.461404	0.0383812	0.498825	-132.981	-132.684
TraesCS2A02G206000	1	1	0.0220935	1.09977	tr|A0A0B0MUH3|A0A0B0MUH3_GOSAR	Vesicle-associated 4-2-like protein		1	1	0.307484	0.309723	0.381423	0.308798	0.322609	0.359401	0.308449	0.316763	0.371003	-82.0131	-81.5998
TraesCS2A02G206200	1	1	0.0065775	1.02906	tr|A0A1D5V1G5|A0A1D5V1G5_WHEAT	Chlorophyll a-b binding protein, chloroplastic		1	1	0.301366	0.331995	0.363158	0.295702	0.329199	0.36982	0.299351	0.331408	0.366697	-140.267	-139.32
TraesCS2A02G206800	1	1	0.0401555	1.26339	tr|A0A072UFK1|A0A072UFK1_MEDTR	YGGT family protein		1	1	0.309511	0.438341	0.246918	0.327925	0.453344	0.207026	0.319618	0.446157	0.229338	-62.508	-61.9008
TraesCS2A02G214400	1	1	0.0388505	1.24016	tr|B4FXY2|B4FXY2_MAIZE	GRAS transcription factor		1	1	0.406254	0.219169	0.371018	0.369345	0.257723	0.3631	0.388578	0.239768	0.367939	-84.5768	-84.0777
TraesCS2A02G218300	1	1	0.041092	1.2125	tr|A0A199URB1|A0A199URB1_ANACO/tr|M8A3J6|M8A3J6_TRIUA	Glycerol-3-phosphate acyltransferase 3/Glycerol-3-phosphate acyltransferase 3	GO:0008152	1	1	0.306248	0.398052	0.294078	0.28983	0.369638	0.334724	0.298638	0.384211	0.315142	-78.7374	-78.4895
TraesCS2A02G218800	1	1	0.0295005	1.14411	tr|B6TYC1|B6TYC1_MAIZE	Oral cancer overexpressed protein 1		1	1	0.311839	0.369605	0.315071	0.28374	0.35943	0.345189	0.298835	0.365349	0.331206	-60.8028	-60.1484
TraesCS2A02G220800	1	1	0.01373	1.06195	tr|Q7XYC5|Q7XYC5_WHEAT	Succinate dehydrogenase subunit 3		1	1	0.292278	0.349114	0.357409	0.287886	0.363279	0.344635	0.290589	0.355884	0.351493	-85.4427	-84.985
TraesCS2A02G223300	1	1	0.039511	1.21958	tr|A0A1E5WNX6|A0A1E5WNX6_9POAL	Pentatricopeptide repeat-containing protein		1	1	0.461489	0.234977	0.299603	0.48353	0.237575	0.259404	0.472776	0.238398	0.280778	-59.773	-59.3843
TraesCS2A02G225600	1	1	0.014989	1.066	tr|I1GU35|I1GU35_BRADI	Potassium transporter	GO:0071805	1	1	0.282969	0.368903	0.34684	0.274686	0.384406	0.334413	0.279902	0.376952	0.340743	-80.5203	-80.035
TraesCS2A02G227400	1	1	0.013706	1.71949	tr|N1QS75|N1QS75_AEGTA/tr|N1QS75|N1QS75_AEGTA/tr|N1QS75|N1QS75_AEGTA/tr|N1QS75|N1QS75_AEGTA	E3 ubiquitin-protein ligase/E3 ubiquitin-protein ligase/E3 ubiquitin-protein ligase/E3 ubiquitin-protein ligase		1	1	0.486996	0.00258396	0.508906	0.473745	0.0014054	0.522953	0.480397	0.00255563	0.51617	-51.6664	-51.4875
TraesCS2A02G233100	1	1	0.0432075	1.21657	tr|A0A0A0L4P7|A0A0A0L4P7_CUCSA	Protein phosphatase 2c		1	1	0.462123	0.187453	0.349235	0.496852	0.191828	0.305968	0.479529	0.190676	0.327633	-81.6589	-81.3398
TraesCS2A02G238400	1	1	0.0081165	1.04308	tr|B6DU63|B6DU63_WHEAT/tr|A0A1D5UW17|A0A1D5UW17_WHEAT	Zeta-carotene desaturase/Zeta-carotene desaturase	GO:0016117,GO:0055114	1	1	0.375065	0.36558	0.258024	0.369897	0.358799	0.266098	0.372997	0.362428	0.262719	-97.7048	-97.0486
TraesCS2A02G248400	1	1	0.028504	1.13456	tr|A0A151RM67|A0A151RM67_CAJCA	E3 ubiquitin-protein ligase family		1	1	0.316686	0.335629	0.345606	0.289513	0.330524	0.374063	0.303688	0.333475	0.360723	-88.4048	-87.752
TraesCS2A02G252600	1	1	0.041379	1.19254	tr|B6TR16|B6TR16_MAIZE	Photosystem I reaction center subunit psaK	GO:0015979	1	1	0.358249	0.359168	0.280686	0.399023	0.346081	0.248846	0.378971	0.353065	0.265475	-138.696	-138.398
TraesCS2A02G254600	1	1	0.0389335	1.17488	tr|A0A1J6I4M3|A0A1J6I4M3_NICAT/tr|A0A061S851|A0A061S851_9CHLO/tr|A0A1J6I4M3|A0A1J6I4M3_NICAT/tr|A0A1J6I4M3|A0A1J6I4M3_NICAT	Oxygen-evolving enhancer protein 2-1, chloroplastic/Photosystem II oxygen-evolving enhancer protein 2/Oxygen-evolving enhancer protein 2-1, chloroplastic/Oxygen-evolving enhancer protein 2-1, chloroplastic	GO:0015979	1	1	0.436061	0.212395	0.349795	0.39655	0.223067	0.376072	0.416983	0.218369	0.363001	-119.075	-118.539
TraesCS2A02G266800	1	1	0.063388	1.32555	AT4G26965.2	NADH:ubiquinone oxidoreductase, 17.2kDa subunit		1	1	0.204694	0.492822	0.209999	0.181564	0.565098	0.188827	0.214688	0.526717	0.222658	-24.8548	-24.7443
TraesCS2A02G267300	1	1	0.0954085	1.47725	tr|A0A199VY44|A0A199VY44_ANACO	Chaperone protein DnaJ		1	1	0.156308	0.495674	0.33933	0.116602	0.591395	0.271934	0.141134	0.542057	0.308582	-50.6945	-50.3996
TraesCS2A02G268200	1	1	0.0644695	1.90226	tr|Q703G1|Q703G1_BRANA/tr|Q703G1|Q703G1_BRANA	Amino acid permease/Amino acid permease		1	1	0.735599	0.0566776	0.198776	0.669728	0.099847	0.218724	0.699391	0.0824895	0.211792	-62.5339	-62.1578
TraesCS2A02G269000	1	1	0.050547	1.22853	tr|Q01LS4|Q01LS4_ORYSA	tRNA-dihydrouridine synthase	GO:0008033,GO:0055114	1	1	0.462686	0.200248	0.334542	0.412557	0.221819	0.355656	0.437976	0.211895	0.34577	-76.7798	-76.4982
TraesCS2A02G271700	1	1	0.0529195	1.25349	tr|A0A0K9NJU2|A0A0K9NJU2_ZOSMR	Basic helix-loop-helix (BHLH) Transcription Factor	GO:0008152	1	1	0.353569	0.310343	0.324652	0.407382	0.307084	0.27921	0.381868	0.310042	0.303689	-110.555	-109.93
TraesCS2A02G271800	1	1	0.109039	1.63495	tr|A0A061GH16|A0A061GH16_THECC	Core-2/I-branching beta-1,6-N-acetylglucosaminyltransferase family protein, putative		1	1	0.367058	0.303773	0.303171	0.335207	0.232539	0.412301	0.353092	0.272562	0.36096	-55.0369	-54.6835
TraesCS2A02G276400	1	1	0.0891165	1.49005	tr|A0A0K9NXH9|A0A0K9NXH9_ZOSMR	U-box domain-containing protein	GO:0016567	1	1	0.271753	0.412293	0.305181	0.277925	0.318457	0.36258	0.278178	0.368162	0.336515	-49.3518	-48.9733
TraesCS2A02G277900	1	1	0.0434725	1.22878	sp|P07754|ADH3_EMENI	Alcohol dehydrogenase 3	GO:0055114	1	1	0.285284	0.302371	0.410302	0.328599	0.292905	0.372121	0.307883	0.298009	0.391404	-93.453	-93.1477
TraesCS2A02G279900	1	1	0.010697	1.05736	tr|B6UCY2|B6UCY2_MAIZE/tr|B6T1R3|B6T1R3_MAIZE	NudC domain-containing protein 2/NudC domain-containing protein 2		1	1	0.317592	0.421349	0.260001	0.312185	0.431351	0.249708	0.315408	0.426163	0.25546	-80.1109	-79.7341
TraesCS2A02G280400	1	1	0.0691125	1.35349	tr|A0A1D1XMJ4|A0A1D1XMJ4_9ARAE	RPM1-interacting protein 4		1	1	0.24044	0.359023	0.396679	0.274513	0.391045	0.327075	0.25862	0.375494	0.362563	-80.1559	-79.7821
TraesCS2A02G280500	1	1	0.0296565	1.15648	tr|Q9AU61|Q9AU61_WHEAT	Violaxanthin de-epoxidase	GO:0055114	1	1	0.278597	0.411297	0.303754	0.307129	0.413089	0.27374	0.294262	0.412454	0.290595	-77.5173	-76.7159
TraesCS2A02G281400	1	1	0.0303875	1.13558	sp|B0JW21|RSGA_MICAN/sp|B0JW21|RSGA_MICAN	Small ribosomal subunit biogenesis GTPase RsgA/Small ribosomal subunit biogenesis GTPase RsgA		1	1	0.302534	0.269263	0.42417	0.306837	0.290684	0.393396	0.305793	0.28061	0.409459	-70.1809	-69.4049
TraesCS2A02G290200	1	1	0.037634	1.18451	tr|A0A199VJB9|A0A199VJB9_ANACO/tr|A0A199UKM6|A0A199UKM6_ANACO	OTU domain-containing protein/OTU domain-containing protein		1	1	0.354797	0.19531	0.444219	0.317778	0.21447	0.456038	0.337174	0.207519	0.450394	-59.3576	-58.567
TraesCS2A02G291100	1	1	0.0169895	1.08648	tr|Q8GT62|Q8GT62_ORYSI	ATP-dependent Clp protease ATP-binding subunit	GO:0019538	1	1	0.468239	0.294441	0.235604	0.484202	0.2775	0.232886	0.476537	0.286895	0.234891	-76.956	-76.1505
TraesCS2A02G291500	1	1	0.0350505	1.18152	tr|Q9M236|Q9M236_ARATH	Initiation factor 4F subunit (DUF1350)		1	1	0.286216	0.383863	0.327571	0.322086	0.366596	0.306752	0.304972	0.375804	0.317541	-88.7447	-88.1469
TraesCS2A02G292600	1	1	0.172243	2.33756	AT2G27740.1	RAB6-interacting golgin (DUF662)		1	1	0.320977	0.434276	0.200987	0.412747	0.248236	0.277705	0.37549	0.353539	0.251341	-26.2647	-25.9341
TraesCS2A02G298100	1	1	0.0786055	1.39559	tr|B6SL09|B6SL09_MAIZE	VQ motif family protein		1	1	0.295048	0.358994	0.337545	0.239136	0.437744	0.300163	0.270006	0.399865	0.320952	-53.5147	-53.0453
TraesCS2A02G298200	1	1	0.077595	1.49286	tr|B9RU08|B9RU08_RICCO	WD-repeat protein, putative		1	1	0.423691	0.309607	0.26124	0.445427	0.229495	0.314947	0.434717	0.270956	0.29033	-74.0272	-73.7003
TraesCS2A02G298400	1	1	0.0245695	1.6912	tr|A0A1E5WCI8|A0A1E5WCI8_9POAL	Succinate dehydrogenase subunit 5, mitochondrial		1	1	0.0225831	0.500889	0.464915	0.0129995	0.484488	0.490048	0.0221397	0.492951	0.477531	-34.4704	-34.2516
TraesCS2A02G304000	1	1	0.0528378	1.63138	tr|B9GW73|B9GW73_POPTR	Scarecrow transcription factor family protein		1	1	0.499393	0.309926	0.131232	0.472315	0.273155	0.192973	0.488032	0.305112	0.181608	-21.1783	-20.7931
TraesCS2A02G305900	1	1	0.0709435	1.55034	tr|K7TTC8|K7TTC8_MAIZE/tr|K7TTC8|K7TTC8_MAIZE	Amino acid permease/Amino acid permease	GO:0003333,GO:0006865,GO:0055085	1	1	0.366239	0.0928958	0.49536	0.336877	0.0585101	0.573856	0.359544	0.08787	0.531049	-31.772	-31.5954
TraesCS2A02G306800	1	1	0.040909	1.19362	tr|A0A060A5Q2|A0A060A5Q2_BOENI/tr|A0A060A5Q2|A0A060A5Q2_BOENI	NAC domain-containing protein/NAC domain-containing protein	GO:0006355	1	1	0.497993	0.128548	0.312001	0.544678	0.107868	0.303753	0.519378	0.135438	0.319238	-28.3266	-27.9832
TraesCS2A02G310100	1	1	0.115588	1.68563	AT1G55265.1	DUF538 family protein, putative (Protein of unknown function, DUF538)		1	1	0.375196	0.41832	0.19025	0.4126	0.297235	0.264618	0.39602	0.360384	0.232294	-53.276	-52.8893
TraesCS2A02G323700	1	1	0.010861	1.35197	AT4G14615.1	sporulation-specific protein	GO:0033617	1	1	0.481491	0.00162565	0.516058	0.489985	0.0020415	0.505234	0.485345	0.00234788	0.510781	-52.4391	-52.2318
TraesCS2A02G325500	1	1	0.0521985	1.25148	tr|A0A0B0PBG0|A0A0B0PBG0_GOSAR	BRCA1-A complex subunit Abraxas		1	1	0.412558	0.325248	0.253768	0.358708	0.345781	0.255281	0.386902	0.337681	0.258168	-56.3505	-55.9806
TraesCS2A02G327100	1	1	0.041021	1.20526	AT3G15410.1	Leucine-rich repeat (LRR) family protein		1	1	0.352389	0.351143	0.294286	0.376653	0.30909	0.308438	0.364779	0.33053	0.302189	-82.5258	-82.0861
TraesCS2A02G330900	1	1	0.04071	1.19901	tr|B7EPA0|B7EPA0_ORYSJ	cDNA clone:J013034M05, full insert sequence		1	1	0.321348	0.360231	0.316325	0.362004	0.329655	0.30137	0.34206	0.345691	0.309727	-76.8483	-76.435
TraesCS2A02G336200	1	1	0.057313	1.43135	tr|A0A1E5V137|A0A1E5V137_9POAL	F-box protein		1	1	0.177875	0.473739	0.345007	0.235513	0.418756	0.333228	0.208135	0.446155	0.340162	-59.4755	-59.2631
TraesCS2A02G336300	1	1	0.0497725	1.24585	tr|M8AAJ9|M8AAJ9_TRIUA	General negative regulator of transcription subunit 4		1	1	0.347679	0.273554	0.375773	0.348543	0.31705	0.326601	0.348903	0.296021	0.351932	-75.5897	-75.3128
TraesCS2A02G337600	1	1	0.0807465	1.58081	tr|G7JZC5|G7JZC5_MEDTR	Transmembrane protein, putative		1	1	0.1965	0.430261	0.365577	0.277826	0.386192	0.318203	0.239603	0.410131	0.343475	-56.7765	-56.4295
TraesCS2A02G337900	1	1	0.073716	2.02483	tr|B2CDE2|B2CDE2_9ASPA	Agamous MADS-box transcription factor	GO:0006355	1	1	0.631242	0.228823	0.0959277	0.601154	0.308237	0.0485045	0.610272	0.281521	0.0867968	-21.8469	-21.8096
TraesCS2A02G339400	1	1	0.0401705	1.24697	tr|A0A0K9PL25|A0A0K9PL25_ZOSMR	Serine protease	GO:0006508	1	1	0.247699	0.525992	0.222208	0.23474	0.496659	0.262416	0.242208	0.51159	0.24348	-79.5327	-78.9358
TraesCS2A02G342600	1	1	0.0190065	1.09975	tr|W5BBT6|W5BBT6_WHEAT	Chlorophyll a-b binding protein, chloroplastic		1	1	0.287317	0.411303	0.297548	0.268416	0.426559	0.30088	0.278519	0.419254	0.300045	-129.218	-128.309
TraesCS2A02G344600	1	1	0.0400075	1.17494	tr|A0A1D5T799|A0A1D5T799_WHEAT	Glyceraldehyde-3-phosphate dehydrogenase	GO:0006006,GO:0055114	1	1	0.476493	0.494617	0.0272744	0.51388	0.455821	0.029024	0.495434	0.474876	0.0286663	-122.9	-122.28
TraesCS2A02G345400	1	1	0.028381	1.1254	tr|B6SIP5|B6SIP5_MAIZE	Acid phosphatase/vanadium-dependent haloperoxidase related		1	1	0.339542	0.387381	0.271566	0.322851	0.415747	0.256319	0.331708	0.401943	0.264927	-75.3308	-74.7061
TraesCS2A02G347600	1	1	0.0416275	1.22876	tr|A0A0K9NK42|A0A0K9NK42_ZOSMR	Sn1-specific diacylglycerol lipase	GO:0006629	1	1	0.361415	0.330018	0.30538	0.362076	0.367087	0.263199	0.362349	0.349475	0.284836	-72.7258	-72.4005
TraesCS2A02G357800	1	1	0.039544	1.26343	tr|A7VM39|A7VM39_MARPO/tr|A7VM39|A7VM39_MARPO/tr|A7VM39|A7VM39_MARPO	Receptor-like kinase/Receptor-like kinase/Receptor-like kinase	GO:0006468	1	1	0.238662	0.338363	0.41985	0.198642	0.358069	0.437933	0.219756	0.349025	0.429516	-90.29	-89.8282
TraesCS2A02G368400	1	1	0.0343135	1.14855	tr|A0A0B0N0U7|A0A0B0N0U7_GOSAR	Cytochrome P450		1	1	0.54852	0.343858	0.102407	0.513227	0.369704	0.113798	0.53088	0.358026	0.109313	-68.4447	-67.7224
TraesCS2A02G370200	1	1	0.0102935	1.07975	tr|A0A061SBT7|A0A061SBT7_9CHLO/tr|A0A061SBT7|A0A061SBT7_9CHLO	ATP-dependent RNA helicase/ATP-dependent RNA helicase		1	1	0.620974	0.24182	0.135643	0.614941	0.252219	0.12697	0.617806	0.247534	0.132262	-75.0159	-74.5123
TraesCS2A02G372100	1	1	0.054871	1.2731	tr|A0A1D5TDC1|A0A1D5TDC1_WHEAT	Hexosyltransferase		1	1	0.382681	0.219898	0.394209	0.326294	0.251688	0.407439	0.355125	0.237122	0.401529	-64.6164	-64.1476
TraesCS2A02G374300	1	1	0.011734	1.05832	tr|A0A0B2P703|A0A0B2P703_GLYSO/tr|A0A1J3G1B5|A0A1J3G1B5_NOCCA	UPF0426 protein, chloroplastic/UPF0426 protein, chloroplastic		1	1	0.490267	0.21668	0.288239	0.484094	0.210836	0.299988	0.487588	0.215883	0.294727	-70.0943	-69.1889
TraesCS2A02G379600	1	1	0.0868785	1.73242	AT2G37290.3	Ypt/Rab-GAP domain of gyp1p superfamily protein		1	1	0.368584	0.353758	0.261595	0.365983	0.428941	0.167158	0.370022	0.394585	0.221975	-52.7803	-52.4188
TraesCS2A02G380700	1	1	0.0083885	1.03758	sp|Q5BJC1|SPTSA_DANRE	Serine palmitoyltransferase small subunit A		1	1	0.285689	0.357693	0.354226	0.289317	0.356544	0.345099	0.288602	0.357428	0.350342	-83.645	-83.0084
TraesCS2A02G384100	1	1	0.010755	1.04419	AT5G38350.1	Disease resistance protein (NBS-LRR class) family		1	1	0.472886	0.328893	0.181867	0.484059	0.330012	0.180704	0.478469	0.331134	0.183133	-69.5598	-69.1449
TraesCS2A02G384800	1	1	0.0616925	1.28326	tr|A0A061EM44|A0A061EM44_THECC	Embryo sac development arrest 6, putative		1	1	0.129327	0.360779	0.505491	0.135326	0.407734	0.443194	0.134967	0.385406	0.473364	-59.407	-58.7786
TraesCS2A02G385400	1	1	0.028789	1.13741	AT1G04790.1/AT1G04790.1/AT1G04790.1	RING/U-box superfamily protein/RING/U-box superfamily protein/RING/U-box superfamily protein		1	1	0.324961	0.326768	0.346674	0.354374	0.310594	0.328814	0.340376	0.318962	0.338531	-81.2914	-80.8495
TraesCS2A02G386400	1	1	0.092187	1.56375	tr|Q6H664|Q6H664_ORYSJ	Auxin-responsive protein-like	GO:0009733	1	1	0.267981	0.323826	0.380679	0.363416	0.295488	0.319109	0.320564	0.313731	0.354357	-45.8764	-45.3085
TraesCS2A02G390500	1	1	0.019154	1.08939	tr|M0WPP7|M0WPP7_HORVV/tr|A0A1D5TC50|A0A1D5TC50_WHEAT	Casein kinase II subunit beta/Casein kinase II subunit beta		1	1	0.300121	0.335618	0.363138	0.292071	0.354747	0.348557	0.29643	0.345352	0.355699	-76.8865	-76.3207
TraesCS2A02G394700	1	1	0.0908725	1.51435	tr|A0A1E5V6G8|A0A1E5V6G8_9POAL	B3 domain-containing protein		1	1	0.282417	0.387857	0.319392	0.374808	0.295077	0.310221	0.330856	0.342434	0.317575	-58.5332	-58.2347
TraesCS2A02G399700	1	1	0.0330275	1.15749	tr|B9RDK3|B9RDK3_RICCO	Ring finger protein, putative		1	1	0.258422	0.398964	0.337327	0.231724	0.386225	0.370258	0.247005	0.39378	0.354768	-64.5421	-63.8819
TraesCS2A02G407600	1	1	0.031573	1.19284	tr|J7M5Y4|J7M5Y4_NICBE	Protein kinase	GO:0006468	1	1	0.251745	0.398207	0.348894	0.220162	0.416839	0.358125	0.236632	0.407577	0.353828	-79.8913	-79.6476
TraesCS2A02G408000	1	1	0.0902643	1.81565	tr|A0A072TN99|A0A072TN99_MEDTR/tr|O80829|O80829_ARATH	Phosphatidylinositol N-acetyglucosaminlytransferase subunit P-like protein/Phosphatidylinositol N-acetyglucosaminlytransferase subunit P-like protein		1	1	0.357173	0.38207	0.247719	0.431383	0.395995	0.15382	0.395578	0.390361	0.205961	-52.3351	-52.0077
TraesCS2A02G414700	1	1	0.037079	1.18221	tr|Q949B4|Q949B4_ORYSA	Acetylglutamate kinase-like protein	GO:0006526,GO:0006561	1	1	0.312166	0.423503	0.262481	0.34865	0.400284	0.243611	0.330832	0.412453	0.254223	-74.1918	-73.8339
TraesCS2A02G424300	1	1	0.067396	1.3553	tr|W5AYG2|W5AYG2_WHEAT	Vacuolar ATPase assembly integral membrane protein VMA21 homolog	GO:0070072	1	1	0.250577	0.373444	0.371908	0.27655	0.408972	0.304761	0.265365	0.390841	0.339776	-62.1145	-61.7409
TraesCS2A02G427600	1	1	0.0095385	1.04649	tr|A0A1D6RJJ8|A0A1D6RJJ8_WHEAT/tr|A0A1D6RJJ8|A0A1D6RJJ8_WHEAT	Methionine aminopeptidase/Methionine aminopeptidase	GO:0006508	1	1	0.295881	0.405777	0.295677	0.305734	0.399253	0.289613	0.301385	0.402746	0.293483	-74.3176	-73.3548
TraesCS2A02G434800	1	1	0.0172985	1.08544	tr|Q69WE1|Q69WE1_ORYSJ	Plastid-lipid associated protein PAP/fibrillin family-like		1	1	0.397417	0.29369	0.302036	0.395952	0.311661	0.286259	0.39768	0.303756	0.295214	-76.4954	-75.6182
TraesCS2A02G436700	1	1	0.0541375	1.29769	AT1G31600.4	RNA-binding (RRM/RBD/RNP motifs) family protein	GO:0055114	1	1	0.12519	0.525315	0.339195	0.143418	0.529907	0.28235	0.140173	0.52811	0.314843	-53.1236	-52.8489
TraesCS2A02G437700	1	1	0.061116	1.28455	tr|W8E036|W8E036_JATCU	Ascorbate peroxidase	GO:0006979,GO:0055114	1	1	0.501159	0.194402	0.300899	0.56361	0.179302	0.250323	0.532107	0.18847	0.276842	-96.4273	-95.9386
TraesCS2A02G448300	1	1	0.0210845	1.09231	tr|B4FK14|B4FK14_MAIZE	PLATZ transcription factor		1	1	0.411204	0.255709	0.331664	0.39026	0.262384	0.340346	0.401473	0.259661	0.33629	-103.333	-103.136
TraesCS2A02G448400	1	1	0.028509	1.13373	tr|A0A061FGR7|A0A061FGR7_THECC	RNA-binding family protein, putative		1	1	0.291658	0.325887	0.372753	0.30319	0.347133	0.342745	0.299329	0.33794	0.359177	-82.118	-81.3557
TraesCS2A02G462700	1	1	0.06215	1.2907	tr|G7IJ72|G7IJ72_MEDTR	Receptor-like kinase	GO:0006468	1	1	0.27073	0.26712	0.45168	0.261485	0.219631	0.512922	0.268397	0.245206	0.481893	-72.693	-72.2963
TraesCS2A02G472700	1	1	0.132423	1.88579	tr|M8ABM3|M8ABM3_TRIUA	BTB/POZ and MATH domain-containing protein 2		1	1	0.645504	0.105915	0.225782	0.510172	0.176903	0.282847	0.576125	0.150211	0.261183	-36.0842	-35.6989
TraesCS2A02G496900	1	1	0.065553	1.31056	tr|M8BLC7|M8BLC7_AEGTA/tr|M8BLC7|M8BLC7_AEGTA	Protein UXT-like protein/Protein UXT-like protein		1	1	0.137002	0.40283	0.455157	0.108428	0.467193	0.407894	0.125952	0.436713	0.432213	-56.7307	-56.4198
TraesCS2A02G499400	1	1	0.026117	1.14577	tr|A0A1D5TAR4|A0A1D5TAR4_WHEAT	Protein pelota homolog	GO:0070966,GO:0070481,GO:0071025	1	1	0.369567	0.27465	0.35451	0.379325	0.247637	0.367455	0.374834	0.262104	0.360947	-80.5224	-79.9313
TraesCS2A02G499600	1	1	0.0534085	1.24254	tr|G7IP73|G7IP73_MEDTR	DUF1365 family protein		1	1	0.144662	0.341565	0.508177	0.146758	0.377113	0.455269	0.149626	0.360108	0.481183	-63.0186	-62.5217
TraesCS2A02G500400	1	1	0.028737	1.13265	tr|M8B3I4|M8B3I4_AEGTA/tr|M8B3I4|M8B3I4_AEGTA	Glutamine synthetase/Glutamine synthetase	GO:0006807,GO:0006542	1	1	0.212952	0.405766	0.380723	0.234481	0.408064	0.351172	0.224386	0.406773	0.366162	-117.753	-117.505
TraesCS2A02G508800	1	1	0.036841	1.16082	tr|A0A1E5VX81|A0A1E5VX81_9POAL	Alpha-N-acetylglucosaminidase		1	1	0.164424	0.276307	0.555193	0.179884	0.277199	0.518299	0.174314	0.278527	0.536908	-52.3887	-52.0382
TraesCS2A02G514300	1	1	0.036622	1.8759	tr|A0A0K9PHY5|A0A0K9PHY5_ZOSMR	Ethylene-responsive transcription factor	GO:0006355	1	1	0.309538	0.0176717	0.668809	0.271594	0.0316021	0.691609	0.292132	0.0266571	0.679056	-62.3572	-61.9714
TraesCS2A02G515700	1	1	0.015682	1.28331	tr|M4PPG8|M4PPG8_WHEAT	Glycerol kinase	GO:0005975,GO:0006072	1	1	0.428579	0.0148375	0.554262	0.441424	0.0187429	0.538616	0.434511	0.0175385	0.546842	-77.4129	-76.7532
TraesCS2A02G519600	1	1	0.04354	1.21787	tr|A0A0K9PRG4|A0A0K9PRG4_ZOSMR	Cyclic nucleotide-gated channel	GO:0006813,GO:0006811,GO:0055085	1	1	0.353292	0.016191	0.629285	0.309256	0.0179197	0.67083	0.331894	0.0177311	0.649598	-76.0683	-75.7236
TraesCS2A02G538500	1	1	0.0415555	1.22341	AT1G61660.3	basic helix-loop-helix (bHLH) DNA-binding superfamily protein		1	1	0.360377	0.271838	0.364756	0.333981	0.313818	0.342407	0.347722	0.293741	0.354675	-75.991	-75.5751
TraesCS2A02G539700	1	1	0.059362	1.3057	tr|B9GHK1|B9GHK1_POPTR/tr|B9GHK1|B9GHK1_POPTR	Actin-related family protein/Actin-related family protein		1	1	0.196142	0.487119	0.311553	0.158745	0.46388	0.371638	0.179111	0.475467	0.342347	-74.5178	-74.1569
TraesCS2A02G540000	1	1	0.035878	1.19495	tr|M8B0G4|M8B0G4_TRIUA/tr|M8B0G4|M8B0G4_TRIUA	2-aminoethanethiol dioxygenase/2-aminoethanethiol dioxygenase	GO:0055114	1	1	0.298498	0.307139	0.389229	0.262489	0.341919	0.385593	0.282189	0.325755	0.388279	-63.3687	-62.6503
TraesCS2A02G540100	1	1	0.0077195	1.03508	tr|J3R305|J3R305_GOSBA	Phosphatidylinositol 4-kinase		1	1	0.270549	0.350242	0.377634	0.269581	0.34244	0.380976	0.270707	0.346421	0.379322	-97.0516	-96.5864
TraesCS2A02G542700	1	1	0.0388425	1.20369	tr|B9SYX3|B9SYX3_RICCO	Ethylene-responsive transcription factor, putative	GO:0006355	1	1	0.360994	0.330518	0.287703	0.377945	0.290352	0.310607	0.373075	0.314267	0.30409	-75.445	-74.6103
TraesCS2A02G559300	1	1	0.0049758	1.28791	AT1G77610.1	EamA-like transporter family protein		1	1	0.0314703	0.945215	0.0192748	0.0245506	0.941076	0.024199	0.0312039	0.939431	0.0245484	-33.5566	-33.2779
TraesCS2A02G561300	1	1	0.074853	1.42207	tr|B9SYZ6|B9SYZ6_RICCO/tr|B9SYZ6|B9SYZ6_RICCO	GATA transcription factor, putative/GATA transcription factor, putative	GO:0006355	1	1	0.714654	0.223249	0.0566499	0.639644	0.264104	0.0708367	0.674634	0.246556	0.0673996	-55.2797	-54.8659
TraesCS3A02G022700	1	1	0.00962885	1.17622	tr|A0A199UPN2|A0A199UPN2_ANACO	Glycine-rich domain-containing protein 1		1	1	0.881638	0.0963523	0.0145536	0.892724	0.086245	0.0155873	0.883951	0.0944858	0.0178822	-49.8868	-49.5137
TraesCS3A02G023800	1	1	0.0155521	1.18993	tr|A0A1D1YB34|A0A1D1YB34_9ARAE/tr|A0A1D1YB34|A0A1D1YB34_9ARAE	Leucine--tRNA ligase/Leucine--tRNA ligase	GO:0006429,GO:0006418	1	1	0.821208	0.0835281	0.0935582	0.815281	0.0719602	0.108484	0.817121	0.0789273	0.102204	-64.7027	-64.1286
TraesCS3A02G024900	1	1	0.0091175	2.0384	tr|I0JTV8|I0JTV8_WHEAT	Sarcoplasmic reticulum histidine-rich calcium-binding protein, putative, expressed		1	1	0.00926228	0.979529	0.00917155	0.017951	0.97041	0.00923244	0.0147691	0.973684	0.0101672	-46.8906	-46.6454
TraesCS3A02G026700	1	1	0.0460435	1.55268	tr|M8A517|M8A517_TRIUA	Peroxisomal membrane protein PEX14		1	1	0.47927	0.514683	0.00495116	0.433849	0.557601	0.00742697	0.456597	0.536193	0.00672243	-71.8449	-71.4994
TraesCS3A02G036100	1	1	0.0777735	1.37958	tr|A0A103Y0A6|A0A103Y0A6_CYNCS	Peptidyl-tRNA hydrolase		1	1	0.121844	0.46434	0.40364	0.132427	0.386846	0.453653	0.131695	0.427113	0.429333	-51.4424	-50.9229
TraesCS3A02G036800	1	1	0.025115	1.15475	tr|C1EB07|C1EB07_MICCC/tr|C1EB07|C1EB07_MICCC	Hydroxyacylglutathione hydrolase/Hydroxyacylglutathione hydrolase		1	1	0.255794	0.501116	0.241147	0.270632	0.506042	0.216329	0.263896	0.50383	0.229594	-74.6668	-74.3339
TraesCS3A02G082700	1	1	0.0553085	1.28818	tr|T1SAM4|T1SAM4_TRIMO	Shikimate kinase family protein		1	1	0.277446	0.299986	0.418293	0.243641	0.353915	0.395998	0.261771	0.327598	0.40814	-78.4596	-77.9487
TraesCS3A02G083700	1	1	0.041651	1.19614	tr|A0A0K9NY24|A0A0K9NY24_ZOSMR	Chaperone protein dnaJ		1	1	0.256342	0.314919	0.415127	0.292299	0.32951	0.373959	0.275886	0.323611	0.394826	-85.8986	-85.4937
TraesCS3A02G092900	1	1	0.0516135	1.25334	tr|F4J3J5|F4J3J5_ARATH	Proline-rich receptor-like kinase, putative (DUF1421)		1	1	0.358423	0.302196	0.337278	0.347548	0.256463	0.388153	0.353664	0.28032	0.363424	-73.6894	-73.4445
TraesCS3A02G099600	1	1	0.032339	1.18911	tr|A0A1D1Z486|A0A1D1Z486_9ARAE	Golgi to ER traffic protein 4		1	1	0.410946	0.322923	0.2639	0.436858	0.324688	0.231699	0.42423	0.324367	0.248649	-70.4062	-69.9729
TraesCS3A02G105500	1	1	0.028553	1.15555	tr|G7KXD8|G7KXD8_MEDTR/tr|G7KXD8|G7KXD8_MEDTR/tr|G7KXD8|G7KXD8_MEDTR/tr|G7KXD8|G7KXD8_MEDTR/tr|G7KXD8|G7KXD8_MEDTR	Myb-like transcription factor family protein/Myb-like transcription factor family protein/Myb-like transcription factor family protein/Myb-like transcription factor family protein/Myb-like transcription factor family protein		1	1	0.286135	0.327213	0.384951	0.257686	0.328647	0.408882	0.272418	0.328738	0.396672	-83.0738	-82.6482
TraesCS3A02G105700	1	1	0.083188	1.57352	tr|A0A103XH66|A0A103XH66_CYNCS	EEIG1/EHBP1 N-terminal domain-containing protein		1	1	0.460238	0.192614	0.339989	0.376161	0.271239	0.331308	0.419046	0.234357	0.337622	-60.5416	-60.2675
TraesCS3A02G109200	1	1	0.051366	1.26822	tr|Q9C6F0|Q9C6F0_ARATH/tr|Q9C6F0|Q9C6F0_ARATH/tr|Q9C6F0|Q9C6F0_ARATH/tr|Q9C6F0|Q9C6F0_ARATH	2-oxoglutarate (2OG) and Fe(II)-dependent oxygenase superfamily protein/2-oxoglutarate (2OG) and Fe(II)-dependent oxygenase superfamily protein/2-oxoglutarate (2OG) and Fe(II)-dependent oxygenase superfamily protein/2-oxoglutarate (2OG) and Fe(II)-dependent oxygenase superfamily protein	GO:0055114	1	1	0.332479	0.367028	0.296674	0.320149	0.325146	0.347535	0.326943	0.347407	0.323479	-78.3712	-77.8501
TraesCS3A02G110100	1	1	0.112744	1.64399	tr|A0A199W5B4|A0A199W5B4_ANACO	Protodermal factor 1		1	1	0.455262	0.302127	0.223963	0.338004	0.319117	0.287058	0.401263	0.318041	0.261962	-37.9967	-37.5691
TraesCS3A02G110200	1	1	0.0756965	1.55921	tr|A0A061DLM8|A0A061DLM8_THECC	Secretion-regulating guanine nucleotide exchange factor		1	1	0.270995	0.348274	0.366846	0.190094	0.400134	0.382095	0.236729	0.376094	0.376955	-51.1425	-50.6296
TraesCS3A02G110300	1	1	0.0855875	1.49511	tr|A0A072UNI2|A0A072UNI2_MEDTR	Nudix hydrolase-like protein		1	1	0.438877	0.272846	0.272514	0.526177	0.198905	0.228364	0.483443	0.243622	0.258023	-44.4004	-43.9564
TraesCS3A02G110400	1	1	0.031299	1.14527	tr|A0A0K9NSH5|A0A0K9NSH5_ZOSMR	Protein kinase	GO:0006468	1	1	0.376806	0.306337	0.315377	0.346577	0.313783	0.334027	0.361853	0.310329	0.324759	-76.4443	-76.2284
TraesCS3A02G112100	1	1	0.020131	1.08456	tr|A0A103Y4U5|A0A103Y4U5_CYNCS	Phosducin, thioredoxin-like domain-containing protein		1	1	0.294085	0.237088	0.467622	0.301569	0.244881	0.447922	0.298201	0.241699	0.458201	-80.2977	-79.8112
TraesCS3A02G113500	1	1	0.11335	1.59293	tr|B7E4L2|B7E4L2_ORYSJ	cDNA clone:001-038-D11, full insert sequence		1	1	0.371421	0.431815	0.182345	0.29045	0.548022	0.139692	0.332201	0.491123	0.16801	-51.8366	-51.4725
TraesCS3A02G113800	1	1	0.0400485	1.20144	tr|A0A1J3E1C5|A0A1J3E1C5_NOCCA	60S ribosomal protein L18a-like protein		1	1	0.312765	0.37104	0.31226	0.285695	0.349573	0.352204	0.299516	0.361509	0.333628	-69.8097	-69.2976
TraesCS3A02G116000	1	1	0.015565	1.07281	AT4G39420.2	spatacsin carboxy-terminus protein		1	1	0.279263	0.338321	0.381047	0.288749	0.322877	0.38312	0.284512	0.331122	0.382335	-92.9377	-92.6777
TraesCS3A02G118700	1	1	0.0202415	1.09703	tr|A0A1D1YL59|A0A1D1YL59_9ARAE/tr|A0A1D1YL59|A0A1D1YL59_9ARAE/tr|A0A1D1YL59|A0A1D1YL59_9ARAE	Enhancer of polycomb-like protein/Enhancer of polycomb-like protein/Enhancer of polycomb-like protein		1	1	0.3582	0.307999	0.332964	0.356065	0.323323	0.312767	0.357282	0.31592	0.323091	-79.1308	-78.7912
TraesCS3A02G119100	1	1	0.0299035	1.1358	tr|B9RPA3|B9RPA3_RICCO	Syntaxin, putative	GO:0006886,GO:0016192	1	1	0.392022	0.229923	0.376251	0.361961	0.233422	0.398869	0.377565	0.232209	0.387805	-81.4718	-80.9196
TraesCS3A02G122600	1	1	0.082202	1.46182	tr|Q941N2|Q941N2_SOLTU	Gibberellin 3-beta-hydroxylase 2	GO:0055114	1	1	0.0851863	0.377256	0.518543	0.115097	0.415921	0.433515	0.108795	0.400332	0.476312	-37.7896	-37.1806
TraesCS3A02G123000	1	1	0.00585865	1.25262	tr|A0A077RXF4|A0A077RXF4_WHEAT	ABC subfamily C transporter	GO:0006810,GO:0055085	1	1	0.171571	0.0348285	0.788541	0.170398	0.0268057	0.787138	0.175194	0.0344687	0.783509	-40.8903	-40.3636
TraesCS3A02G131000	1	1	0.030167	1.13484	tr|A0A1E5UR38|A0A1E5UR38_9POAL/tr|A0A1E5UR38|A0A1E5UR38_9POAL	Pentatricopeptide repeat-containing protein/Pentatricopeptide repeat-containing protein		1	1	0.364358	0.249511	0.384308	0.335761	0.24297	0.414384	0.350488	0.246794	0.399919	-74.0774	-73.7362
TraesCS3A02G132700	1	1	0.050353	1.32956	tr|A0A061FAI0|A0A061FAI0_THECC	Heme-binding protein, putative		1	1	0.138569	0.400014	0.453114	0.175246	0.415056	0.40139	0.159141	0.408135	0.428273	-72.9235	-72.2494
TraesCS3A02G140500	1	1	0.0240335	1.11748	tr|A0A1E5UP54|A0A1E5UP54_9POAL	Transcription factor GTE4		1	1	0.345842	0.315565	0.336018	0.353776	0.325592	0.310805	0.350529	0.320978	0.324361	-69.5449	-68.8992
TraesCS3A02G142800	1	1	0.0728405	1.36275	tr|A0A1D1ZHD6|A0A1D1ZHD6_9ARAE	Protein DJ-1		1	1	0.323205	0.213235	0.452953	0.392426	0.222523	0.379041	0.358542	0.220314	0.41645	-70.3862	-70.2001
TraesCS3A02G143400	1	1	0.0114535	1.04945	sp|Q38771|TBA_AVESA	Tubulin alpha chain		1	1	0.292195	0.39684	0.306403	0.293168	0.385686	0.29609	0.294932	0.391977	0.303002	-56.3971	-56.0585
TraesCS3A02G144000	1	1	0.0315889	1.2218	tr|A0A0K9NUY5|A0A0K9NUY5_ZOSMR	Reduced male fertility, Probable F-box protein		1	1	0.589405	0.222658	0.179111	0.563361	0.190033	0.200928	0.575237	0.21115	0.193482	-44.3111	-44.0093
TraesCS3A02G176400	1	1	0.00793	1.03738	tr|A0A199W3B0|A0A199W3B0_ANACO	Protein YeeZ		1	1	0.310699	0.348367	0.335979	0.311541	0.342795	0.328163	0.313184	0.346838	0.333045	-62.9987	-62.3561
TraesCS3A02G176600	1	1	0.021212	1.10153	tr|A0A061FCS1|A0A061FCS1_THECC/tr|A0A061FCS1|A0A061FCS1_THECC	RING/U-box superfamily protein/RING/U-box superfamily protein		1	1	0.343	0.210826	0.444752	0.321412	0.219288	0.453043	0.332512	0.215972	0.449211	-81.0406	-80.4565
TraesCS3A02G178700	1	1	0.0507465	1.24151	tr|G7KRG6|G7KRG6_MEDTR/tr|G7KRG6|G7KRG6_MEDTR/tr|G7KRG6|G7KRG6_MEDTR	Zinc finger CCCH domain protein/Zinc finger CCCH domain protein/Zinc finger CCCH domain protein		1	1	0.406048	0.311289	0.280112	0.354868	0.335134	0.303223	0.380547	0.32397	0.292285	-77.1965	-76.7236
TraesCS3A02G184700	1	1	0.0911935	1.45289	tr|M8A6U0|M8A6U0_TRIUA/tr|A0A1J6IWT2|A0A1J6IWT2_NICAT	Protein ZINC INDUCED FACILITATOR-LIKE 1/Protein zinc induced facilitator-like 1	GO:0055085	1	1	0.160757	0.445227	0.384256	0.146341	0.537133	0.299173	0.157848	0.491515	0.343535	-59.8377	-59.3235
TraesCS3A02G191700	1	1	0.0270735	1.11707	tr|G7L4R0|G7L4R0_MEDTR/tr|G7L4R0|G7L4R0_MEDTR/tr|Q9SDJ2|Q9SDJ2_ORYSJ/tr|Q9SDJ2|Q9SDJ2_ORYSJ	Magnesium-protoporphyrin IX monomethyl ester cyclase/Magnesium-protoporphyrin IX monomethyl ester cyclase/Magnesium-protoporphyrin IX monomethyl ester [oxidative] cyclase/Magnesium-protoporphyrin IX monomethyl ester [oxidative] cyclase	GO:0015995,GO:0015979,GO:0055114	1	1	0.420909	0.23832	0.339249	0.448643	0.22702	0.319922	0.434565	0.233349	0.329958	-123.615	-123.055
TraesCS3A02G197300	1	1	0.03673	1.17979	tr|A0A199VIP4|A0A199VIP4_ANACO/tr|A0A199VIP4|A0A199VIP4_ANACO/tr|A0A199VIP4|A0A199VIP4_ANACO	Pleckstrin domain-containing family M member 3/Pleckstrin domain-containing family M member 3/Pleckstrin domain-containing family M member 3		1	1	0.366081	0.27417	0.356552	0.363307	0.307333	0.32029	0.365167	0.291858	0.339025	-65.8475	-65.3201
TraesCS3A02G198600	1	1	0.0354875	1.16216	sp|Q8FXY7|ACCD_BRUSU/sp|Q2YT95|APT_STAAB/sp|Q8CS95|APT_STAES	Acetyl-coenzyme A carboxylase carboxyl transferase subunit beta/Adenine phosphoribosyltransferase/Adenine phosphoribosyltransferase		1	1	0.471785	0.124915	0.401048	0.435403	0.141742	0.416363	0.453699	0.134567	0.409615	-69.8367	-69.1847
TraesCS3A02G200000	1	1	0.0479865	1.24641	tr|B9SLZ3|B9SLZ3_RICCO	Mitochondrial carrier protein, putative	GO:0055085	1	1	0.220454	0.507952	0.268392	0.260665	0.459354	0.265321	0.242016	0.484377	0.268755	-61.4395	-61.1624
TraesCS3A02G201300	1	1	0.015898	1.07591	tr|B9RT65|B9RT65_RICCO	Chaperone protein dnaJ, putative		1	1	0.325317	0.368706	0.305066	0.309422	0.364858	0.319858	0.317609	0.366744	0.312931	-85.7978	-85.3334
TraesCS3A02G205000	1	1	0.0535095	1.29342	AT1G17620.1	Late embryogenesis abundant (LEA) hydroxyproline-rich glycoprotein family		1	1	0.328101	0.44779	0.219589	0.274334	0.498062	0.219395	0.302667	0.473353	0.22088	-68.4915	-67.9054
TraesCS3A02G208800	1	1	0.045299	1.20697	tr|I0YZC4|I0YZC4_COCSC	Lycopene cyclase family	GO:0016117,GO:0055114	1	1	0.495036	0.276259	0.221402	0.449153	0.289583	0.255481	0.472488	0.28427	0.239843	-77.9657	-77.2799
TraesCS3A02G211200	1	1	0.0477355	1.2365	tr|A0A0B0NCE0|A0A0B0NCE0_GOSAR	ABC transporter A family member 1		1	1	0.499244	0.119199	0.375657	0.514208	0.135175	0.326087	0.507131	0.130785	0.352813	-58.091	-57.8355
TraesCS3A02G211600	1	1	0.0528665	1.2587	tr|Q7X9L1|Q7X9L1_WHEAT	Holocarboxylase synthetase		1	1	0.403124	0.389051	0.205068	0.441691	0.336222	0.212018	0.422667	0.363425	0.209978	-66.7914	-66.4528
TraesCS3A02G213000	1	1	0.0620075	1.28462	sp|A4WF48|MDH_ENT38	Malate dehydrogenase		1	1	0.45801	0.103273	0.436021	0.405429	0.0879428	0.498669	0.431688	0.0973097	0.467284	-66.4844	-66.1928
TraesCS3A02G215000	1	1	0.042989	1.41165	sp|A6LD25|FTSH_PARD8	ATP-dependent zinc metalloprotease FtsH		1	1	0.791439	0.0974099	0.102837	0.748378	0.132357	0.105155	0.767076	0.118591	0.107739	-56.4145	-55.7978
TraesCS3A02G216200	1	1	0.0486645	1.25437	tr|K4JBP7|K4JBP7_MAIZE	MYB-related transcription factor		1	1	0.307888	0.302186	0.365327	0.266863	0.353814	0.361592	0.290579	0.332539	0.36567	-69.1098	-68.4556
TraesCS3A02G218100	1	1	0.022823	1.1071	tr|A0A1D1XX18|A0A1D1XX18_9ARAE	V-type proton ATPase proteolipid subunit	GO:0015991	1	1	0.332691	0.314918	0.351416	0.354626	0.308339	0.331192	0.34433	0.312157	0.341557	-85.3712	-85.0902
TraesCS3A02G219400	1	1	0.016317	1.09179	tr|G7LIM9|G7LIM9_MEDTR	DUF1644 family protein		1	1	0.440447	0.320319	0.238277	0.425233	0.31469	0.255095	0.432541	0.318039	0.247188	-84.2074	-83.7443
TraesCS3A02G219800	1	1	0.0527045	1.30026	tr|A0A1E5VMT4|A0A1E5VMT4_9POAL/tr|A0A1E5VMT4|A0A1E5VMT4_9POAL	GDSL esterase/lipase/GDSL esterase/lipase		1	1	0.255458	0.409769	0.331661	0.307903	0.39173	0.291788	0.28252	0.401668	0.312493	-70.8948	-70.6455
TraesCS3A02G225500	1	1	0.0242015	1.12484	tr|A9YFM2|A9YFM2_WHEAT	Neutral ceramidase		1	1	0.432229	0.265099	0.301212	0.451392	0.266614	0.276819	0.441886	0.266534	0.289701	-79.6487	-79.0079
TraesCS3A02G229300	1	1	0.108395	1.62847	tr|G7L6P2|G7L6P2_MEDTR	WRKY family transcription factor	GO:0006355	1	1	0.413417	0.256285	0.307783	0.300429	0.318829	0.352668	0.361023	0.292384	0.335537	-50.4169	-49.9074
TraesCS3A02G230000	1	1	0.083362	1.40369	tr|A0A1D6D888|A0A1D6D888_WHEAT/tr|A0A1D6D888|A0A1D6D888_WHEAT/tr|A0A1D6D889|A0A1D6D889_WHEAT	Carbonic anhydrase/Carbonic anhydrase/Carbonic anhydrase	GO:0015976	1	1	0.505049	0.202696	0.284551	0.42066	0.215356	0.355761	0.46346	0.210927	0.321799	-124.859	-124.478
TraesCS3A02G230400	1	1	0.015175	1.09052	tr|A0A1E5UUT6|A0A1E5UUT6_9POAL/tr|A0A1E5UUT6|A0A1E5UUT6_9POAL	Dual-specificity RNA methyltransferase RlmN/Dual-specificity RNA methyltransferase RlmN	GO:0006364	1	1	0.239997	0.516593	0.239933	0.238155	0.526726	0.224751	0.240565	0.522031	0.233487	-64.1067	-63.3325
TraesCS3A02G236800	1	1	0.0285255	1.16761	tr|A0A061F386|A0A061F386_THECC/tr|A0A061F386|A0A061F386_THECC/tr|A0A061F386|A0A061F386_THECC/tr|A0A061F386|A0A061F386_THECC	Protease m50 membrane-bound transcription factor site 2 protease, putative/Protease m50 membrane-bound transcription factor site 2 protease, putative/Protease m50 membrane-bound transcription factor site 2 protease, putative/Protease m50 membrane-bound transcription factor site 2 protease, putative	GO:0006508	1	1	0.276618	0.530133	0.189118	0.24745	0.530447	0.212756	0.262894	0.530465	0.202622	-65.5294	-64.8282
TraesCS3A02G240500	1	1	0.0149005	1.09076	tr|A0A1D5VAJ6|A0A1D5VAJ6_WHEAT	Iron-sulfur cluster assembly protein	GO:0016226	1	1	0.173002	0.359643	0.466468	0.160678	0.374556	0.461168	0.167257	0.367223	0.46388	-94.1172	-93.8261
TraesCS3A02G242800	1	1	0.0596785	1.36215	tr|D7LH08|D7LH08_ARALL	High mobility group family protein		1	1	0.241516	0.408504	0.344532	0.302302	0.376479	0.302524	0.273626	0.393118	0.325016	-54.7231	-54.3809
TraesCS3A02G243100	1	1	0.075706	1.40044	tr|Q5QLQ8|Q5QLQ8_ORYSJ	Cytochrome B561-like		1	1	0.320445	0.388365	0.286052	0.340747	0.311534	0.329538	0.331747	0.351985	0.309098	-58.3058	-57.9286
TraesCS3A02G243900	1	1	0.037235	1.1649	tr|A0A1D1YLM6|A0A1D1YLM6_9ARAE	Eukaryotic translation initiation factor 3 subunit C		1	1	0.445752	0.258032	0.291509	0.409141	0.266863	0.315653	0.427687	0.264225	0.30473	-71.6475	-70.9298
TraesCS3A02G244600	1	1	0.0507505	1.28945	tr|Q1KL28|Q1KL28_ORYSI	Choline kinase		1	1	0.256242	0.333257	0.403614	0.307748	0.324265	0.359355	0.283822	0.330417	0.382495	-112.413	-111.812
TraesCS3A02G246800	1	1	0.005631	1.03096	tr|M7ZX92|M7ZX92_TRIUA	Splicing factor U2af small subunit A	GO:0000398	1	1	0.308434	0.245724	0.444665	0.313149	0.24005	0.440428	0.310999	0.243628	0.442609	-76.8991	-76.5854
TraesCS3A02G246900	1	1	0.042934	1.21694	AT1G53190.2/AT1G53190.2/AT1G53190.2/AT5G42940.2/AT1G53190.2	RING/U-box superfamily protein/RING/U-box superfamily protein/RING/U-box superfamily protein/RING/U-box superfamily protein/RING/U-box superfamily protein		1	1	0.333436	0.31752	0.346956	0.370563	0.32029	0.303389	0.352172	0.319354	0.325953	-81.3347	-80.9091
TraesCS3A02G251700	1	1	0.0078575	1.0372	AT3G23870.4	magnesium transporter NIPA (DUF803)	GO:0015693	1	1	0.372515	0.309941	0.314671	0.368281	0.315518	0.306744	0.371058	0.31368	0.311609	-67.4561	-66.8243
TraesCS3A02G253600	1	1	0.063579	1.29293	tr|M7Z3T0|M7Z3T0_TRIUA/tr|M7Z3T0|M7Z3T0_TRIUA/tr|A0A1D5W2M4|A0A1D5W2M4_WHEAT	Chloride channel protein/Chloride channel protein/Chloride channel protein	GO:0006821,GO:0055085	1	1	0.142426	0.556473	0.298268	0.154159	0.492685	0.348403	0.149174	0.524799	0.324448	-85.5229	-85.1796
TraesCS3A02G256300	1	1	0.0924927	1.6944	tr|Q6Z6V2|Q6Z6V2_ORYSJ	Protein kinase-like	GO:0006468	1	1	0.564118	0.283888	0.134763	0.639956	0.188878	0.155046	0.599039	0.242251	0.149604	-56.6876	-56.3342
TraesCS3A02G259400	1	1	0.027173	1.1251	AT2G28290.6	P-loop containing nucleoside triphosphate hydrolases superfamily protein		1	1	0.25851	0.3832	0.355949	0.255167	0.355841	0.37948	0.257196	0.36996	0.368241	-67.8481	-67.3313
TraesCS3A02G269800	1	1	0.0527105	1.24529	tr|A0A0F7J4D3|A0A0F7J4D3_9ASPA	Chlororespiratory reduction 41		1	1	0.393425	0.392898	0.186177	0.384997	0.445065	0.162114	0.390635	0.419874	0.177797	-48.4858	-48.3028
TraesCS3A02G270500	1	1	0.017505	1.08388	tr|B9T7R3|B9T7R3_RICCO	Receptor protein kinase, putative	GO:0006468	1	1	0.315897	0.42403	0.255251	0.332998	0.413832	0.246364	0.325499	0.420073	0.252237	-78.4214	-77.5403
TraesCS3A02G271600	1	1	0.02654	1.1627	tr|A0A097PRG2|A0A097PRG2_BRADI/tr|A0A097PRG2|A0A097PRG2_BRADI	ATP synthase protein I-related protein/ATP synthase protein I-related protein		1	1	0.469925	0.245063	0.282176	0.495227	0.217763	0.282003	0.482533	0.232164	0.283015	-93.4218	-92.6833
TraesCS3A02G273800	1	1	0.045365	1.23813	tr|B9SK37|B9SK37_RICCO	Pentatricopeptide repeat-containing protein, putative		1	1	0.178648	0.406822	0.403288	0.146948	0.452317	0.372323	0.167093	0.433295	0.38868	-53.1418	-52.5221
TraesCS3A02G281800	1	1	0.0472345	1.22561	AT2G42770.1	Peroxisomal membrane 22 kDa (Mpv17/PMP22) family protein		1	1	0.228457	0.369714	0.398334	0.231635	0.412102	0.350467	0.23142	0.391467	0.375316	-74.6913	-74.0764
TraesCS3A02G286700	1	1	0.038284	1.18836	tr|B9RKA3|B9RKA3_RICCO	Acyl-[acyl-carrier-protein]--UDP-N-acetylglucosamine O-acyltransferase, putative		1	1	0.224146	0.357613	0.415656	0.251997	0.318497	0.41523	0.238813	0.339369	0.416149	-67.7502	-67.4679
TraesCS3A02G291000	1	1	0.09106	1.46402	tr|D7KF33|D7KF33_ARALL	F-box family protein		1	1	0.274023	0.458088	0.261362	0.33252	0.366185	0.285003	0.304791	0.413657	0.274373	-59.2762	-58.9717
TraesCS3A02G295000	1	1	0.0426765	1.19876	tr|A0A1D1YUM5|A0A1D1YUM5_9ARAE/tr|A0A1D1YUM5|A0A1D1YUM5_9ARAE	Coenzyme Q-binding protein COQ10, mitochondrial/Coenzyme Q-binding protein COQ10, mitochondrial		1	1	0.311113	0.282561	0.403664	0.338595	0.292572	0.361398	0.325562	0.288487	0.382949	-74.3347	-73.844
TraesCS3A02G296700	1	1	0.05487	1.3355	tr|Q94EE7|Q94EE7_ORYSJ	F-box family protein-like		1	1	0.386632	0.333078	0.276952	0.441443	0.328834	0.223231	0.413791	0.331715	0.251358	-77.7254	-77.4522
TraesCS3A02G302400	1	1	0.060613	1.33114	tr|B6TW10|B6TW10_MAIZE	Glucan endo-1,3-beta-glucosidase 1		1	1	0.316735	0.347624	0.331121	0.377652	0.338483	0.270881	0.348292	0.344048	0.30295	-78.6911	-78.3424
TraesCS3A02G302700	1	1	0.028078	1.12183	tr|A8CF52|A8CF52_BRACM	Glycerophosphodiester phosphodiesterase	GO:0006629	1	1	0.251537	0.304172	0.442198	0.251744	0.324502	0.413407	0.252135	0.315345	0.428343	-67.2993	-66.7722
TraesCS3A02G305800	1	1	0.011346	1.04992	tr|A0A199W147|A0A199W147_ANACO	SAP30-binding protein	GO:0006355	1	1	0.428123	0.19726	0.372503	0.43524	0.194587	0.360729	0.432232	0.19675	0.367053	-72.5132	-72.2035
TraesCS3A02G315500	1	1	0.0560815	1.25344	sp|B8GQ85|CYAY_THISH	Protein CyaY	GO:0055114,GO:0016226	1	1	0.171803	0.319057	0.506481	0.179281	0.360239	0.449825	0.176792	0.340823	0.478657	-67.4748	-67.2039
TraesCS3A02G317700	1	1	0.0175645	1.09459	AT2G02090.1/AT2G02090.1	SNF2 domain-containing protein / helicase domain-containing protein/SNF2 domain-containing protein / helicase domain-containing protein		1	1	0.292066	0.273094	0.433414	0.304156	0.255271	0.43575	0.298415	0.264267	0.434986	-101.043	-100.679
TraesCS3A02G322000	1	1	0.045136	1.23289	tr|A0A1D5VCE4|A0A1D5VCE4_WHEAT	alpha-1,2-Mannosidase		1	1	0.317146	0.34083	0.340516	0.336172	0.295527	0.360683	0.326579	0.318933	0.351188	-73.0206	-72.8283
TraesCS3A02G322400	1	1	0.115169	1.85916	sp|P26016|FUR11_DROME/sp|P26016|FUR11_DROME/sp|P26016|FUR11_DROME	Furin-like protease 1, isoforms 1/1-X/2/Furin-like protease 1, isoforms 1/1-X/2/Furin-like protease 1, isoforms 1/1-X/2		1	1	0.311153	0.216817	0.450064	0.265183	0.33819	0.343202	0.295488	0.284199	0.400072	-41.4978	-41.2028
TraesCS3A02G328800	1	1	0.016811	1.08018	tr|A0A059Q2Q7|A0A059Q2Q7_9POAL	Metacaspase		1	1	0.328151	0.256815	0.413529	0.310682	0.254793	0.42921	0.319783	0.256615	0.421512	-85.6039	-85.0593
TraesCS3A02G329300	1	1	0.010859	1.0446	tr|A0A061DW10|A0A061DW10_THECC	Polyadenylate-binding protein 1-B-binding protein		1	1	0.127511	0.388888	0.479013	0.128568	0.397002	0.467871	0.130012	0.394	0.473882	-73.9454	-73.0177
TraesCS3A02G331800	1	1	0.0824755	1.44714	tr|Q70EV8|Q70EV8_WHEAT	Cytochrome P450	GO:0055114	1	1	0.285091	0.285481	0.388637	0.215283	0.292962	0.471546	0.256032	0.295874	0.431478	-55.6522	-55.3586
TraesCS3A02G334600	1	1	0.088182	1.45621	tr|Q5VQP1|Q5VQP1_ORYSJ	Dehydrogenase-like protein	GO:0055114	1	1	0.346092	0.34178	0.304907	0.308799	0.431003	0.247581	0.329184	0.387271	0.27861	-60.0018	-59.6324
TraesCS3A02G347900	1	1	0.0731635	1.39222	AT5G37050.1	sorting nexin		1	1	0.27949	0.299698	0.415818	0.229011	0.372841	0.389317	0.256115	0.337039	0.403892	-66.4216	-66.1333
TraesCS3A02G352100	1	1	0.0259	1.53713	AT2G04270.9	RNAse E/G-like protein		1	1	0.55808	0.0293573	0.397002	0.547827	0.0433035	0.371244	0.553419	0.0447671	0.386739	-28.3314	-28.1446
TraesCS3A02G366500	1	1	0.009791	1.13571	tr|D8L9G5|D8L9G5_WHEAT	Receptor protein kinase, putative,expressed	GO:0006468	1	1	0.0701326	0.481503	0.430533	0.0598654	0.479287	0.420928	0.0735929	0.481404	0.428181	-35.861	-35.4103
TraesCS3A02G367800	1	1	0.0554195	1.26595	tr|Q9LNV0|Q9LNV0_ARATH	Calcium-dependent lipid-binding domain protein		1	1	0.421283	0.254536	0.32125	0.364835	0.269039	0.359165	0.393849	0.262545	0.341116	-65.3119	-64.7381
TraesCS3A02G367900	1	1	0.032567	1.18695	AT2G39980.1	HXXXD-type acyl-transferase family protein		1	1	0.340436	0.281994	0.348247	0.365063	0.245332	0.378534	0.354073	0.267058	0.365281	-68.0159	-67.7138
TraesCS3A02G379800	1	1	0.0253085	1.12449	tr|G7JAD5|G7JAD5_MEDTR	Like-COV protein		1	1	0.37309	0.301686	0.323842	0.361094	0.32695	0.307177	0.367092	0.314921	0.315806	-80.5486	-79.9837
TraesCS3A02G380400	1	1	0.0425035	1.26178	tr|G7IJX0|G7IJX0_MEDTR/tr|G7IJX0|G7IJX0_MEDTR	DUF639 family protein/DUF639 family protein		1	1	0.222193	0.448472	0.327624	0.264885	0.417654	0.312049	0.244244	0.433576	0.320319	-78.7853	-78.4535
TraesCS3A02G383700	1	1	0.0296655	1.15281	tr|Q5N730|Q5N730_ORYSJ/tr|Q5N730|Q5N730_ORYSJ	Erythroid differentiation-related factor 1-like protein/Erythroid differentiation-related factor 1-like protein		1	1	0.315847	0.320564	0.361866	0.28571	0.336946	0.370399	0.301229	0.329154	0.366237	-85.8933	-85.652
TraesCS3A02G388500	1	1	0.031878	1.14051	AT1G79910.1	Regulator of Vps4 activity in the MVB pathway protein		1	1	0.341107	0.13594	0.507128	0.330348	0.130934	0.47627	0.341918	0.14136	0.490862	-31.8819	-31.6281
TraesCS3A02G394000	1	1	0.108092	1.57771	tr|B6SYG4|B6SYG4_MAIZE	Acid phosphatase/vanadium-dependent haloperoxidase related		1	1	0.308928	0.350386	0.330713	0.248748	0.461153	0.266755	0.282908	0.407079	0.301865	-54.11	-53.8102
TraesCS3A02G395000	1	1	0.038099	1.23282	tr|A0A0K9P156|A0A0K9P156_ZOSMR/tr|A0A0H3YBT2|A0A0H3YBT2_SALMI	Basic helix-loop-helix (BHLH) DNA-binding superfamily/Basic helix-loop-helix transcription factor		1	1	0.385885	0.223867	0.387547	0.361403	0.261641	0.370441	0.374501	0.24344	0.379281	-86.2765	-85.7452
TraesCS3A02G395200	1	1	0.0158795	1.06958	tr|A0A061GYX1|A0A061GYX1_THECC	RING/FYVE/PHD zinc finger superfamily protein, putative		1	1	0.302627	0.296727	0.398301	0.295969	0.30681	0.381544	0.300135	0.302406	0.390122	-60.3996	-60.126
TraesCS3A02G395900	1	1	0.01909	1.10831	tr|B9HA11|B9HA11_POPTR	Kinase family protein	GO:0006468	1	1	0.256057	0.423734	0.318458	0.236352	0.437274	0.320635	0.247071	0.431005	0.320163	-76.5137	-75.9538
TraesCS3A02G399700	1	1	0.09507	1.51398	tr|A0A061EJY7|A0A061EJY7_THECC/tr|A0A061EJY7|A0A061EJY7_THECC	RING/FYVE/PHD zinc finger superfamily protein/RING/FYVE/PHD zinc finger superfamily protein		1	1	0.433706	0.23509	0.311989	0.336037	0.263841	0.377795	0.387804	0.255028	0.348908	-46.5641	-45.9671
TraesCS3A02G403800	1	1	0.040388	1.22043	tr|A9ZN10|A9ZN10_HEVBR	2-C-methyl-D-erythritol 4-phosphate cytidylyltransferase	GO:0008299	1	1	0.264549	0.449153	0.278425	0.304799	0.429847	0.259503	0.285677	0.440153	0.270216	-74.6319	-73.9112
TraesCS3A02G417100	1	1	0.021955	1.09252	tr|A0A072TY73|A0A072TY73_MEDTR	ATP-binding ABC transporter	GO:0006810,GO:0055085	1	1	0.138074	0.38542	0.473032	0.135705	0.366964	0.494258	0.137935	0.376911	0.483476	-87.9125	-87.0969
TraesCS3A02G425600	1	1	0.0240575	1.11731	AT3G07200.3	RING/U-box superfamily protein		1	1	0.29317	0.329873	0.375696	0.295671	0.305635	0.392949	0.294762	0.31832	0.383976	-80.5224	-80.0165
TraesCS3A02G426600	1	1	0.035964	1.15551	tr|Q710Q1|Q710Q1_ORYSA/tr|Q710Q1|Q710Q1_ORYSA	Alpha/beta hydrolase/Alpha/beta hydrolase		1	1	0.292372	0.468815	0.236131	0.278394	0.504802	0.21215	0.286073	0.487021	0.225271	-86.5211	-85.8785
TraesCS3A02G436600	1	1	0.0499895	1.22711	sp|B5BH03|KEFB_SALPK	Glutathione-regulated potassium-efflux system protein KefB		1	1	0.236675	0.528447	0.222091	0.21796	0.479177	0.242311	0.232638	0.504903	0.23762	-40.8516	-40.5662
TraesCS3A02G438000	1	1	0.05489	1.25936	sp|Q0T2E6|FADJ_SHIF8	Fatty acid oxidation complex subunit alpha	GO:0008152	1	1	0.430278	0.388462	0.174805	0.374032	0.441215	0.174457	0.403481	0.415849	0.177299	-64.9978	-64.3153
TraesCS3A02G439000	1	1	0.0058535	1.04003	tr|B6UC93|B6UC93_MAIZE	YGL010w-like protein		1	1	0.188854	0.439783	0.367366	0.182208	0.442758	0.368523	0.186863	0.441886	0.368704	-70.2645	-69.3038
TraesCS3A02G442200	1	1	0.0553635	1.32	tr|A0A160SUY1|A0A160SUY1_SOLCI	Transcription factor Inducer of CBF expression 1		1	1	0.314715	0.202549	0.477367	0.256812	0.193371	0.528143	0.288629	0.201583	0.502708	-60.6109	-60.216
TraesCS3A02G443500	1	1	0.0199015	1.09749	sp|A7HMM1|BIOF_FERNB/sp|A7HMM1|BIOF_FERNB	8-amino-7-oxononanoate synthase/8-amino-7-oxononanoate synthase	GO:0009058,GO:0008152	1	1	0.286268	0.38852	0.323924	0.286334	0.404948	0.303532	0.286473	0.396821	0.314501	-98.3129	-97.8069
TraesCS3A02G445100	1	1	0.034483	2.09595	AT3G19560.1	F-box family protein		1	1	0.883974	0.0298866	0.0723936	0.850369	0.0569642	0.0721341	0.859819	0.0502917	0.0792328	-31.0045	-30.8257
TraesCS3A02G448400	1	1	0.0674605	1.82892	tr|B9RYZ2|B9RYZ2_RICCO	Alcohol dehydrogenase, putative	GO:0055114	1	1	0.728757	0.112398	0.111608	0.659874	0.183475	0.11087	0.6827	0.164117	0.127856	-21.0836	-20.9337
TraesCS3A02G475600	1	1	0.019114	1.09631	tr|A0A0A1G5X8|A0A0A1G5X8_MANES	Phosphate transporter	GO:0055085	1	1	0.31329	0.308576	0.375821	0.312698	0.289822	0.388244	0.313405	0.300253	0.38236	-75.5988	-75.1184
TraesCS3A02G480600	1	1	0.0490905	1.3365	tr|A0A199W118|A0A199W118_ANACO	BTB/POZ domain-containing protein		1	1	0.116871	0.49459	0.384788	0.150185	0.445126	0.398595	0.134893	0.470382	0.392701	-70.4362	-69.9741
TraesCS3A02G485500	1	1	0.0293745	1.14345	tr|A0A060A1F6|A0A060A1F6_BOENI	NAC domain-containing protein	GO:0006355	1	1	0.379252	0.0567757	0.535713	0.350078	0.0587485	0.540893	0.369998	0.0729739	0.536915	-23.9248	-23.7166
TraesCS3A02G507600	1	1	0.040628	1.18066	tr|M0YZF1|M0YZF1_HORVV	Ubiquitin-fold modifier 1		1	1	0.281328	0.454176	0.263417	0.309785	0.412755	0.272049	0.29602	0.433641	0.268215	-80.346	-80.0674
TraesCS3A02G513500	1	1	0.031631	1.28527	tr|B4FSB1|B4FSB1_MAIZE/tr|B4FSB1|B4FSB1_MAIZE	Uridylate kinase/Uridylate kinase	GO:0006221	1	1	0.3567	0.474303	0.166551	0.364723	0.495289	0.134744	0.361256	0.484886	0.15167	-75.3965	-74.974
TraesCS3A02G513700	1	1	0.0052365	1.02134	tr|R7W0U9|R7W0U9_AEGTA/tr|R7W0U9|R7W0U9_AEGTA	General transcription factor IIE subunit 1/General transcription factor IIE subunit 1	GO:0006367	1	1	0.285239	0.454497	0.259727	0.286989	0.449035	0.259254	0.286766	0.45149	0.25989	-92.135	-91.9313
TraesCS3A02G524800	1	1	0.0225095	1.11232	tr|A0A087HP23|A0A087HP23_ARAAL/tr|A0A087HP23|A0A087HP23_ARAAL	Histone acetyltransferase/Histone acetyltransferase	GO:0006355,GO:0016573	1	1	0.306216	0.319551	0.373478	0.312524	0.296505	0.385284	0.309498	0.308324	0.379352	-78.3743	-78.0986
TraesCS3A02G533700	1	1	0.012898	1.16037	tr|A8QNT9|A8QNT9_TRIDC	91A protein		1	1	0.00814373	0.688827	0.30127	0.00682438	0.67621	0.309568	0.00874819	0.680506	0.30737	-46.4309	-46.1307
TraesCS4A02G011000	1	1	0.0575775	1.33748	tr|A0A118JUQ6|A0A118JUQ6_CYNCS	E3 Ubiquitin ligase	GO:0006996,GO:0016567	1	1	0.273184	0.411685	0.309868	0.329026	0.402387	0.249854	0.302843	0.407886	0.281687	-65.1631	-64.8028
TraesCS4A02G013000	1	1	0.035261	1.19032	tr|W5DWS8|W5DWS8_WHEAT	Ubiquitin-fold modifier-conjugating enzyme 1		1	1	0.267297	0.434378	0.296643	0.30233	0.42183	0.27026	0.285448	0.428202	0.284006	-77.5809	-77.278
TraesCS4A02G017000	1	1	0.0410035	1.40066	tr|G7JS51|G7JS51_MEDTR	SAUR-like auxin-responsive family protein	GO:0009733	1	1	0.125567	0.364785	0.506395	0.165543	0.350948	0.474944	0.147324	0.358214	0.49075	-79.9342	-79.4185
TraesCS4A02G017700	1	1	0.089661	1.46142	tr|Q8L5E6|Q8L5E6_HORVU	Dof zinc finger protein	GO:0006355	1	1	0.188784	0.440698	0.354589	0.166229	0.379406	0.444334	0.180934	0.411734	0.400033	-84.7768	-84.3064
TraesCS4A02G031000	1	1	0.0550975	1.3836	tr|C6ZRP4|C6ZRP4_SOYBN/tr|C6ZRP4|C6ZRP4_SOYBN	Protein kinase/Protein kinase	GO:0006468	1	1	0.192772	0.468599	0.325923	0.247931	0.418231	0.328294	0.222517	0.443758	0.328321	-80.8966	-80.6774
TraesCS4A02G033400	1	1	0.0426825	1.20222	tr|N1QX39|N1QX39_AEGTA	Urease accessory protein ureH		1	1	0.277701	0.325149	0.391987	0.284543	0.347486	0.348986	0.283201	0.337297	0.371327	-65.6726	-65.2731
TraesCS4A02G045000	1	1	0.035581	1.172	tr|B9T2F5|B9T2F5_RICCO	ADP-ribosylation factor, putative	GO:0007264	1	1	0.339085	0.335504	0.323331	0.318846	0.315331	0.359656	0.329437	0.326052	0.341903	-76.5981	-76.1678
TraesCS4A02G045600	1	1	0.0343915	1.28987	tr|D8TKZ3|D8TKZ3_VOLCA/tr|D8TKZ3|D8TKZ3_VOLCA	Threonylcarbamoyl-AMP synthase/Threonylcarbamoyl-AMP synthase		1	1	0.188085	0.541357	0.259916	0.150207	0.554848	0.273704	0.174864	0.546961	0.270491	-49.0207	-48.2486
TraesCS4A02G049200	1	1	0.055955	1.28937	tr|W5DWH1|W5DWH1_WHEAT	CASP-like protein		1	1	0.320736	0.319933	0.355426	0.341511	0.353471	0.299343	0.331871	0.337437	0.328232	-73.9533	-73.5329
TraesCS4A02G049500	1	1	0.008153	1.0333	AT1G49850.1	RING/U-box superfamily protein		1	1	0.301608	0.192321	0.499949	0.2946	0.190736	0.509112	0.29916	0.19298	0.505505	-64.355	-63.4588
TraesCS4A02G051400	1	1	0.0460805	1.22128	tr|B4FQP6|B4FQP6_MAIZE	Mannose-1-phosphate guanyltransferase	GO:0009058	1	1	0.245608	0.367123	0.385601	0.258151	0.396672	0.339684	0.252539	0.382369	0.362804	-81.1246	-80.8689
TraesCS4A02G055400	1	1	0.0233865	1.11712	AT5G07910.1	Leucine-rich repeat (LRR) family protein		1	1	0.404654	0.293463	0.296669	0.393534	0.316657	0.282867	0.400259	0.30625	0.290741	-76.6317	-75.7744
TraesCS4A02G058200	1	1	0.025941	1.16223	tr|A0A0K9P5U7|A0A0K9P5U7_ZOSMR	Digalactosyldiacylglycerol synthase (Chloroplastic)		1	1	0.238902	0.418102	0.339956	0.213141	0.441078	0.334289	0.227522	0.430343	0.337722	-71.7177	-71.2759
TraesCS4A02G059200	1	1	0.06703	1.39586	tr|W5DZZ7|W5DZZ7_WHEAT	Protein DETOXIFICATION	GO:0006855,GO:0055085	1	1	0.399514	0.253334	0.336195	0.375878	0.321025	0.293754	0.389151	0.289116	0.317287	-64.0284	-63.5033
TraesCS4A02G059500	1	1	0.063419	1.45062	tr|A0A1D5XAS6|A0A1D5XAS6_WHEAT/tr|A0A1D5XAS5|A0A1D5XAS5_WHEAT/tr|A0A1D5XAS7|A0A1D5XAS7_WHEAT	Inositol-tetrakisphosphate 1-kinase/Inositol-tetrakisphosphate 1-kinase/Inositol-tetrakisphosphate 1-kinase	GO:0032957	1	1	0.402375	0.350469	0.239561	0.39925	0.414728	0.177244	0.402043	0.383102	0.211213	-66.3941	-66.0267
TraesCS4A02G060300	1	1	0.058946	1.33269	tr|A0A061E8A5|A0A061E8A5_THECC	F-box family protein, putative		1	1	0.358376	0.26211	0.375777	0.341872	0.320703	0.329709	0.350907	0.29276	0.353809	-72.661	-72.3988
TraesCS4A02G062600	1	1	0.036028	1.21682	AT4G12020.2	protein kinase family protein	GO:0006468	1	1	0.391502	0.284929	0.280154	0.422146	0.243177	0.29943	0.40938	0.273159	0.299341	-39.7623	-39.1135
TraesCS4A02G072600	1	1	0.0155395	1.06919	tr|M8CSB5|M8CSB5_AEGTA/tr|M8CSB5|M8CSB5_AEGTA	TSL-kinase interacting protein 1/TSL-kinase interacting protein 1		1	1	0.271002	0.354869	0.372727	0.26264	0.37037	0.360256	0.267319	0.362801	0.366573	-78.4488	-78.0197
TraesCS4A02G073000	1	1	0.0188425	1.09514	tr|A0A059Q3D7|A0A059Q3D7_9POAL/tr|A0A059Q3D7|A0A059Q3D7_9POAL/tr|A0A059Q3D7|A0A059Q3D7_9POAL/tr|A0A059Q3D7|A0A059Q3D7_9POAL/tr|A0A059Q3D7|A0A059Q3D7_9POAL	Transcription factor/Transcription factor/Transcription factor/Transcription factor/Transcription factor	GO:0006355	1	1	0.260657	0.44831	0.289585	0.256427	0.429976	0.308557	0.258882	0.43965	0.299617	-76.5352	-75.9075
TraesCS4A02G076200	1	1	0.0474645	1.2769	tr|B9S7C1|B9S7C1_RICCO/tr|B9S7C1|B9S7C1_RICCO/tr|A6YJX4|A6YJX4_9MAGN	Peptide transporter, putative/Peptide transporter, putative/Peptide transporter	GO:0006857,GO:0006810	1	1	0.342652	0.160131	0.489258	0.349582	0.195553	0.442363	0.34705	0.180893	0.466109	-60.6615	-59.9595
TraesCS4A02G076400	1	1	0.014725	1.0666	AT1G61150.11	LisH and RanBPM domains containing protein		1	1	0.342613	0.250567	0.406216	0.357484	0.245363	0.391468	0.349988	0.248236	0.399063	-77.7858	-77.5477
TraesCS4A02G079700	1	1	0.0766085	1.37053	sp|Q3J5H6|GLND_RHOS4	Bifunctional uridylyltransferase/uridylyl-removing enzyme	GO:0008152	1	1	0.528175	0.110372	0.355362	0.605507	0.0954111	0.289764	0.565786	0.105897	0.324224	-58.2084	-57.7431
TraesCS4A02G080000	1	1	0.064742	1.44621	tr|A0A1J6I540|A0A1J6I540_NICAT/tr|A0A1J6I540|A0A1J6I540_NICAT	Irk-interacting protein/Irk-interacting protein		1	1	0.440204	0.206189	0.339283	0.390489	0.273031	0.283149	0.417846	0.244628	0.317186	-37.9199	-37.5581
TraesCS4A02G082300	1	1	0.0306005	1.16972	tr|Q10NZ4|Q10NZ4_ORYSJ	G-patch domain containing protein, expressed		1	1	0.282616	0.473233	0.242204	0.252024	0.47103	0.267896	0.268094	0.471998	0.2559	-80.0006	-79.7127
TraesCS4A02G086500	1	1	0.0275965	1.14347	tr|A0A1J3J5Y2|A0A1J3J5Y2_NOCCA	Protein DENND6A		1	1	0.371385	0.306211	0.319594	0.3768	0.278669	0.335498	0.37554	0.292954	0.328246	-68.2898	-67.7027
TraesCS4A02G090600	1	1	0.039943	1.21159	sp|P9WMY9|GLGSY_MYCTU/sp|O66935|GLGA_AQUAE	Glycogen synthase/Glycogen synthase		1	1	0.260032	0.460155	0.278136	0.235825	0.442385	0.317748	0.248367	0.451524	0.298157	-81.5443	-81.1324
TraesCS4A02G091700	1	1	0.012903	1.06622	tr|A0A061GXA8|A0A061GXA8_THECC	Maternal effect embryo arrest 59		1	1	0.204117	0.433295	0.358973	0.193609	0.428741	0.372236	0.200252	0.43193	0.366061	-89.4109	-88.537
TraesCS4A02G094700	1	1	0.10309	1.70159	tr|A0A0K9PN07|A0A0K9PN07_ZOSMR	AT hook motif DNA-binding family protein		1	1	0.333815	0.348044	0.289806	0.226028	0.364105	0.386201	0.285652	0.359557	0.343119	-63.9915	-63.6275
TraesCS4A02G095500	1	1	0.0962155	1.55021	tr|M7ZUM3|M7ZUM3_TRIUA/tr|M7ZUM3|M7ZUM3_TRIUA	Hsp70 nucleotide exchange factor fes1/Hsp70 nucleotide exchange factor fes1		1	1	0.707222	0.0422521	0.244376	0.610762	0.0550149	0.322195	0.656343	0.0517027	0.285608	-62.0547	-61.6486
TraesCS4A02G095800	1	1	0.057657	1.33549	tr|A0A0K9NMJ4|A0A0K9NMJ4_ZOSMR	RING/U-box superfamily protein		1	1	0.25388	0.356073	0.378924	0.310978	0.31748	0.360872	0.28538	0.338201	0.371698	-62.0904	-61.3869
TraesCS4A02G097700	1	1	0.0189795	1.08214	tr|A0A0K9PZF9|A0A0K9PZF9_ZOSMR	U-box domain-containing protein	GO:0016567	1	1	0.242016	0.356536	0.399241	0.229997	0.343162	0.418789	0.236858	0.350065	0.409666	-75.2175	-74.7458
TraesCS4A02G099800	1	1	0.0223905	1.09911	tr|A0A0K9PIX0|A0A0K9PIX0_ZOSMR	ATP synthase subunit b	GO:0015986	1	1	0.403504	0.308256	0.280495	0.380339	0.31692	0.297061	0.392315	0.313685	0.290197	-99.4729	-98.7061
TraesCS4A02G105700	1	1	0.038239	1.18793	tr|A0A1E5VAB6|A0A1E5VAB6_9POAL/tr|A0A1E5VAB6|A0A1E5VAB6_9POAL	Pentatricopeptide repeat-containing protein/Pentatricopeptide repeat-containing protein		1	1	0.304449	0.338701	0.354393	0.301317	0.375215	0.315888	0.303169	0.357579	0.335522	-70.3186	-69.7169
TraesCS4A02G109300	1	1	0.059833	1.28229	tr|A0A192GPD1|A0A192GPD1_9MAGN	Omega-3 fatty acid desaturase	GO:0006629,GO:0055114	1	1	0.195489	0.36117	0.437441	0.227505	0.386352	0.376371	0.213323	0.374566	0.407553	-89.9056	-89.2766
TraesCS4A02G110100	1	1	0.0345715	1.16264	AT2G30020.1	Protein phosphatase 2C family protein		1	1	0.384147	0.270867	0.34144	0.35045	0.270237	0.365305	0.367765	0.271591	0.354735	-86.0665	-85.5913
TraesCS4A02G110300	1	1	0.11912	1.66478	tr|B9GGP7|B9GGP7_POPTR	Kinase family protein	GO:0006468	1	1	0.495755	0.0942903	0.365511	0.388553	0.103402	0.486752	0.445574	0.108113	0.427764	-41.8828	-41.7478
TraesCS4A02G120000	1	1	0.03467	1.197	tr|B9RFI5|B9RFI5_RICCO/tr|B9RFI5|B9RFI5_RICCO	Peptide chain release factor, putative/Peptide chain release factor, putative	GO:0006415	1	1	0.273263	0.28073	0.442632	0.292739	0.24469	0.446632	0.284461	0.264133	0.445003	-63.0661	-62.8503
TraesCS4A02G120600	1	1	0.0526965	1.37623	tr|A0A0D3FDC6|A0A0D3FDC6_9ORYZ	Glyceraldehyde-3-phosphate dehydrogenase		1	1	0.400114	0.351849	0.242288	0.419042	0.382045	0.188222	0.410391	0.368125	0.217691	-73.0195	-72.4627
TraesCS4A02G125300	1	1	0.0925318	1.89933	tr|W5DZ91|W5DZ91_WHEAT	Hexosyltransferase		1	1	0.257557	0.59831	0.119302	0.155238	0.642283	0.150567	0.218073	0.614505	0.146758	-26.6066	-26.3714
TraesCS4A02G125500	1	1	0.046871	1.22364	tr|A4RQQ3|A4RQQ3_OSTLU	ABC(ATP-binding) family transporter		1	1	0.310829	0.340402	0.346051	0.292082	0.308032	0.392437	0.302038	0.325313	0.369773	-72.9551	-72.358
TraesCS4A02G125600	1	1	0.0078105	1.04124	tr|F4JDC3|F4JDC3_ARATH/tr|F4JDC3|F4JDC3_ARATH/tr|F4JDC2|F4JDC2_ARATH/tr|F4JDC3|F4JDC3_ARATH	Evolutionarily conserved C-terminal region 2/Evolutionarily conserved C-terminal region 2/Evolutionarily conserved C-terminal region 2/Evolutionarily conserved C-terminal region 2		1	1	0.39087	0.271571	0.336151	0.392652	0.26341	0.335886	0.392361	0.267754	0.336697	-77.0451	-76.703
TraesCS4A02G138400	1	1	0.014132	1.05926	tr|A0A199VAN0|A0A199VAN0_ANACO/tr|A0A199UKP5|A0A199UKP5_ANACO	ER membrane protein complex subunit 4/ER membrane protein complex subunit 4		1	1	0.578313	0.232114	0.187527	0.563179	0.235969	0.195225	0.57082	0.23494	0.192285	-72.4836	-71.862
TraesCS4A02G140000	1	1	0.051701	1.24067	tr|I1H5N7|I1H5N7_BRADI	Sucrose synthase	GO:0005985	1	1	0.55701	0.0559148	0.381736	0.51635	0.0481832	0.432986	0.536879	0.0529683	0.408361	-73.6513	-73.2142
TraesCS4A02G159100	1	1	0.097893	1.5724	tr|A0A199UJK2|A0A199UJK2_ANACO	Thiol:disulfide interchange protein TxlA	GO:0045454	1	1	0.296428	0.311536	0.381358	0.35909	0.338564	0.281712	0.330217	0.327361	0.333575	-53.1745	-52.6769
TraesCS4A02G160600	1	1	0.016863	1.08881	tr|A0A0K9NNV9|A0A0K9NNV9_ZOSMR/tr|A0A0D2KJF0|A0A0D2KJF0_9CHLO/tr|A0A0D2KJF0|A0A0D2KJF0_9CHLO	Phosphatidate phosphatase/Phosphatidate phosphatase, Lipin/Phosphatidate phosphatase, Lipin		1	1	0.536296	0.00123366	0.461479	0.519294	0.00128806	0.477864	0.527898	0.00161217	0.469528	-60.0538	-59.8558
TraesCS4A02G164800	1	1	0.01747	1.09945	tr|A0A1D1YP94|A0A1D1YP94_9ARAE	Protein SUPPRESSOR OF GENE SILENCING 3	GO:0031047	1	1	0.47231	0.430069	0.0965132	0.476383	0.411842	0.105551	0.474681	0.42083	0.101716	-73.5332	-73.1496
TraesCS4A02G176100	1	1	0.0772495	1.39953	tr|W5EU29|W5EU29_WHEAT	Rhomboid-like protein		1	1	0.334074	0.332912	0.328558	0.293305	0.292549	0.406548	0.314648	0.313711	0.369256	-71.7589	-71.3915
TraesCS4A02G191200	1	1	0.0113595	1.11461	AT2G39080.1/AT2G39080.1/AT2G39080.1/AT2G39080.1/AT2G39080.1	NAD(P)-binding Rossmann-fold superfamily protein/NAD(P)-binding Rossmann-fold superfamily protein/NAD(P)-binding Rossmann-fold superfamily protein/NAD(P)-binding Rossmann-fold superfamily protein/NAD(P)-binding Rossmann-fold superfamily protein		1	1	0.123711	0.340967	0.533328	0.112196	0.337965	0.545126	0.119072	0.340297	0.538825	-74.5209	-73.7694
TraesCS4A02G193600	1	1	0.0360145	1.20103	tr|A3FBG5|A3FBG5_WHEAT	WRKY transcription factor	GO:0006355	1	1	0.249598	0.29238	0.453045	0.263312	0.254238	0.47365	0.258483	0.274815	0.463452	-61.5472	-60.7658
TraesCS4A02G194800	1	1	0.0196755	1.09764	tr|M7ZP05|M7ZP05_TRIUA	Non-specific serine/threonine protein kinase	GO:0006468,GO:0007165	1	1	0.32185	0.359596	0.31319	0.338662	0.362672	0.293561	0.331702	0.361686	0.304563	-83.3906	-82.4996
TraesCS4A02G199700	1	1	0.047692	1.23108	AT3G44220.1	Late embryogenesis abundant (LEA) hydroxyproline-rich glycoprotein family		1	1	0.381358	0.265421	0.349762	0.428753	0.22697	0.338548	0.405489	0.247328	0.344674	-85.2709	-84.7448
TraesCS4A02G201000	1	1	0.039818	1.19103	tr|A0A061E1I9|A0A061E1I9_THECC/tr|A0A061E1I9|A0A061E1I9_THECC	Phox-associated domain,Phox-like,Sorting nexin isoform 3/Phox-associated domain,Phox-like,Sorting nexin isoform 3		1	1	0.372748	0.293287	0.332837	0.333857	0.286726	0.372254	0.353813	0.290484	0.353159	-78.5376	-78.3059
TraesCS4A02G207300	1	1	0.032817	1.15786	tr|A0A1D1Y347|A0A1D1Y347_9ARAE	Hyccin		1	1	0.358366	0.325694	0.312914	0.32568	0.33806	0.32667	0.342735	0.332184	0.32048	-65.5345	-64.8205
TraesCS4A02G208900	1	1	0.0361825	1.19605	tr|G7IBZ7|G7IBZ7_MEDTR	Plant/F1M20-13 protein		1	1	0.163037	0.481003	0.35222	0.1392	0.458686	0.388487	0.153888	0.469986	0.370972	-69.0118	-68.4586
TraesCS4A02G217600	1	1	0.031873	1.14412	sp|H2KZM6|PTPR_CAEEL	Receptor-type tyrosine-protein phosphatase	GO:0016311,GO:0006470	1	1	0.367728	0.299075	0.331733	0.399054	0.282122	0.310266	0.38369	0.29087	0.321719	-74.7028	-74.4925
TraesCS4A02G218200	1	1	0.044986	1.28094	tr|A0A0K9PNX3|A0A0K9PNX3_ZOSMR/tr|A0A0K9PNX3|A0A0K9PNX3_ZOSMR	Fe/S biogenesis protein nfuA/Fe/S biogenesis protein nfuA	GO:0016226	1	1	0.331098	0.218024	0.447887	0.289693	0.262165	0.442582	0.311086	0.241141	0.445429	-82.992	-82.6067
TraesCS4A02G219500	1	1	0.0573675	1.51195	tr|M8ADA7|M8ADA7_TRIUA	Aspartic proteinase Asp1	GO:0006508	1	1	0.499877	0.350857	0.143429	0.463551	0.311011	0.203256	0.481368	0.332353	0.176221	-66.4104	-66.0617
TraesCS4A02G222900	1	1	0.045461	1.24351	tr|Q1WLP5|Q1WLP5_MANES	Neutral/alkaline invertase		1	1	0.3249	0.252924	0.415461	0.280135	0.269831	0.444593	0.30346	0.262506	0.430372	-74.5841	-73.8799
TraesCS4A02G229400	1	1	0.020189	1.11267	tr|A0A1D1XPM0|A0A1D1XPM0_9ARAE	La	GO:0006396	1	1	0.260833	0.39218	0.346022	0.241083	0.406237	0.349311	0.25124	0.399541	0.347594	-87.375	-87.071
TraesCS4A02G230700	1	1	0.040484	1.2932	AT2G43500.9	Plant regulator RWP-RK family protein		1	1	0.439215	0.1802	0.377534	0.433468	0.221338	0.337438	0.436956	0.202595	0.357643	-68.1983	-67.6431
TraesCS4A02G233400	1	1	0.025425	1.69415	tr|A0A199UJG6|A0A199UJG6_ANACO	Exocyst complex component SEC3A	GO:0006887	1	1	0.0148388	0.587187	0.390026	0.0235238	0.589587	0.363474	0.023588	0.586796	0.379719	-34.3918	-34.246
TraesCS4A02G236200	1	1	0.041729	1.22522	tr|B9SGY6|B9SGY6_RICCO	LOB domain-containing protein, putative		1	1	0.260626	0.422561	0.313202	0.282713	0.439546	0.272149	0.272569	0.431115	0.294292	-76.593	-75.8709
TraesCS4A02G237800	1	1	0.0684635	1.35254	tr|A0A1D1Z8H2|A0A1D1Z8H2_9ARAE	Transcriptional adapter 1		1	1	0.324012	0.393383	0.275958	0.328012	0.323057	0.340112	0.327738	0.359458	0.309617	-61.3889	-60.9817
TraesCS4A02G238100	1	1	0.0626365	1.32428	tr|W5DQC9|W5DQC9_WHEAT	Presenilin	GO:0016485	1	1	0.330105	0.310457	0.355295	0.31472	0.373637	0.301501	0.323628	0.342601	0.329655	-63.2813	-62.8775
TraesCS4A02G253400	1	1	0.041259	1.18674	tr|A0A061GJ02|A0A061GJ02_THECC	Core-2/I-branching beta-1,6-N-acetylglucosaminyltransferase family protein		1	1	0.411643	0.307524	0.275944	0.452221	0.289492	0.242064	0.431777	0.299933	0.261169	-65.0994	-64.6495
TraesCS4A02G256500	1	1	0.036171	1.23141	tr|R7WFE2|R7WFE2_AEGTA	1-aminocyclopropane-1-carboxylate synthase 1	GO:0009058	1	1	0.493167	0.236925	0.236853	0.464376	0.273336	0.220521	0.479778	0.265554	0.237679	-39.9833	-39.319
TraesCS4A02G260000	1	1	0.0934505	1.75076	sp|P62519|OPGH_SHIFL	Glucans biosynthesis glucosyltransferase H		1	1	0.176565	0.495154	0.304264	0.265721	0.39887	0.307993	0.229288	0.447326	0.310638	-52.0148	-51.5371
TraesCS4A02G260900	1	1	0.0633845	1.32701	tr|J9Z4Z2|J9Z4Z2_ELAGV/tr|J9Z4Z2|J9Z4Z2_ELAGV	Glucan endo-1,3-beta-glucosidase/Glucan endo-1,3-beta-glucosidase	GO:0005975	1	1	0.333933	0.268822	0.387823	0.330767	0.325683	0.323786	0.334174	0.299573	0.358405	-68.0663	-67.5115
TraesCS4A02G266500	1	1	0.099565	1.67739	tr|N1QXW8|N1QXW8_AEGTA	NADH-ubiquinone oxidoreductase 75 kDa subunit, mitochondrial		1	1	0.491947	0.227988	0.259717	0.404186	0.331124	0.238166	0.449518	0.285073	0.255462	-49.148	-48.6808
TraesCS4A02G268500	1	1	0.0211245	1.09654	tr|I1LEW9|I1LEW9_SOYBN	CONSTANS-like zinc finger protein		1	1	0.370279	0.27457	0.342161	0.348806	0.284896	0.361517	0.361353	0.281261	0.352801	-96.6415	-96.0174
TraesCS4A02G268900	1	1	0.0180315	1.08985	AT1G73885.1	AT-rich interactive domain protein		1	1	0.285849	0.312285	0.396386	0.290691	0.294127	0.409429	0.289752	0.303764	0.403621	-73.5115	-72.6069
TraesCS4A02G272500	1	1	0.0088205	1.04239	tr|J7M953|J7M953_NICBE	Protein kinase	GO:0006468	1	1	0.303023	0.317118	0.377702	0.311362	0.311414	0.370835	0.308076	0.314818	0.37435	-82.55	-81.8606
TraesCS4A02G274300	1	1	0.00861	1.03789	tr|M8AU59|M8AU59_AEGTA	Ethylene receptor	GO:0016310,GO:0007165	1	1	0.26573	0.369847	0.363511	0.265531	0.374518	0.354251	0.26612	0.372368	0.359225	-82.6934	-82.2994
TraesCS4A02G274700	1	1	0.0617025	1.31035	AT4G24590.1/AT4G24590.4	RING finger protein/RING finger protein		1	1	0.329462	0.239463	0.428532	0.390803	0.217581	0.384761	0.361281	0.229894	0.406876	-68.881	-68.4609
TraesCS4A02G275200	1	1	0.092726	1.61119	AT4G02725.1/AT4G02725.2	spindle pole body-associated protein/spindle pole body-associated protein		1	1	0.238538	0.495534	0.241694	0.333415	0.420938	0.229493	0.289858	0.459385	0.240063	-47.5623	-47.049
TraesCS4A02G281400	1	1	0.0069945	1.03597	tr|C3TX91|C3TX91_BRASY	Hedgehog-interacting-like protein	GO:0005975	1	1	0.00994125	0.277947	0.706843	0.00940013	0.269097	0.710499	0.0124382	0.277281	0.705788	-41.1497	-40.889
TraesCS4A02G282700	1	1	0.0168765	1.07172	tr|A0A1E5WD63|A0A1E5WD63_9POAL	Costars family protein		1	1	0.427775	0.29426	0.276839	0.41095	0.29236	0.291282	0.419393	0.293496	0.284547	-85.324	-85.0614
TraesCS4A02G289300	1	1	0.041446	1.19134	tr|B9T4I1|B9T4I1_RICCO/tr|B9T4I1|B9T4I1_RICCO/tr|B9T4I1|B9T4I1_RICCO	Serine/arginine rich splicing factor, putative/Serine/arginine rich splicing factor, putative/Serine/arginine rich splicing factor, putative		1	1	0.286573	0.36708	0.344519	0.267026	0.409983	0.315621	0.277224	0.388777	0.330098	-72.6291	-72.4373
TraesCS4A02G290600	1	1	0.013882	1.07343	tr|A0A087SH05|A0A087SH05_AUXPR	E3 ubiquitin-protein ligase		1	1	0.289327	0.441717	0.265488	0.279929	0.435071	0.279156	0.285289	0.43918	0.273073	-91.657	-90.8238
TraesCS4A02G297700	1	1	0.031355	1.13454	AT5G47430.1	DWNN domain, a CCHC-type zinc finger		1	1	0.453802	0.26478	0.280212	0.485552	0.249402	0.259779	0.469943	0.257395	0.270807	-93.2892	-92.9703
TraesCS4A02G298600	1	1	0.0932474	1.72587	tr|D7LG79|D7LG79_ARALL	Heat shock family protein		1	1	0.200863	0.320937	0.434648	0.205577	0.214003	0.474647	0.224026	0.285127	0.459433	-14.0358	-13.8491
TraesCS4A02G299300	1	1	0.0710735	1.40679	tr|A0A1D5WXN7|A0A1D5WXN7_WHEAT	Membrin	GO:0006810	1	1	0.259753	0.26696	0.469185	0.207593	0.336993	0.44453	0.235574	0.302823	0.457035	-60.8492	-60.5414
TraesCS4A02G306300	1	1	0.0590035	1.38965	tr|A0A061GG86|A0A061GG86_THECC	Sulfate adenylyltransferase subunit 2		1	1	0.174231	0.274674	0.535302	0.191387	0.21446	0.559165	0.192472	0.250387	0.545382	-46.1257	-45.4981
TraesCS4A02G325500	1	1	0.046992	1.22873	tr|A0A199VC07|A0A199VC07_ANACO/tr|A0A199VC07|A0A199VC07_ANACO	Ycf20-like protein/Ycf20-like protein		1	1	0.180571	0.48699	0.323379	0.213121	0.440377	0.32798	0.200117	0.465306	0.329026	-55.2293	-54.5176
TraesCS4A02G326800	1	1	0.021921	1.0927	tr|G7KYK1|G7KYK1_MEDTR/tr|G7KYK1|G7KYK1_MEDTR/tr|G7KYK1|G7KYK1_MEDTR	Transducin/WD-like repeat-protein/Transducin/WD-like repeat-protein/Transducin/WD-like repeat-protein		1	1	0.474339	0.0838161	0.440991	0.45508	0.0789606	0.463115	0.464862	0.0819123	0.451958	-83.4608	-83.2171
TraesCS4A02G328600	1	1	0.069088	1.32073	tr|B9RKV9|B9RKV9_RICCO	Ankyrin repeat domain protein, putative		1	1	0.273141	0.26979	0.45266	0.24969	0.223338	0.521658	0.262559	0.247356	0.487853	-94.2344	-93.9509
TraesCS4A02G330300	1	1	0.0653805	1.30539	tr|M0VRB9|M0VRB9_HORVV	Glutaredoxin	GO:0045454	1	1	0.249479	0.474867	0.272789	0.300943	0.409407	0.285008	0.275853	0.442061	0.279807	-75.4759	-75.1448
TraesCS4A02G352300	1	1	0.073244	1.36694	tr|F4JK28|F4JK28_ARATH	Mitochondrial transcription termination factor family protein	GO:0006355	1	1	0.500737	0.148514	0.343434	0.447918	0.130503	0.415763	0.474666	0.141846	0.380215	-73.1041	-72.7174
TraesCS4A02G361300	1	1	0.033541	1.1567	tr|A0A0K9PAA0|A0A0K9PAA0_ZOSMR	Chaperone protein dnaJ		1	1	0.289099	0.350071	0.35938	0.260373	0.340778	0.392875	0.275226	0.345909	0.376319	-77.3748	-77.1575
TraesCS4A02G364900	1	1	0.010864	1.26236	tr|A0A199V0H2|A0A199V0H2_ANACO/tr|A0A199V0H2|A0A199V0H2_ANACO/tr|M8B9Z8|M8B9Z8_AEGTA/tr|A0A199V0H2|A0A199V0H2_ANACO	Pumilio/Pumilio/Pumilio domain-containing-like protein/Pumilio	GO:0031047	1	1	0.580809	0.00182247	0.416592	0.589991	0.00134206	0.406741	0.585065	0.00201841	0.41217	-54.2461	-54.0095
TraesCS4A02G367200	1	1	0.0681925	1.33013	tr|B9IK08|B9IK08_POPTR	SPX domain-containing family protein		1	1	0.304465	0.2533	0.437932	0.354496	0.269463	0.369543	0.330439	0.263006	0.404598	-67.1686	-66.7741
TraesCS4A02G367400	1	1	0.043312	1.22211	tr|A0A0K9Q5Y1|A0A0K9Q5Y1_ZOSMR/tr|A0A0K9Q5Y1|A0A0K9Q5Y1_ZOSMR	Late embryogenesis abundant hydroxyproline-rich glycoprotein/Late embryogenesis abundant hydroxyproline-rich glycoprotein		1	1	0.202518	0.489414	0.297161	0.17762	0.476168	0.341684	0.191622	0.483395	0.320927	-67.1626	-66.6363
TraesCS4A02G406900	1	1	0.0395945	1.17357	AT1G34630.1	transmembrane protein		1	1	0.276581	0.284031	0.437367	0.258821	0.258105	0.476704	0.26809	0.271574	0.45787	-89.5589	-89.116
TraesCS4A02G413100	1	1	0.064581	1.3234	tr|Q40270|Q40270_MESCR	RNA-binding protein		1	1	0.236428	0.354683	0.401648	0.237417	0.401336	0.336381	0.239624	0.379298	0.370229	-52.8085	-52.3376
TraesCS5A02G000100	1	1	0.0099385	1.10842	tr|Q9LJI4|Q9LJI4_ARATH	Protein kinase-like protein	GO:0006468	1	1	0.0424695	0.171786	0.784822	0.0468271	0.172991	0.775113	0.0453177	0.173484	0.779108	-71.9143	-71.5614
TraesCS5A02G000900	1	1	0.0302115	1.1422	tr|W5F667|W5F667_WHEAT	Protein yippee-like		1	1	0.129515	0.369161	0.499107	0.134013	0.338707	0.522109	0.132821	0.354645	0.510595	-78.0576	-77.448
TraesCS5A02G020900	1	1	0.0373765	1.18811	tr|Q8W014|Q8W014_ORYSJ	Phytoene synthase	GO:0009058	1	1	0.32996	0.336645	0.327087	0.341259	0.298781	0.348518	0.337562	0.319234	0.339211	-85.0042	-84.2736
TraesCS5A02G030300	1	1	0.0163355	1.0938	tr|A0A1D5ZG71|A0A1D5ZG71_WHEAT/tr|A0A1D5ZG71|A0A1D5ZG71_WHEAT	Serine/threonine-protein phosphatase/Serine/threonine-protein phosphatase	GO:0009742	1	1	0.410989	0.244704	0.343326	0.406822	0.228445	0.359422	0.408818	0.237018	0.352158	-86.079	-85.8837
TraesCS5A02G031100	1	1	0.085956	1.45109	tr|A0A059XKX3|A0A059XKX3_CICAR	Serine protease	GO:0006508	1	1	0.42398	0.22105	0.345183	0.335188	0.231823	0.418343	0.380522	0.230152	0.38291	-56.1863	-55.6535
TraesCS5A02G035200	1	1	0.095324	1.52551	tr|B5RHV3|B5RHV3_MUSBA	Protein kinase family protein	GO:0006468	1	1	0.384093	0.386881	0.157184	0.300281	0.484818	0.180592	0.349649	0.438551	0.183582	-27.12	-26.9357
TraesCS5A02G036200	1	1	0.0612255	1.29556	tr|A8IIK4|A8IIK4_CHLRE	Chloroplast stem-loop-binding protein		1	1	0.299687	0.276102	0.420708	0.35542	0.280102	0.358976	0.328285	0.279	0.390091	-110.085	-109.699
TraesCS5A02G043300	1	1	0.069582	1.34012	tr|A0A0K9P8V1|A0A0K9P8V1_ZOSMR/tr|A0A0K9P8V1|A0A0K9P8V1_ZOSMR	Nuclear transcription factor Y subunit/Nuclear transcription factor Y subunit	GO:0006355	1	1	0.297326	0.36227	0.336716	0.26395	0.431121	0.297042	0.28177	0.397079	0.317715	-67.2584	-66.8085
TraesCS5A02G048900	1	1	0.0487215	1.31637	tr|F8RP38|F8RP38_PEA	Zinc finger protein LSD1		1	1	0.211383	0.469606	0.312537	0.261452	0.46768	0.266454	0.238034	0.4689	0.290297	-74.7499	-74.397
TraesCS5A02G059400	1	1	0.080408	1.43124	sp|A4J6S5|MOAA_DESRM	GTP 3',8-cyclase	GO:0006777	1	1	0.543053	0.142292	0.308749	0.469911	0.133811	0.390016	0.506587	0.139846	0.350668	-68.0128	-67.7245
TraesCS5A02G062600	1	1	0.133131	1.81138	tr|A7VM25|A7VM25_MARPO	Receptor-like kinase	GO:0006468	1	1	0.435865	0.203716	0.317225	0.388476	0.121028	0.456197	0.415191	0.174444	0.389566	-40.5774	-40.5025
TraesCS5A02G066300	1	1	0.028141	1.12767	tr|B9SCB5|B9SCB5_RICCO	OTU domain-containing protein, putative		1	1	0.297602	0.338706	0.360657	0.283346	0.315466	0.388514	0.291271	0.328105	0.374996	-67.7863	-67.5802
TraesCS5A02G074700	1	1	0.032856	1.22979	tr|A0A072U7E1|A0A072U7E1_MEDTR	Plant calmodulin-binding-like protein		1	1	0.0366462	0.142669	0.804652	0.0411762	0.154031	0.7721	0.0484959	0.158186	0.779385	-24.3967	-24.1679
TraesCS5A02G076600	1	1	0.0297685	1.14061	tr|G7IBT6|G7IBT6_MEDTR	Protein phosphatase 2C-like protein		1	1	0.317201	0.308114	0.371155	0.344531	0.302304	0.341683	0.332001	0.306205	0.357409	-68.9177	-68.252
TraesCS5A02G088900	1	1	0.018218	1.08946	tr|A0A1D1Y2F8|A0A1D1Y2F8_9ARAE	ATP synthase subunit b		1	1	0.456523	0.321334	0.219061	0.447159	0.302017	0.229788	0.45217	0.313453	0.226479	-67.8749	-67.5749
TraesCS5A02G092400	1	1	0.0401835	1.21117	tr|A0A1D5YVM4|A0A1D5YVM4_WHEAT/tr|A0A1D5YVM4|A0A1D5YVM4_WHEAT	Nucleoside diphosphate kinase/Nucleoside diphosphate kinase	GO:0006228,GO:0006241,GO:0006183,GO:0006165	1	1	0.249251	0.271547	0.475255	0.286774	0.262147	0.43461	0.269259	0.26839	0.454757	-59.6307	-59.3135
TraesCS5A02G095900	1	1	0.0161835	1.08766	tr|A0A1E5WKX0|A0A1E5WKX0_9POAL	2,3-bisphosphoglycerate-independent phosphoglycerate mutase	GO:0008152	1	1	0.265472	0.360007	0.373233	0.249215	0.375063	0.369022	0.258061	0.367901	0.371447	-79.2381	-78.7873
TraesCS5A02G096700	1	1	0.044713	1.22622	tr|A0A0P7JK14|A0A0P7JK14_9MOLU	Phenylalanine--tRNA ligase alpha subunit	GO:0043039	1	1	0.366781	0.261724	0.369284	0.355106	0.22488	0.41355	0.361462	0.244013	0.39193	-78.1096	-77.7386
TraesCS5A02G101200	1	1	0.0127485	1.05937	tr|E6Y2I1|E6Y2I1_HELAN/tr|E6Y2I1|E6Y2I1_HELAN/tr|E6Y2I1|E6Y2I1_HELAN	1-acyl-sn-glycerol-3-phosphate acyltransferase/1-acyl-sn-glycerol-3-phosphate acyltransferase/1-acyl-sn-glycerol-3-phosphate acyltransferase	GO:0008152	1	1	0.322259	0.283127	0.393616	0.318866	0.294536	0.381196	0.320794	0.289126	0.387784	-85.8093	-85.3669
TraesCS5A02G103000	1	1	0.062089	1.43305	tr|A0A1E5WEP9|A0A1E5WEP9_9POAL	F-box protein		1	1	0.264978	0.388423	0.341235	0.199129	0.424468	0.353299	0.235797	0.407206	0.348087	-61.3365	-60.9759
TraesCS5A02G110300	1	1	0.054926	1.27359	tr|A0A1D5ZGM0|A0A1D5ZGM0_WHEAT	Thioredoxin	GO:0006662,GO:0045454	1	1	0.316372	0.300532	0.378987	0.317351	0.351961	0.324524	0.317574	0.327508	0.352432	-105.53	-105.05
TraesCS5A02G111700	1	1	0.039645	1.21418	tr|A0A103Y0D2|A0A103Y0D2_CYNCS/tr|A0A103Y0D2|A0A103Y0D2_CYNCS	WD40 repeat-containing protein/WD40 repeat-containing protein		1	1	0.311707	0.161244	0.525585	0.271635	0.180555	0.541577	0.292292	0.171862	0.533959	-75.4616	-75.1555
TraesCS5A02G115000	1	1	0.03265	1.14737	tr|A0A0A9AKZ5|A0A0A9AKZ5_ARUDO	Chaperone protein DNAj, putative	GO:0009408,GO:0006457	1	1	0.345965	0.274684	0.378357	0.32928	0.2549	0.411257	0.337853	0.26537	0.395033	-85.4697	-85.1645
TraesCS5A02G119300	1	1	0.030061	1.21477	tr|Q2QWU2|Q2QWU2_ORYSJ/tr|Q2QWU2|Q2QWU2_ORYSJ	Histone deacetylase family protein, expressed/Histone deacetylase family protein, expressed		1	1	0.657392	0.13149	0.20922	0.678968	0.137712	0.179118	0.667983	0.135297	0.194926	-86.6672	-86.2014
TraesCS5A02G123000	1	1	0.0129275	1.07751	tr|B3H6G9|B3H6G9_ARATH	S-adenosyl-L-methionine-dependent methyltransferases superfamily protein	GO:0032259	1	1	0.513779	0.28031	0.203554	0.50661	0.293514	0.191375	0.509808	0.287672	0.198509	-65.2349	-64.6967
TraesCS5A02G126500	1	1	0.0136985	1.07512	tr|A0A1E5VSL5|A0A1E5VSL5_9POAL/tr|A0A1E5VSL5|A0A1E5VSL5_9POAL	TLD domain-containing protein 1/TLD domain-containing protein 1		1	1	0.372976	0.246057	0.379578	0.364872	0.259215	0.371096	0.369314	0.253027	0.375661	-91.5918	-90.9083
TraesCS5A02G127300	1	1	0.0506383	1.64128	AT3G15040.1	senescence regulator (Protein of unknown function, DUF584)		1	1	0.342312	0.470158	0.162172	0.390668	0.474747	0.103022	0.371135	0.472386	0.14232	-38.4729	-37.9441
TraesCS5A02G131700	1	1	0.0349955	1.16313	tr|B9ST46|B9ST46_RICCO	DNA-directed RNA polymerase II, putative	GO:0006351	1	1	0.462334	0.246834	0.286288	0.426681	0.275655	0.278541	0.44546	0.263176	0.283971	-62.4616	-62.0394
TraesCS5A02G132400	1	1	0.0709785	1.33825	tr|Q5Z6I7|Q5Z6I7_ORYSJ	Embryogenesis transmembrane protein-like		1	1	0.13446	0.43735	0.414894	0.128901	0.375931	0.485525	0.135048	0.40881	0.450535	-62.3083	-61.7877
TraesCS5A02G134000	1	1	0.0310635	1.14258	tr|B4FQW0|B4FQW0_MAIZE	Stem-specific protein TSJT1		1	1	0.395404	0.345727	0.257129	0.36416	0.376527	0.255111	0.380229	0.361454	0.256749	-127.493	-127.028
TraesCS5A02G136000	1	1	0.0727625	1.36763	tr|Q2QY08|Q2QY08_ORYSJ	Saccharopine dehydrogenase family protein, expressed	GO:0055114	1	1	0.220453	0.408199	0.367411	0.238469	0.335509	0.420283	0.2304	0.372297	0.394533	-74.3872	-74.051
TraesCS5A02G137800	1	1	0.026842	1.14409	tr|A0A1D1Z6G4|A0A1D1Z6G4_9ARAE	Serine--tRNA ligase	GO:0006434,GO:0006418	1	1	0.289199	0.287608	0.421976	0.26186	0.308594	0.424362	0.276049	0.298704	0.42347	-79.5614	-79.0647
TraesCS5A02G140600	1	1	0.0310785	1.1351	tr|Q2QXK0|Q2QXK0_ORYSJ	Transporter, putative, expressed		1	1	0.302924	0.247028	0.447869	0.316868	0.254574	0.416027	0.310651	0.252066	0.432093	-68.7184	-68.3592
TraesCS5A02G141500	1	1	0.02212	1.14768	tr|B6TN24|B6TN24_MAIZE	BZIP transcription factor	GO:0006355	1	1	0.3718	0.195264	0.429537	0.35674	0.216907	0.415206	0.364147	0.207659	0.42271	-64.8602	-64.196
TraesCS5A02G145600	1	1	0.069859	1.32656	tr|Q2RB99|Q2RB99_ORYSJ/tr|Q2RB99|Q2RB99_ORYSJ	Cytochrome P450 family protein/Cytochrome P450 family protein	GO:0055114	1	1	0.393673	0.143128	0.457734	0.335724	0.128155	0.527786	0.36571	0.138074	0.493105	-72.5178	-71.9916
TraesCS5A02G152900	1	1	0.0282175	1.13957	tr|A0A0B2S280|A0A0B2S280_GLYSO	Sorting and assembly machinery component 50 like		1	1	0.204145	0.329995	0.464383	0.218865	0.301712	0.472778	0.212592	0.316386	0.468544	-73.3738	-72.7274
TraesCS5A02G155100	1	1	0.03836	1.17221	tr|A0A199VRC5|A0A199VRC5_ANACO	E3 SUMO-protein ligase SIZ1		1	1	0.429456	0.289556	0.279037	0.391114	0.313529	0.286783	0.410481	0.302033	0.283635	-68.9896	-68.66
TraesCS5A02G156600	1	1	0.053502	1.35854	tr|A0A0K9P166|A0A0K9P166_ZOSMR	Sentrin-specific protease	GO:0006508	1	1	0.292285	0.508849	0.191154	0.280795	0.454626	0.240837	0.289092	0.482363	0.219383	-49.9073	-49.284
TraesCS5A02G161200	1	1	0.0130935	1.05998	tr|D3XD41|D3XD41_BRARC/tr|D3XD41|D3XD41_BRARC/sp|Q9RPF2|MNTH2_PSEAE/sp|Q9RPF2|MNTH2_PSEAE/sp|Q9RPF2|MNTH2_PSEAE	Ethylene insensitive 2 transporter/Ethylene insensitive 2 transporter/Divalent metal cation transporter MntH 2/Divalent metal cation transporter MntH 2/Divalent metal cation transporter MntH 2	GO:0006810,GO:0009873	1	1	0.325511	0.335759	0.337299	0.317412	0.347984	0.328813	0.321785	0.342308	0.333587	-92.3943	-91.9945
TraesCS5A02G161400	1	1	0.0172505	1.08286	tr|W9R4Y4|W9R4Y4_9ROSA	F-box protein		1	1	0.314402	0.373817	0.308773	0.331182	0.362656	0.294559	0.323941	0.368378	0.303113	-69.1126	-68.496
TraesCS5A02G163300	1	1	0.0243295	1.11112	tr|A7VM39|A7VM39_MARPO	Receptor-like kinase	GO:0006468	1	1	0.268626	0.373459	0.356812	0.288936	0.34925	0.356454	0.279231	0.361774	0.356751	-89.5798	-89.2396
TraesCS5A02G165600	1	1	0.092536	1.48914	AT3G58510.3	DEA(D/H)-box RNA helicase family protein		1	1	0.348389	0.185769	0.451375	0.439043	0.146177	0.402938	0.39545	0.169771	0.427609	-53.7798	-53.3512
TraesCS5A02G171000	1	1	0.014336	1.06625	tr|A0A199VHG1|A0A199VHG1_ANACO/tr|A0A199VHG1|A0A199VHG1_ANACO	GPI inositol-deacylase/GPI inositol-deacylase		1	1	0.379482	0.269861	0.349565	0.38292	0.273929	0.334408	0.381439	0.272338	0.341952	-76.7601	-76.5058
TraesCS5A02G173200	1	1	0.0225785	1.10586	tr|A0A1D5YDH5|A0A1D5YDH5_WHEAT	Alpha-galactosidase	GO:0005975	1	1	0.649002	0.0149067	0.328549	0.62583	0.0127399	0.347784	0.634612	0.0177529	0.341871	-39.1563	-38.9039
TraesCS5A02G179900	1	1	0.0349185	1.17048	tr|A0A072UKT3|A0A072UKT3_MEDTR/tr|A0A072UKT3|A0A072UKT3_MEDTR	Histone-lysine N-methyltransferase/Histone-lysine N-methyltransferase		1	1	0.368238	0.316895	0.312107	0.336316	0.351435	0.300609	0.353355	0.335	0.307239	-65.4536	-65.0058
TraesCS5A02G180300	1	1	0.034853	1.18219	tr|I3SWU2|I3SWU2_MEDTR/tr|I3SWU2|I3SWU2_MEDTR	Lipid phosphate phosphatase-like protein/Lipid phosphate phosphatase-like protein		1	1	0.359422	0.357308	0.281798	0.339065	0.33782	0.317007	0.34974	0.347588	0.30015	-78.9322	-78.7186
TraesCS5A02G181900	1	1	0.0481845	1.24722	tr|M8CQ45|M8CQ45_AEGTA/tr|M8CQ45|M8CQ45_AEGTA	Rab3 GTPase-activating protein non-catalytic subunit/Rab3 GTPase-activating protein non-catalytic subunit		1	1	0.304318	0.320114	0.372975	0.352762	0.303094	0.336986	0.329016	0.312125	0.355507	-69.6424	-69.1303
TraesCS5A02G182400	1	1	0.0420685	1.27191	tr|A0A0K9NMF9|A0A0K9NMF9_ZOSMR	Iron-sulfur cluster insertion protein ErpA	GO:0097428	1	1	0.251059	0.497377	0.248719	0.208444	0.506525	0.278416	0.231233	0.50174	0.264284	-73.3515	-72.8695
TraesCS5A02G183200	1	1	0.0273735	1.15226	tr|A0A061GNC5|A0A061GNC5_THECC	RING/U-box superfamily protein		1	1	0.277443	0.44258	0.276607	0.249472	0.460437	0.283778	0.26449	0.451391	0.281405	-74.3773	-73.5906
TraesCS5A02G186400	1	1	0.0672335	1.3781	tr|A0A061FG33|A0A061FG33_THECC	Ubiquitin domain-containing protein		1	1	0.343515	0.367932	0.283116	0.275218	0.39389	0.323302	0.310588	0.381344	0.304141	-69.1049	-68.6171
TraesCS5A02G188800	1	1	0.0233745	1.10453	tr|A0A061E195|A0A061E195_THECC/tr|A0A061E195|A0A061E195_THECC	CD2-binding protein-related, putative/CD2-binding protein-related, putative		1	1	0.283284	0.37053	0.344732	0.272485	0.393666	0.325089	0.278558	0.382866	0.335155	-74.4951	-74.2943
TraesCS5A02G190600	1	1	0.024293	1.12048	tr|A0A1E5VCC8|A0A1E5VCC8_9POAL/tr|A0A1E5VCC8|A0A1E5VCC8_9POAL	FAD synthetase, chloroplastic/FAD synthetase, chloroplastic	GO:0009231	1	1	0.30003	0.303889	0.392885	0.280624	0.32768	0.37914	0.291415	0.317088	0.386771	-69.7062	-69.0679
TraesCS5A02G191300	1	1	0.129485	2.40918	tr|A0A1D5YG05|A0A1D5YG05_WHEAT	Molybdopterin synthase catalytic subunit	GO:0006777	1	1	0.61381	0.221174	0.137112	0.499694	0.201452	0.270481	0.555732	0.219746	0.211436	-40.2252	-40.0628
TraesCS5A02G194200	1	1	0.0362485	1.16842	tr|F8WL79|F8WL79_CITUN	Aminopeptidase		1	1	0.172042	0.450746	0.375528	0.19495	0.414496	0.383492	0.184114	0.432596	0.37987	-80.4959	-80.0792
TraesCS5A02G198700	1	1	0.035129	1.24438	tr|I1IPU2|I1IPU2_BRADI	Potassium transporter	GO:0071805	1	1	0.195653	0.706027	0.0958544	0.163244	0.741287	0.0903707	0.180636	0.722816	0.0943928	-73.1846	-72.7442
TraesCS5A02G199700	1	1	0.039847	1.24123	tr|M7ZIC9|M7ZIC9_TRIUA	Acetyl-coenzyme A synthetase	GO:0008152	1	1	0.407508	0.224254	0.366409	0.387525	0.264362	0.343612	0.397798	0.245016	0.355231	-82.0416	-81.6646
TraesCS5A02G200700	1	1	0.0151645	1.08167	AT3G47833.1	succinate dehydrogenase subunit		1	1	0.270916	0.389346	0.338165	0.255379	0.392301	0.343505	0.26433	0.390975	0.341398	-75.2801	-74.8393
TraesCS5A02G200900	1	1	0.0286565	1.14595	tr|A0A0K9Q6C8|A0A0K9Q6C8_ZOSMR/tr|A0A0K9Q6C8|A0A0K9Q6C8_ZOSMR	ATP-dependent RNA helicase/ATP-dependent RNA helicase		1	1	0.404632	0.298262	0.294723	0.433794	0.270574	0.28758	0.419625	0.28467	0.291906	-68.8008	-68.3555
TraesCS5A02G202600	1	1	0.067404	1.36572	tr|A0A0Q3EV18|A0A0Q3EV18_BRADI	Endoglucanase	GO:0005975	1	1	0.371843	0.299765	0.316128	0.304161	0.367331	0.30198	0.340294	0.336282	0.312443	-51.0912	-50.52
TraesCS5A02G202800	1	1	0.0391675	1.17703	tr|G7IBG6|G7IBG6_MEDTR/tr|G7IBG6|G7IBG6_MEDTR	Type I inositol-1,4,5-trisphosphate 5-phosphatase/Type I inositol-1,4,5-trisphosphate 5-phosphatase	GO:0046856	1	1	0.432686	0.433312	0.13141	0.468648	0.393942	0.128645	0.450688	0.413675	0.131687	-65.7168	-65.044
TraesCS5A02G204400	1	1	0.0698335	1.82349	tr|A0A072VEV4|A0A072VEV4_MEDTR	Plastid movement impaired protein		1	1	0.132781	0.682353	0.128919	0.138273	0.612451	0.205802	0.150372	0.640286	0.185214	-35.3697	-35.276
TraesCS5A02G205100	1	1	0.0873925	1.50215	tr|A0A0K9NPK2|A0A0K9NPK2_ZOSMR	ABC transporter G family member		1	1	0.315076	0.130489	0.495235	0.405784	0.130447	0.421957	0.367383	0.148116	0.460471	-33.929	-33.7499
TraesCS5A02G211100	1	1	0.032624	1.15132	tr|Q9M236|Q9M236_ARATH	Initiation factor 4F subunit (DUF1350)		1	1	0.32064	0.292153	0.383649	0.345926	0.298671	0.35059	0.334352	0.296276	0.367826	-72.3315	-71.5236
TraesCS5A02G212400	1	1	0.056129	1.4304	tr|A0A0A0UQJ1|A0A0A0UQJ1_9POAL	Erect panicle 2 protein		1	1	0.497227	0.207399	0.205858	0.562594	0.154869	0.228297	0.526169	0.20233	0.237813	-15.9173	-15.7182
TraesCS5A02G212900	1	1	0.017656	1.0854	tr|G7JS79|G7JS79_MEDTR	Pectin lyase superfamily protein	GO:0005975	1	1	0.306424	0.241801	0.449761	0.324457	0.226441	0.44002	0.316045	0.235107	0.445177	-69.3477	-68.8392
TraesCS5A02G213100	1	1	0.0649485	1.31965	tr|B9RAG8|B9RAG8_RICCO	Exocyst complex component, putative	GO:0006887	1	1	0.255812	0.330417	0.41122	0.265381	0.380211	0.346295	0.261406	0.356032	0.379792	-69.0015	-68.7786
TraesCS5A02G214000	1	1	0.059186	1.27028	tr|G7KF20|G7KF20_MEDTR	AIG2-like (Avirulence induced protein) family protein		1	1	0.17971	0.528572	0.283263	0.20086	0.469015	0.31737	0.193461	0.499296	0.302055	-58.0117	-57.2681
TraesCS5A02G214100	1	1	0.0404505	1.20023	tr|A0A103XFF1|A0A103XFF1_CYNCS	Ubiquitin		1	1	0.354905	0.401876	0.240235	0.314564	0.438301	0.236938	0.335334	0.420619	0.239605	-69.5387	-69.1539
TraesCS5A02G225100	1	1	0.0856025	1.4141	tr|A8DNN6|A8DNN6_WHEAT/tr|Q8H1H7|Q8H1H7_HORVU/tr|A8DNN6|A8DNN6_WHEAT	Cinnamoyl-CoA reductase/Cinnamoyl CoA reductase/Cinnamoyl-CoA reductase		1	1	0.534662	0.17784	0.280269	0.447794	0.209522	0.333354	0.491824	0.196121	0.308308	-96.323	-95.9253
TraesCS5A02G228100	1	1	0.076315	1.36267	tr|B6T405|B6T405_MAIZE/tr|B6T405|B6T405_MAIZE	CAAX amino terminal protease family protein/CAAX amino terminal protease family protein		1	1	0.424528	0.238105	0.333105	0.500284	0.214294	0.278336	0.462826	0.227455	0.306372	-66.5734	-66.2683
TraesCS5A02G229700	1	1	0.076545	1.36432	tr|Q9AT48|Q9AT48_SOLLC/tr|Q9AT48|Q9AT48_SOLLC	Sulfate transporter 1/Sulfate transporter 1	GO:0055085,GO:0008272	1	1	0.495809	0.164374	0.329016	0.418247	0.21159	0.364272	0.458104	0.189932	0.347944	-72.0383	-71.8598
TraesCS5A02G237200	1	1	0.0268605	1.16151	tr|Q53UC6|Q53UC6_WHEAT/tr|Q53UC6|Q53UC6_WHEAT	BZIP transcription factor/BZIP transcription factor	GO:0006355	1	1	0.420801	0.226211	0.346591	0.409741	0.253777	0.328749	0.416083	0.241609	0.338782	-62.5652	-61.7336
TraesCS5A02G245200	1	1	0.0572355	1.29804	AT5G42690.5/AT5G42690.1/AT5G42690.1/AT5G42690.5	transcription factor, putative (Protein of unknown function, DUF547)/transcription factor, putative (Protein of unknown function, DUF547)/transcription factor, putative (Protein of unknown function, DUF547)/transcription factor, putative (Protein of unknown function, DUF547)		1	1	0.421988	0.264352	0.306293	0.380038	0.246708	0.36365	0.401936	0.257738	0.336498	-80.4176	-79.7015
TraesCS5A02G248300	1	1	0.050538	1.26646	tr|B9S9D3|B9S9D3_RICCO	Ring finger protein, putative		1	1	0.329935	0.370505	0.292648	0.280419	0.36758	0.342063	0.306833	0.36939	0.318993	-62.0663	-61.3767
TraesCS5A02G249100	1	1	0.014522	1.07338	tr|A0A1E5VJC1|A0A1E5VJC1_9POAL/tr|A0A1E5VJC1|A0A1E5VJC1_9POAL/tr|A0A1E5VJC1|A0A1E5VJC1_9POAL	Protein SCAI/Protein SCAI/Protein SCAI	GO:0006351	1	1	0.358449	0.360135	0.279782	0.372247	0.356253	0.264694	0.365867	0.358486	0.272756	-78.1313	-77.5469
TraesCS5A02G253300	1	1	0.064533	1.30968	AT2G04340.1	cytoplasmic dynein 2 light intermediate chain		1	1	0.245186	0.415222	0.334623	0.199084	0.480262	0.309096	0.223639	0.448074	0.323352	-65.6635	-65.3552
TraesCS5A02G258100	1	1	0.048886	1.22749	tr|G8GB86|G8GB86_9ROSI	WRKY transcription factor	GO:0006355	1	1	0.267365	0.423884	0.30615	0.304864	0.373992	0.315438	0.286939	0.399616	0.311072	-76.5934	-76.0394
TraesCS5A02G261300	1	1	0.0514995	1.26541	tr|B9IAM2|B9IAM2_POPTR	Lipid-binding serum glycoprotein		1	1	0.288307	0.403215	0.303149	0.273027	0.361585	0.355901	0.282131	0.383387	0.331113	-63.4855	-62.8651
TraesCS5A02G264300	1	1	0.0280705	1.14636	AT2G42310.1	ESSS subunit of NADH:ubiquinone oxidoreductase (complex I) protein		1	1	0.282809	0.275218	0.437845	0.312227	0.251308	0.420108	0.298795	0.26482	0.429307	-63.449	-63.0069
TraesCS5A02G266900	1	1	0.0698705	1.62348	sp|Q818R6|EX7L_BACCR	Exodeoxyribonuclease 7 large subunit		1	1	0.441595	0.405371	0.145029	0.408129	0.362609	0.215533	0.425627	0.384875	0.183257	-58.191	-57.7687
TraesCS5A02G278000	1	1	0.0190715	1.0799	tr|A0A1D5YNS1|A0A1D5YNS1_WHEAT	NADH dehydrogenase [ubiquinone] 1 alpha subcomplex subunit 12		1	1	0.488907	0.267281	0.240453	0.470349	0.269365	0.250527	0.480334	0.269545	0.246451	-65.8096	-65.1285
TraesCS5A02G281100	1	1	0.0381255	1.19217	tr|B4FYV0|B4FYV0_MAIZE	Transport inhibitor response 1 protein		1	1	0.348934	0.037703	0.611933	0.387252	0.0313198	0.577623	0.368235	0.0354498	0.594278	-70.7856	-70.2776
TraesCS5A02G287300	1	1	0.015803	1.20185	sp|Q0HPF9|ATPA_SHESR/sp|Q0HPF9|ATPA_SHESR	ATP synthase subunit alpha/ATP synthase subunit alpha		1	1	0.0310287	0.582944	0.385148	0.0260223	0.569541	0.40125	0.0291804	0.575802	0.393773	-72.877	-72.6357
TraesCS5A02G295700	1	1	0.021355	1.09521	tr|R7W1V9|R7W1V9_AEGTA/tr|R7W1V9|R7W1V9_AEGTA	CCR4-NOT transcription complex subunit 2/CCR4-NOT transcription complex subunit 2	GO:0006355	1	1	0.394419	0.21839	0.385949	0.40157	0.226623	0.364124	0.397882	0.223044	0.375104	-77.8403	-77.6231
TraesCS5A02G297100	1	1	0.038236	1.26311	tr|A0A1D1Z2T0|A0A1D1Z2T0_9ARAE	Dolichol-phosphate mannosyltransferase subunit 3	GO:0006486	1	1	0.378927	0.229267	0.387773	0.392707	0.190099	0.405595	0.386586	0.211487	0.397833	-63.2612	-62.66
TraesCS5A02G314600	1	1	0.0443855	1.68556	tr|W9S5U5|W9S5U5_9ROSA	Ethylene-responsive transcription factor	GO:0006355	1	1	0.202142	0.674689	0.0837065	0.250475	0.657753	0.0494513	0.240774	0.657885	0.0815632	-21.9626	-21.8286
TraesCS5A02G320300	1	1	0.016239	1.07232	tr|A0A087GCX2|A0A087GCX2_ARAAL/tr|A0A087GCX2|A0A087GCX2_ARAAL	Pseudo response regulator/Pseudo response regulator	GO:0000160	1	1	0.237139	0.403446	0.356709	0.228546	0.391837	0.372634	0.233786	0.398232	0.365447	-89.9536	-89.2306
TraesCS5A02G321300	1	1	0.0363545	1.1705	tr|Q8GT62|Q8GT62_ORYSI/tr|Q8GT62|Q8GT62_ORYSI	ATP-dependent Clp protease ATP-binding subunit/ATP-dependent Clp protease ATP-binding subunit	GO:0019538	1	1	0.386348	0.286583	0.323532	0.349851	0.309476	0.334137	0.368598	0.299252	0.329846	-113.731	-112.927
TraesCS5A02G323400	1	1	0.026485	1.11938	tr|Q69SG3|Q69SG3_ORYSJ	ER lumen protein-retaining receptor-like	GO:0006621	1	1	0.265772	0.366015	0.366607	0.256126	0.345562	0.393217	0.261498	0.356226	0.380043	-83.9039	-83.3612
TraesCS5A02G328600	1	1	0.0998055	1.52053	tr|A0A0K9P7P6|A0A0K9P7P6_ZOSMR	Nodulin-like / Major Facilitator Superfamily protein		1	1	0.483805	0.146345	0.357721	0.398726	0.136962	0.457215	0.442366	0.144357	0.407856	-55.2931	-55.0029
TraesCS5A02G334600	1	1	0.0602865	1.32447	tr|T1SBU8|T1SBU8_9SPER	COS26 protein		1	1	0.286452	0.350633	0.356839	0.347174	0.349571	0.296297	0.317464	0.350706	0.327993	-69.9133	-69.4715
TraesCS5A02G336700	1	1	0.032563	1.1594	tr|A0A0K9NL18|A0A0K9NL18_ZOSMR	Tetratricopeptide repeat protein		1	1	0.348448	0.308418	0.34201	0.315198	0.32384	0.355389	0.332333	0.316557	0.349219	-83.8029	-83.4397
TraesCS5A02G347000	1	1	0.034921	1.18117	tr|M8BPK1|M8BPK1_AEGTA	LIM domain and RING finger protein		1	1	0.14334	0.699067	0.141783	0.160838	0.663792	0.141409	0.160573	0.675967	0.149416	-39.1036	-38.468
TraesCS5A02G352900	1	1	0.051246	1.28339	tr|B9H679|B9H679_POPTR	Kinase family protein	GO:0006468	1	1	0.323008	0.322481	0.348496	0.270837	0.332929	0.384665	0.29838	0.329038	0.367937	-60.4517	-59.7616
TraesCS5A02G356100	1	1	0.0077745	1.03918	tr|B9S7A8|B9S7A8_RICCO	Zinc finger protein, putative		1	1	0.395105	0.28853	0.315209	0.391344	0.281741	0.322208	0.393467	0.285529	0.319012	-88.9852	-88.5046
TraesCS5A02G359600	1	1	0.070056	1.58084	tr|A0A1J6KYT0|A0A1J6KYT0_NICAT	Cytochrome b561 and domon domain-containing protein		1	1	0.231464	0.451289	0.311742	0.159606	0.489733	0.338033	0.197691	0.47034	0.326146	-63.0746	-62.7664
TraesCS5A02G364300	1	1	0.0101915	1.15785	tr|A0A1D1YWN1|A0A1D1YWN1_9ARAE	Mediator of DNA damage checkpoint protein 1		1	1	0.424401	0.570052	0.0036048	0.431582	0.560832	0.00384638	0.428341	0.565068	0.00475511	-45.3045	-44.9885
TraesCS5A02G367000	1	1	0.029726	1.17171	tr|A0A0K9PFI9|A0A0K9PFI9_ZOSMR	Calcineurin-like metallo-phosphoesterase superfamily		1	1	0.357866	0.234947	0.405882	0.337443	0.264728	0.39113	0.347959	0.250399	0.399151	-82.0326	-81.7254
TraesCS5A02G367800	1	1	0.057992	1.27287	tr|M8AHR8|M8AHR8_TRIUA	GPI mannosyltransferase 1	GO:0006506	1	1	0.120203	0.44824	0.427831	0.125669	0.390445	0.475096	0.124858	0.420036	0.451618	-65.0624	-64.6313
TraesCS5A02G378200	1	1	0.0986955	1.74312	tr|A0A1D5YRM7|A0A1D5YRM7_WHEAT	Auxin-responsive protein		1	1	0.611081	0.293691	0.0812487	0.537493	0.396043	0.0470018	0.573042	0.349125	0.0701898	-39.965	-39.6793
TraesCS5A02G389800	1	1	0.0219575	1.09219	tr|A0A199VES8|A0A199VES8_ANACO	Tetratricopeptide repeat protein		1	1	0.316953	0.152585	0.528213	0.325901	0.159381	0.506737	0.321979	0.156753	0.517123	-70.8928	-70.4343
TraesCS5A02G390200	1	1	0.0239185	1.20814	tr|B6TY34|B6TY34_MAIZE	Strictosidine synthase	GO:0009058	1	1	0.645293	0.140082	0.212303	0.629748	0.164184	0.199951	0.636455	0.153526	0.207299	-64.9214	-64.2917
TraesCS5A02G392300	1	1	0.0545045	1.28171	tr|B9H0H4|B9H0H4_POPTR	Mitochondrial carrier family protein	GO:0055085	1	1	0.379675	0.315808	0.301744	0.342371	0.29411	0.356422	0.361282	0.305723	0.329792	-80.4258	-80.1559
TraesCS5A02G392600	1	1	0.0151215	1.0801	tr|A0A072URQ8|A0A072URQ8_MEDTR	ABC transporter B family protein	GO:0006810,GO:0055085	1	1	0.518595	0.26602	0.214418	0.508286	0.28114	0.204381	0.513675	0.273721	0.209885	-87.3831	-86.9999
TraesCS5A02G393000	1	1	0.0300585	1.14478	tr|B9RAX9|B9RAX9_RICCO	Receptor protein kinase, putative	GO:0006468	1	1	0.320063	0.3488	0.329804	0.334072	0.318202	0.341145	0.327508	0.333861	0.335666	-85.7188	-85.438
TraesCS5A02G397800	1	1	0.04818	1.23782	tr|A0A059UJ35|A0A059UJ35_WHEAT	Cytochrome P450	GO:0055114	1	1	0.329451	0.557003	0.100394	0.378252	0.509243	0.0943124	0.356312	0.532898	0.103077	-51.8169	-51.0918
TraesCS5A02G402600	1	1	0.0430915	1.26369	tr|M7YZG9|M7YZG9_TRIUA	Cytochrome b6-f complex subunit 7		1	1	0.268114	0.297718	0.430992	0.224582	0.319831	0.448637	0.247337	0.309663	0.439791	-112.109	-111.7
TraesCS5A02G403700	1	1	0.058386	1.35035	tr|A0A0H4TL70|A0A0H4TL70_WHEAT	Cold acclimation protein		1	1	0.0713918	0.395253	0.530045	0.0529353	0.455047	0.483207	0.0643013	0.425293	0.506289	-62.3609	-62.0309
TraesCS5A02G404400	1	1	0.06407	1.30036	AT2G02910.2	transmembrane protein (DUF616)		1	1	0.293129	0.408288	0.295091	0.264002	0.472845	0.24764	0.280113	0.44097	0.272753	-62.0891	-61.8813
TraesCS5A02G405000	1	1	0.0287905	1.14566	tr|A0A1E5WD96|A0A1E5WD96_9POAL/tr|A0A1E5WD96|A0A1E5WD96_9POAL	Protein PHLOEM PROTEIN 2-LIKE A10/Protein PHLOEM PROTEIN 2-LIKE A10		1	1	0.212953	0.3348	0.441968	0.235408	0.305963	0.450675	0.226565	0.321176	0.446802	-63.8894	-63.1782
TraesCS5A02G407000	1	1	0.0302975	1.14593	tr|G7J413|G7J413_MEDTR	DUF1005 family protein		1	1	0.364312	0.265006	0.363542	0.363779	0.291947	0.33248	0.365719	0.280195	0.349332	-85.7405	-84.9524
TraesCS5A02G407300	1	1	0.067219	1.33969	tr|Q8LPG4|Q8LPG4_ARATH/tr|Q8LPG4|Q8LPG4_ARATH	Receptor protein kinase-like protein/Receptor protein kinase-like protein	GO:0006468	1	1	0.26831	0.332502	0.396226	0.306383	0.359588	0.327748	0.288143	0.347004	0.362553	-75.7446	-75.3898
TraesCS5A02G407700	1	1	0.0180935	1.09076	tr|A0A1D5ZQJ3|A0A1D5ZQJ3_WHEAT/tr|A0A1D5YPG2|A0A1D5YPG2_WHEAT/tr|A0A1D5YPG2|A0A1D5YPG2_WHEAT	Malate dehydrogenase/Malate dehydrogenase/Malate dehydrogenase	GO:0005975,GO:0006108,GO:0055114,GO:0019752	1	1	0.383503	0.310535	0.302395	0.383782	0.292314	0.317547	0.384044	0.30234	0.310665	-101.538	-100.649
TraesCS5A02G409000	1	1	0.0353485	1.17264	tr|A0A0B2RUL4|A0A0B2RUL4_GLYSO	MIP18 family protein		1	1	0.321798	0.35578	0.31669	0.335807	0.319333	0.333763	0.329551	0.338949	0.327045	-66.6079	-65.8216
TraesCS5A02G412100	1	1	0.0337635	1.14906	tr|A0A1D1Y9G5|A0A1D1Y9G5_9ARAE/tr|A0A1D1Y9G5|A0A1D1Y9G5_9ARAE	N-acetylglucosaminyl-phosphatidylinositol biosynthetic protein gpi1/N-acetylglucosaminyl-phosphatidylinositol biosynthetic protein gpi1	GO:0006506	1	1	0.454263	0.23072	0.312198	0.420017	0.242306	0.324161	0.437149	0.237971	0.319047	-61.7459	-61.4134
TraesCS5A02G414400	1	1	0.0593595	1.28718	tr|B6SRI3|B6SRI3_MAIZE	Photosystem I reaction center subunit III	GO:0015979	1	1	0.355043	0.223322	0.416493	0.41446	0.18894	0.391969	0.38547	0.207437	0.404917	-116.061	-115.633
TraesCS5A02G417900	1	1	0.084983	1.42052	AT5G49610.1	F-box family protein		1	1	0.4514	0.045096	0.496202	0.52438	0.0466022	0.40927	0.487344	0.0502779	0.453518	-47.0245	-46.5739
TraesCS5A02G424400	1	1	0.0343955	1.17092	tr|A0A1J6I726|A0A1J6I726_NICAT	Peroxisomal (S)-2-hydroxy-acid oxidase	GO:0055114	1	1	0.346529	0.309922	0.332727	0.328616	0.343751	0.322142	0.339351	0.328041	0.328708	-109.797	-109.187
TraesCS5A02G426500	1	1	0.066498	1.33632	tr|O82107|O82107_MAIZE	Calcium-dependent protein kinase	GO:0006468	1	1	0.29308	0.397182	0.305546	0.31494	0.330571	0.347789	0.304575	0.36537	0.32735	-92.2601	-91.7865
TraesCS5A02G455100	1	1	0.015939	1.07867	tr|M8AFP1|M8AFP1_TRIUA	Sphingosine-1-phosphate phosphatase 1		1	1	0.311751	0.33684	0.348496	0.296585	0.337342	0.360325	0.30499	0.337272	0.355168	-74.5927	-73.7498
TraesCS5A02G456200	1	1	0.052747	1.25189	tr|A0A1E5VRE1|A0A1E5VRE1_9POAL	5'-adenylylsulfate reductase-like 5	GO:0045454	1	1	0.261683	0.415135	0.31791	0.275656	0.36127	0.353297	0.269894	0.388549	0.336663	-68.8458	-68.0938
TraesCS5A02G456600	1	1	0.132342	2.40377	tr|A0A103YE80|A0A103YE80_CYNCS	1-aminocyclopropane-1-carboxylate deaminase/D-cysteine desulfhydrase		1	1	0.320209	0.317719	0.317711	0.372798	0.164804	0.372233	0.356621	0.25913	0.356066	-17.2916	-17.0505
TraesCS5A02G466800	1	1	0.019701	1.08756	AT4G13500.1	transmembrane protein		1	1	0.384184	0.224903	0.379958	0.364395	0.229046	0.399826	0.375082	0.22797	0.391297	-76.9671	-76.3233
TraesCS5A02G468800	1	1	0.037399	1.3779	tr|B9T335|B9T335_RICCO	Ethylene-responsive transcription factor, putative	GO:0006355	1	1	0.728669	0.158379	0.110045	0.717256	0.195901	0.0817295	0.722175	0.178487	0.0975841	-66.3174	-65.9739
TraesCS5A02G470800	1	1	0.0248198	1.2425	tr|A0A103XQA9|A0A103XQA9_CYNCS	Pentatricopeptide repeat-containing protein		1	1	0.370393	0.158412	0.464516	0.392589	0.131019	0.438268	0.383393	0.148793	0.451292	-46.7495	-46.4637
TraesCS5A02G483600	1	1	0.0254505	1.13312	tr|A0A0B0PRH2|A0A0B0PRH2_GOSAR	Chaperone DnaJ		1	1	0.42144	0.1908	0.382303	0.408232	0.170999	0.409137	0.416183	0.183074	0.396196	-64.671	-63.9866
TraesCS5A02G486200	1	1	0.0760345	1.67354	sp|A9NKD9|MZT1_PICSI	Mitotic-spindle organizing protein 1	GO:0033566	1	1	0.242066	0.64257	0.102843	0.157928	0.643252	0.157939	0.207815	0.639119	0.136853	-38.8039	-38.5074
TraesCS5A02G491100	1	1	0.043805	1.24676	tr|A0A072THL6|A0A072THL6_MEDTR/tr|A0A072THL6|A0A072THL6_MEDTR	Potassium efflux antiporter/Potassium efflux antiporter	GO:0006812,GO:0055085	1	1	0.357296	0.297644	0.342687	0.375292	0.253433	0.364519	0.366952	0.276489	0.353989	-75.9997	-75.5829
TraesCS5A02G493100	1	1	0.0707875	1.38408	tr|A0A0K9PAW8|A0A0K9PAW8_ZOSMR	Chaperone protein dnaJ		1	1	0.246281	0.363543	0.386994	0.274543	0.292023	0.423878	0.261665	0.328516	0.405487	-62.9934	-62.7504
TraesCS5A02G500000	1	1	0.0430055	1.25101	tr|Q336V9|Q336V9_ORYSJ	Protein kinase family protein, putative, expressed	GO:0006468	1	1	0.134234	0.330448	0.532226	0.16309	0.286803	0.545177	0.149835	0.309402	0.538276	-82.3757	-81.9445
TraesCS5A02G502400	1	1	0.029737	1.14824	tr|Q9FQC7|Q9FQC7_MAIZE	Glutathione S-transferase		1	1	0.0994823	0.666562	0.213293	0.0871484	0.635642	0.212623	0.107653	0.64482	0.224983	-23.4041	-23.1849
TraesCS5A02G503700	1	1	0.044126	1.24177	tr|A0A1D5XY70|A0A1D5XY70_WHEAT	Methyltransferase	GO:0006694,GO:0008152	1	1	0.25482	0.429953	0.310563	0.28346	0.445037	0.266107	0.270328	0.437881	0.289372	-85.2569	-84.695
TraesCS5A02G505400	1	1	0.062812	1.29152	tr|A0A199W4Y4|A0A199W4Y4_ANACO	Protein CHAPERONE-LIKE PROTEIN OF POR1, chloroplastic		1	1	0.426505	0.218773	0.343753	0.487957	0.209926	0.297679	0.457925	0.215671	0.321449	-69.6553	-69.3407
TraesCS5A02G505500	1	1	0.022227	1.10465	tr|G7LB48|G7LB48_MEDTR	ERD (Early-responsive to dehydration stress) family protein		1	1	0.263328	0.382055	0.352685	0.269753	0.393103	0.330711	0.267357	0.387769	0.341942	-72.543	-71.8789
TraesCS5A02G510000	1	1	0.087329	1.76197	sp|A8GIB8|Y3762_SERP5	UPF0253 protein Spro_3762		1	1	0.171306	0.351495	0.45862	0.102814	0.441947	0.427949	0.145318	0.399933	0.443807	-42.5356	-42.1102
TraesCS5A02G516000	1	1	0.012327	1.05974	tr|A0A1J3J3H8|A0A1J3J3H8_NOCCA	Endoribonuclease Dicer-like protein 3	GO:0016075,GO:0006396	1	1	0.313709	0.383093	0.302468	0.302336	0.388883	0.304435	0.307929	0.386155	0.303703	-90.5327	-90.2571
TraesCS5A02G528200	1	1	0.0149775	1.08478	tr|B9SBE2|B9SBE2_RICCO	WD-repeat protein, putative		1	1	0.238832	0.371947	0.386925	0.254154	0.366936	0.3724	0.247369	0.369658	0.380648	-78.0837	-77.4758
TraesCS5A02G539800	1	1	0.0602447	1.80341	tr|Q9SB33|Q9SB33_ARATH	2-oxoglutarate (2OG) and Fe(II)-dependent oxygenase superfamily protein	GO:0055114	1	1	0.108361	0.421256	0.422793	0.169829	0.425293	0.374514	0.152655	0.427182	0.40061	-33.9186	-33.668
TraesCS5A02G540400	1	1	0.042094	1.27539	tr|I0YT94|I0YT94_COCSC/tr|I0YT94|I0YT94_COCSC	Methionyl-tRNA formyltransferase/Methionyl-tRNA formyltransferase	GO:0009058,GO:0006189	1	1	0.466655	0.275946	0.234128	0.50239	0.226323	0.217469	0.485637	0.258379	0.235835	-32.8387	-32.2462
TraesCS6A02G007300	1	1	0.0510755	1.25166	tr|A0A0K9Q0J8|A0A0K9Q0J8_ZOSMR	Myb family transcription factor-like protein		1	1	0.0928142	0.666303	0.238715	0.0920552	0.615355	0.281166	0.0944082	0.640579	0.260877	-65.9385	-65.6393
TraesCS6A02G011700	1	1	0.0238535	1.20455	tr|A0A072TQ92|A0A072TQ92_MEDTR/tr|A0A0D4D5S9|A0A0D4D5S9_BRAJU	MADS-box transcription factor/MADS box transcription factor	GO:0006355	1	1	0.174452	0.133381	0.688449	0.197904	0.113026	0.675798	0.188349	0.125408	0.680922	-65.6235	-65.0606
TraesCS6A02G023200	1	1	0.0472665	1.40043	tr|Q575T1|Q575T1_WHEAT	Acid beta-fructofuranosidase	GO:0005975	1	1	0.220559	0.156587	0.609746	0.178419	0.20632	0.582561	0.204496	0.187521	0.595232	-82.1269	-81.7673
TraesCS6A02G026600	1	1	0.0260025	1.2059	sp|F4HSX9|KLCR3_ARATH/sp|F4HSX9|KLCR3_ARATH	Protein KINESIN LIGHT CHAIN-RELATED 3/Protein KINESIN LIGHT CHAIN-RELATED 3		1	1	0.151578	0.0358618	0.811111	0.176967	0.0324198	0.785342	0.165447	0.0352711	0.796987	-67.1647	-66.7002
TraesCS6A02G041000	1	1	0.014911	1.14348	tr|M7YFT0|M7YFT0_TRIUA	30S ribosomal protein S1		1	1	0.41045	0.0280927	0.560341	0.395112	0.0245618	0.575495	0.403365	0.0269389	0.567885	-72.834	-72.4814
TraesCS6A02G045200	1	1	0.0217365	1.10042	tr|B2WS98|B2WS98_9BRAS	Short-chain dehydrogenase/reductase family protein		1	1	0.13087	0.658299	0.20946	0.140455	0.636593	0.213091	0.137083	0.646906	0.21176	-65.0646	-64.525
TraesCS6A02G068500	1	1	0.0349315	1.69289	AT4G11610.3/AT4G11610.1	C2 calcium/lipid-binding plant phosphoribosyltransferase family protein/C2 calcium/lipid-binding plant phosphoribosyltransferase family protein		1	1	0.0391203	0.521668	0.428907	0.0620801	0.522175	0.395851	0.0562531	0.520657	0.413904	-42.6298	-41.9793
TraesCS6A02G070500	1	1	0.014586	1.07205	tr|A0A0K9PFS8|A0A0K9PFS8_ZOSMR	Glutamate--tRNA ligase	GO:0006424,GO:0043039,GO:0006418	1	1	0.331815	0.354695	0.311962	0.333697	0.361762	0.297098	0.332952	0.358903	0.304992	-76.1907	-75.9631
TraesCS6A02G071400	1	1	0.0601865	1.35706	tr|A0A199VVI7|A0A199VVI7_ANACO	Glucuronokinase 1	GO:0008152	1	1	0.24594	0.505255	0.245748	0.306328	0.454049	0.232739	0.276886	0.479568	0.240599	-79.3944	-79.0913
TraesCS6A02G071900	1	1	0.11743	1.61892	tr|B9S5G6|B9S5G6_RICCO	Protein kinase, putative	GO:0006468,GO:0008152	1	1	0.174529	0.224658	0.585831	0.237175	0.272318	0.466487	0.211075	0.253279	0.526897	-53.8473	-53.4113
TraesCS6A02G082300	1	1	0.0608445	1.28329	tr|A0A1J6K9B3|A0A1J6K9B3_NICAT	Protein low psii accumulation 2, chloroplastic		1	1	0.42977	0.321726	0.23718	0.491515	0.297343	0.199496	0.460844	0.311902	0.22109	-52.269	-51.6016
TraesCS6A02G093100	1	1	0.0277635	1.11996	tr|M8A8J0|M8A8J0_TRIUA	Anthranilate phosphoribosyltransferase	GO:0008152	1	1	0.456836	0.0868626	0.455163	0.480677	0.0879794	0.427432	0.469087	0.0882992	0.441155	-76.0733	-75.5051
TraesCS6A02G101700	1	1	0.0119305	1.05268	tr|A0A097PN96|A0A097PN96_BRADI	AT5G11810-like protein		1	1	0.356688	0.293807	0.348706	0.368331	0.287865	0.337525	0.362781	0.291096	0.343284	-77.699	-77.4634
TraesCS6A02G102100	1	1	0.020302	1.09656	tr|B6SKF9|B6SKF9_MAIZE	Glycosyltransferase		1	1	0.332735	0.322916	0.342807	0.338909	0.33284	0.32264	0.33643	0.328026	0.333025	-87.0803	-86.8774
TraesCS6A02G107800	1	1	0.0274695	1.15503	AT5G20635.1	guanine nucleotide-binding protein subunit gamma	GO:0007186	1	1	0.386512	0.274352	0.33622	0.394251	0.246234	0.353815	0.390771	0.261136	0.345713	-74.5268	-73.8244
TraesCS6A02G112500	1	1	0.063188	1.3586	tr|A0A0B0MTS3|A0A0B0MTS3_GOSAR	DBH-like monooxygenase protein 2		1	1	0.2609	0.356594	0.378462	0.324366	0.338541	0.325276	0.294025	0.348905	0.353169	-65.2647	-64.9034
TraesCS6A02G116900	1	1	0.0690595	1.41973	tr|A0A170RBF6|A0A170RBF6_TOBAC	Harpin inducing protein		1	1	0.244827	0.395266	0.352926	0.315036	0.384684	0.289604	0.282073	0.390755	0.322813	-70.5345	-70.2089
TraesCS6A02G117600	1	1	0.0503	1.2544	tr|W9R947|W9R947_9ROSA	Homeobox protein		1	1	0.365962	0.379425	0.251769	0.347293	0.430733	0.21167	0.357061	0.4054	0.232511	-65.0845	-64.7068
TraesCS6A02G118100	1	1	0.043384	1.24334	tr|M7ZYV1|M7ZYV1_TRIUA/tr|M7ZYV1|M7ZYV1_TRIUA	Mitogen-activated protein kinase/Mitogen-activated protein kinase	GO:0006468	1	1	0.523482	0.178766	0.293962	0.548937	0.195526	0.250771	0.535924	0.188551	0.273486	-72.7643	-72.1923
TraesCS6A02G123300	1	1	0.0608785	1.35351	tr|A0A061F1P4|A0A061F1P4_THECC	Late embryogenesis abundant (LEA) hydroxyproline-rich glycoprotein family, putative		1	1	0.247151	0.35316	0.390771	0.307511	0.29182	0.389476	0.280305	0.324273	0.39101	-61.0545	-60.4826
TraesCS6A02G133000	1	1	0.0266995	1.1273	tr|A0A061GUL0|A0A061GUL0_THECC	Regulator of Vps4 activity in the MVB pathway protein, putative	GO:0015031	1	1	0.357576	0.314203	0.326215	0.336185	0.304472	0.353542	0.346998	0.30993	0.340114	-82.1149	-81.4407
TraesCS6A02G133700	1	1	0.065454	1.34684	tr|A0A1D1XT77|A0A1D1XT77_9ARAE	F-box protein		1	1	0.354212	0.338153	0.302052	0.315427	0.308345	0.367447	0.336203	0.324128	0.335373	-66.6646	-66.0907
TraesCS6A02G139400	1	1	0.0440005	1.21509	tr|G7IJ71|G7IJ71_MEDTR/tr|G7IJ71|G7IJ71_MEDTR	Receptor-like kinase/Receptor-like kinase	GO:0006468	1	1	0.328717	0.305436	0.362106	0.372619	0.277658	0.34423	0.351126	0.292258	0.35376	-86.7241	-86.0088
TraesCS6A02G145600	1	1	0.061591	1.29106	tr|Q9ARI7|Q9ARI7_CATRO	G-box binding factor bZIP transcription factor		1	1	0.275645	0.379854	0.339172	0.246195	0.443169	0.296236	0.262876	0.412426	0.318947	-64.617	-64.1333
TraesCS6A02G146900	1	1	0.05004	1.29619	tr|Q6QHF4|Q6QHF4_HORVU	WRKY transcription factor	GO:0006355	1	1	0.195996	0.428841	0.372009	0.23986	0.378413	0.375023	0.219201	0.403763	0.37375	-115.631	-115.275
TraesCS6A02G147200	1	1	0.033883	1.15717	tr|F4I259|F4I259_ARATH	Methyltransferase-like protein	GO:0008152	1	1	0.351563	0.229941	0.416328	0.385261	0.215247	0.389919	0.369136	0.223707	0.403254	-68.7327	-68.34
TraesCS6A02G150900	1	1	0.014332	1.07555	tr|C7E143|C7E143_ALLCE/tr|C7E143|C7E143_ALLCE	CONSTANS-like protein/CONSTANS-like protein		1	1	0.462212	0.280876	0.25171	0.463921	0.265916	0.265074	0.463662	0.274747	0.25952	-83.059	-82.189
TraesCS6A02G153700	1	1	0.0786095	1.46633	tr|B6SRW9|B6SRW9_MAIZE	B-box zinc finger family protein		1	1	0.383481	0.262006	0.336058	0.327082	0.342465	0.306341	0.358952	0.306057	0.32451	-56.3972	-55.76
TraesCS6A02G159800	1	1	0.0341205	1.1654	tr|W5GFA4|W5GFA4_WHEAT	Chlorophyll a-b binding protein, chloroplastic		1	1	0.353303	0.294456	0.349218	0.31879	0.327232	0.348504	0.336834	0.311662	0.34944	-143.62	-142.964
TraesCS6A02G162200	1	1	0.0577485	1.26186	tr|B9IAP0|B9IAP0_POPTR	F-box family protein		1	1	0.500903	0.171768	0.32393	0.443024	0.202766	0.344015	0.472365	0.188739	0.334729	-60.4901	-60.0389
TraesCS6A02G165900	1	1	0.010097	1.04413	tr|A0A1E5WLQ6|A0A1E5WLQ6_9POAL/tr|A0A1E5WLQ6|A0A1E5WLQ6_9POAL/tr|A0A1E5WLQ6|A0A1E5WLQ6_9POAL/tr|A0A1E5WLQ6|A0A1E5WLQ6_9POAL	TBCC domain-containing protein 1/TBCC domain-containing protein 1/TBCC domain-containing protein 1/TBCC domain-containing protein 1	GO:0007010	1	1	0.374586	0.382105	0.242006	0.378244	0.371205	0.243919	0.376442	0.376828	0.243949	-80.3766	-79.9443
TraesCS6A02G166500	1	1	0.011884	1.05785	tr|A0A1D1XPL1|A0A1D1XPL1_9ARAE	Non-structural maintenance of chromosome element 4		1	1	0.311314	0.453912	0.233575	0.300224	0.452931	0.241327	0.306046	0.453529	0.237773	-76.4419	-76.2356
TraesCS6A02G167000	1	1	0.03524	1.15536	tr|U5FHW7|U5FHW7_POPTR/tr|U5FHW7|U5FHW7_POPTR	Aminotransferase-related family protein/Aminotransferase-related family protein	GO:0009058,GO:0006520	1	1	0.418207	0.297217	0.282683	0.453657	0.271264	0.270471	0.436341	0.284666	0.277438	-79.5778	-78.9549
TraesCS6A02G167200	1	1	0.0477385	1.22156	tr|A0A0C9QKY6|A0A0C9QKY6_9SPER	TSA: Wollemia nobilis Ref_Wollemi_Transcript_29400_1080 transcribed RNA sequence		1	1	0.347768	0.219798	0.427926	0.38575	0.228712	0.380499	0.367455	0.225228	0.404066	-83.5875	-82.8979
TraesCS6A02G169400	1	1	0.025195	1.15719	tr|N1R1F2|N1R1F2_AEGTA	Autophagy-related protein 2		1	1	0.140764	0.644699	0.211809	0.126865	0.627126	0.235558	0.135708	0.635755	0.225017	-64.0262	-63.4637
TraesCS6A02G170700	1	1	0.025321	1.116	tr|B6TE03|B6TE03_MAIZE	Amino acid transporter-like protein		1	1	0.422486	0.27516	0.298148	0.397327	0.296129	0.29937	0.410315	0.286988	0.299645	-82.5607	-81.6908
TraesCS6A02G170900	1	1	0.0146645	1.07396	tr|A0A061ED84|A0A061ED84_THECC/tr|A0A061ED84|A0A061ED84_THECC	Alpha/beta-Hydrolases superfamily protein/Alpha/beta-Hydrolases superfamily protein		1	1	0.300872	0.396135	0.301727	0.285711	0.410091	0.297558	0.293717	0.403234	0.300127	-73.1577	-72.4986
TraesCS6A02G171800	1	1	0.067409	1.8069	tr|G7KJX5|G7KJX5_MEDTR	ABC transporter B family protein	GO:0006810,GO:0055085	1	1	0.186342	0.379786	0.415941	0.110547	0.388031	0.462151	0.157633	0.386599	0.440804	-46.2379	-45.8289
TraesCS6A02G171900	1	1	0.0317555	1.23136	tr|B9SYX3|B9SYX3_RICCO	Ethylene-responsive transcription factor, putative	GO:0006355	1	1	0.192513	0.19253	0.594482	0.165626	0.22284	0.574419	0.18815	0.215795	0.580678	-41.7578	-41.0727
TraesCS6A02G174000	1	1	0.025898	1.17367	tr|A0A199VB71|A0A199VB71_ANACO	UPF0047 protein YjbQ		1	1	0.277029	0.201939	0.518401	0.303279	0.177524	0.511536	0.290955	0.190919	0.515056	-71.2047	-70.6849
TraesCS6A02G177100	1	1	0.02101	1.08942	tr|Q69XL1|Q69XL1_ORYSJ/tr|Q69XL1|Q69XL1_ORYSJ	Agenet domain-containing protein-like/Agenet domain-containing protein-like		1	1	0.191758	0.444462	0.355212	0.179325	0.464756	0.34129	0.188889	0.454856	0.349801	-53.1165	-52.2428
TraesCS6A02G181600	1	1	0.0222675	1.11497	tr|G7JGZ5|G7JGZ5_MEDTR	DUF4050 family protein		1	1	0.413196	0.277738	0.308001	0.39201	0.300211	0.301994	0.40278	0.289509	0.305482	-84.8514	-84.4101
TraesCS6A02G188400	1	1	0.029377	1.14522	tr|A0A1E5WC96|A0A1E5WC96_9POAL	MACPF domain-containing protein		1	1	0.249837	0.40969	0.335967	0.275053	0.379626	0.335964	0.264377	0.395724	0.336626	-65.1968	-64.3723
TraesCS6A02G189800	1	1	0.0158065	1.07468	tr|A0A151SY45|A0A151SY45_CAJCA	Copine-1		1	1	0.336531	0.317841	0.344334	0.320723	0.332232	0.340761	0.32912	0.325543	0.342952	-89.9391	-89.6809
TraesCS6A02G193400	1	1	0.028788	1.22919	tr|A0A103Y2F4|A0A103Y2F4_CYNCS	Ankyrin repeat-containing protein		1	1	0.157646	0.557072	0.282269	0.186797	0.545987	0.258666	0.173689	0.550821	0.272018	-67.0509	-66.4316
TraesCS6A02G193500	1	1	0.0067755	1.02922	tr|B6SHD7|B6SHD7_MAIZE	SNARE-interacting protein KEULE	GO:0006904,GO:0016192	1	1	0.388166	0.369933	0.240745	0.381266	0.373981	0.240267	0.384962	0.372216	0.240682	-86.1095	-85.6285
TraesCS6A02G196500	1	1	0.0282145	1.1754	tr|A0A1E5W7K4|A0A1E5W7K4_9POAL/tr|A0A1E5W7K4|A0A1E5W7K4_9POAL	Ethylene-responsive transcription factor-like protein/Ethylene-responsive transcription factor-like protein	GO:0006355	1	1	0.361956	0.41881	0.214486	0.349208	0.402469	0.242911	0.356212	0.411456	0.229844	-71.5125	-70.7048
TraesCS6A02G204300	1	1	0.043275	1.72906	tr|A0A0B0PZM3|A0A0B0PZM3_GOSAR/tr|A0A0B0PZM3|A0A0B0PZM3_GOSAR	Transcription factor protein/Transcription factor protein		1	1	0.612946	0.375943	0.00717493	0.657545	0.334429	0.00393373	0.63339	0.357168	0.00703269	-43.7711	-43.6561
TraesCS6A02G206100	1	1	0.0273295	1.12939	tr|F4ITB8|F4ITB8_ARATH	18S pre-ribosomal assembly protein gar2-related protein		1	1	0.139305	0.665049	0.192279	0.137937	0.636992	0.207588	0.140306	0.650373	0.201308	-57.6553	-57.3212
TraesCS6A02G207800	1	1	0.089652	1.45536	AT1G78020.1	senescence-associated family protein, putative (DUF581)		1	1	0.212992	0.389352	0.383239	0.204733	0.305764	0.474903	0.212377	0.34922	0.430768	-62.8139	-62.3436
TraesCS6A02G214100	1	1	0.0292405	1.14652	tr|D7KVL5|D7KVL5_ARALL/tr|D7KVL5|D7KVL5_ARALL	Kinase family protein/Kinase family protein	GO:0006468	1	1	0.376554	0.326518	0.295127	0.382996	0.296988	0.313061	0.380578	0.312991	0.304999	-82.1993	-81.7143
TraesCS6A02G219100	1	1	0.0533665	1.27038	tr|A0A0B0P3E8|A0A0B0P3E8_GOSAR	Early light-induced, chloroplastic		1	1	0.21413	0.412359	0.364669	0.237261	0.447086	0.310711	0.22683	0.430707	0.338942	-75.2852	-74.882
TraesCS6A02G220500	1	1	0.0181855	1.07902	tr|A0A1D6A8N9|A0A1D6A8N9_WHEAT	ATP-dependent Clp protease proteolytic subunit	GO:0006508	1	1	0.334284	0.389225	0.27566	0.325433	0.40772	0.261526	0.330394	0.398878	0.269007	-98.2192	-97.6256
TraesCS6A02G229900	1	1	0.021917	1.11646	tr|A0A0K9PKB6|A0A0K9PKB6_ZOSMR/tr|A0A0K9PKB6|A0A0K9PKB6_ZOSMR	UDP-sugar transporter-like protein/UDP-sugar transporter-like protein		1	1	0.286692	0.350915	0.359998	0.264865	0.369028	0.360831	0.276454	0.360893	0.360748	-80.5695	-79.9357
TraesCS6A02G232900	1	1	0.0568065	1.25906	tr|A0A1E5VZL3|A0A1E5VZL3_9POAL	E2F-associated phosphoprotein		1	1	0.292312	0.431851	0.271412	0.247943	0.487383	0.246617	0.272324	0.459823	0.260881	-66.2465	-66.0178
TraesCS6A02G233900	1	1	0.062909	1.30539	tr|Q10PW0|Q10PW0_ORYSJ	BolA-like protein, expressed		1	1	0.323501	0.360515	0.312847	0.271807	0.424225	0.294129	0.298644	0.393024	0.304329	-64.8725	-64.5374
TraesCS6A02G235000	1	1	0.0534375	1.29832	tr|A0A0K9NQV1|A0A0K9NQV1_ZOSMR	pH-response regulator protein palA/RIM20		1	1	0.319853	0.243137	0.431455	0.266059	0.238857	0.484754	0.294509	0.241894	0.458732	-67.5149	-66.9614
TraesCS6A02G240600	1	1	0.0352155	1.17054	tr|G7K6A4|G7K6A4_MEDTR	ATP-dependent zinc metalloprotease FTSH protein	GO:0006508	1	1	0.314203	0.355225	0.328311	0.335426	0.319883	0.339131	0.325543	0.337913	0.334136	-91.1386	-90.6697
TraesCS6A02G241400	1	1	0.0556205	1.2744	tr|Q6H3Y3|Q6H3Y3_ORYSJ	Chaperone protein dnaJ-like		1	1	0.342095	0.335716	0.31839	0.302109	0.390546	0.303031	0.32252	0.36315	0.311435	-84.0245	-83.5156
TraesCS6A02G242900	1	1	0.021311	1.08941	tr|A0A1E5WBL2|A0A1E5WBL2_9POAL/tr|A0A1E5WBL2|A0A1E5WBL2_9POAL/tr|A0A1E5WBL2|A0A1E5WBL2_9POAL	Transcription initiation factor TFIID subunit 4b/Transcription initiation factor TFIID subunit 4b/Transcription initiation factor TFIID subunit 4b	GO:0006352	1	1	0.458505	0.202916	0.337342	0.479683	0.193861	0.321371	0.469265	0.198916	0.329622	-83.9999	-83.5143
TraesCS6A02G243100	1	1	0.0352065	1.25491	AT2G27090.2	bZIP transcription factor (DUF630 and DUF632)		1	1	0.207993	0.209073	0.496663	0.185611	0.240178	0.52371	0.215083	0.24357	0.507178	-25.9478	-25.8483
TraesCS6A02G244400	1	1	0.0255225	1.12044	tr|B9RD13|B9RD13_RICCO/tr|E5GCN5|E5GCN5_CUCME	Cationic amino acid transporter, putative/Cationic amino acid transporter	GO:0003333	1	1	0.294017	0.35689	0.347793	0.293094	0.330726	0.371457	0.293882	0.344569	0.360173	-79.221	-78.4897
TraesCS6A02G252500	1	1	0.0492885	1.27386	tr|M7Z2S3|M7Z2S3_TRIUA	Protein RMD5-like protein A		1	1	0.277336	0.410409	0.306685	0.231084	0.460006	0.287948	0.256348	0.43493	0.299463	-57.7614	-57.4049
TraesCS6A02G256100	1	1	0.03125	1.1652	tr|A0A1E5V732|A0A1E5V732_9POAL	F-box protein PP2-A13		1	1	0.400361	0.324135	0.272228	0.376212	0.30258	0.303063	0.388846	0.314034	0.289156	-66.7468	-66.4008
TraesCS6A02G264300	1	1	0.050696	1.22804	tr|B9SNU8|B9SNU8_RICCO	Ring finger protein, putative		1	1	0.548875	0.0946269	0.351706	0.497027	0.105054	0.378781	0.522146	0.103252	0.366026	-52.7674	-52.2107
TraesCS6A02G265400	1	1	0.0294995	1.19632	tr|Q8GWD0|Q8GWD0_ARATH/tr|Q8GWD0|Q8GWD0_ARATH/tr|Q8GWD0|Q8GWD0_ARATH	Protein kinase family protein/Protein kinase family protein/Protein kinase family protein	GO:0006468	1	1	0.445097	0.196443	0.3547	0.423335	0.225565	0.344566	0.434936	0.212339	0.350206	-66.8037	-65.9972
TraesCS6A02G272000	1	1	0.0084205	1.03946	tr|A0A0B0PFT8|A0A0B0PFT8_GOSAR	Bacteriophage N4 adsorption B		1	1	0.329603	0.314514	0.352823	0.32173	0.32145	0.350546	0.326263	0.318731	0.352258	-72.8101	-71.9077
TraesCS6A02G272600	1	1	0.047209	1.21466	tr|B6TJG6|B6TJG6_MAIZE	Isoflavone reductase		1	1	0.347291	0.482638	0.159012	0.359768	0.433108	0.186016	0.355803	0.459354	0.177033	-56.4649	-55.7332
TraesCS6A02G279200	1	1	0.0330995	1.16245	tr|G7K2M1|G7K2M1_MEDTR	AT-rich interactive domain protein		1	1	0.343251	0.270873	0.383894	0.309374	0.293598	0.385788	0.327213	0.282864	0.385095	-63.1636	-62.8441
TraesCS6A02G280200	1	1	0.0279535	1.29703	tr|A0A061GWK9|A0A061GWK9_THECC	Peptide transporter 1	GO:0006810	1	1	0.874185	0.0335223	0.0767025	0.847602	0.0388454	0.0853262	0.851131	0.0451156	0.09109	-26.6232	-26.5808
TraesCS6A02G282000	1	1	0.0159675	1.07983	tr|A0A059Q2M7|A0A059Q2M7_9POAL/tr|G7IWL8|G7IWL8_MEDTR/tr|G7IWL8|G7IWL8_MEDTR/tr|G7IWL8|G7IWL8_MEDTR	Zinc finger CCCH domain-containing protein/Makorin RING-zinc-finger protein/Makorin RING-zinc-finger protein/Makorin RING-zinc-finger protein		1	1	0.278766	0.431603	0.288089	0.266108	0.425149	0.303684	0.272602	0.428503	0.296427	-74.3729	-73.503
TraesCS6A02G285100	1	1	0.022543	1.11604	tr|M8ATS6|M8ATS6_TRIUA	Transmembrane 9 superfamily member		1	1	0.435937	0.25701	0.304654	0.434733	0.276687	0.282239	0.435886	0.267476	0.293573	-87.3924	-86.6914
TraesCS6A02G290800	1	1	0.040559	1.20614	tr|B9RUU7|B9RUU7_RICCO	Homeobox protein, putative	GO:0006355	1	1	0.338036	0.294893	0.36467	0.297609	0.322427	0.373482	0.318901	0.309169	0.369366	-110.108	-109.658
TraesCS6A02G296800	1	1	0.0140985	1.08278	AT4G29310.1	DUF1005 family protein (DUF1005)		1	1	0.228223	0.392255	0.372562	0.242691	0.387263	0.36204	0.237385	0.391112	0.368296	-84.8178	-83.9366
TraesCS6A02G304800	1	1	0.0308035	1.18143	tr|Q6Z8L0|Q6Z8L0_ORYSJ	Mitochondrial transcription termination factor-like	GO:0006355	1	1	0.476785	0.239655	0.274832	0.472108	0.270095	0.249565	0.474	0.25687	0.264064	-63.0418	-62.2657
TraesCS6A02G305100	1	1	0.040658	1.20089	tr|A0A061F073|A0A061F073_THECC/tr|A0A061F073|A0A061F073_THECC	RING/U-box superfamily protein/RING/U-box superfamily protein		1	1	0.356962	0.336321	0.305263	0.316239	0.366225	0.311665	0.33683	0.351836	0.309119	-81.8564	-81.6402
TraesCS6A02G306000	1	1	0.0396485	1.19118	tr|A0A0K9Q3B8|A0A0K9Q3B8_ZOSMR	Kelch repeat-containing protein		1	1	0.372577	0.343293	0.28079	0.333239	0.343691	0.314158	0.35366	0.34379	0.298754	-93.9252	-93.4592
TraesCS6A02G306800	1	1	0.0351985	1.1896	tr|A0A1D1YRV6|A0A1D1YRV6_9ARAE/tr|A0A1D1YRV6|A0A1D1YRV6_9ARAE	Sphingoid base hydroxylase 2/Sphingoid base hydroxylase 2	GO:0055114,GO:0008610	1	1	0.297884	0.292237	0.404968	0.296197	0.25742	0.441569	0.29833	0.276141	0.423453	-71.9309	-71.2163
TraesCS6A02G318100	1	1	0.0245565	1.15515	tr|A0A0K9P8Y1|A0A0K9P8Y1_ZOSMR	RNA-binding protein		1	1	0.451842	0.336538	0.20912	0.436872	0.316166	0.233898	0.444657	0.327304	0.222788	-69.4337	-68.9432
TraesCS6A02G326400	1	1	0.048815	1.21771	AT1G68140.4	zinc finger/BTB domain protein, putative (DUF1644)		1	1	0.300482	0.200284	0.495125	0.33191	0.213948	0.44552	0.316821	0.209111	0.470967	-65.5393	-64.8463
TraesCS6A02G329200	1	1	0.0076165	1.03638	tr|Q69T47|Q69T47_ORYSJ/tr|Q69T47|Q69T47_ORYSJ/tr|Q69T47|Q69T47_ORYSJ/tr|Q69T47|Q69T47_ORYSJ/tr|Q69T47|Q69T47_ORYSJ/tr|Q69T47|Q69T47_ORYSJ/tr|Q69T47|Q69T47_ORYSJ/tr|Q69T47|Q69T47_ORYSJ/tr|Q69T47|Q69T47_ORYSJ/tr|Q69T47|Q69T47_ORYSJ	PHD finger protein-like/PHD finger protein-like/PHD finger protein-like/PHD finger protein-like/PHD finger protein-like/PHD finger protein-like/PHD finger protein-like/PHD finger protein-like/PHD finger protein-like/PHD finger protein-like		1	1	0.311742	0.325476	0.362078	0.303412	0.332644	0.357426	0.308183	0.329643	0.360332	-85.4822	-85.2511
TraesCS6A02G333700	1	1	0.0578815	1.3182	tr|G7K6Q0|G7K6Q0_MEDTR	DUF1685 family protein		1	1	0.244258	0.274964	0.471028	0.223201	0.33419	0.434601	0.235599	0.30628	0.453609	-62.2086	-61.5532
TraesCS6A02G335100	1	1	0.0923985	1.67252	tr|B6UHX4|B6UHX4_MAIZE	Zinc finger protein		1	1	0.294384	0.294815	0.398754	0.199242	0.292473	0.488638	0.249825	0.296603	0.444958	-66.3888	-66.1092
TraesCS6A02G336000	1	1	0.0207035	1.09258	tr|A0A103XNL7|A0A103XNL7_CYNCS/tr|A0A103XNL7|A0A103XNL7_CYNCS/tr|A0A103XNL7|A0A103XNL7_CYNCS/tr|A0A103XNL7|A0A103XNL7_CYNCS	DENN domain-containing protein/DENN domain-containing protein/DENN domain-containing protein/DENN domain-containing protein		1	1	0.315958	0.381195	0.301912	0.330734	0.360105	0.303914	0.323989	0.371175	0.302814	-90.4957	-89.8416
TraesCS6A02G339800	1	1	0.0285885	1.12808	tr|M7ZJ56|M7ZJ56_TRIUA	Sn1-specific diacylglycerol lipase alpha	GO:0006629,GO:0016042	1	1	0.331813	0.398858	0.267444	0.338294	0.370702	0.284639	0.335463	0.385152	0.27668	-74.9143	-74.2912
TraesCS6A02G346700	1	1	0.0734895	1.47223	tr|Q2R0I8|Q2R0I8_ORYSJ	Sugar transporter family protein, expressed	GO:0055085	1	1	0.285168	0.285139	0.391255	0.211513	0.215562	0.47005	0.26654	0.267292	0.435408	-14.8814	-14.7001
TraesCS6A02G349000	1	1	0.0487455	1.22984	tr|A0A103YAP6|A0A103YAP6_CYNCS	Equilibrative nucleoside transporter	GO:0006810	1	1	0.510841	0.119498	0.365859	0.465324	0.114805	0.414397	0.488768	0.118669	0.390737	-69.0076	-68.3731
TraesCS6A02G351800	1	1	0.0308755	1.20497	tr|A0A1J3GVD1|A0A1J3GVD1_NOCCA/tr|A0A1J3GVD1|A0A1J3GVD1_NOCCA	Protein RFT1-like protein/Protein RFT1-like protein	GO:0006869	1	1	0.46734	0.332419	0.197814	0.440379	0.318449	0.228668	0.454253	0.326769	0.214221	-68.9962	-68.6662
TraesCS6A02G353200	1	1	0.028964	1.14242	tr|A0A1J3F7T2|A0A1J3F7T2_NOCCA	UDP-glucuronate 4-epimerase 4	GO:0005975	1	1	0.334819	0.383588	0.279305	0.305584	0.39462	0.293724	0.320749	0.389053	0.287345	-91.3735	-90.7422
TraesCS6A02G355000	1	1	0.0094405	1.04219	tr|A0A072UGK4|A0A072UGK4_MEDTR	Snf1-related kinase interactor 1, putative		1	1	0.363619	0.280505	0.354301	0.366013	0.284502	0.344168	0.365286	0.28332	0.349448	-87.2709	-86.568
TraesCS6A02G357500	1	1	0.054157	1.32787	tr|A0A061GR07|A0A061GR07_THECC	Ubiquitin carboxyl-terminal hydrolase, putative	GO:0006511,GO:0016579	1	1	0.286569	0.316112	0.394377	0.232004	0.317997	0.441244	0.260432	0.318342	0.418183	-70.427	-70.1927
TraesCS6A02G365100	1	1	0.057989	1.32012	tr|R7W912|R7W912_AEGTA	Cytochrome b5 reductase 4		1	1	0.331769	0.346566	0.319371	0.27281	0.379538	0.339482	0.30338	0.363532	0.330209	-72.4171	-72.1553
TraesCS6A02G373300	1	1	0.125416	1.73893	tr|A0A1D6ACG2|A0A1D6ACG2_WHEAT	Auxin-responsive protein		1	1	0.49354	0.288199	0.178874	0.362513	0.398984	0.18229	0.432878	0.352811	0.195385	-31.0178	-30.5766
TraesCS6A02G377900	1	1	0.021315	1.09671	tr|A0A0K9P6V8|A0A0K9P6V8_ZOSMR	ABC(ATP-binding) family transporter		1	1	0.216556	0.376623	0.402391	0.214764	0.355453	0.422384	0.217248	0.366483	0.413345	-67.6665	-66.8255
TraesCS6A02G394300	1	1	0.040676	1.20231	tr|N1QZ38|N1QZ38_AEGTA	Pumilio-like protein		1	1	0.372987	0.316536	0.308977	0.35055	0.293382	0.349195	0.36175	0.305493	0.329444	-82.4667	-82.0763
TraesCS6A02G405200	1	1	0.0528305	1.55678	tr|A0A0N7F294|A0A0N7F294_9MAGN	O-methyltransferase		1	1	0.267232	0.628255	0.0973322	0.27622	0.573299	0.143358	0.27331	0.600038	0.122486	-61.5065	-61.1264
TraesCS6A02G405400	1	1	0.0266905	1.18364	tr|A0A0K9PGB9|A0A0K9PGB9_ZOSMR	RING/U-box superfamily protein		1	1	0.367181	0.415265	0.215103	0.382865	0.422745	0.187903	0.375762	0.419512	0.202176	-73.4657	-72.8178
TraesCS6A02G409600	1	1	0.046929	1.26816	tr|B6TPR6|B6TPR6_MAIZE	Electron transfer flavoprotein beta-subunit		1	1	0.0310433	0.719387	0.244763	0.0381855	0.672652	0.282925	0.0366854	0.694662	0.265775	-56.9625	-56.3124
TraesCS6A02G410700	1	1	0.088643	1.49162	tr|W5RYK8|W5RYK8_CAMSI/tr|W5RYK8|W5RYK8_CAMSI	Sucrose transporter/Sucrose transporter		1	1	0.389157	0.179444	0.424038	0.299812	0.243629	0.432677	0.346583	0.214364	0.429557	-58.162	-57.9263
TraesCS6A02G412100	1	1	0.0152775	1.07247	tr|M8B5I0|M8B5I0_TRIUA	Testis-expressed sequence 2 protein		1	1	0.357308	0.330222	0.311338	0.372135	0.315044	0.308708	0.364716	0.323269	0.310347	-88.8327	-88.417
TraesCS6A02G419200	1	1	0.027403	2.14996	tr|A0A0K9NJR6|A0A0K9NJR6_ZOSMR	U-box domain-containing protein	GO:0016567	1	1	0.0275062	0.294671	0.673616	0.0558141	0.274729	0.658886	0.0441713	0.286784	0.664871	-56.3662	-56.0199
TraesCS7A02G024500	1	1	0.0126345	1.08121	tr|A0A1E5UVP9|A0A1E5UVP9_9POAL/tr|A0A1E5UVP9|A0A1E5UVP9_9POAL/tr|A0A1D1XMU9|A0A1D1XMU9_9ARAE	Protein FRA10AC1/Protein FRA10AC1/Protein FRA10AC1		1	1	0.362033	0.420741	0.215326	0.372707	0.414025	0.202913	0.367704	0.417534	0.21019	-74.0714	-73.7935
TraesCS7A02G107300	1	1	0.0692155	1.46367	tr|Q1EP41|Q1EP41_MUSBA	Dual specificity protein phosphatase family protein	GO:0016311,GO:0006470	1	1	0.213071	0.181012	0.59624	0.283737	0.134912	0.554952	0.252895	0.162874	0.574394	-49.499	-49.0959
TraesCS7A02G112200	1	1	0.020476	1.08579	tr|A0A1E5V1G7|A0A1E5V1G7_9POAL	Protein CHAPERONE-LIKE PROTEIN OF POR1, chloroplastic		1	1	0.240006	0.502822	0.254785	0.243437	0.481971	0.262813	0.242745	0.49192	0.259841	-67.7743	-67.1967
TraesCS7A02G120000	1	1	0.0287005	1.12424	tr|K7W6A1|K7W6A1_MAIZE	Proline-rich cell wall protein-like protein		1	1	0.125152	0.419764	0.452304	0.116511	0.44912	0.425799	0.122365	0.435036	0.439026	-66.0761	-65.4333
TraesCS7A02G122000	1	1	0.0322889	1.51303	tr|Q5PSQ3|Q5PSQ3_SORBI	MADS box transcription factor	GO:0006355	1	1	0.11747	0.06684	0.803961	0.0804811	0.0839209	0.802439	0.10633	0.0832335	0.795856	-37.1853	-36.9457
TraesCS7A02G130300	1	1	0.013411	1.07505	tr|A0A1D6BSY1|A0A1D6BSY1_WHEAT	Protein DETOXIFICATION	GO:0006855,GO:0055085	1	1	0.2414	0.512976	0.241146	0.232011	0.507879	0.255054	0.237978	0.510183	0.249019	-78.4848	-77.6362
TraesCS7A02G130400	1	1	0.042834	1.20034	tr|C0LGH4|C0LGH4_ARATH	Leucine-rich repeat receptor-like protein kinase		1	1	0.395504	0.264715	0.337823	0.437688	0.230999	0.323136	0.416918	0.248824	0.330583	-84.4293	-84.1997
TraesCS7A02G133200	1	1	0.033063	1.15137	tr|B9HA89|B9HA89_POPTR	Calcium-binding family protein		1	1	0.388949	0.226529	0.36593	0.372547	0.214691	0.401758	0.382606	0.224022	0.385267	-62.8982	-62.1557
TraesCS7A02G133400	1	1	0.0391175	1.17277	AT5G22875.3	transmembrane protein		1	1	0.171044	0.48074	0.344965	0.173907	0.442391	0.365794	0.174663	0.46219	0.356366	-61.6594	-61.2167
TraesCS7A02G138200	1	1	0.0439	1.21285	tr|B4FNU7|B4FNU7_MAIZE	BSD domain containing protein		1	1	0.362453	0.295851	0.338319	0.321732	0.286468	0.382375	0.342927	0.292077	0.360584	-69.9536	-69.35
TraesCS7A02G151400	1	1	0.055327	1.28016	tr|A0A061G9T3|A0A061G9T3_THECC	Major facilitator superfamily protein	GO:0006810	1	1	0.420505	0.315325	0.260238	0.369891	0.371143	0.246487	0.39528	0.344058	0.254808	-67.6126	-67.3309
TraesCS7A02G156300	1	1	0.034874	1.39369	tr|Q6Z539|Q6Z539_ORYSJ/tr|Q6Z539|Q6Z539_ORYSJ	CAAX amino terminal protease family-like protein/CAAX amino terminal protease family-like protein		1	1	0.276357	0.660871	0.0558008	0.26457	0.627872	0.0720775	0.273276	0.641198	0.0691131	-48.1819	-47.5947
TraesCS7A02G157200	1	1	0.020541	1.09632	tr|A0A118K3E4|A0A118K3E4_CYNCS	Ubiquitin-conjugating enzyme, E2		1	1	0.360932	0.33174	0.305816	0.381734	0.311956	0.30148	0.3716	0.32222	0.303949	-88.8106	-88.451
TraesCS7A02G167300	1	1	0.009701	1.06059	tr|B6SPI3|B6SPI3_MAIZE/tr|B6SPI3|B6SPI3_MAIZE/tr|B6SPI3|B6SPI3_MAIZE/tr|B6SPI3|B6SPI3_MAIZE	Pantothenate kinase family protein/Pantothenate kinase family protein/Pantothenate kinase family protein/Pantothenate kinase family protein	GO:0015937	1	1	0.628761	0.154922	0.213921	0.62961	0.160323	0.203405	0.629295	0.158986	0.209616	-73.7528	-72.9316
TraesCS7A02G169400	1	1	0.0313235	1.17923	tr|A0A1D6BY81|A0A1D6BY81_WHEAT	Aminoacylase	GO:0006508,GO:0006520,GO:0008152	1	1	0.258327	0.245021	0.493701	0.289042	0.214953	0.491469	0.275041	0.230746	0.492611	-76.304	-75.6214
TraesCS7A02G171800	1	1	0.074139	1.4273	tr|A0A199V334|A0A199V334_ANACO	Protein TIC 22, chloroplastic		1	1	0.349641	0.26223	0.382248	0.332572	0.336183	0.31852	0.342483	0.300608	0.351992	-60.108	-59.8245
TraesCS7A02G182400	1	1	0.0276735	1.16774	tr|A0A0K9NMY0|A0A0K9NMY0_ZOSMR	Membrane-anchored ubiquitin-fold protein		1	1	0.24807	0.32915	0.419507	0.220308	0.338369	0.433806	0.235406	0.334501	0.427416	-76.5445	-75.7586
TraesCS7A02G191400	1	1	0.029088	1.12959	tr|Q1PCH8|Q1PCH8_SOLCH	Rac-like GTP-binding protein	GO:0007264	1	1	0.432273	0.123088	0.431372	0.402052	0.125873	0.423286	0.417829	0.133746	0.428371	-46.4288	-45.8356
TraesCS7A02G193200	1	1	0.022026	1.12025	tr|B9T2F5|B9T2F5_RICCO	ADP-ribosylation factor, putative	GO:0007264	1	1	0.415832	0.308138	0.274038	0.416872	0.322016	0.252196	0.416575	0.315982	0.263562	-72.7759	-72.2797
TraesCS7A02G204200	1	1	0.002636	1.01337	tr|A0A1J3E0W1|A0A1J3E0W1_NOCCA	Sn1-specific diacylglycerol lipase alpha	GO:0006629,GO:0016042	1	1	0.266213	0.314175	0.416855	0.263717	0.312038	0.418255	0.266319	0.313927	0.417797	-91.3621	-90.4873
TraesCS7A02G208300	1	1	0.0280885	1.14522	tr|M7ZNZ9|M7ZNZ9_TRIUA	Autophagy-related protein 2		1	1	0.235722	0.454985	0.308256	0.240202	0.47499	0.279784	0.238269	0.465238	0.294183	-85.9655	-85.6227
TraesCS7A02G208700	1	1	0.013003	1.07884	tr|G7L917|G7L917_MEDTR	Aluminum activated malate transporter family protein	GO:0015743	1	1	0.431366	0.223814	0.341148	0.425029	0.211618	0.355161	0.428864	0.219277	0.349107	-75.1367	-74.3788
TraesCS7A02G210900	1	1	0.01702	1.15939	tr|Q8RUA7|Q8RUA7_MAIZE	Heat shock factor-binding protein 1		1	1	0.52634	0.101806	0.370117	0.544204	0.0890443	0.361355	0.535065	0.0964498	0.366038	-76.7048	-76.2919
TraesCS7A02G215800	1	1	0.048373	1.24687	tr|Q8LP72|Q8LP72_TOBAC	Receptor-like protein kinase	GO:0006468	1	1	0.301009	0.353121	0.337622	0.328188	0.302572	0.363699	0.316263	0.328329	0.351541	-80.698	-80.1626
TraesCS7A02G218400	1	1	0.05573	1.2798	tr|A0A1D1Z278|A0A1D1Z278_9ARAE	Transmembrane protein C9orf5		1	1	0.357855	0.263414	0.376312	0.376047	0.296587	0.320322	0.367185	0.281227	0.349064	-69.7502	-69.3083
TraesCS7A02G223000	1	1	0.0515895	1.2437	tr|B9SSI3|B9SSI3_RICCO	Dual specificity protein phosphatase, putative	GO:0016311,GO:0006470	1	1	0.302502	0.328105	0.36646	0.260026	0.313022	0.418217	0.282057	0.321218	0.392598	-71.1136	-70.7742
TraesCS7A02G223500	1	1	0.025848	1.22317	tr|A0A1D6C139|A0A1D6C139_WHEAT/tr|A0A1D6C139|A0A1D6C139_WHEAT	Acyl-coenzyme A oxidase/Acyl-coenzyme A oxidase	GO:0006631,GO:0055114,GO:0008152,GO:0006635	1	1	0.460894	0.170518	0.363088	0.477532	0.143237	0.371663	0.469413	0.159	0.368488	-65.9848	-65.2074
TraesCS7A02G223600	1	1	0.0369655	1.17491	tr|A0A1D1ZAI8|A0A1D1ZAI8_9ARAE	Vacuolar protein sorting-associated protein VTA1		1	1	0.378018	0.344477	0.2757	0.356239	0.381433	0.256721	0.367596	0.363726	0.266765	-84.3842	-83.9241
TraesCS7A02G224500	1	1	0.024135	1.1081	tr|A0A072UZJ2|A0A072UZJ2_MEDTR/tr|A0A072UZJ2|A0A072UZJ2_MEDTR/tr|A0A072UZJ2|A0A072UZJ2_MEDTR	Ankyrin repeat and BTB/POZ domain protein/Ankyrin repeat and BTB/POZ domain protein/Ankyrin repeat and BTB/POZ domain protein		1	1	0.374917	0.267462	0.354713	0.398836	0.261841	0.331412	0.387153	0.265773	0.344562	-66.2953	-65.4744
TraesCS7A02G225500	1	1	0.0608485	1.30369	tr|A0A0K9NZ06|A0A0K9NZ06_ZOSMR	U-box domain-containing protein	GO:0016567	1	1	0.413894	0.327721	0.236437	0.354029	0.334415	0.270953	0.386009	0.337052	0.259779	-52.0074	-51.3163
TraesCS7A02G227000	1	1	0.025345	1.11671	tr|A0A199W512|A0A199W512_ANACO/tr|A0A199W512|A0A199W512_ANACO	UPF0061 protein/UPF0061 protein		1	1	0.339363	0.289803	0.370049	0.354449	0.295958	0.343982	0.347085	0.293305	0.357243	-89.2285	-88.8902
TraesCS7A02G239700	1	1	0.0273565	1.12449	sp|P38995|ATU2_YEAST	Copper-transporting ATPase	GO:0006812,GO:0030001	1	1	0.323431	0.286688	0.388956	0.345136	0.289021	0.361021	0.334886	0.288121	0.37518	-84.2463	-83.9814
TraesCS7A02G244100	1	1	0.0149655	1.0665	tr|Q2UVB7|Q2UVB7_HORVU	Beta-1,2-xylosyltransferase		1	1	0.311804	0.303756	0.382055	0.315171	0.307268	0.367666	0.314752	0.306594	0.375321	-68.8149	-68.2538
TraesCS7A02G247700	1	1	0.021893	1.10513	tr|A0A1I9LQQ9|A0A1I9LQQ9_ARATH	RING/U-box superfamily protein		1	1	0.197636	0.368571	0.430859	0.214031	0.367486	0.408977	0.20649	0.368949	0.420789	-75.5808	-74.8512
TraesCS7A02G250500	1	1	0.0444655	1.27018	tr|A0A0R0JIF5|A0A0R0JIF5_SOYBN/tr|A0A076L2J3|A0A076L2J3_CICAR	Peroxidase/Peroxidase	GO:0006979,GO:0055114	1	1	0.495889	0.265134	0.228395	0.467194	0.25269	0.272138	0.481795	0.261386	0.252534	-63.4021	-62.7365
TraesCS7A02G250600	1	1	0.053781	1.25353	tr|Q10RT4|Q10RT4_ORYSJ	(RAP Annotation release2) Galactose-binding like domain containing protein		1	1	0.433591	0.0623792	0.497251	0.382043	0.0687495	0.536776	0.408371	0.0691811	0.516997	-55.5979	-54.8861
TraesCS7A02G250700	1	1	0.0321505	1.21488	AT1G56230.1/tr|A0A199VXC8|A0A199VXC8_ANACO/tr|A0A199VXC8|A0A199VXC8_ANACO/tr|A0A199VXC8|A0A199VXC8_ANACO/tr|A0A199VXC8|A0A199VXC8_ANACO/AT1G56230.4	enolase (DUF1399)/Glycine-rich domain-containing protein 2/Glycine-rich domain-containing protein 2/Glycine-rich domain-containing protein 2/Glycine-rich domain-containing protein 2/enolase (DUF1399)		1	1	0.538813	0.228681	0.229003	0.560324	0.195853	0.238001	0.549487	0.213163	0.23443	-67.2292	-66.5387
TraesCS7A02G251500	1	1	0.0304685	1.2798	AT2G24395.1	chaperone protein dnaJ-like protein		1	1	0.512443	0.0968685	0.384062	0.520431	0.120233	0.353114	0.516437	0.111035	0.369673	-65.562	-64.9187
TraesCS7A02G254200	1	1	0.0261245	1.12809	tr|A0A0K9NPW0|A0A0K9NPW0_ZOSMR/tr|A0A0K9NPW0|A0A0K9NPW0_ZOSMR	Pyridoxamine 5'-phosphate oxidase-related, FMN-binding/Pyridoxamine 5'-phosphate oxidase-related, FMN-binding	GO:0055114	1	1	0.305687	0.407961	0.285374	0.332145	0.399184	0.264506	0.319311	0.403624	0.275579	-84.1889	-83.7931
TraesCS7A02G264900	1	1	0.033802	1.15871	tr|M8C8W7|M8C8W7_AEGTA	Pentatricopeptide repeat-containing protein		1	1	0.3833	0.334778	0.276342	0.349125	0.354531	0.279409	0.367275	0.345855	0.279552	-59.3303	-58.6729
TraesCS7A02G267400	1	1	0.061284	1.52229	tr|B9HA11|B9HA11_POPTR	Kinase family protein	GO:0006468	1	1	0.220858	0.392826	0.377059	0.156182	0.404228	0.411359	0.193457	0.39937	0.394732	-54.071	-53.6234
TraesCS7A02G269800	1	1	0.016611	1.07618	tr|M8AZQ5|M8AZQ5_TRIUA	FAS-associated factor 2-B		1	1	0.365916	0.307729	0.325099	0.349654	0.323638	0.322161	0.358456	0.315962	0.324453	-88.4627	-88.1593
TraesCS7A02G277900	1	1	0.0923585	1.78323	tr|G7JKY7|G7JKY7_MEDTR	DUF868 family protein		1	1	0.324856	0.493329	0.147765	0.420548	0.431009	0.0877772	0.378985	0.464699	0.133564	-21.891	-21.6009
TraesCS7A02G280800	1	1	0.0303935	1.28996	tr|M7ZLW5|M7ZLW5_TRIUA	Poly(A) RNA polymerase GLD2-A		1	1	0.565947	0.298871	0.134106	0.596407	0.291073	0.107246	0.580753	0.295505	0.121551	-73.5256	-73.3324
TraesCS7A02G286400	1	1	0.0356565	1.17944	tr|A0A024B493|A0A024B493_9VIRI/tr|A0A024B493|A0A024B493_9VIRI	envelope membrane protein, chloroplastic/envelope membrane protein, chloroplastic		1	1	0.258555	0.432781	0.305913	0.238925	0.41373	0.341471	0.249763	0.423314	0.32435	-71.1599	-70.4852
TraesCS7A02G287100	1	1	0.0471455	1.23292	tr|A0A199W0F6|A0A199W0F6_ANACO	Chaperone protein ClpB	GO:0019538	1	1	0.369441	0.274913	0.350228	0.32231	0.311758	0.359516	0.347295	0.294307	0.356014	-76.0264	-75.4055
TraesCS7A02G291800	1	1	0.0867135	1.51674	tr|A0A199VAF7|A0A199VAF7_ANACO	F-box/kelch-repeat protein		1	1	0.312725	0.413654	0.266237	0.237672	0.38791	0.353867	0.277294	0.401278	0.312726	-55.1258	-54.8843
TraesCS7A02G296500	1	1	0.034616	1.17156	AT3G58030.4	RING/U-box superfamily protein		1	1	0.296206	0.362165	0.339355	0.311716	0.376729	0.303932	0.304762	0.369771	0.322371	-70.1389	-69.568
TraesCS7A02G303500	1	1	0.0374485	1.16594	tr|C3SAE9|C3SAE9_BRADI	Sphingosin kinase	GO:0008152	1	1	0.279282	0.273925	0.443455	0.301146	0.286313	0.405736	0.291057	0.280952	0.424708	-71.5055	-70.8311
TraesCS7A02G306100	1	1	0.058776	1.32377	tr|Q6ZDM0|Q6ZDM0_ORYSJ	Myb transcription factor		1	1	0.337902	0.394194	0.261856	0.340494	0.33389	0.318642	0.340145	0.364791	0.291623	-62.8182	-62.319
TraesCS7A02G311100	1	1	0.024397	1.15017	tr|B9SV82|B9SV82_RICCO	UDP-glucose 4-epimerase, putative	GO:0006012	1	1	0.35897	0.436899	0.202621	0.351426	0.460924	0.180565	0.356031	0.44888	0.192397	-74.7412	-74.4622
TraesCS7A02G313600	1	1	0.015016	1.07436	tr|B9HTC9|B9HTC9_POPTR/tr|B9HTC9|B9HTC9_POPTR	Serine/threonine protein phosphatase 2A regulatory subunit B/Serine/threonine protein phosphatase 2A regulatory subunit B	GO:0007165	1	1	0.34904	0.307905	0.341178	0.363302	0.29194	0.339201	0.356576	0.300682	0.341031	-81.0062	-80.2507
TraesCS7A02G313700	1	1	0.0585675	1.28451	tr|A0A1E5VPJ3|A0A1E5VPJ3_9POAL	Glycosyltransferase family 92 protein		1	1	0.419042	0.292548	0.282797	0.359996	0.337419	0.287734	0.391278	0.31634	0.287314	-66.2053	-65.6115
TraesCS7A02G316100	1	1	0.0207485	1.11644	tr|K7USC0|K7USC0_MAIZE	Calmodulin		1	1	0.377982	0.356547	0.26419	0.391501	0.360877	0.242846	0.385195	0.359063	0.254086	-79.3234	-78.7766
TraesCS7A02G316900	1	1	0.0167165	1.0834	sp|P21187|PABP_DROME/tr|A0A1J6JTP3|A0A1J6JTP3_NICAT/sp|P21187|PABP_DROME	Polyadenylate-binding protein/Polyadenylate-binding protein-interacting protein 11/Polyadenylate-binding protein		1	1	0.277147	0.3077	0.411781	0.276796	0.291023	0.427513	0.277585	0.300374	0.419997	-77.0969	-76.2524
TraesCS7A02G319500	1	1	0.024775	1.12253	tr|A0A061F6L1|A0A061F6L1_THECC	Kinase superfamily protein	GO:0006468	1	1	0.35159	0.317461	0.329765	0.357009	0.329636	0.304538	0.355129	0.324206	0.317482	-94.907	-94.7352
TraesCS7A02G320600	1	1	0.0448645	1.21692	tr|A0A072UJS6|A0A072UJS6_MEDTR	Shoot gravitropism 2 (SGR2) protein		1	1	0.379805	0.358612	0.259481	0.334916	0.379647	0.279675	0.357866	0.369372	0.270391	-71.9312	-71.3518
TraesCS7A02G321000	1	1	0.0484435	1.2753	tr|B9IDQ1|B9IDQ1_POPTR	Vesicle-associated membrane family protein	GO:0006810	1	1	0.39668	0.349158	0.250373	0.358888	0.334364	0.29922	0.378206	0.342477	0.275601	-66.9412	-66.4009
TraesCS7A02G322300	1	1	0.025806	1.14183	tr|B9IQF8|B9IQF8_POPTR/tr|B9IQF8|B9IQF8_POPTR/AT1G22620.1	Phosphoinositide phosphatase family protein/Phosphoinositide phosphatase family protein/Phosphoinositide phosphatase family protein		1	1	0.278722	0.38339	0.336669	0.252845	0.38986	0.352583	0.26616	0.386792	0.344874	-82.9176	-82.3544
TraesCS7A02G326600	1	1	0.0313465	1.19999	AT1G64430.2/AT1G64430.2/AT1G64430.2/AT1G64430.2	Pentatricopeptide repeat (PPR) superfamily protein/Pentatricopeptide repeat (PPR) superfamily protein/Pentatricopeptide repeat (PPR) superfamily protein/Pentatricopeptide repeat (PPR) superfamily protein		1	1	0.602481	0.293003	0.102359	0.584836	0.325481	0.0866162	0.593803	0.310179	0.095404	-75.8022	-75.3095
TraesCS7A02G326700	1	1	0.053942	1.26644	tr|B9T446|B9T446_RICCO	Protein kinase, putative	GO:0006468,GO:0008152	1	1	0.440084	0.332145	0.223748	0.416363	0.385325	0.184659	0.428687	0.359565	0.206273	-60.6439	-60.1846
TraesCS7A02G328100	1	1	0.0432365	1.21721	tr|A0A0K9P7S9|A0A0K9P7S9_ZOSMR/tr|A0A0K9P7S9|A0A0K9P7S9_ZOSMR	Kinase family protein/Kinase family protein	GO:0006468	1	1	0.335193	0.302396	0.358371	0.359808	0.314215	0.3142	0.348968	0.309295	0.33706	-84.7404	-84.1622
TraesCS7A02G329800	1	1	0.0327185	1.16171	sp|A6QLH6|SCYL1_BOVIN/tr|G7KKC4|G7KKC4_MEDTR	N-terminal kinase-like protein/DUF789 family protein		1	1	0.368609	0.337155	0.292049	0.389511	0.304268	0.298319	0.379785	0.320574	0.295674	-79.4638	-79.0511
TraesCS7A02G332700	1	1	0.0239785	1.10902	tr|A0A1D6CU74|A0A1D6CU74_WHEAT	E3 ubiquitin-protein ligase	GO:0006511,GO:0007275	1	1	0.377126	0.314399	0.305306	0.353664	0.314594	0.323084	0.36622	0.315794	0.314777	-75.4966	-74.7265
TraesCS7A02G334100	1	1	0.0186315	1.09493	tr|B6TQN2|B6TQN2_MAIZE/tr|B6TQN2|B6TQN2_MAIZE/tr|B6TQN2|B6TQN2_MAIZE	Protein ABIL1/Protein ABIL1/Protein ABIL1		1	1	0.710809	0.105052	0.174194	0.692361	0.104403	0.1793	0.696782	0.109954	0.18204	-49.1495	-48.435
TraesCS7A02G338700	1	1	0.0441005	1.31045	tr|A0A199VD98|A0A199VD98_ANACO	60S ribosomal protein L18a-like protein		1	1	0.453531	0.234712	0.306194	0.489246	0.188885	0.311849	0.471465	0.21376	0.309825	-64.9203	-64.2284
TraesCS7A02G341300	1	1	0.0393595	1.17633	tr|A0A0K9NKM1|A0A0K9NKM1_ZOSMR/tr|A0A0K9NKM1|A0A0K9NKM1_ZOSMR/tr|A0A0K9NKM1|A0A0K9NKM1_ZOSMR/tr|A0A0K9NKM1|A0A0K9NKM1_ZOSMR/tr|A0A0K9NKM1|A0A0K9NKM1_ZOSMR	Ufm1-specific protease 2/Ufm1-specific protease 2/Ufm1-specific protease 2/Ufm1-specific protease 2/Ufm1-specific protease 2		1	1	0.396415	0.153041	0.449387	0.436267	0.142246	0.416155	0.41648	0.148412	0.432797	-71.3979	-71.0743
TraesCS7A02G341400	1	1	0.0175595	1.08631	tr|M7YST0|M7YST0_TRIUA/tr|M7YST0|M7YST0_TRIUA	TOM1-like protein 2/TOM1-like protein 2	GO:0006886	1	1	0.313998	0.342141	0.34268	0.296169	0.338051	0.360687	0.305331	0.34022	0.351969	-83.6586	-83.2485
TraesCS7A02G356800	1	1	0.022412	1.11888	tr|A0A1D1YC18|A0A1D1YC18_9ARAE/tr|A0A1D1YC18|A0A1D1YC18_9ARAE/tr|A0A1D1YC18|A0A1D1YC18_9ARAE/tr|A0A1D1YC18|A0A1D1YC18_9ARAE	SPX and EXS domain-containing protein 1/SPX and EXS domain-containing protein 1/SPX and EXS domain-containing protein 1/SPX and EXS domain-containing protein 1		1	1	0.267228	0.276033	0.455034	0.290077	0.256535	0.446817	0.279305	0.267314	0.450906	-79.6962	-79.2591
TraesCS7A02G357600	1	1	0.0508815	1.25457	tr|I3T9Q3|I3T9Q3_MEDTR	PPPDE thiol peptidase family protein, putative		1	1	0.263395	0.315961	0.417337	0.228431	0.367717	0.395535	0.247745	0.342434	0.406373	-68.234	-67.9065
TraesCS7A02G357800	1	1	0.0619015	1.32227	tr|A0A103YB79|A0A103YB79_CYNCS/tr|A0A103YB79|A0A103YB79_CYNCS	Inositol oxygenase/Inositol oxygenase	GO:0019310,GO:0055114	1	1	0.57841	0.2735	0.126371	0.515701	0.33286	0.142263	0.546532	0.307764	0.13654	-102.964	-102.662
TraesCS7A02G358600	1	1	0.030445	1.15161	tr|A0A1E5UJZ1|A0A1E5UJZ1_9POAL	Pollen-specific protein SF21		1	1	0.310169	0.299721	0.386955	0.295896	0.331201	0.364848	0.303746	0.316333	0.376019	-70.8286	-70.221
TraesCS7A02G364400	1	1	0.031087	1.13509	tr|F2D6R2|F2D6R2_HORVV	Serine/threonine-protein phosphatase		1	1	0.445624	0.321155	0.231399	0.414397	0.325296	0.253466	0.43028	0.323848	0.243066	-81.8336	-81.6317
TraesCS7A02G370700	1	1	0.031523	1.18517	tr|A0A1E5V5B8|A0A1E5V5B8_9POAL	3'-N-debenzoyl-2'-deoxytaxol N-benzoyltransferase		1	1	0.159536	0.266141	0.570538	0.155988	0.233974	0.590872	0.160067	0.252088	0.579452	-61.3254	-60.9853
TraesCS7A02G373500	1	1	0.015011	1.06423	tr|A0A1E5V133|A0A1E5V133_9POAL	Protein OVEREXPRESSOR OF CATIONIC PEROXIDASE 3		1	1	0.480274	0.195021	0.321356	0.494992	0.191071	0.307469	0.487822	0.194433	0.315083	-70.2093	-69.3068
TraesCS7A02G376200	1	1	0.071711	1.35557	tr|B9IMZ5|B9IMZ5_POPTR	SPX domain-containing family protein		1	1	0.363611	0.472255	0.158681	0.436118	0.420651	0.135665	0.400779	0.44696	0.149471	-69.4278	-68.8878
TraesCS7A02G378200	1	1	0.039636	1.19119	tr|Q6K246|Q6K246_ORYSJ	Loricrin-like		1	1	0.336185	0.322831	0.339102	0.330829	0.286191	0.378397	0.333732	0.304934	0.359393	-87.867	-87.6248
TraesCS7A02G385700	1	1	0.026775	1.14823	tr|G7LC56|G7LC56_MEDTR	Transmembrane protein, putative		1	1	0.257671	0.314018	0.414197	0.284965	0.319605	0.387587	0.273911	0.318497	0.40223	-67.4373	-66.8323
TraesCS7A02G391700	1	1	0.020627	1.09943	AT5G08139.1	RING/U-box superfamily protein		1	1	0.353116	0.311735	0.332859	0.365841	0.309646	0.31224	0.360867	0.311115	0.323066	-75.5033	-75.2848
TraesCS7A02G393600	1	1	0.0396685	1.37436	tr|N1QW91|N1QW91_AEGTA	Potassium transporter	GO:0071805	1	1	0.282828	0.128877	0.585238	0.280952	0.16835	0.545297	0.283527	0.149614	0.565039	-72.9586	-72.605
TraesCS7A02G395300	1	1	0.05676	1.27905	tr|A0A072VMV4|A0A072VMV4_MEDTR	Eukaryotic aspartyl protease family protein	GO:0006508	1	1	0.39597	0.318681	0.281863	0.33978	0.335952	0.318791	0.368067	0.328284	0.301372	-89.3388	-88.9043
TraesCS7A02G398200	1	1	0.027895	1.12136	tr|B9R8T5|B9R8T5_RICCO/tr|A0A061G9K2|A0A061G9K2_THECC	RNA binding protein, putative/RNA-binding family protein, putative		1	1	0.317613	0.237681	0.440174	0.324358	0.257142	0.413183	0.321925	0.248682	0.426886	-76.152	-75.2919
TraesCS7A02G410700	1	1	0.0368205	1.1808	tr|A9RAB3|A9RAB3_WHEAT/tr|A9RAB3|A9RAB3_WHEAT	Mitogen-activated protein kinase/Mitogen-activated protein kinase	GO:0006468	1	1	0.351267	0.341153	0.305507	0.314472	0.361355	0.316837	0.333689	0.351548	0.31174	-124.25	-123.841
TraesCS7A02G418100	1	1	0.0507155	1.8396	tr|G7I561|G7I561_MEDTR	SAUR-like auxin-responsive family protein	GO:0009733	1	1	0.578558	0.236293	0.149534	0.630831	0.217653	0.0868423	0.60114	0.242955	0.135627	-21.2623	-20.96
TraesCS7A02G418600	1	1	0.0864305	1.68998	tr|A0A172ZP58|A0A172ZP58_ORYSI	HKT23 transporter	GO:0006812,GO:0055085	1	1	0.219528	0.587163	0.177089	0.173988	0.545941	0.264688	0.201486	0.565698	0.225945	-54.8094	-54.3942
TraesCS7A02G419600	1	1	0.0515865	1.2686	tr|A6N0A4|A6N0A4_ORYSI	Peptidyl-prolyl cis-trans isomerase	GO:0000413,GO:0006457	1	1	0.347646	0.235876	0.412377	0.295845	0.249315	0.449691	0.322786	0.24341	0.431418	-78.3688	-77.7758
TraesCS7A02G427600	1	1	0.070012	1.341	tr|A0A1D6BMC0|A0A1D6BMC0_WHEAT	Xyloglucan endotransglucosylase/hydrolase	GO:0042546,GO:0005975,GO:0010411,GO:0006073	1	1	0.249525	0.374435	0.368378	0.212847	0.335238	0.439032	0.233797	0.356329	0.404973	-102.534	-102.065
TraesCS7A02G431600	1	1	0.022778	1.10914	sp|P38853|KEL1_YEAST	Kelch repeat-containing protein 1		1	1	0.354154	0.335588	0.309183	0.365925	0.3127	0.315012	0.360519	0.325167	0.312248	-87.4978	-87.137
TraesCS7A02G441400	1	1	0.047965	1.21472	tr|A0A1D6BPZ9|A0A1D6BPZ9_WHEAT	Glycosyltransferases		1	1	0.573959	0.0519988	0.373004	0.525546	0.0562394	0.414886	0.549413	0.0546951	0.394612	-86.602	-86.4121
TraesCS7A02G460600	1	1	0.0217095	1.10708	tr|A0A072UPQ7|A0A072UPQ7_MEDTR	Sec14p-like phosphatidylinositol transfer family protein		1	1	0.338666	0.315014	0.343471	0.360333	0.293959	0.337393	0.350359	0.305151	0.341369	-72.05	-71.4146
TraesCS7A02G463200	1	1	0.0172955	1.07187	AT5G60580.3	RING/U-box superfamily protein		1	1	0.483574	0.183537	0.328946	0.501562	0.174339	0.317626	0.49273	0.180385	0.323968	-68.6959	-67.8118
TraesCS7A02G473900	1	1	0.0417212	1.42132	tr|M8AVL9|M8AVL9_AEGTA	Phosphoglycerate kinase	GO:0006096	1	1	0.078562	0.161958	0.750096	0.101282	0.118534	0.772602	0.0928402	0.143282	0.758633	-51.6795	-51.2612
TraesCS7A02G484200	1	1	0.0396916	1.35284	sp|Q6LV59|F16PA_PHOPR	Fructose-1,6-bisphosphatase class 1	GO:0005975	1	1	0.143457	0.256514	0.590306	0.183834	0.227642	0.579234	0.166329	0.244593	0.584162	-63.2023	-62.5812
TraesCS7A02G488200	1	1	0.0336525	1.1654	tr|G9BEX7|G9BEX7_9POAL	Protein kinase	GO:0006468	1	1	0.350091	0.311244	0.33745	0.33149	0.344679	0.318666	0.341425	0.328299	0.328718	-80.8306	-80.6427
TraesCS7A02G495500	1	1	0.018138	1.08032	tr|A0A1E5VVB7|A0A1E5VVB7_9POAL	Pentatricopeptide repeat-containing protein		1	1	0.40919	0.318362	0.265835	0.389553	0.30687	0.268328	0.400682	0.315021	0.270408	-54.0333	-53.5677
TraesCS7A02G497900	1	1	0.121726	1.70098	tr|G7I7K5|G7I7K5_MEDTR	Glutamine dumper, putative		1	1	0.643083	0.166352	0.167007	0.519008	0.250436	0.204768	0.577998	0.214772	0.194056	-39.8436	-39.4008
TraesCS7A02G517700	1	1	0.0350345	1.21385	tr|A0A1E5UP07|A0A1E5UP07_9POAL/tr|A0A1E5UP07|A0A1E5UP07_9POAL	Pyrophosphate-energized vacuolar membrane proton pump/Pyrophosphate-energized vacuolar membrane proton pump	GO:0015992	1	1	0.256595	0.336041	0.404658	0.221271	0.358466	0.41568	0.239457	0.348075	0.410455	-122.464	-121.945
TraesCS7A02G518200	1	1	0.019111	1.08632	tr|G3CM26|G3CM26_9POAL/tr|A0A059Q0D1|A0A059Q0D1_9POAL	Sucrose phosphate synthase/Sucrose-phosphate synthase	GO:0005985	1	1	0.295358	0.358532	0.344332	0.288355	0.378011	0.327755	0.292596	0.369321	0.336045	-82.3371	-81.7348
TraesCS7A02G525800	1	1	0.0263535	1.11276	tr|A0A1E5WF20|A0A1E5WF20_9POAL	Protein TIC 21, chloroplastic		1	1	0.400871	0.0579974	0.533579	0.42249	0.0593482	0.506634	0.412733	0.0622045	0.519906	-55.2572	-54.4421
TraesCS7A02G527900	1	1	0.01072	1.43794	AT4G13800.8	magnesium transporter NIPA (DUF803)	GO:0015693	1	1	0.445642	0.0386331	0.513359	0.44258	0.0265755	0.521526	0.444296	0.0343924	0.517814	-59.0763	-58.5446
TraesCS7A02G537000	1	1	0.037961	1.1909	tr|B6SYG9|B6SYG9_MAIZE	Protein phosphatase 2C		1	1	0.340494	0.208016	0.45012	0.302768	0.226105	0.46484	0.322059	0.217505	0.457698	-77.0165	-76.7834
TraesCS7A02G538600	1	1	0.0066925	1.43493	tr|A0A1E5ULF9|A0A1E5ULF9_9POAL/tr|A0A1E5ULF9|A0A1E5ULF9_9POAL/tr|A0A1E5ULF9|A0A1E5ULF9_9POAL/tr|A0A1E5ULF9|A0A1E5ULF9_9POAL	Protein ENHANCED DISEASE RESISTANCE 2/Protein ENHANCED DISEASE RESISTANCE 2/Protein ENHANCED DISEASE RESISTANCE 2/Protein ENHANCED DISEASE RESISTANCE 2		1	1	0.412415	0.00814679	0.578504	0.413752	0.0114521	0.572067	0.413357	0.0103004	0.575256	-70.1907	-69.6932
TraesCS7A02G557600	1	1	0.0499035	1.49578	tr|N1QR87|N1QR87_AEGTA	Sucrose synthase	GO:0005985	1	1	0.145951	0.312143	0.535173	0.101934	0.362856	0.517436	0.127402	0.339051	0.525766	-52.5953	-52.2015
TraesCS7A02G568900	1	1	0.010596	1.34509	tr|G7LBR2|G7LBR2_MEDTR	Signal peptide peptidase-like protein		1	1	0.963781	0.0327783	0.00240216	0.952928	0.0434348	0.002241	0.957357	0.039114	0.00278267	-47.9627	-47.6944

### Sheet: W3.5 (Shoot Apex vs Leaf)
Gene ID	pvalue	qvalue	Dmax	ORmax	Gene Symbol	Gene Description	GO Terms (BP)	raw_pvalue	raw_qvalue	θapex(A)	θapex(B)	θapex(D)	θleaf(A)	θleaf(B)	θleaf(D)	θ0(A)	θ0(B)	θ0(D)	logLik_H0	logLik_H1
TraesCS6A02G392000	7.362e-32	1.07095e-27	0.556038	108.004	tr|B9RFU0|B9RFU0_RICCO/tr|B9RFU0|B9RFU0_RICCO	Cytochrome P450, putative/Cytochrome P450, putative	GO:0055114	3.12515e-45	5.0568e-41	0.426367	0.297131	0.269819	0.982682	0.0136066	0.00340537	0.704341	0.155634	0.136762	-78.6694	-181.077
TraesCS2A02G345500	7.25278e-30	5.27531e-26	0.945575	1461.83	tr|A0A1D5TH25|A0A1D5TH25_WHEAT	Malate synthase	GO:0006097	2.21118e-42	1.78895e-38	0.00819917	0.00796932	0.979684	0.715182	0.251338	0.032419	0.363776	0.131604	0.505869	-67.1192	-162.843
TraesCS4A02G411000	2.80496e-29	1.36013e-25	0.609495	84.1341	tr|M8C7Q9|M8C7Q9_AEGTA	Pheophorbide a oxygenase, chloroplastic	GO:0055114	1.52881e-41	8.24589e-38	0.150482	0.214332	0.629603	0.29851	0.680934	0.0198031	0.225903	0.448001	0.325033	-89.8634	-183.674
TraesCS7A02G189800	9.61826e-26	3.49792e-22	0.891517	338.802	AT4G08850.2	Leucine-rich repeat receptor-like protein kinase family protein		1.72955e-36	6.99648e-33	0.159355	0.0643301	0.774317	0.0136524	0.95888	0.0219142	0.0888775	0.51122	0.4009	-75.2524	-157.399
TraesCS1A02G104300	4.73534e-25	1.3777e-21	0.329811	567.828	tr|A0A1D5S2V4|A0A1D5S2V4_WHEAT	Peroxidase	GO:0006979,GO:0055114	1.6886e-35	5.46463e-32	0.0884399	0.660138	0.208178	0.000160658	0.989977	0.00977951	0.0442857	0.824747	0.109183	-54.3925	-134.518
TraesCS3A02G091000	1.77809e-23	4.31099e-20	0.782434	378.684	tr|Q6K268|Q6K268_ORYSJ	Ankyrin repeat protein-like		3.00915e-33	8.11518e-30	0.195988	0.310991	0.488656	0.982436	0.0131989	0.00253227	0.587842	0.16412	0.246617	-68.4856	-143.201
TraesCS2A02G469400	1.54704e-22	3.21498e-19	0.516377	2259.43	tr|K7VQC2|K7VQC2_MAIZE	Histone H4	GO:0006334	6.63046e-32	1.53268e-28	0.000205616	0.000198237	0.999498	0.210152	0.207239	0.483065	0.105247	0.103765	0.741132	-26.8278	-98.7721
TraesCS3A02G310200	4.60921e-21	8.38127e-18	0.836405	139.105	tr|A0A103Y5W1|A0A103Y5W1_CYNCS	Phloem protein 2-like protein		8.48842e-30	1.71689e-26	0.939214	0.0431444	0.0116021	0.0993537	0.594257	0.30338	0.519002	0.321129	0.160167	-63.1814	-129.845
TraesCS5A02G048500	6.18966e-21	1.00045e-17	0.69728	51.6627	tr|A0A1E5W7X5|A0A1E5W7X5_9POAL/tr|A0A1E5VA30|A0A1E5VA30_9POAL	Stomatal closure-related actin-binding protein 1/Stomatal closure-related actin-binding protein 1		1.29379e-29	2.32609e-26	0.465936	0.290908	0.240872	0.0323834	0.0184367	0.94258	0.252144	0.15689	0.590178	-66.6857	-132.897
TraesCS7A02G209600	9.82044e-21	1.42858e-17	0.738012	144.642	tr|Q5Z6M0|Q5Z6M0_ORYSJ/tr|Q5Z6M0|Q5Z6M0_ORYSJ/tr|Q5Z6M0|Q5Z6M0_ORYSJ	NHL repeat-containing protein-like/NHL repeat-containing protein-like/NHL repeat-containing protein-like		2.50282e-29	4.04981e-26	0.526903	0.239044	0.228319	0.0109883	0.97853	0.00951867	0.269681	0.608329	0.119399	-76.0894	-141.803
TraesCS3A02G164300	2.16578e-20	2.86414e-17	0.51476	2005.15	tr|B6SL53|B6SL53_MAIZE	MFS18 protein		7.75253e-29	1.1404e-25	0.000220873	0.99944	0.000226513	0.213439	0.48448	0.20507	0.10692	0.741884	0.102661	-28.3586	-93.5687
TraesCS3A02G419700	1.48227e-19	1.79688e-16	0.711487	1807.39	tr|D7MKH4|D7MKH4_ARALL	Protease inhibitor/seed storage/lipid transfer protein family protein		1.2121e-27	1.63441e-24	0.000603716	0.000590082	0.998517	0.294214	0.291066	0.287032	0.147858	0.145889	0.642505	-20.8286	-83.1561
TraesCS4A02G208400	1.72972e-19	1.88163e-16	0.663594	26.4662	tr|J7EJB7|J7EJB7_WHEAT	Abscisic stress-ripening protein	GO:0006950	1.51142e-27	1.86522e-24	0.0743605	0.133534	0.789206	0.318507	0.554579	0.123823	0.197612	0.344676	0.456934	-97.1355	-158.627
TraesCS5A02G316000	1.81088e-19	1.88163e-16	0.961839	10920.7	tr|M8BCP7|M8BCP7_AEGTA	Subtilisin-like protease	GO:0006508	1.61381e-27	1.86522e-24	0.00110206	0.997246	0.00110038	0.0355927	0.0345309	0.911157	0.0186912	0.515498	0.456357	-29.7186	-91.258
TraesCS1A02G022000	3.1682e-19	3.07252e-16	0.571578	732.519	tr|A9UIE3|A9UIE3_WHEAT	Bowman-Birk trypsin inhibitor-like protein		3.59016e-27	3.87283e-24	0.0014414	0.000273024	0.998131	0.430725	0.0881661	0.426188	0.216165	0.0442869	0.711982	-36.7187	-97.6332
TraesCS5A02G391800	3.82082e-19	3.47384e-16	0.65406	87.0527	tr|I7H0B7|I7H0B7_ALSLI	MADS-box transcription factor	GO:0006355	4.69242e-27	4.7455e-24	0.317922	0.362735	0.316071	0.97595	0.0141323	0.00582327	0.644765	0.190894	0.162917	-57.4937	-117.886
TraesCS5A02G527300	6.68258e-19	5.71832e-16	0.710824	1587.45	tr|D7M8Y3|D7M8Y3_ARALL	Short-chain dehydrogenase/reductase family protein		1.04344e-26	9.93169e-24	0.998308	0.000664925	0.000684012	0.28739	0.29484	0.292567	0.642659	0.147919	0.147056	-19.8572	-80.1229
TraesCS5A02G098400	1.11012e-18	8.97159e-16	0.70535	1794.34	sp|Q5SX40|MYH1_MOUSE	Myosin-1		2.15559e-26	1.93775e-23	0.00059254	0.000592169	0.998528	0.294818	0.292011	0.292988	0.147887	0.146628	0.645662	-22.9786	-82.2946
TraesCS4A02G402000	4.87249e-18	3.73054e-15	0.409826	844.784	tr|A0A151SUI8|A0A151SUI8_CAJCA	Histone H3		1.78593e-25	1.52095e-22	0.000347045	0.000334682	0.999152	0.164352	0.164834	0.58902	0.0824638	0.0827598	0.794002	-27.0179	-84.1677
TraesCS3A02G134600	6.34151e-18	4.6125e-15	0.639586	48.6864	tr|A0A1D1YYM8|A0A1D1YYM8_9ARAE	Peptide-N4-(N-acetyl-beta-glucosaminyl)asparagine amidase A		2.6029e-25	2.10588e-22	0.0429352	0.271759	0.678637	0.68586	0.222519	0.0890665	0.366571	0.249005	0.384655	-101.332	-157.684
TraesCS2A02G442300	1.48547e-17	1.029e-14	0.516961	63.5966	tr|A0A061E883|A0A061E883_THECC/tr|A0A061E883|A0A061E883_THECC	p-loop containing nucleoside triphosphate hydrolases superfamily protein, putative/p-loop containing nucleoside triphosphate hydrolases superfamily protein, putative		8.78836e-25	6.77164e-22	0.444136	0.222533	0.329807	0.964615	0.00449824	0.0289678	0.703071	0.114426	0.180948	-76.7004	-131.944
TraesCS2A02G114900	1.77661e-17	1.17474e-14	0.70589	36.8806	tr|A0A061DQK7|A0A061DQK7_THECC	Heavy metal transport/detoxification superfamily protein, putative	GO:0030001	1.13507e-24	8.34842e-22	0.397321	0.417706	0.181641	0.064492	0.0268832	0.891535	0.235604	0.227397	0.535932	-65.6636	-120.526
TraesCS5A02G531200	4.08561e-17	2.58406e-14	0.644084	80.9307	tr|A0A1D5YIF2|A0A1D5YIF2_WHEAT/tr|M8ARS9|M8ARS9_TRIUA/tr|A0A1D5YIF3|A0A1D5YIF3_WHEAT	Branched-chain-amino-acid aminotransferase/Branched-chain-amino-acid aminotransferase/Branched-chain-amino-acid aminotransferase	GO:0009081,GO:0008152	3.73274e-24	2.62606e-21	0.325024	0.242249	0.429907	0.974877	0.00998384	0.00981248	0.647562	0.12869	0.222585	-52.5823	-106.221
TraesCS2A02G382200	4.35902e-17	2.64211e-14	0.693809	34.5421	tr|A0A199W5B4|A0A199W5B4_ANACO	Protodermal factor 1		4.0949e-24	2.76082e-21	0.440226	0.357799	0.198952	0.0395288	0.053212	0.895042	0.243234	0.208943	0.54689	-68.031	-121.638
TraesCS4A02G197700	4.70752e-17	2.73921e-14	0.650994	33.7078	tr|W9R2A9|W9R2A9_9ROSA	Signal recognition particle 54 kDa protein	GO:0006614	4.57082e-24	2.95842e-21	0.272103	0.37493	0.349029	0.926484	0.0378177	0.0312274	0.597889	0.20813	0.191942	-71.0373	-124.512
TraesCS4A02G281700	9.97149e-17	5.57905e-14	0.590723	38.0923	tr|Q6AV56|Q6AV56_ORYSJ	BHLH family protein, putative, expressed		1.3365e-23	8.31768e-21	0.266576	0.359509	0.371555	0.0109071	0.955333	0.0261461	0.141735	0.654841	0.20218	-61.3935	-113.799
TraesCS1A02G280300	2.19978e-16	1.18519e-13	0.638197	94.885	tr|A0A061EYJ3|A0A061EYJ3_THECC	RING/FYVE/PHD zinc finger superfamily protein		4.1417e-23	2.48211e-20	0.317559	0.334396	0.342925	0.0048822	0.975637	0.0171497	0.162411	0.653609	0.18176	-63.0735	-114.451
TraesCS3A02G019600	2.88957e-16	1.50123e-13	0.593297	31.9024	tr|A0A1D6RQT7|A0A1D6RQT7_WHEAT	WAT1-related protein		6.11661e-23	3.53475e-20	0.313026	0.023162	0.649937	0.849792	0.0936428	0.054954	0.581082	0.0606672	0.352527	-68.7139	-119.84
TraesCS5A02G036600	4.14221e-16	2.07782e-13	0.509942	740.354	tr|A0A0D3QSP8|A0A0D3QSP8_TOBAC/tr|A0A0D3QSP8|A0A0D3QSP8_TOBAC	Kinesin-related protein/Kinesin-related protein	GO:0007018	1.02349e-22	5.71075e-20	0.000615923	0.000592007	0.99851	0.204952	0.205707	0.488347	0.102984	0.103199	0.74317	-25.3527	-76.2977
TraesCS6A02G061300	4.31523e-16	2.09246e-13	0.081971	468.552	tr|K7VQC2|K7VQC2_MAIZE	Histone H4	GO:0006334	1.08515e-22	5.85296e-20	0.00018295	7.38614e-05	0.999701	0.0328258	0.032298	0.917703	0.0165382	0.0162136	0.958714	-39.0123	-89.7825
TraesCS1A02G181000	5.44775e-16	2.5564e-13	0.719845	39.7916	tr|A0A1D1YNA5|A0A1D1YNA5_9ARAE	Cystathionine gamma-lyase		1.51418e-22	7.90352e-20	0.512922	0.162251	0.295233	0.0507467	0.885325	0.0625078	0.282485	0.523548	0.17959	-139.391	-189.473
TraesCS6A02G038800	6.0725e-16	2.76052e-13	0.648666	704.994	AT1G60410.1/AT1G60410.1	F-box family protein/F-box family protein		1.76839e-22	8.942e-20	0.000600238	0.0577131	0.941322	0.284843	0.295593	0.290807	0.142787	0.177542	0.616124	-28.7102	-78.9578
TraesCS3A02G534100	7.85649e-16	3.46328e-13	0.687092	284.109	tr|A0A1D5VFY0|A0A1D5VFY0_WHEAT	Histone H2A		2.55556e-22	1.25308e-19	0.425874	0.277121	0.292195	0.0275417	0.969454	0.00147457	0.229474	0.620961	0.147439	-93.1614	-142.689
TraesCS6A02G227200	1.37083e-15	5.86512e-13	0.512202	46.9315	tr|A0A1D6B3D9|A0A1D6B3D9_WHEAT	Protein ROOT HAIR DEFECTIVE 3 homolog		5.6634e-22	2.69528e-19	0.363626	0.368222	0.264041	0.207772	0.0123036	0.778336	0.286701	0.190634	0.521401	-82.5786	-131.34
TraesCS3A02G095900	1.5564e-15	6.46886e-13	0.688481	2374.69	tr|A0A0B2PZS9|A0A0B2PZS9_GLYSO	Small proline-rich protein 3		6.79048e-22	3.13934e-19	0.289542	0.28578	0.289569	0.979018	0.000176568	0.0206789	0.634159	0.142954	0.155559	-37.0499	-86.055
TraesCS3A02G241000	2.1412e-15	8.65224e-13	0.670407	193.54	tr|A0A1E5VS12|A0A1E5VS12_9POAL	Mannan endo-1,4-beta-mannosidase 1	GO:0005975	1.07137e-21	4.81551e-19	0.229621	0.305695	0.45909	0.903822	0.00226568	0.0917238	0.56611	0.155064	0.27818	-68.7253	-116.824
TraesCS7A02G236500	2.38184e-15	9.36448e-13	0.394075	60.0237	tr|Q8H6N3|Q8H6N3_SOLLC	Alkaline alpha-galactosidase seed imbibition protein		1.24756e-21	5.45587e-19	0.132715	0.405948	0.449518	0.43968	0.0111903	0.548307	0.287991	0.20891	0.498727	-98.616	-146.555
TraesCS5A02G388300	2.95047e-15	1.12949e-12	0.514594	16.3475	tr|A0A0B4PJM3|A0A0B4PJM3_SOYBN	Beta-glucosidase	GO:0005975	1.69424e-21	7.21436e-19	0.600211	0.169156	0.228332	0.0841254	0.411628	0.501374	0.342921	0.291063	0.364887	-88.1518	-135.79
TraesCS7A02G453100	5.1129e-15	1.90711e-12	0.689793	36.7457	AT5G11420.1	transmembrane protein, putative (Protein of unknown function, DUF642)		3.718e-21	1.54259e-18	0.382541	0.419095	0.193629	0.0913803	0.0191525	0.886728	0.237731	0.220542	0.540079	-95.6722	-142.599
TraesCS2A02G219100	1.09287e-14	3.9745e-12	0.453451	28.7595	tr|D2KZ15|D2KZ15_WHEAT	Isocitrate lyase	GO:0019752,GO:0008152	1.10131e-20	4.45508e-18	0.31651	0.486258	0.133886	0.575484	0.0316452	0.391415	0.44688	0.259232	0.265736	-63.9385	-109.927
TraesCS7A02G126900	1.2714e-14	4.44366e-12	0.641262	141.108	tr|A0A0H3YC58|A0A0H3YC58_SALMI	Basic helix-loop-helix transcription factor		1.36725e-20	5.33615e-18	0.158516	0.530022	0.308121	0.0314212	0.00801732	0.955321	0.0976829	0.271612	0.629086	-58.3789	-103.921
TraesCS2A02G479500	1.28297e-14	4.44366e-12	0.623903	20.0835	tr|G7IKK8|G7IKK8_MEDTR	Histone-lysine N-methyltransferase		1.38507e-20	5.33615e-18	0.267052	0.229098	0.501111	0.0807388	0.856521	0.0549705	0.176419	0.542045	0.279905	-73.5581	-119.101
TraesCS6A02G271700	2.25357e-14	7.62388e-12	0.687099	31.4266	tr|M8C648|M8C648_AEGTA	DNA-binding protein SMUBP-2		3.09891e-20	1.16613e-17	0.808779	0.171918	0.0161739	0.118822	0.566012	0.311261	0.464348	0.370028	0.16512	-66.2317	-110.942
TraesCS1A02G095800	2.37214e-14	7.84261e-12	0.492992	316.92	tr|B9STR1|B9STR1_RICCO/tr|B9STR1|B9STR1_RICCO/tr|B9STR1|B9STR1_RICCO/tr|B9STR1|B9STR1_RICCO	Leucine aminopeptidase, putative/Leucine aminopeptidase, putative/Leucine aminopeptidase, putative/Leucine aminopeptidase, putative	GO:0019538,GO:0006508	3.3346e-20	1.2263e-17	0.00315487	0.335516	0.659204	0.497853	0.332747	0.165059	0.251399	0.335272	0.412943	-73.0032	-117.671
TraesCS6A02G213900	3.11336e-14	1.00644e-11	0.707888	37.7611	tr|Q6K5G3|Q6K5G3_ORYSJ	Ankyrin repeat-like protein		4.91874e-20	1.76867e-17	0.0863166	0.0176285	0.894638	0.480331	0.308321	0.183837	0.284804	0.16372	0.538663	-55.7261	-99.98
TraesCS4A02G364300	3.65632e-14	1.15095e-11	0.703071	588.394	AT5G26910.3/AT5G26910.3	GPI-anchored adhesin-like protein/GPI-anchored adhesin-like protein		6.18951e-20	2.17723e-17	0.00183593	0.00182801	0.995463	0.297239	0.28666	0.291471	0.149981	0.144872	0.642368	-16.4674	-61.0007
TraesCS3A02G510600	3.71861e-14	1.15095e-11	0.700892	724.448	tr|A0A1D5VBU9|A0A1D5VBU9_WHEAT	Peroxidase	GO:0006979,GO:0055114	6.34079e-20	2.18299e-17	0.00144601	0.996404	0.001455	0.290851	0.294276	0.282863	0.146618	0.644903	0.142754	-18.1079	-62.7249
TraesCS5A02G480000	4.18469e-14	1.26822e-11	0.597056	44.8566	tr|N1QPZ7|N1QPZ7_AEGTA/tr|N1QPZ7|N1QPZ7_AEGTA	Condensin-2 complex subunit D3/Condensin-2 complex subunit D3		7.50676e-20	2.53056e-17	0.340116	0.311623	0.344376	0.943261	0.0100673	0.0397916	0.639424	0.163483	0.195378	-64.0938	-107.793
TraesCS2A02G469100	4.60961e-14	1.36849e-11	0.600361	34.8175	AT1G50660.1	actin cytoskeleton-regulatory complex pan-like protein		8.61972e-20	2.84644e-17	0.289288	0.229698	0.478047	0.89393	0.0689013	0.0256689	0.590263	0.151717	0.255329	-75.2956	-119.019
TraesCS2A02G426000	6.02652e-14	1.72367e-11	0.414814	54.194	tr|A0A061FEX2|A0A061FEX2_THECC	HXXXD-type acyl-transferase family protein, putative		1.26442e-19	4.02738e-17	0.316315	0.261107	0.419383	0.00844456	0.67771	0.312412	0.163168	0.469703	0.366518	-91.5036	-134.837
TraesCS6A02G005700	6.04299e-14	1.72367e-11	0.542791	59.3086	tr|G7LC15|G7LC15_MEDTR	Rhodanese-related sulfurtransferase		1.26937e-19	4.02738e-17	0.976284	0.00155979	0.0209859	0.429921	0.00845525	0.561136	0.701415	0.00531458	0.292775	-83.4387	-126.865
TraesCS7A02G159200	7.06565e-14	1.97661e-11	0.477819	55.7544	AT4G10490.1	2-oxoglutarate (2OG) and Fe(II)-dependent oxygenase superfamily protein	GO:0055114	1.58727e-19	4.93916e-17	0.341002	0.639965	0.0174737	0.0951562	0.401714	0.496692	0.219755	0.520644	0.257742	-65.1	-108.16
TraesCS1A02G360700	1.21503e-13	3.33491e-11	0.250538	778.393	tr|A0A1D5RZ41|A0A1D5RZ41_WHEAT/tr|M0XXG1|M0XXG1_HORVV/tr|M0XXG1|M0XXG1_HORVV	Endoglucanase/Endoglucanase/Endoglucanase	GO:0005975	3.44515e-19	1.05181e-16	0.990131	0.000149958	0.00962516	0.738534	0.1029	0.105672	0.863503	0.0515424	0.0581964	-44.0947	-86.6666
TraesCS7A02G174000	1.61044e-13	4.33834e-11	0.466053	44.8776	AT5G45480.1	transmembrane protein, putative (DUF594)		5.15371e-19	1.5443e-16	0.151808	0.498646	0.347643	0.011546	0.970407	0.011755	0.0840627	0.731458	0.182765	-61.1612	-102.934
TraesCS3A02G526800	1.86743e-13	4.93918e-11	0.446622	65.3822	tr|M8BUE8|M8BUE8_AEGTA	Pumilio-like protein		6.36852e-19	1.87362e-16	0.262351	0.441103	0.294083	0.00543686	0.891795	0.100238	0.13496	0.665118	0.198603	-73.4559	-115.128
TraesCS2A02G452100	2.10575e-13	5.47007e-11	0.571643	54.7468	tr|A0A061GG53|A0A061GG53_THECC/tr|A0A061GG53|A0A061GG53_THECC	XH/XS domain-containing protein/XH/XS domain-containing protein		7.56148e-19	2.18486e-16	0.365457	0.336725	0.292449	0.077702	0.911839	0.00748356	0.223333	0.623112	0.151391	-89.9617	-131.523
TraesCS7A02G381100	2.56451e-13	6.5449e-11	0.340556	14.7354	tr|A0A1D6BMJ6|A0A1D6BMJ6_WHEAT/tr|A0A1D6BMJ6|A0A1D6BMJ6_WHEAT	Fructose-bisphosphate aldolase/Fructose-bisphosphate aldolase	GO:0006096	1.00223e-18	2.84512e-16	0.386043	0.381076	0.157803	0.534625	0.0400119	0.42378	0.460327	0.210709	0.293704	-73.7861	-115.313
TraesCS6A02G317900	2.62688e-13	6.58848e-11	0.567097	707.651	tr|R7W5F0|R7W5F0_AEGTA	Glycosyltransferase	GO:0008152	1.03726e-18	2.89377e-16	0.00130245	0.996728	0.00131463	0.472959	0.428786	0.0711525	0.237388	0.7124	0.0367716	-38.8242	-80.1042
TraesCS7A02G385300	4.24325e-13	1.04621e-10	0.520527	366.802	tr|B9MTV7|B9MTV7_POPTR/tr|B9MTV7|B9MTV7_POPTR	Kinase family protein/Kinase family protein	GO:0006468	2.05871e-18	5.64611e-16	0.00117218	0.155667	0.842386	0.299341	0.376446	0.317269	0.150669	0.268011	0.579496	-78.7641	-119.311
TraesCS5A02G522600	4.98744e-13	1.2092e-10	0.645893	35.5065	tr|M8A531|M8A531_TRIUA	L-allo-threonine aldolase	GO:0006520	2.59369e-18	6.99475e-16	0.013809	0.216902	0.766946	0.329802	0.544697	0.116331	0.173175	0.381787	0.442455	-66.5252	-106.898
TraesCS7A02G537300	5.1048e-13	1.21737e-10	0.660237	27.5588	tr|A4ZKI0|A4ZKI0_COFAR	Hydroxycinnamoyl-CoA shikimate/quinate hydroxycinnamoyltransferase		2.68138e-18	7.11269e-16	0.1152	0.718565	0.113999	0.779353	0.0994002	0.119118	0.44792	0.409683	0.11842	-68.0699	-108.623
TraesCS6A02G343500	5.60764e-13	1.31571e-10	0.545224	23.109	tr|M7Z2Y8|M7Z2Y8_TRIUA	Protein TONSOKU		3.06679e-18	8.00383e-16	0.354766	0.257357	0.38397	0.0279616	0.0277243	0.934876	0.194445	0.145194	0.657449	-62.9243	-102.987
TraesCS7A02G500900	7.25151e-13	1.67441e-10	0.56691	50.0771	tr|A0A072V357|A0A072V357_MEDTR	Tetraspanin family protein		4.42881e-18	1.1375e-15	0.385668	0.336231	0.2752	0.0123961	0.132652	0.844398	0.202248	0.236867	0.559419	-61.1976	-100.903
TraesCS2A02G145400	8.35359e-13	1.89875e-10	0.564489	18.7404	tr|M8AC57|M8AC57_TRIUA	U3 small nucleolar RNA-associated protein 18-like protein		5.42155e-18	1.37072e-15	0.020734	0.0719791	0.905568	0.281473	0.368163	0.338562	0.151661	0.221162	0.621264	-67.1628	-106.829
TraesCS7A02G434800	8.65336e-13	1.93662e-10	0.285089	1293.45	tr|K7VQC2|K7VQC2_MAIZE	Histone H4	GO:0006334	5.7018e-18	1.4194e-15	8.56224e-05	0.229821	0.769991	0.101161	0.357745	0.483276	0.0506337	0.295356	0.625152	-51.8179	-91.5516
TraesCS1A02G066200	9.30182e-13	2.04005e-10	0.631126	38.495	tr|B3XWM9|B3XWM9_NICBE	Lectin receptor kinase-like protein	GO:0006468	6.32229e-18	1.54903e-15	0.249443	0.377568	0.368059	0.884636	0.0941967	0.0150034	0.566122	0.238695	0.194112	-72.8542	-112.276
TraesCS4A02G406200	9.396e-13	2.04005e-10	0.820481	126.169	tr|B9R8J1|B9R8J1_RICCO	Alcohol dehydrogenase, putative	GO:0055114	6.414e-18	1.54903e-15	0.884398	0.0127593	0.101716	0.0576526	0.0574076	0.865799	0.472497	0.0359708	0.484359	-49.7351	-89.1998
TraesCS2A02G212700	1.18358e-12	2.532e-10	0.789544	247.486	tr|B9ICP1|B9ICP1_POPTR	Phosphate-responsive 1 family protein		8.92166e-18	2.12296e-15	0.187694	0.320398	0.484395	0.982662	0.00664645	0.00674578	0.582779	0.16575	0.24815	-49.1308	-88.1466
TraesCS2A02G523700	1.24342e-12	2.62145e-10	0.548778	21.4771	tr|A0A1J3EID7|A0A1J3EID7_NOCCA	Early light-induced protein 2, chloroplastic		9.57335e-18	2.24502e-15	0.62054	0.089825	0.267554	0.0706713	0.119773	0.808106	0.346079	0.106115	0.536985	-77.4783	-116.568
TraesCS6A02G218300	1.39995e-12	2.90929e-10	0.454893	23.1453	tr|M7YSP7|M7YSP7_TRIUA	Acetolactate synthase small subunit	GO:0008152,GO:0009082	1.13416e-17	2.6217e-15	0.405547	0.278888	0.31281	0.0284996	0.198101	0.769547	0.218375	0.239461	0.541259	-82.1573	-121.011
TraesCS1A02G130700	1.72341e-12	3.47393e-10	0.569588	30.3003	tr|B9SSU6|B9SSU6_RICCO	DNA polymerase epsilon, catalytic subunit, putative	GO:0006260	1.52661e-17	3.43979e-15	0.0511142	0.534777	0.412216	0.621757	0.143421	0.195735	0.337502	0.34145	0.306212	-67.8252	-106.426
TraesCS5A02G316800	1.73138e-12	3.47393e-10	0.551322	13.0012	tr|B9SVE1|B9SVE1_RICCO	Homeobox protein, putative	GO:0006355	1.53671e-17	3.43979e-15	0.0894796	0.19051	0.714794	0.375902	0.459014	0.161579	0.234345	0.32518	0.438516	-87.882	-126.46
TraesCS1A02G397400	1.74329e-12	3.47393e-10	0.525885	10.5375	tr|F6K2D4|F6K2D4_DESAN	Ubiquitin	GO:0006412	1.55185e-17	3.43979e-15	0.423402	0.355761	0.217471	0.134336	0.117902	0.744669	0.279928	0.237736	0.481015	-108.026	-146.571
TraesCS6A02G271600	2.02985e-12	3.9903e-10	0.0753945	1001.9	tr|A0A0D3RNP1|A0A0D3RNP1_WHEAT	9-cis epoxycarotenoid dioxygenase	GO:0055114	1.929e-17	4.21799e-15	0.924508	0.0295079	0.0304266	0.99992	3.12631e-05	3.17974e-05	0.962219	0.0147741	0.0152315	-42.3492	-80.8553
TraesCS4A02G087300	2.60431e-12	5.04732e-10	0.525073	19.9945	tr|G7K296|G7K296_MEDTR	Fantastic four-like protein		2.75453e-17	5.94281e-15	0.931256	0.042195	0.0238305	0.40322	0.330193	0.261196	0.666049	0.187555	0.143846	-80.0644	-118.073
TraesCS5A02G295100	2.63694e-12	5.04732e-10	0.821304	110.742	tr|Q9AXL6|Q9AXL6_MUSAC/tr|Q9AXL6|Q9AXL6_MUSAC	Beta-glucosidase/Beta-glucosidase	GO:0005975	2.804e-17	5.96994e-15	0.0251087	0.908199	0.0604372	0.307876	0.081075	0.603882	0.168778	0.494723	0.336516	-65.8385	-103.755
TraesCS4A02G359200	3.55317e-12	6.71272e-10	0.458305	20.5482	sp|C6A1R1|SYT_THESM/sp|C6A1R1|SYT_THESM	Threonine--tRNA ligase/Threonine--tRNA ligase		4.29461e-17	9.02481e-15	0.458921	0.23961	0.298324	0.921933	0.0521775	0.0204705	0.688643	0.147868	0.161633	-71.9933	-109.418
TraesCS4A02G298200	3.81167e-12	7.10877e-10	0.716306	40.5878	tr|B9SHH6|B9SHH6_RICCO	Glucan endo-1,3-beta-glucosidase, putative	GO:0005975	4.74812e-17	9.84991e-15	0.897831	0.0252387	0.0644532	0.175874	0.468415	0.350851	0.536228	0.251383	0.211123	-64.5532	-101.908
TraesCS7A02G119900	4.09129e-12	7.53367e-10	0.696599	590.058	tr|A0A1D6CGH8|A0A1D6CGH8_WHEAT	Histone H3		5.25378e-17	1.07609e-14	0.99569	0.00170045	0.00170324	0.297123	0.290435	0.287691	0.645396	0.146896	0.14542	-21.6861	-59.4209
TraesCS6A02G231300	4.35868e-12	7.92571e-10	0.553511	12.7496	tr|Q38JD3|Q38JD3_SACOF	Temperature-induced lipocalin		5.75142e-17	1.1633e-14	0.0496565	0.732363	0.213793	0.134117	0.176363	0.686253	0.0934911	0.454443	0.450128	-100.416	-137.602
TraesCS5A02G352100	4.41808e-12	7.93454e-10	0.563891	17.0225	tr|S8EDU2|S8EDU2_9LAMI/tr|S8EDU2|S8EDU2_9LAMI	High mobility group family/High mobility group family		5.8638e-17	1.17138e-14	0.395697	0.180112	0.419403	0.0368572	0.747674	0.198645	0.219678	0.464123	0.312449	-81.87	-119.108
TraesCS7A02G450700	5.25211e-12	9.31738e-10	0.556076	26.5759	tr|M8AAW3|M8AAW3_TRIUA	Dihydroflavonol-4-reductase		7.50821e-17	1.48159e-14	0.169664	0.613034	0.195123	0.68162	0.0560505	0.260187	0.426779	0.335487	0.230168	-75.4878	-112.475
TraesCS4A02G063800	5.5657e-12	9.74947e-10	0.528443	67.3783	tr|Q6RUJ1|Q6RUJ1_WHEAT	Glutamine synthetase	GO:0006807,GO:0006542	8.15716e-17	1.59025e-14	0.499999	0.0177728	0.478195	0.135079	0.54927	0.312632	0.318808	0.285118	0.396415	-89.6685	-126.624
TraesCS7A02G417000	5.62972e-12	9.74947e-10	0.486237	9.12624	tr|R7W848|R7W848_AEGTA	Galactokinase	GO:0008152	8.29163e-17	1.59722e-14	0.405054	0.183024	0.40979	0.246186	0.670884	0.0704553	0.326649	0.427031	0.242681	-73.7724	-110.632
TraesCS4A02G011600	5.97274e-12	1.02218e-09	0.481163	209.813	tr|A0A0K9NMH9|A0A0K9NMH9_ZOSMR	AP2-like ethylene-responsive transcription factor	GO:0006355	9.02318e-17	1.71769e-14	0.259761	0.222914	0.509277	0.00170035	0.00409413	0.992982	0.131402	0.114452	0.750081	-63.1735	-99.8909
TraesCS3A02G108400	6.75504e-12	1.14262e-09	0.45703	9.17764	tr|A0A1D6RR42|A0A1D6RR42_WHEAT	Auxin-responsive protein		1.0759e-16	2.02433e-14	0.256805	0.221178	0.518827	0.0362209	0.679803	0.281693	0.147387	0.450781	0.401079	-92.4266	-129.018
TraesCS6A02G264900	7.21997e-12	1.20723e-09	0.70435	430.899	tr|A0A0K9P1A0|A0A0K9P1A0_ZOSMR/tr|A0A0K9P1A0|A0A0K9P1A0_ZOSMR/tr|A0A0K9P1A0|A0A0K9P1A0_ZOSMR/tr|A0A0K9P1A0|A0A0K9P1A0_ZOSMR	ABC transporter ATP-binding protein/ABC transporter ATP-binding protein/ABC transporter ATP-binding protein/ABC transporter ATP-binding protein	GO:0006810,GO:0055085	1.18331e-16	2.20081e-14	0.00246246	0.993784	0.00252058	0.292111	0.287631	0.290486	0.148367	0.639503	0.147474	-15.9704	-53.111
TraesCS1A02G445600	7.31865e-12	1.20982e-09	0.410181	259.827	tr|A0A072TR50|A0A072TR50_MEDTR/tr|A0A072TR50|A0A072TR50_MEDTR/tr|A0A072TR50|A0A072TR50_MEDTR	Zinc finger CCCH domain protein/Zinc finger CCCH domain protein/Zinc finger CCCH domain protein		1.2065e-16	2.21845e-14	0.00112993	0.00113042	0.997178	0.166812	0.162179	0.585465	0.0845565	0.0819515	0.791133	-23.0383	-59.9087
TraesCS2A02G016500	7.94059e-12	1.29229e-09	0.536205	17.5455	tr|M8BUK7|M8BUK7_AEGTA/tr|A0A1D5U776|A0A1D5U776_WHEAT/tr|M8BUK7|M8BUK7_AEGTA	Pectate lyase/Pectate lyase/Pectate lyase		1.35569e-16	2.46139e-14	0.233214	0.387732	0.37364	0.0352261	0.0491036	0.912756	0.135761	0.219908	0.642208	-78.9204	-115.316
TraesCS5A02G089400	7.99521e-12	1.29229e-09	0.33906	13.9488	tr|J9PGS6|J9PGS6_PHYAN	Lysine/histidine transporter		1.36904e-16	2.46139e-14	0.527945	0.0778948	0.392543	0.531766	0.391627	0.044072	0.530391	0.235417	0.223664	-57.9776	-94.3231
TraesCS1A02G195900	9.0716e-12	1.45016e-09	0.534675	17.3881	tr|W4ZNR8|W4ZNR8_WHEAT	Xyloglucan endotransglucosylase/hydrolase	GO:0005975,GO:0006073	1.63996e-16	2.91606e-14	0.62422	0.0698826	0.266019	0.0867537	0.445005	0.465185	0.356212	0.261443	0.36802	-64.0103	-100.225
TraesCS4A02G412500	9.76774e-12	1.53751e-09	0.368773	12.8196	sp|A4SN80|NHAB_AERS4	Na(+)/H(+) antiporter NhaB	GO:0055085	1.82278e-16	3.20012e-14	0.0352921	0.697286	0.26426	0.31901	0.326244	0.350345	0.177814	0.511364	0.309163	-119.112	-155.198
TraesCS2A02G571300	9.82944e-12	1.53751e-09	0.148699	392.931	tr|A0A1D6RJM6|A0A1D6RJM6_WHEAT	Peroxidase	GO:0006979,GO:0055114	1.83926e-16	3.20012e-14	0.310032	0.0841685	0.603532	0.246193	0.000233177	0.753455	0.279441	0.0422606	0.677371	-103.658	-139.744
TraesCS6A02G269500	1.02763e-11	1.56329e-09	0.505727	34.9083	tr|A0A1D1YUW3|A0A1D1YUW3_9ARAE/tr|A0A1D1YUW3|A0A1D1YUW3_9ARAE	Protein BREVIS RADIX/Protein BREVIS RADIX		1.95994e-16	3.32206e-14	0.452037	0.234832	0.309049	0.963881	0.00877739	0.0214439	0.705143	0.124474	0.168488	-55.1478	-91.0859
TraesCS1A02G193400	1.02763e-11	1.56329e-09	0.513047	18.1281	tr|B9GZI9|B9GZI9_POPTR	Homeobox-leucine zipper family protein	GO:0006355	1.95994e-16	3.32206e-14	0.213396	0.409212	0.373763	0.72866	0.233047	0.0319331	0.471699	0.321745	0.204949	-81.2994	-117.267
TraesCS1A02G420000	1.03166e-11	1.56329e-09	0.587066	15.2858	tr|M8APB3|M8APB3_TRIUA/tr|M8APB3|M8APB3_TRIUA	Sister chromatid cohesion 1 protein 1/Sister chromatid cohesion 1 protein 1		1.97094e-16	3.32206e-14	0.766965	0.0976073	0.133502	0.176873	0.406347	0.376005	0.472454	0.253141	0.255918	-57.8678	-93.8886
TraesCS2A02G158800	1.09985e-11	1.64944e-09	0.708461	1425.53	sp|P83472|ICI_LUMTE	Chymotrypsin inhibitor	GO:0009611	2.15979e-16	3.60284e-14	0.288398	0.294291	0.294971	0.998123	0.000712187	0.000732638	0.642678	0.147968	0.148305	-22.3724	-58.7771
TraesCS4A02G078800	1.26998e-11	1.88514e-09	0.374361	6.95817	tr|A0A0K9PI83|A0A0K9PI83_ZOSMR/tr|A0A0K9PI83|A0A0K9PI83_ZOSMR	Methionine--tRNA ligase/Methionine--tRNA ligase	GO:0006431,GO:0006418	2.65279e-16	4.38008e-14	0.45748	0.412996	0.127042	0.297005	0.194842	0.50217	0.377999	0.304758	0.315591	-85.8302	-121.541
TraesCS2A02G343600	1.31772e-11	1.93625e-09	0.588804	121.192	tr|W5ATC6|W5ATC6_WHEAT/tr|W5ATC6|W5ATC6_WHEAT	Aldose 1-epimerase/Aldose 1-epimerase	GO:0019318,GO:0005975	2.79648e-16	4.57069e-14	0.250622	0.084501	0.660303	0.00279612	0.675699	0.318918	0.12784	0.381331	0.489096	-60.9614	-96.5177
TraesCS1A02G266000	1.34421e-11	1.95542e-09	0.542802	14.0943	tr|G7IKB6|G7IKB6_MEDTR	Phospholipase A1	GO:0006629	2.87718e-16	4.65557e-14	0.293853	0.372108	0.328354	0.0357369	0.0875422	0.873532	0.166209	0.230678	0.600623	-79.7496	-115.358
TraesCS7A02G103900	1.49669e-11	2.15567e-09	0.298212	755.174	tr|A0A151SUI8|A0A151SUI8_CAJCA	Histone H3		3.35487e-16	5.37476e-14	0.000272553	0.110985	0.888525	0.164747	0.162737	0.587538	0.0825316	0.138057	0.737294	-40.8817	-76.666
TraesCS7A02G477900	1.61697e-11	2.30608e-09	0.58628	90.7414	tr|Q6WSC2|Q6WSC2_ORYSI	Glutathione S-transferase		3.74684e-16	5.94388e-14	0.283993	0.605049	0.0990012	0.394885	0.0163539	0.585789	0.341002	0.311706	0.345454	-82.2321	-117.6
TraesCS7A02G197800	1.75322e-11	2.47612e-09	0.777989	286.365	tr|A0A067XU00|A0A067XU00_CICAR	UDP-glycosyltransferase	GO:0008152	4.20621e-16	6.60783e-14	0.985987	0.00988286	0.00266498	0.204884	0.490115	0.208899	0.594252	0.250989	0.106816	-22.0708	-57.6551
TraesCS5A02G314800	1.83837e-11	2.56392e-09	0.410658	92.3396	tr|M8AUN0|M8AUN0_AEGTA	UDP-glucose 4-epimerase	GO:0006012,GO:0005975	4.50128e-16	7.0029e-14	0.16138	0.0019176	0.83565	0.427533	0.150361	0.417785	0.297611	0.0764642	0.624582	-105.391	-140.633
TraesCS2A02G326200	1.85063e-11	2.56392e-09	0.441383	7.39583	tr|M8ANG4|M8ANG4_TRIUA	Beta-1,4-mannosyl-glycoprotein 4-beta-N-acetylglucosaminyltransferase	GO:0006487	4.54424e-16	7.0029e-14	0.371797	0.354621	0.270305	0.813951	0.0941759	0.090034	0.592692	0.225428	0.180825	-93.4934	-128.616
TraesCS2A02G379800	2.08382e-11	2.85975e-09	0.6434	112.959	tr|Q08IH3|Q08IH3_HORVU	Aquaporin	GO:0006810	5.38443e-16	8.21938e-14	0.87483	0.0148017	0.101227	0.227015	0.627324	0.142395	0.550039	0.324192	0.124144	-78.2528	-113.284
TraesCS1A02G066400	2.43997e-11	3.31722e-09	0.587889	111.524	tr|A0A1D6DED4|A0A1D6DED4_WHEAT	Dihydrolipoyl dehydrogenase	GO:0045454,GO:0055114	6.74675e-16	1.02027e-13	0.0136502	0.295561	0.685849	0.60575	0.0843722	0.306658	0.311231	0.191725	0.496345	-63.2121	-97.9831
TraesCS7A02G379300	2.52399e-11	3.37403e-09	0.69845	72.7567	tr|B9IE27|B9IE27_POPTR	Pentatricopeptide repeat-containing family protein		7.08134e-16	1.05369e-13	0.0377439	0.602683	0.353819	0.740901	0.144023	0.109316	0.391595	0.375015	0.233421	-61.3736	-96.0774
TraesCS3A02G204500	2.52815e-11	3.37403e-09	0.382478	6.77843	tr|M8BUH1|M8BUH1_AEGTA	Vacuolar-processing enzyme	GO:0006508	7.09799e-16	1.05369e-13	0.259694	0.477544	0.257639	0.0729043	0.860861	0.0646885	0.167114	0.668519	0.161847	-97.6066	-132.389
TraesCS2A02G386700	2.63689e-11	3.48716e-09	0.761208	62.7498	tr|R7VYP9|R7VYP9_AEGTA	Vacuolar-processing enzyme	GO:0006508	7.53841e-16	1.1089e-13	0.572033	0.145939	0.277334	0.0206635	0.91401	0.0498876	0.301263	0.529222	0.168375	-45.298	-79.84
TraesCS4A02G272800	2.6746e-11	3.50517e-09	0.544787	11.8217	tr|B6TW65|B6TW65_MAIZE	Beta-glucosidase	GO:0005975	7.69301e-16	1.12145e-13	0.254211	0.403413	0.339593	0.801137	0.077606	0.108197	0.527759	0.24291	0.225933	-82.6082	-117.234
TraesCS3A02G258800	2.80274e-11	3.64031e-09	0.483967	20.3022	tr|B3IWJ1|B3IWJ1_9BRAS/tr|B3IWJ1|B3IWJ1_9BRAS	Methyltransferase/Methyltransferase	GO:0006656,GO:0008152	8.22527e-16	1.18833e-13	0.774882	0.0438689	0.178686	0.288318	0.482533	0.221196	0.531718	0.26431	0.201716	-71.8194	-106.347
TraesCS4A02G076100	3.07936e-11	3.9642e-09	0.601076	180.288	tr|A6YJX4|A6YJX4_9MAGN/tr|A6YJX4|A6YJX4_9MAGN/tr|A6YJX4|A6YJX4_9MAGN	Peptide transporter/Peptide transporter/Peptide transporter	GO:0006857,GO:0006810	9.40989e-16	1.34745e-13	0.00882762	0.591672	0.394012	0.614374	0.0163763	0.364538	0.31375	0.305904	0.381033	-55.5645	-89.9676
TraesCS2A02G350700	3.2695e-11	4.17205e-09	0.560528	21.3605	tr|Q6JBP5|Q6JBP5_ZEADI	Chitinase	GO:0006032,GO:0005975,GO:0016998	1.02514e-15	1.45507e-13	0.52962	0.0773087	0.3874	0.200334	0.640553	0.155314	0.366032	0.360403	0.272545	-94.1069	-128.45
TraesCS3A02G250600	3.70809e-11	4.69058e-09	0.730241	51.5906	tr|G7JCM9|G7JCM9_MEDTR	Phospholipase A1	GO:0006629	1.22725e-15	1.7268e-13	0.809012	0.143677	0.0375842	0.0759411	0.477743	0.440829	0.44369	0.314336	0.242672	-63.6195	-97.7583
TraesCS1A02G041300	4.23105e-11	5.30596e-09	0.340012	531.937	sp|P83472|ICI_LUMTE	Chymotrypsin inhibitor	GO:0009611	1.48198e-15	2.06723e-13	0.451756	0.000517848	0.547358	0.486486	0.209613	0.204392	0.468919	0.105151	0.376766	-36.2083	-70.708
TraesCS5A02G461300	4.30841e-11	5.35679e-09	0.412354	14.2617	tr|M8BI08|M8BI08_AEGTA	Purple acid phosphatase		1.52086e-15	2.10334e-13	0.832736	0.106113	0.0595058	0.431069	0.0916723	0.473481	0.631927	0.0998695	0.266948	-104.44	-138.476
TraesCS5A02G079600	4.36026e-11	5.37531e-09	0.408097	87.5941	tr|A0A061GG53|A0A061GG53_THECC/tr|A0A061GG53|A0A061GG53_THECC	XH/XS domain-containing protein/XH/XS domain-containing protein		1.54709e-15	2.12148e-13	0.341797	0.148385	0.50678	0.0782084	0.00200315	0.918036	0.21201	0.0760593	0.710701	-66.5293	-100.49
TraesCS1A02G279200	4.51942e-11	5.52471e-09	0.517972	46.5135	tr|A0A199UN58|A0A199UN58_ANACO	UPF0503 protein, chloroplastic		1.62845e-15	2.21428e-13	0.34667	0.43062	0.219648	0.0112625	0.955079	0.0264108	0.181851	0.69025	0.126055	-52.8124	-86.6972
TraesCS7A02G443500	5.52561e-11	6.69842e-09	0.568097	20.338	tr|B6UDX2|B6UDX2_MAIZE	Remorin		2.17054e-15	2.92679e-13	0.00741653	0.114257	0.874101	0.131226	0.563474	0.302333	0.0709825	0.340207	0.587496	-69.2054	-102.8
TraesCS5A02G182600	5.65703e-11	6.80106e-09	0.489169	21.3939	tr|B9RTN4|B9RTN4_RICCO	Sugar transporter, putative	GO:0055085	2.24471e-15	3.00179e-13	0.702421	0.00948364	0.283816	0.210995	0.169122	0.61695	0.45752	0.0906994	0.450891	-89.0872	-122.603
TraesCS1A02G017900	5.74215e-11	6.84681e-09	0.704725	686.97	tr|Q9XHQ2|Q9XHQ2_HORVU	Receptor-like kinase	GO:0006468	2.29315e-15	3.04143e-13	0.288239	0.292291	0.290411	0.993767	0.00512202	0.000612626	0.640394	0.149778	0.145644	-29.3006	-63.4273
TraesCS6A02G311500	5.84816e-11	6.91652e-09	0.597549	23.879	tr|M7ZBL3|M7ZBL3_TRIUA	Microtubule-associated protein TORTIFOLIA1		2.35391e-15	3.09663e-13	0.402817	0.306572	0.285292	0.0615355	0.910262	0.0163387	0.235716	0.607154	0.154921	-64.4201	-97.8458
TraesCS4A02G064500	6.37497e-11	7.47877e-09	0.63234	46.2261	tr|A0A1B5GEP3|A0A1B5GEP3_WHEAT/tr|A0A1B5GEP3|A0A1B5GEP3_WHEAT	Caleosin/Caleosin		2.6628e-15	3.47473e-13	0.275905	0.313552	0.40541	0.0174449	0.954766	0.0180195	0.150843	0.631358	0.215802	-66.2177	-99.5273
TraesCS1A02G045800	7.53956e-11	8.77424e-09	0.539342	11.3963	tr|Q06AW2|Q06AW2_CHEQI	11S seed storage globulin A		3.38457e-15	4.38126e-13	0.204185	0.00236819	0.792775	0.732696	0.0141356	0.2517	0.468646	0.00857631	0.522351	-81.3588	-114.525
TraesCS5A02G433200	7.74402e-11	8.94066e-09	0.704647	1140.58	tr|A0A1D5YIN4|A0A1D5YIN4_WHEAT	Glycosyltransferase	GO:0008152	3.51654e-15	4.51596e-13	0.290251	0.29048	0.291973	0.00090671	0.000893461	0.997668	0.14567	0.146174	0.644454	-22.942	-56.4145
TraesCS5A02G213000	8.04974e-11	9.22044e-09	0.543904	26.2464	tr|A0A1D5YQ70|A0A1D5YQ70_WHEAT	Chlorophyll a-b binding protein, chloroplastic		3.71666e-15	4.73538e-13	0.250025	0.0457883	0.694297	0.292848	0.554879	0.14835	0.273085	0.303501	0.422152	-71.8595	-104.913
TraesCS2A02G301400	8.23602e-11	9.36011e-09	0.179298	605.2	AT1G63860.2	Disease resistance protein (TIR-NBS-LRR class) family		3.84022e-15	4.85458e-13	0.0717957	0.0707271	0.820315	0.000145192	0.000136028	0.999638	0.0360583	0.0355276	0.909923	-33.7026	-67.0867
TraesCS6A02G292000	9.09741e-11	1.02589e-08	0.508683	9.58626	tr|B9SG63|B9SG63_RICCO/tr|B9SG63|B9SG63_RICCO	RNA binding protein, putative/RNA binding protein, putative		4.42702e-15	5.55299e-13	0.432412	0.226478	0.335232	0.208028	0.736804	0.0529205	0.320584	0.481451	0.195101	-79.0831	-111.973
TraesCS4A02G255700	9.37161e-11	1.04868e-08	0.443698	25.0094	AT5G05740.1	ethylene-dependent gravitropism-deficient and yellow-green-like 2		4.619e-15	5.74923e-13	0.315068	0.0361006	0.641347	0.0499423	0.484243	0.463869	0.183252	0.262885	0.552524	-83.6004	-116.439
TraesCS3A02G452300	9.48638e-11	1.05342e-08	0.490797	22.4882	tr|A0A1E5V2Y6|A0A1E5V2Y6_9POAL	Flowering-promoting factor 1-like protein 1		4.70007e-15	5.80548e-13	0.534702	0.416527	0.0266219	0.048697	0.908509	0.0414554	0.292879	0.662507	0.0349046	-69.7692	-102.558
TraesCS1A02G284500	9.67368e-11	1.06608e-08	0.42576	100.693	tr|A0A061GX88|A0A061GX88_THECC	Fasciclin-like arabinogalactan family protein		4.83329e-15	5.9248e-13	0.209366	0.432942	0.354575	0.0026368	0.861788	0.133455	0.107015	0.646199	0.245641	-70.1298	-102.885
TraesCS5A02G064600	1.08205e-10	1.1835e-08	0.698787	908.619	tr|A0A072TRW0|A0A072TRW0_MEDTR	Receptor-like kinase	GO:0006468	5.67277e-15	6.90158e-13	0.285695	0.297365	0.29143	0.00109114	0.997149	0.00107719	0.143968	0.646432	0.146718	-19.9996	-53.2219
TraesCS1A02G041600	1.47823e-10	1.60477e-08	0.394172	495.351	sp|P83472|ICI_LUMTE	Chymotrypsin inhibitor	GO:0009611	8.86115e-15	1.07002e-12	0.00739742	0.00040424	0.991929	0.168098	0.162736	0.586906	0.0931884	0.0816566	0.784612	-31.3957	-63.863
TraesCS3A02G191000	1.57622e-10	1.69847e-08	0.594005	118.59	tr|M7YMY9|M7YMY9_TRIUA	Protein ZINC INDUCED FACILITATOR-LIKE 1	GO:0055085	9.71262e-15	1.16415e-12	0.0205425	0.380294	0.595813	0.00503315	0.979043	0.0124122	0.0142981	0.677273	0.306277	-51.5577	-83.5879
TraesCS5A02G067300	1.7353e-10	1.85135e-08	0.432132	38.5938	tr|K4AVU3|K4AVU3_SOLLC	Kinesin-like protein	GO:0007018	1.11437e-14	1.32586e-12	0.258398	0.279687	0.458033	0.0875834	0.00997926	0.894371	0.17561	0.147421	0.674655	-73.5802	-105.492
TraesCS2A02G220600	1.7772e-10	1.85135e-08	0.501559	10.9687	tr|B6TGJ7|B6TGJ7_MAIZE/tr|A0A199UPR7|A0A199UPR7_ANACO	Ras-related protein Rab-18/Ras-related protein Rab-21		1.15303e-14	1.33753e-12	0.162034	0.0682659	0.766726	0.285945	0.44536	0.262172	0.22524	0.257776	0.514498	-74.5657	-106.469
TraesCS7A02G241600	1.77813e-10	1.85135e-08	0.697803	38.722	tr|A0A1D6DE14|A0A1D6DE14_WHEAT	Protein DETOXIFICATION	GO:0006855,GO:0055085	1.15389e-14	1.33753e-12	0.0254548	0.90939	0.0576107	0.490205	0.205913	0.298499	0.260817	0.556628	0.181089	-56.1717	-88.0412
TraesCS5A02G332300	1.77856e-10	1.85135e-08	0.635231	21.0462	tr|Q8W1A6|Q8W1A6_PETHY	Aquaporin-like protein	GO:0006810	1.1543e-14	1.33753e-12	0.205271	0.489326	0.209929	0.0343149	0.11511	0.849094	0.120948	0.303021	0.529856	-51.3982	-83.7395
TraesCS5A02G172700	1.78174e-10	1.85135e-08	0.454701	30.7848	tr|P93062|P93062_BRANA	Enoyl reductase		1.15724e-14	1.33753e-12	0.418548	0.226655	0.351583	0.876211	0.00949244	0.106686	0.645676	0.120525	0.231783	-65.0639	-96.924
TraesCS2A02G144100	1.91901e-10	1.97985e-08	0.379006	133.27	tr|N1QWM7|N1QWM7_AEGTA/tr|N1QWM7|N1QWM7_AEGTA	B3 domain-containing protein/B3 domain-containing protein		1.28678e-14	1.47669e-12	0.376928	0.353503	0.266485	0.759196	0.235451	0.00274606	0.567452	0.295511	0.135626	-70.4692	-102.207
TraesCS4A02G297400	1.96049e-10	1.99684e-08	0.391397	9.05505	tr|A0A061EMS6|A0A061EMS6_THECC	PH-response transcription factor pacC/RIM101 isoform 2		1.32672e-14	1.50391e-12	0.0945258	0.357426	0.546497	0.488216	0.133059	0.313153	0.291502	0.246876	0.428524	-50.0472	-82.23
TraesCS5A02G337100	1.96294e-10	1.99684e-08	0.336516	11.9551	tr|M0W511|M0W511_HORVV/tr|M0W511|M0W511_HORVV	Phospholipase D/Phospholipase D	GO:0046470	1.32909e-14	1.50391e-12	0.184185	0.23977	0.572996	0.522565	0.0256777	0.450075	0.353431	0.133532	0.511643	-81.3313	-113.141
TraesCS7A02G284800	2.04908e-10	2.07e-08	0.409916	9.02098	tr|A0A061EIK4|A0A061EIK4_THECC/tr|A0A061EIK4|A0A061EIK4_THECC/tr|A0A061EIK4|A0A061EIK4_THECC	Regulator of chromosome condensation (RCC1) family protein/Regulator of chromosome condensation (RCC1) family protein/Regulator of chromosome condensation (RCC1) family protein		1.41325e-14	1.58804e-12	0.397911	0.378165	0.22013	0.30037	0.0632072	0.631188	0.350628	0.222214	0.426018	-89.5245	-121.284
TraesCS2A02G458800	2.38524e-10	2.39297e-08	0.577616	22.9194	tr|N1QSK9|N1QSK9_AEGTA	Ubiquitin	GO:0006412	1.75602e-14	1.95959e-12	0.87037	0.111696	0.0168894	0.291538	0.293926	0.283823	0.579504	0.203332	0.150973	-37.755	-69.7445
TraesCS3A02G416200	2.41732e-10	2.40855e-08	0.804709	96.6131	tr|C0P7I7|C0P7I7_MAIZE	Pro-resilin		1.78987e-14	1.9837e-12	0.0105917	0.910323	0.0726482	0.00193074	0.113888	0.88242	0.00716644	0.511759	0.47816	-42.0734	-73.6694
TraesCS2A02G323300	2.51874e-10	2.49252e-08	0.405137	13.9699	tr|A0A103W2B3|A0A103W2B3_CYNCS	Peptide methionine sulfoxide reductase MsrA	GO:0055114	1.89818e-14	2.08941e-12	0.0417167	0.0146333	0.941223	0.34602	0.116146	0.534733	0.194964	0.066615	0.736592	-79.3867	-110.873
TraesCS1A02G170100	2.64532e-10	2.6001e-08	0.601711	17.2305	tr|G7K588|G7K588_MEDTR	RP/EB family microtubule-associated protein		2.03601e-14	2.22599e-12	0.387594	0.154844	0.453417	0.103965	0.760206	0.103018	0.249969	0.458173	0.282115	-70.285	-101.796
TraesCS1A02G306000	2.82977e-10	2.76273e-08	0.654219	118.437	tr|B6TD92|B6TD92_MAIZE/tr|B6TD92|B6TD92_MAIZE	Lipid-transfer protein/Lipid-transfer protein		2.24194e-14	2.43469e-12	0.205378	0.461807	0.324135	0.00731792	0.0073291	0.982713	0.107922	0.236185	0.651278	-55.7908	-87.0864
TraesCS5A02G193500	2.90183e-10	2.8142e-08	0.762388	67.3027	tr|M7YRD3|M7YRD3_TRIUA	Hypersensitive-induced response protein 1		2.324e-14	2.50698e-12	0.0738657	0.461083	0.443386	0.843881	0.0873064	0.0653557	0.460106	0.277073	0.255011	-59.4748	-90.6529
TraesCS7A02G415300	3.13241e-10	3.00435e-08	0.58924	30.5019	AT1G43020.1	electron protein, putative (Protein of unknown function, DUF547)		2.59242e-14	2.7683e-12	0.313748	0.348683	0.332193	0.0422886	0.0173205	0.929138	0.182846	0.187139	0.628517	-57.5335	-88.4785
TraesCS2A02G525500	3.13921e-10	3.00435e-08	0.519371	16.8983	tr|M8A1U0|M8A1U0_TRIUA/tr|M8A1U0|M8A1U0_TRIUA	Lipoxygenase/Lipoxygenase	GO:0055114	2.60047e-14	2.7683e-12	0.860941	0.124637	0.0126409	0.338829	0.477606	0.176883	0.598534	0.302947	0.0957602	-120.618	-151.802
TraesCS7A02G368500	3.41757e-10	3.23369e-08	0.929138	2022.34	tr|A0A1D6BI15|A0A1D6BI15_WHEAT	Glycosyltransferase	GO:0008152	2.93627e-14	3.0926e-12	0.0576436	0.0559157	0.857852	0.99108	0.00340052	0.00348927	0.523165	0.0312116	0.432149	-23.5549	-54.7283
TraesCS4A02G218400	3.42331e-10	3.23369e-08	0.663981	26.1669	tr|A0A1D1XHD8|A0A1D1XHD8_9ARAE	Methylsterol monooxygenase 1-2	GO:0055114,GO:0008610	2.94333e-14	3.0926e-12	0.0816222	0.0795697	0.797776	0.684964	0.17935	0.132419	0.386358	0.133331	0.466332	-56.1839	-87.4109
TraesCS7A02G236800	3.47045e-10	3.25707e-08	0.553219	72.3023	tr|B6SS76|B6SS76_MAIZE	Microtubule-associated protein TORTIFOLIA1		3.00144e-14	3.13331e-12	0.545869	0.191612	0.256611	0.240497	0.751132	0.00481975	0.393888	0.472207	0.132445	-68.537	-99.5212
TraesCS5A02G454900	3.84336e-10	3.58393e-08	0.614769	28.6314	tr|B6SSK1|B6SSK1_MAIZE	Lactoylglutathione lyase		3.47291e-14	3.60225e-12	0.0919223	0.862748	0.0388176	0.215377	0.243033	0.537672	0.155957	0.551875	0.290253	-66.5508	-97.3371
TraesCS3A02G377300	4.20942e-10	3.90028e-08	0.597247	19.9442	tr|A0A067ZY74|A0A067ZY74_PRUVU	Actin		3.95526e-14	4.07644e-12	0.887038	0.0449506	0.0453583	0.285106	0.44297	0.267543	0.585295	0.248719	0.160675	-63.7632	-94.4858
TraesCS7A02G492800	4.56538e-10	4.20333e-08	0.519469	13.9033	tr|A0A164TMY6|A0A164TMY6_DAUCA	UDP-glycosyltransferase	GO:0008152	4.44194e-14	4.54905e-12	0.390912	0.480672	0.121436	0.04436	0.308573	0.643777	0.218464	0.395174	0.384093	-72.1034	-102.633
TraesCS5A02G147500	4.74214e-10	4.33861e-08	0.559295	13.3946	tr|B9RX11|B9RX11_RICCO	Kinase, putative	GO:0006468	4.68981e-14	4.77269e-12	0.213546	0.727317	0.0434732	0.474645	0.16697	0.353765	0.346142	0.447777	0.202518	-86.0223	-116.573
TraesCS4A02G369300	5.04253e-10	4.5846e-08	0.230175	16.004	tr|A0A061FCM9|A0A061FCM9_THECC	DNA polymerase epsilon catalytic subunit A, putative		5.12019e-14	5.17811e-12	0.180727	0.19633	0.592548	0.0135132	0.161476	0.82424	0.0974776	0.18135	0.707062	-117.575	-148.088
TraesCS4A02G032900	5.98355e-10	5.40638e-08	0.587164	46.3053	tr|A0A0K9NM22|A0A0K9NM22_ZOSMR	ABC transporter G family member		6.53905e-14	6.57195e-12	0.0223009	0.0845276	0.88747	0.513945	0.186084	0.295324	0.271134	0.136856	0.590259	-82.6607	-112.8
TraesCS6A02G200600	6.2878e-10	5.64621e-08	0.325387	9.20442	sp|Q06282|GLPQ_HAEIN	Glycerophosphodiester phosphodiesterase	GO:0006629	7.0195e-14	7.01126e-12	0.392039	0.353582	0.25089	0.065689	0.674375	0.2564	0.229941	0.513679	0.25468	-115.217	-145.303
TraesCS1A02G445000	6.61029e-10	5.89938e-08	0.371888	6.62766	tr|D7M7H7|D7M7H7_ARALL/tr|D7M7H7|D7M7H7_ARALL	Structural maintenance of chromosomes family protein/Structural maintenance of chromosomes family protein		7.53977e-14	7.48472e-12	0.274052	0.503703	0.219642	0.646997	0.132749	0.217014	0.460541	0.318814	0.219451	-106.834	-136.965
TraesCS1A02G261400	7.04453e-10	6.24858e-08	0.535679	24.0265	tr|A0A1D5RVW8|A0A1D5RVW8_WHEAT	MLO-like protein	GO:0006952	8.25766e-14	8.14739e-12	0.057972	0.519939	0.417955	0.597089	0.329653	0.0647464	0.329037	0.425486	0.244057	-73.4166	-103.378
TraesCS2A02G437600	7.45886e-10	6.57601e-08	0.467437	8.53109	tr|A0A1D1YIN5|A0A1D1YIN5_9ARAE	DAG protein, chloroplastic		8.96064e-14	8.7874e-12	0.328607	0.193467	0.474472	0.799346	0.0275315	0.166504	0.563512	0.112938	0.320871	-77.4436	-107.292
TraesCS2A02G342800	8.81282e-10	7.7229e-08	0.442279	46.1046	tr|B9H594|B9H594_POPTR/tr|B9H594|B9H594_POPTR	Gamma-glutamyltranspeptidase family protein/Gamma-glutamyltranspeptidase family protein	GO:0006751	1.13736e-13	1.10865e-11	0.0118333	0.686338	0.294552	0.355349	0.241076	0.399222	0.186501	0.463994	0.348303	-70.272	-99.8905
TraesCS2A02G167300	9.78611e-10	8.52446e-08	0.635653	63.5892	tr|B9SDD7|B9SDD7_RICCO	Ring finger protein, putative		1.32109e-13	1.28003e-11	0.03208	0.669183	0.275637	0.676643	0.187639	0.132235	0.358914	0.428638	0.206433	-77.1185	-106.445
TraesCS3A02G459200	1.04703e-09	9.06612e-08	0.526848	13.6204	AT4G26540.1	Leucine-rich repeat receptor-like protein kinase family protein		1.45507e-13	1.40146e-11	0.296113	0.0501595	0.648554	0.762676	0.116011	0.11878	0.529074	0.0847973	0.384401	-75.4351	-104.9
TraesCS2A02G432700	1.12647e-09	9.69632e-08	0.320569	6.67088	tr|A0A1D5T636|A0A1D5T636_WHEAT	Calcium-transporting ATPase	GO:0070588	1.61544e-13	1.54671e-11	0.419123	0.215743	0.362279	0.0978971	0.381463	0.51787	0.259039	0.298913	0.440695	-114.366	-143.769
TraesCS3A02G284400	1.29758e-09	1.11035e-07	0.291917	10.3504	tr|G7KR16|G7KR16_MEDTR	MADS-box transcription factor	GO:0006355	1.97735e-13	1.88209e-11	0.347129	0.0475652	0.604035	0.14059	0.340366	0.479911	0.246839	0.194345	0.541838	-70.758	-100.007
TraesCS5A02G446900	1.31568e-09	1.11925e-07	0.698985	512.384	AT5G38350.1	Disease resistance protein (NBS-LRR class) family		2.0169e-13	1.9085e-11	0.293639	0.290318	0.292187	0.000804866	0.00534192	0.993159	0.147742	0.148386	0.641772	-26.1804	-55.8547
TraesCS4A02G267700	1.32539e-09	1.12096e-07	0.429517	7.36375	tr|A0A061DG61|A0A061DG61_THECC	Zinc-finger domain of monoamine-oxidase A repressor R1, putative		2.03822e-13	1.91747e-11	0.400178	0.425976	0.170851	0.238414	0.100501	0.600729	0.320889	0.266025	0.38773	-54.9023	-84.1702
TraesCS4A02G245900	1.34198e-09	1.12843e-07	0.523602	12.0214	tr|A0A061DNZ8|A0A061DNZ8_THECC	p-loop containing nucleoside triphosphate hydrolases superfamily protein		2.07478e-13	1.94058e-11	0.130978	0.668109	0.136167	0.632717	0.143819	0.221192	0.383873	0.406079	0.179835	-61.0817	-90.4687
TraesCS4A02G262200	1.36285e-09	1.13939e-07	0.418067	11.2449	AT5G43950.1	vacuolar protein sorting-associated protein (DUF946)		2.12104e-13	1.97244e-11	0.307973	0.451595	0.237101	0.038039	0.872696	0.085108	0.174768	0.660786	0.162972	-80.5507	-109.528
TraesCS7A02G464200	1.39384e-09	1.15864e-07	0.343907	21.7572	tr|D1MDW7|D1MDW7_HORVV/tr|D1MDV2|D1MDV2_HORVV	Alpha-glucosidase/Alpha-glucosidase	GO:0005975	2.19034e-13	2.02525e-11	0.0228872	0.600673	0.372876	0.18187	0.789477	0.0265722	0.104012	0.693608	0.200376	-74.4504	-103.486
TraesCS6A02G185700	1.42809e-09	1.18037e-07	0.611148	31.5428	tr|W5GFG8|W5GFG8_WHEAT	CASP-like protein		2.26768e-13	2.08485e-11	0.358523	0.575755	0.0616912	0.194702	0.116461	0.676331	0.279421	0.348127	0.370277	-59.0352	-87.9387
TraesCS1A02G239600	1.55418e-09	1.27732e-07	0.648347	38.6924	tr|A0A096PJX5|A0A096PJX5_MAIZE	Annexin		2.55923e-13	2.3396e-11	0.0684003	0.0173134	0.903996	0.335906	0.407367	0.24998	0.206341	0.216641	0.575776	-62.4822	-91.2194
TraesCS5A02G079400	1.74555e-09	1.42655e-07	0.339699	9.42988	tr|G7JDA5|G7JDA5_MEDTR/tr|A0A072UZ29|A0A072UZ29_MEDTR	XH/XS domain protein/XH/XS domain protein		3.02136e-13	2.74655e-11	0.217164	0.369301	0.410539	0.492627	0.434594	0.068751	0.355349	0.402245	0.240893	-86.2823	-114.984
TraesCS2A02G290600	1.76514e-09	1.43449e-07	0.445547	7.13975	AT5G55980.1	serine-rich protein-like protein		3.06993e-13	2.77512e-11	0.66269	0.109661	0.225593	0.215551	0.187186	0.593276	0.439296	0.149251	0.410259	-100.599	-129.147
TraesCS5A02G152700	1.79772e-09	1.45286e-07	0.397231	7.87266	tr|Q2QYV0|Q2QYV0_ORYSJ/tr|Q2QYV0|Q2QYV0_ORYSJ	Protein kinase family protein, putative, expressed/Protein kinase family protein, putative, expressed	GO:0006468	3.15127e-13	2.83282e-11	0.15197	0.519822	0.324618	0.371816	0.120696	0.503838	0.263062	0.321151	0.414436	-86.4716	-115.084
TraesCS2A02G086000	1.85379e-09	1.48989e-07	0.69628	330.357	tr|W5B3K8|W5B3K8_WHEAT	Dirigent protein		3.2927e-13	2.9436e-11	0.992091	0.00315288	0.00324745	0.292863	0.293171	0.284523	0.641118	0.149192	0.145369	-19.8846	-48.9397
TraesCS3A02G160500	1.96262e-09	1.56869e-07	0.578642	34.6854	tr|Q5NAM3|Q5NAM3_ORYSJ/tr|Q5NAM3|Q5NAM3_ORYSJ	Branched-chain amino acid aminotransferase-like/Branched-chain amino acid aminotransferase-like	GO:0008152	3.57247e-13	3.17616e-11	0.384452	0.371795	0.225063	0.0274033	0.953949	0.01625	0.207317	0.6619	0.121816	-78.8468	-107.356
TraesCS5A02G104200	2.07203e-09	1.64709e-07	0.515068	23.2165	tr|G7JY00|G7JY00_MEDTR/tr|G7JY00|G7JY00_MEDTR	Ureide permease-like protein/Ureide permease-like protein	GO:0071705	3.86054e-13	3.41352e-11	0.0411877	0.941415	0.0106737	0.373928	0.420982	0.199717	0.21086	0.679069	0.10803	-68.1335	-96.4397
TraesCS1A02G419600	2.81864e-09	2.22841e-07	0.377631	7.29186	tr|A0A0U4FQJ0|A0A0U4FQJ0_TRIMO/tr|M8CEZ5|M8CEZ5_AEGTA	Glucose-1-phosphate adenylyltransferase/Glucose-1-phosphate adenylyltransferase	GO:0005978,GO:0009058	5.99369e-13	5.27086e-11	0.121024	0.0980292	0.779239	0.50032	0.070889	0.422355	0.310943	0.0859222	0.599978	-92.5832	-120.549
TraesCS1A02G333600	2.85236e-09	2.24288e-07	0.14837	461.443	tr|O65062|O65062_PICMA	Rac-like GTP binding protein	GO:0007264	6.09645e-13	5.33225e-11	0.00026494	0.739522	0.260105	0.106461	0.731435	0.107585	0.0534244	0.733131	0.188354	-46.3293	-74.6397
TraesCS7A02G313100	3.04282e-09	2.37978e-07	0.271244	6.11872	tr|M8C8G6|M8C8G6_AEGTA/tr|M8C8G6|M8C8G6_AEGTA/tr|M8C8G6|M8C8G6_AEGTA	Glyceraldehyde-3-phosphate dehydrogenase/Glyceraldehyde-3-phosphate dehydrogenase/Glyceraldehyde-3-phosphate dehydrogenase	GO:0006006,GO:0055114	6.68661e-13	5.81699e-11	0.270954	0.346494	0.379171	0.266606	0.0795827	0.651609	0.269599	0.213743	0.515386	-127.04	-154.902
TraesCS2A02G400500	3.07922e-09	2.39537e-07	0.698826	588.03	tr|Q712G4|Q712G4_ORYSA	Cytochrome P450	GO:0055114	6.80125e-13	5.88508e-11	0.289801	0.295351	0.288795	0.00169674	0.995649	0.00166474	0.146401	0.644922	0.145711	-19.0892	-47.6038
TraesCS7A02G177400	3.1981e-09	2.47317e-07	0.435092	8.18014	tr|A0A061FG90|A0A061FG90_THECC/tr|A0A061FG90|A0A061FG90_THECC/tr|A0A061FG90|A0A061FG90_THECC	O-fucosyltransferase family protein/O-fucosyltransferase family protein/O-fucosyltransferase family protein		7.17969e-13	6.1795e-11	0.52538	0.145831	0.324111	0.141384	0.582204	0.27061	0.335103	0.364442	0.298474	-76.9674	-104.695
TraesCS6A02G134900	3.21323e-09	2.47317e-07	0.434322	17.111	AT1G12855.1	F-box family protein		7.22832e-13	6.18843e-11	0.601999	0.052986	0.341904	0.258721	0.489878	0.243239	0.431094	0.272617	0.293969	-76.1333	-103.889
TraesCS6A02G294900	3.25793e-09	2.48905e-07	0.696336	628.191	sp|Q57LY2|Y2374_SALCH	UPF0226 membrane protein SCH_2374		7.3725e-13	6.27363e-11	0.00400495	0.661241	0.332857	0.701298	0.118633	0.117288	0.353369	0.396867	0.235718	-41.108	-68.9904
TraesCS3A02G155000	3.26809e-09	2.48905e-07	0.384707	279.157	tr|M7YX26|M7YX26_TRIUA	5'-methylthioadenosine/S-adenosylhomocysteine nucleosidase	GO:0009116	7.40538e-13	6.27363e-11	0.000718117	0.974078	0.0247043	0.162479	0.587159	0.16413	0.0817292	0.779293	0.0956994	-34.8349	-62.956
TraesCS4A02G131400	3.33285e-09	2.52516e-07	0.47376	8.04357	tr|A0A0E0KD93|A0A0E0KD93_ORYPU	Endoglucanase	GO:0005975	7.61604e-13	6.4185e-11	0.358367	0.346969	0.291594	0.133013	0.0796371	0.768602	0.247564	0.216158	0.530427	-74.3525	-102.151
TraesCS1A02G247200	3.3693e-09	2.53955e-07	0.493665	111.687	tr|M8C536|M8C536_AEGTA	30S ribosomal protein S18	GO:0006412	7.73539e-13	6.4853e-11	0.402363	0.32881	0.263956	0.900523	0.00440178	0.0913035	0.649547	0.168147	0.180058	-59.1977	-86.9403
TraesCS6A02G353700	3.52555e-09	2.64362e-07	0.278315	5.414	tr|M7ZDS9|M7ZDS9_TRIUA	Pheophorbide a oxygenase, chloroplastic	GO:0055114	8.25325e-13	6.8838e-11	0.152506	0.112179	0.729814	0.432138	0.0228589	0.544249	0.293839	0.067751	0.636603	-98.2125	-125.838
TraesCS6A02G111400	3.99346e-09	2.96569e-07	0.928559	1165.24	tr|I1NX58|I1NX58_ORYGL	Terpene cyclase/mutase family member		9.86266e-13	8.14916e-11	0.667705	0.0400166	0.268349	0.00844643	0.978106	0.00861918	0.341227	0.507448	0.141659	-26.381	-53.7944
TraesCS5A02G464900	3.99584e-09	2.96569e-07	0.331367	17.4419	tr|B6UDX2|B6UDX2_MAIZE	Remorin		9.87105e-13	8.14916e-11	0.0319224	0.47687	0.489499	0.364755	0.361733	0.268381	0.198991	0.419671	0.379941	-100.825	-128.349
TraesCS4A02G290200	4.19505e-09	3.09774e-07	0.373827	21.8172	tr|Q6K268|Q6K268_ORYSJ/tr|B9I5G6|B9I5G6_POPTR	Ankyrin repeat protein-like/Ankyrin repeat family protein		1.0582e-12	8.69176e-11	0.374985	0.355354	0.266062	0.246442	0.731387	0.0163145	0.312012	0.543013	0.1432	-89.9129	-117.273
TraesCS6A02G047600	4.73606e-09	3.47957e-07	0.0723775	1737.1	tr|W5GDM7|W5GDM7_WHEAT	Peroxidase	GO:0006979,GO:0055114	1.25857e-12	1.02853e-10	0.0572016	0.0565405	0.85942	3.28352e-05	0.0673172	0.932651	0.0286357	0.0628707	0.895424	-62.88	-90.5057
TraesCS4A02G254600	4.86637e-09	3.55734e-07	0.86151	1196.27	tr|A0A199VYQ3|A0A199VYQ3_ANACO	Thioredoxin-like protein AAED1, chloroplastic		1.30836e-12	1.06384e-10	0.0533726	0.125836	0.79442	0.00337165	0.991224	0.00342707	0.0300146	0.557083	0.399925	-27.2671	-54.5883
TraesCS6A02G269600	5.01076e-09	3.63203e-07	0.425682	11.8523	tr|B6TCS2|B6TCS2_MAIZE	Growth-regulating factor	GO:0006355	1.3642e-12	1.10064e-10	0.332474	0.246294	0.417473	0.0401621	0.101668	0.84758	0.189128	0.175748	0.631617	-79.1453	-106.302
TraesCS6A02G262200	5.01848e-09	3.63203e-07	0.494646	11.7067	tr|G7JYN7|G7JYN7_MEDTR	SBP (S-ribonuclease-binding protein) family protein	GO:0016567,GO:0031347	1.36721e-12	1.10064e-10	0.470116	0.19971	0.323848	0.155276	0.0208665	0.820936	0.313552	0.111634	0.572123	-78.7763	-105.932
TraesCS3A02G148800	5.19476e-09	3.741e-07	0.455088	11.3672	tr|A0A1D1YIJ6|A0A1D1YIJ6_9ARAE/tr|A0A1D1YIJ6|A0A1D1YIJ6_9ARAE/tr|A0A1D1YIJ6|A0A1D1YIJ6_9ARAE/tr|A0A1D1YIJ6|A0A1D1YIJ6_9ARAE/tr|A0A1D1YIJ6|A0A1D1YIJ6_9ARAE	Glutathione transport system permease protein gsiD/Glutathione transport system permease protein gsiD/Glutathione transport system permease protein gsiD/Glutathione transport system permease protein gsiD/Glutathione transport system permease protein gsiD		1.43637e-12	1.15059e-10	0.276685	0.155007	0.557289	0.348807	0.5483	0.100424	0.312991	0.353602	0.329653	-89.2301	-116.349
TraesCS3A02G044000	5.38683e-09	3.86021e-07	0.411187	25.2376	tr|M8BDU3|M8BDU3_AEGTA/tr|M8BDU3|M8BDU3_AEGTA	Nuclease S1/Nuclease S1	GO:0006308	1.51289e-12	1.20592e-10	0.163692	0.349326	0.444281	0.31427	0.653617	0.0304967	0.242439	0.500934	0.238124	-59.8348	-86.9403
TraesCS1A02G096200	5.87413e-09	4.18877e-07	0.387136	111.158	sp|A8A2L0|FADJ_ECOHS/sp|A8A2L0|FADJ_ECOHS/sp|A8A2L0|FADJ_ECOHS	Fatty acid oxidation complex subunit alpha/Fatty acid oxidation complex subunit alpha/Fatty acid oxidation complex subunit alpha	GO:0006631,GO:0008152,GO:0055114	1.71227e-12	1.35815e-10	0.513547	0.154125	0.328821	0.903322	0.00164869	0.0938296	0.706626	0.0785642	0.213044	-62.5033	-89.3723
TraesCS6A02G239600	6.08791e-09	4.32004e-07	0.372562	319.564	tr|A0A1D6A896|A0A1D6A896_WHEAT/tr|A0A1D6A895|A0A1D6A895_WHEAT/tr|A0A1D6A896|A0A1D6A896_WHEAT	Aldehyde dehydrogenase/Aldehyde dehydrogenase/Aldehyde dehydrogenase	GO:0055114,GO:0006081,GO:0008152	1.80204e-12	1.42238e-10	0.194478	0.311042	0.488513	0.000761045	0.686123	0.312474	0.0980083	0.499246	0.400713	-75.5121	-102.4
TraesCS6A02G035200	6.15923e-09	4.34943e-07	0.072764	228.867	tr|A0A1D6AH64|A0A1D6AH64_WHEAT	Histone H2A		1.8323e-12	1.43924e-10	0.978007	0.000167693	0.0217148	0.904315	0.0364336	0.0380824	0.941037	0.0183447	0.0303908	-44.1456	-71.0384
TraesCS2A02G435000	6.22181e-09	4.35549e-07	0.311453	37.9471	tr|I3SS52|I3SS52_MEDTR	Calcium-binding EF hand protein		1.85897e-12	1.44811e-10	0.164898	0.518378	0.313917	0.00521555	0.831157	0.161297	0.086088	0.674088	0.238561	-84.9017	-111.761
TraesCS7A02G240400	6.22769e-09	4.35549e-07	0.502226	282.877	tr|M4GQ75|M4GQ75_BAMEM	Caffeoyl-CoA O-methyltransferase		1.86148e-12	1.44811e-10	0.506923	0.256943	0.211917	0.00348844	0.291953	0.703567	0.255798	0.27736	0.457722	-80.6564	-107.457
TraesCS4A02G029000	6.64375e-09	4.6156e-07	0.483715	9.16225	tr|A0A061DQM7|A0A061DQM7_THECC	Kinase interacting (KIP1-like) family protein, putative		2.04178e-12	1.57978e-10	0.336871	0.306855	0.35272	0.823459	0.074885	0.0775468	0.579168	0.193584	0.218522	-72.9274	-99.7866
TraesCS2A02G461100	6.66307e-09	4.6156e-07	0.808323	439.358	tr|Q40033|Q40033_HORVU	BLT14.2 protein		2.05027e-12	1.57978e-10	0.815349	0.170018	0.00892962	0.0101184	0.98297	0.00412505	0.41456	0.574174	0.00814977	-37.1202	-63.8758
TraesCS3A02G223100	6.69835e-09	4.61805e-07	0.173173	9.90961	tr|Q66LG7|Q66LG7_WHEAT/tr|Q66LG7|Q66LG7_WHEAT/tr|Q66LG7|Q66LG7_WHEAT/tr|Q66LG7|Q66LG7_WHEAT	CENP-C/CENP-C/CENP-C/CENP-C		2.06581e-12	1.58421e-10	0.217393	0.197994	0.58253	0.217697	0.0243412	0.756392	0.218239	0.111542	0.669167	-98.9398	-125.602
TraesCS2A02G149600	7.15862e-09	4.9121e-07	0.214842	108.064	tr|M8CV42|M8CV42_AEGTA	Serine/threonine-protein kinase haspin	GO:0006468	2.27168e-12	1.73387e-10	0.00108568	0.00104689	0.997398	0.0852304	0.0842935	0.781633	0.0437068	0.0429477	0.888976	-25.7279	-52.6746
TraesCS7A02G174100	7.59055e-09	5.18402e-07	0.378331	28.3078	tr|M8AU04|M8AU04_TRIUA	Aspartic proteinase nepenthesin-2		2.47013e-12	1.87649e-10	0.216241	0.575115	0.205114	0.00963686	0.959546	0.024205	0.115472	0.764531	0.11797	-63.0521	-89.5696
TraesCS2A02G301500	7.9997e-09	5.41758e-07	0.655	27.689	tr|D1MEA2|D1MEA2_MUSAC	Abscisic stress ripening	GO:0006950	2.66265e-12	2.00654e-10	0.890876	0.0430613	0.0439247	0.228805	0.207346	0.557609	0.559082	0.1306	0.306101	-50.3344	-76.8388
TraesCS5A02G357800	8.007e-09	5.41758e-07	0.256886	191.295	tr|A0A061GPH6|A0A061GPH6_THECC	Uveal autoantigen with coiled-coil domains and ankyrin repeats isoform 1		2.66613e-12	2.00654e-10	0.57197	0.00103382	0.426737	0.585996	0.163594	0.165753	0.577794	0.0823801	0.300853	-44.837	-71.6932
TraesCS7A02G202800	8.33328e-09	5.61223e-07	0.781987	545.177	tr|W5GHG3|W5GHG3_WHEAT	Caleosin		2.82278e-12	2.1146e-10	0.210036	0.492342	0.207471	0.00303268	0.00289659	0.992354	0.107615	0.249005	0.597943	-19.3925	-46.2428
TraesCS6A02G149400	8.41735e-09	5.64273e-07	0.527747	22.3654	tr|B9RGP8|B9RGP8_RICCO/tr|A0A0D2VKU2|A0A0D2VKU2_GOSRA	Tubby protein, putative/Tubby-like F-box protein		2.86358e-12	2.13528e-10	0.161923	0.365932	0.468707	0.00863871	0.900058	0.0838967	0.0877483	0.630212	0.279909	-59.8701	-86.2853
TraesCS3A02G260700	8.66894e-09	5.78473e-07	0.637417	24.197	tr|A0A199V138|A0A199V138_ANACO	Protein PLASTID MOVEMENT IMPAIRED 2		2.98671e-12	2.21688e-10	0.0974051	0.752062	0.104063	0.421139	0.111628	0.462998	0.263923	0.433443	0.287701	-55.5249	-82.0758
TraesCS1A02G304700	8.9838e-09	5.96746e-07	0.193586	104.529	tr|R7W1A3|R7W1A3_AEGTA	Protein BREAST CANCER SUSCEPTIBILITY 1-like protein		3.14298e-12	2.32222e-10	0.000945306	0.000962785	0.99762	0.078384	0.0792203	0.803355	0.0400483	0.0404065	0.90032	-27.4784	-54.0591
TraesCS5A02G146800	9.52518e-09	6.29831e-07	0.278234	9.33609	tr|B9HDJ2|B9HDJ2_POPTR/tr|B9HDJ2|B9HDJ2_POPTR	Vacuolar sorting receptor family protein/Vacuolar sorting receptor family protein		3.4172e-12	2.51335e-10	0.351954	0.329459	0.315582	0.458975	0.050004	0.48848	0.406588	0.190665	0.401846	-94.0971	-120.302
TraesCS4A02G246100	9.69458e-09	6.37082e-07	0.363635	5.32199	tr|A6XMY5|A6XMY5_TRIMO	Serine hydroxymethyltransferase	GO:0006544,GO:0006563	3.50441e-12	2.56476e-10	0.188993	0.539003	0.268539	0.55384	0.208993	0.234302	0.371727	0.374748	0.251696	-122.285	-148.423
TraesCS5A02G391000	9.72243e-09	6.37082e-07	0.431575	12.513	AT4G16370.1	oligopeptide transporter	GO:0055085	3.5188e-12	2.56476e-10	0.0769885	0.545805	0.373206	0.510941	0.2866	0.199347	0.294922	0.416776	0.286664	-84.0113	-110.269
TraesCS2A02G115300	9.79e-09	6.38633e-07	0.800156	97.6904	AT4G15755.1	Calcium-dependent lipid-binding (CaLB domain) family protein		3.55382e-12	2.57867e-10	0.0279565	0.0280793	0.929252	0.188125	0.683878	0.119283	0.114336	0.36155	0.523586	-50.4747	-76.5875
TraesCS1A02G077700	1.08632e-08	7.05478e-07	0.559708	17.7447	tr|A0A1D5S2S5|A0A1D5S2S5_WHEAT/tr|W4ZWP5|W4ZWP5_WHEAT	Peroxidase/Peroxidase	GO:0006979,GO:0055114	4.12358e-12	2.97873e-10	0.185993	0.141631	0.661875	0.422898	0.472606	0.099322	0.306453	0.309302	0.381508	-75.082	-101.127
TraesCS7A02G362300	1.12704e-08	7.28667e-07	0.378276	461.921	tr|A0A0B0P5Q7|A0A0B0P5Q7_GOSAR/tr|A0A0B0P5Q7|A0A0B0P5Q7_GOSAR	Cytochrome P450/Cytochrome P450	GO:0055114	4.34628e-12	3.12565e-10	0.403153	0.256428	0.333781	0.784181	0.000754667	0.214473	0.593183	0.128908	0.274995	-61.9329	-87.8451
TraesCS7A02G414700	1.14853e-08	7.36714e-07	0.47811	18.6601	tr|A0A1D6BNI0|A0A1D6BNI0_WHEAT/tr|A0A1D6BNI1|A0A1D6BNI1_WHEAT/tr|A0A1D6BNI0|A0A1D6BNI0_WHEAT	Poly [ADP-ribose] polymerase/Poly [ADP-ribose] polymerase/Poly [ADP-ribose] polymerase	GO:0006471	4.46524e-12	3.1872e-10	0.256775	0.39408	0.345656	0.737158	0.212858	0.027449	0.496943	0.305119	0.191123	-60.2725	-86.2781
TraesCS1A02G060100	1.14961e-08	7.36714e-07	0.505912	31.5919	tr|A8JHT2|A8JHT2_CHLRE	Vacuolar processing enzyme	GO:0006508,GO:0016255	4.47126e-12	3.1872e-10	0.430905	0.379551	0.184463	0.0976129	0.891273	0.00722333	0.267062	0.633579	0.0976084	-63.6301	-89.5911
TraesCS5A02G537100	1.15639e-08	7.37805e-07	0.699613	259.671	tr|E5G6Y6|E5G6Y6_CUCSA	Nitrate transporter 1.1	GO:0006857,GO:0006810	4.50898e-12	3.19999e-10	0.989843	0.00397751	0.00410728	0.286647	0.28916	0.29478	0.636798	0.148149	0.150238	-18.6341	-45.0511
TraesCS2A02G089100	1.22479e-08	7.77936e-07	0.313072	7.07111	AT5G28646.2	TPX2 (targeting protein for Xklp2) protein family		4.89503e-12	3.4588e-10	0.112555	0.481467	0.403239	0.429001	0.427789	0.0871503	0.27224	0.454393	0.248344	-50.5374	-76.5491
TraesCS5A02G059300	1.23097e-08	7.77936e-07	0.676724	66.6451	tr|A0A059LRM0|A0A059LRM0_9CHLO	Aminotransferase	GO:0009058	4.93041e-12	3.46865e-10	0.222924	0.0569854	0.717765	0.907354	0.0358038	0.036866	0.562786	0.048848	0.38159	-49.8107	-75.5938
TraesCS1A02G086100	1.23533e-08	7.77936e-07	0.165526	254.275	tr|A0A1D5S4B1|A0A1D5S4B1_WHEAT/tr|W4ZUN9|W4ZUN9_WHEAT	Carboxypeptidase/Carboxypeptidase	GO:0006508	4.95537e-12	3.47112e-10	0.0664223	0.066992	0.833514	0.00029987	0.000293834	0.999221	0.033438	0.0338035	0.916258	-31.5018	-57.6434
TraesCS7A02G530200	1.246e-08	7.81276e-07	0.697935	454.153	tr|A0A1I9LPT9|A0A1I9LPT9_ARATH	2-oxoglutarate (2OG) and Fe(II)-dependent oxygenase superfamily protein	GO:0055114	5.01669e-12	3.49893e-10	0.292461	0.297008	0.293526	0.00214247	0.00217553	0.99442	0.148042	0.149992	0.643095	-18.1406	-44.5304
TraesCS1A02G031300	1.3527e-08	8.44537e-07	0.616513	22.4311	tr|A0A0B2PKB3|A0A0B2PKB3_GLYSO	Nitrate transporter 1.1	GO:0006857,GO:0006810	5.6419e-12	3.91809e-10	0.113057	0.114277	0.721893	0.165181	0.727092	0.104253	0.142919	0.422406	0.413791	-63.6762	-89.5924
TraesCS2A02G101600	1.38652e-08	8.61952e-07	0.572658	14.7086	tr|Q4U0C9|Q4U0C9_WHEAT	Stress responsive protein		5.84462e-12	4.04153e-10	0.0901273	0.0557564	0.836507	0.275842	0.460054	0.259034	0.18644	0.262261	0.54733	-94.8028	-120.434
TraesCS1A02G093300	1.49936e-08	9.28137e-07	0.627704	21.1664	tr|N1QUZ6|N1QUZ6_AEGTA	Glucan 1,3-beta-glucosidase	GO:0005975	6.53632e-12	4.5006e-10	0.0208146	0.10711	0.859452	0.0525746	0.719364	0.226001	0.0379482	0.415415	0.542175	-74.2251	-99.9651
TraesCS3A02G380700	1.70365e-08	1.05013e-06	0.287688	93.0258	tr|A0A0K9NQK2|A0A0K9NQK2_ZOSMR/tr|A0A0K9NQK2|A0A0K9NQK2_ZOSMR/tr|A0A0K9NQK2|A0A0K9NQK2_ZOSMR/tr|A0A0K9NQK2|A0A0K9NQK2_ZOSMR/tr|A0A0K9NQK2|A0A0K9NQK2_ZOSMR	Sister chromatid cohesion protein PDS5/Sister chromatid cohesion protein PDS5/Sister chromatid cohesion protein PDS5/Sister chromatid cohesion protein PDS5/Sister chromatid cohesion protein PDS5		7.84574e-12	5.37932e-10	0.610972	0.00109984	0.387452	0.764119	0.0934631	0.0947424	0.686276	0.0474605	0.244614	-42.1264	-67.9405
TraesCS4A02G094900	1.80644e-08	1.10603e-06	0.448559	16.3593	tr|G7JTD5|G7JTD5_MEDTR	Avr9/Cf-9 rapidly elicited protein		8.53113e-12	5.81432e-10	0.297369	0.509779	0.144891	0.356793	0.0590904	0.581327	0.329271	0.284997	0.364715	-67.8308	-93.1672
TraesCS2A02G512500	1.80954e-08	1.10603e-06	0.426823	48.1578	tr|B9T4U3|B9T4U3_RICCO	Receptor protein kinase, putative	GO:0006468	8.55205e-12	5.81432e-10	0.525755	0.0161061	0.45706	0.211976	0.443524	0.286486	0.370854	0.23046	0.374057	-62.1655	-87.6209
TraesCS7A02G326200	1.87993e-08	1.1439e-06	0.540556	14.5916	tr|M8BNR8|M8BNR8_AEGTA	PI-PLC X domain-containing protein	GO:0006629	9.03152e-12	6.11461e-10	0.255537	0.41754	0.32135	0.0709038	0.0465281	0.868169	0.168348	0.234696	0.593117	-66.2709	-91.4527
TraesCS6A02G350400	1.88724e-08	1.1439e-06	0.502833	80.3453	tr|W5GAI6|W5GAI6_WHEAT	Protein DETOXIFICATION	GO:0006855,GO:0055085	9.08179e-12	6.12302e-10	0.0126661	0.727148	0.255988	0.509407	0.219329	0.261887	0.262829	0.474224	0.261427	-57.949	-83.2673
TraesCS2A02G177500	2.05315e-08	1.2393e-06	0.701763	422.612	tr|M8CBI3|M8CBI3_AEGTA	Dihydroflavonol-4-reductase		1.02443e-11	6.87813e-10	0.290879	0.290589	0.290606	0.00238598	0.993851	0.00238198	0.147503	0.640288	0.147624	-18.1009	-43.7403
TraesCS4A02G061900	2.07024e-08	1.24103e-06	0.263209	28.6273	tr|T1WRJ1|T1WRJ1_WHEAT	Allene oxide synthase	GO:0055114	1.03664e-11	6.91631e-10	0.379329	0.00523912	0.614208	0.112569	0.131082	0.753467	0.246952	0.0689741	0.683038	-76.4779	-101.646
TraesCS1A02G341300	2.07307e-08	1.24103e-06	0.410185	15.7724	tr|A0A0K9PQQ2|A0A0K9PQQ2_ZOSMR	HXXXD-type acyl-transferase family protein		1.03866e-11	6.91631e-10	0.357129	0.130222	0.509	0.0344395	0.542083	0.410965	0.200067	0.336996	0.460655	-71.6803	-96.8079
TraesCS5A02G486000	2.15039e-08	1.28204e-06	0.350284	29.9071	tr|A0A1D5YMV3|A0A1D5YMV3_WHEAT	Pectin acetylesterase		1.09449e-11	7.25816e-10	0.293054	0.289347	0.288837	0.645407	0.340526	0.0131347	0.469506	0.316263	0.151547	-48.2188	-73.773
TraesCS4A02G176000	2.24108e-08	1.329e-06	0.432847	8.10378	tr|B9T4I1|B9T4I1_RICCO/tr|B9T4I1|B9T4I1_RICCO/tr|B9T4I1|B9T4I1_RICCO/tr|B9T4I1|B9T4I1_RICCO/tr|B9T4I1|B9T4I1_RICCO/tr|B9T4I1|B9T4I1_RICCO/tr|B9T4I1|B9T4I1_RICCO/tr|B9T4I1|B9T4I1_RICCO/tr|B9T4I1|B9T4I1_RICCO/tr|B9T4I1|B9T4I1_RICCO/tr|B9T4I1|B9T4I1_RICCO/tr|B9T4I1|B9T4I1_RICCO/tr|B9T4I1|B9T4I1_RICCO/tr|B9T4I1|B9T4I1_RICCO/tr|B9T4I1|B9T4I1_RICCO/tr|B9T4I1|B9T4I1_RICCO/tr|B9T4I1|B9T4I1_RICCO	Serine/arginine rich splicing factor, putative/Serine/arginine rich splicing factor, putative/Serine/arginine rich splicing factor, putative/Serine/arginine rich splicing factor, putative/Serine/arginine rich splicing factor, putative/Serine/arginine rich splicing factor, putative/Serine/arginine rich splicing factor, putative/Serine/arginine rich splicing factor, putative/Serine/arginine rich splicing factor, putative/Serine/arginine rich splicing factor, putative/Serine/arginine rich splicing factor, putative/Serine/arginine rich splicing factor, putative/Serine/arginine rich splicing factor, putative/Serine/arginine rich splicing factor, putative/Serine/arginine rich splicing factor, putative/Serine/arginine rich splicing factor, putative/Serine/arginine rich splicing factor, putative		1.16106e-11	7.66806e-10	0.406419	0.146278	0.444771	0.243272	0.580193	0.138504	0.326287	0.364179	0.294227	-58.0966	-83.1534
TraesCS2A02G309100	2.24744e-08	1.329e-06	0.529573	11.0801	sp|Q8LPL2|PTR32_ARATH/sp|Q8LPL2|PTR32_ARATH	Protein NRT1/ PTR FAMILY 1.1/Protein NRT1/ PTR FAMILY 1.1	GO:0006810	1.16578e-11	7.66806e-10	0.0785181	0.722102	0.187484	0.254677	0.188547	0.551478	0.169204	0.455515	0.3728	-78.4068	-103.41
TraesCS6A02G245100	2.26013e-08	1.3311e-06	0.31324	5.49028	tr|C9E2R2|C9E2R2_WHEAT	Aquaporin	GO:0006810	1.1752e-11	7.69873e-10	0.220783	0.124575	0.651581	0.125492	0.438561	0.432044	0.174136	0.281963	0.54235	-100.694	-125.675
TraesCS4A02G202100	2.28309e-08	1.3392e-06	0.233283	33.3613	tr|A0A023Q3Z3|A0A023Q3Z3_9POAL/tr|A0A023Q3Z3|A0A023Q3Z3_9POAL	Alcohol dehydrogenase/Alcohol dehydrogenase	GO:0055114	1.1923e-11	7.77929e-10	0.247407	0.335574	0.4136	0.00974838	0.550323	0.432472	0.13118	0.442847	0.42388	-79.0254	-103.854
TraesCS1A02G445500	2.32426e-08	1.35787e-06	0.264838	7.06185	tr|U3LKI6|U3LKI6_WHEAT	Argonaute		1.22316e-11	7.94856e-10	0.268268	0.33223	0.396165	0.318671	0.0658056	0.613497	0.293953	0.199651	0.504665	-112.183	-137.218
TraesCS5A02G079100	2.40187e-08	1.3976e-06	0.476405	8.26363	tr|B7XBB5|B7XBB5_WHEAT	Myb transcription factor		1.28196e-11	8.29733e-10	0.326588	0.30481	0.36518	0.0843444	0.783736	0.0849611	0.208666	0.544299	0.228183	-59.9896	-85.0813
TraesCS4A02G025300	2.43035e-08	1.40854e-06	0.608323	123.845	tr|F2D1P2|F2D1P2_HORVV	3-ketoacyl-CoA synthase	GO:0006633,GO:0008152	1.30374e-11	8.4047e-10	0.227743	0.14047	0.626338	0.713452	0.268858	0.0133297	0.470351	0.206311	0.321949	-60.9449	-85.8128
TraesCS3A02G480200	2.47937e-08	1.43125e-06	0.490685	9.0623	tr|Q8W4V0|Q8W4V0_ORYSA	Endo-1,3-beta-glucanase	GO:0005975	1.3415e-11	8.61379e-10	0.495015	0.206325	0.209354	0.099529	0.193934	0.703376	0.297903	0.202288	0.456211	-64.7413	-89.9407
TraesCS5A02G143600	2.50754e-08	1.44179e-06	0.331216	5.20319	tr|A0A0Q3L2U5|A0A0Q3L2U5_BRADI/tr|A0A0Q3L2U5|A0A0Q3L2U5_BRADI/tr|A0A0Q3L2U5|A0A0Q3L2U5_BRADI/tr|A0A0Q3L2U5|A0A0Q3L2U5_BRADI/tr|A0A0Q3L2U5|A0A0Q3L2U5_BRADI	Beta-galactosidase/Beta-galactosidase/Beta-galactosidase/Beta-galactosidase/Beta-galactosidase	GO:0005975	1.36334e-11	8.71944e-10	0.514081	0.0605147	0.423855	0.846129	0.0172591	0.135507	0.679234	0.0393551	0.280741	-91.9378	-116.806
TraesCS6A02G317700	2.5355e-08	1.45212e-06	0.8282	349.668	tr|I1IF16|I1IF16_BRADI	Glycosyltransferase	GO:0008152	1.38512e-11	8.82386e-10	0.0163865	0.555627	0.416704	0.853358	0.0535524	0.0823143	0.437933	0.3107	0.253881	-48.95	-73.7246
TraesCS2A02G083600	2.56808e-08	1.46502e-06	0.441103	15.0027	tr|W5B000|W5B000_WHEAT	MLO-like protein	GO:0006952	1.41063e-11	8.95117e-10	0.293567	0.286754	0.287401	0.740671	0.0265383	0.230595	0.515728	0.157879	0.263694	-56.5093	-81.7648
TraesCS2A02G428100	2.6049e-08	1.48021e-06	0.42212	6.38235	tr|A0A1E5UZU6|A0A1E5UZU6_9POAL	Protein strawberry notch-like protein 1		1.43963e-11	9.09947e-10	0.351179	0.354274	0.291388	0.775843	0.13862	0.0763396	0.562962	0.248303	0.185727	-76.8665	-101.6
TraesCS4A02G017400	2.66452e-08	1.5082e-06	0.694779	64.808	tr|W5DZY9|W5DZY9_WHEAT	Patatin	GO:0006629,GO:0008152	1.48696e-11	9.36208e-10	0.0449386	0.818387	0.109535	0.751637	0.144501	0.100622	0.402413	0.481977	0.107791	-79.4488	-104.218
TraesCS2A02G208300	2.73134e-08	1.54003e-06	0.506552	14.9917	tr|Q1XGF1|Q1XGF1_TOBAC/tr|A0A103XYZ2|A0A103XYZ2_CYNCS/tr|A0A103XYZ2|A0A103XYZ2_CYNCS	Cyclin/Cyclin-like protein/Cyclin-like protein		1.54056e-11	9.66192e-10	0.0900976	0.383213	0.523509	0.59966	0.251104	0.122651	0.346167	0.318848	0.324889	-63.4759	-88.2467
TraesCS3A02G209300	3.0132e-08	1.69239e-06	0.348171	35.7625	tr|A0A199VNW4|A0A199VNW4_ANACO/tr|A0A199VNW4|A0A199VNW4_ANACO	UBP1-associated proteins 1C/UBP1-associated proteins 1C		1.77276e-11	1.10753e-09	0.294115	0.371722	0.331093	0.5619	0.0162097	0.408057	0.428665	0.197592	0.370215	-60.7205	-85.2341
TraesCS6A02G271500	3.04616e-08	1.70432e-06	0.294806	1943.85	tr|A0A1D6B497|A0A1D6B497_WHEAT	WAT1-related protein		1.80054e-11	1.12056e-09	0.295034	0.29015	0.286823	0.000216898	0.486939	0.51263	0.147663	0.390147	0.402456	-43.7154	-68.7843
TraesCS7A02G446200	3.3092e-08	1.83809e-06	0.35127	22.7796	tr|M8BGN0|M8BGN0_AEGTA	Intracellular protease 1		2.02686e-11	1.25454e-09	0.00798853	0.499464	0.490306	0.153512	0.705539	0.137241	0.0815529	0.602058	0.315115	-84.3986	-108.886
TraesCS5A02G089100	3.3165e-08	1.83809e-06	0.500997	9.20287	tr|F2E4K0|F2E4K0_HORVV	DNA-directed RNA polymerase subunit	GO:0006351	2.03325e-11	1.25454e-09	0.4139	0.232586	0.349871	0.19546	0.737017	0.0592671	0.306676	0.484974	0.206859	-73.4175	-97.8917
TraesCS5A02G398600	3.32314e-08	1.83809e-06	0.694729	210.608	tr|B6TGQ3|B6TGQ3_MAIZE	Gibberellin-regulated protein 1		2.03909e-11	1.25454e-09	0.00513875	0.00513161	0.987193	0.289359	0.293924	0.287842	0.148731	0.151836	0.636057	-15.7106	-40.6636
TraesCS7A02G271200	3.33838e-08	1.83952e-06	0.506567	22.0573	tr|U5GNW2|U5GNW2_POPTR	Cytochrome P450 family protein	GO:0055114	2.05245e-11	1.25798e-09	0.020915	0.885709	0.0810029	0.317346	0.374399	0.302739	0.172704	0.628699	0.195476	-72.0273	-96.486
TraesCS5A02G261200	3.44056e-08	1.88867e-06	0.702882	397.825	tr|B5RHV5|B5RHV5_MUSBA	Protein kinase family protein	GO:0006468	2.14285e-11	1.30843e-09	0.290051	0.29106	0.287125	0.00252942	0.00253255	0.993464	0.147323	0.148029	0.639189	-17.8484	-42.8171
TraesCS1A02G314100	3.63249e-08	1.98654e-06	0.415822	7.18274	tr|W4ZZM2|W4ZZM2_WHEAT	Structural maintenance of chromosomes protein	GO:0051276	2.31576e-11	1.40869e-09	0.321018	0.256362	0.41933	0.0851622	0.0645638	0.839194	0.205241	0.162831	0.628393	-86.2034	-110.568
TraesCS4A02G262600	3.67068e-08	1.9999e-06	0.46862	8.04977	tr|M8BQE7|M8BQE7_AEGTA/tr|M8BQE7|M8BQE7_AEGTA	Glutamate decarboxylase/Glutamate decarboxylase	GO:0006536,GO:0019752	2.35064e-11	1.42456e-09	0.0468338	0.782979	0.164655	0.284261	0.312119	0.399759	0.167546	0.547129	0.283164	-85.8653	-110.195
TraesCS6A02G226500	3.69748e-08	2.00699e-06	0.350707	15.8104	tr|A0A072TKE8|A0A072TKE8_MEDTR/tr|A0A072TKE8|A0A072TKE8_MEDTR	Fatty acid hydroxylase superfamily protein/Fatty acid hydroxylase superfamily protein	GO:0055114,GO:0008610	2.37521e-11	1.43408e-09	0.285266	0.349822	0.361799	0.024639	0.701646	0.254503	0.15869	0.525621	0.308981	-71.0757	-95.4335
TraesCS4A02G132300	3.71992e-08	2.00807e-06	0.611197	27.0669	tr|A0A0K1JSS9|A0A0K1JSS9_9FABA	Calcium binding protein		2.39585e-11	1.43978e-09	0.309608	0.252103	0.425584	0.9237	0.0279359	0.0453069	0.615125	0.141367	0.236985	-62.8734	-87.182
TraesCS3A02G072400	3.72709e-08	2.00807e-06	0.268786	19.6664	tr|W9SG42|W9SG42_9ROSA/tr|W9SG42|W9SG42_9ROSA	E3 ubiquitin-protein ligase/E3 ubiquitin-protein ligase		2.40244e-11	1.43978e-09	0.914253	0.0824753	0.00269464	0.643799	0.303673	0.0502346	0.77814	0.194025	0.0268127	-75.594	-99.9613
TraesCS5A02G135800	3.76469e-08	2.01567e-06	0.49863	870.77	tr|Q2QY08|Q2QY08_ORYSJ	Saccharopine dehydrogenase family protein, expressed	GO:0055114	2.43717e-11	1.45217e-09	0.213808	0.491994	0.211263	0.000308087	0.284977	0.714333	0.107328	0.38846	0.463585	-42.5995	-67.3289
TraesCS5A02G253200	3.7689e-08	2.01567e-06	0.529693	11.7576	tr|B9S9W0|B9S9W0_RICCO	Cellulose synthase, putative	GO:0030244	2.44107e-11	1.45217e-09	0.305221	0.25237	0.424789	0.837026	0.0363866	0.123937	0.570128	0.145822	0.27549	-89.7517	-114.055
TraesCS6A02G333200	3.81921e-08	2.03509e-06	0.140937	91.9992	tr|A0A1D1XLC5|A0A1D1XLC5_9ARAE	Remorin		2.48779e-11	1.47454e-09	0.000736711	0.998154	0.000751281	0.0564034	0.856811	0.0559733	0.0287827	0.9273	0.0285293	-28.646	-53.084
TraesCS5A02G317600	3.84359e-08	2.04061e-06	0.659061	24.6688	tr|R4WHE2|R4WHE2_9POAL	Cytochrome P450	GO:0055114	2.51051e-11	1.48258e-09	0.816141	0.0464835	0.113488	0.15237	0.171545	0.67101	0.484922	0.11376	0.394654	-56.5746	-80.935
TraesCS6A02G384600	3.89052e-08	2.05801e-06	0.58667	28.8627	tr|Q2HW67|Q2HW67_MEDTR	Fatty acid hydroxylase superfamily protein	GO:0055114,GO:0008610	2.55445e-11	1.50304e-09	0.614612	0.110748	0.272471	0.0526698	0.0513861	0.864556	0.339211	0.0829731	0.567239	-59.9819	-84.3662
TraesCS2A02G389900	4.06894e-08	2.1446e-06	0.248518	8.57874	tr|W5ARG6|W5ARG6_WHEAT	Glutamate dehydrogenase	GO:0006520,GO:0055114	2.72355e-11	1.59673e-09	0.20663	0.296133	0.481428	0.44135	0.0466458	0.51083	0.325309	0.171733	0.496027	-121.243	-145.448
TraesCS7A02G373600	4.12368e-08	2.1656e-06	0.547837	14.0595	sp|Q7A1V2|ESSB_STAAW	ESAT-6 secretion machinery protein EssB		2.77607e-11	1.62165e-09	0.720368	0.0404381	0.214175	0.169044	0.37159	0.454756	0.446436	0.210738	0.336796	-62.4051	-86.598
TraesCS5A02G053100	4.27928e-08	2.23923e-06	0.457644	7.54941	tr|A0A0K9Q5P4|A0A0K9Q5P4_ZOSMR	Homocysteine s-methyltransferase		2.92702e-11	1.70368e-09	0.505629	0.273148	0.217809	0.158607	0.159194	0.676768	0.333452	0.217332	0.447718	-96.1818	-120.271
TraesCS6A02G256000	4.32095e-08	2.25294e-06	0.590112	43.576	tr|A0A061G0M9|A0A061G0M9_THECC	S-adenosyl-L-methionine-dependent methyltransferases superfamily protein		2.96786e-11	1.72125e-09	0.363515	0.260871	0.36759	0.961302	0.0148709	0.0151311	0.658385	0.142345	0.195779	-63.3717	-87.3924
TraesCS5A02G457200	4.40194e-08	2.28697e-06	0.301131	38.1806	AT3G13510.1	carboxyl-terminal peptidase, putative (DUF239)		3.0477e-11	1.76124e-09	0.319809	0.357342	0.319566	0.404263	0.573864	0.0121493	0.36309	0.466304	0.168768	-70.195	-94.1578
TraesCS7A02G313900	4.4462e-08	2.30174e-06	0.403168	9.62942	sp|Q11Y53|RUVB_CYTH3	Holliday junction ATP-dependent DNA helicase RuvB	GO:0006260	3.09159e-11	1.78025e-09	0.458685	0.270435	0.268703	0.0812456	0.674698	0.190369	0.273125	0.473712	0.23048	-54.6923	-78.8023
TraesCS6A02G056500	4.60318e-08	2.37455e-06	0.700518	367.605	tr|A6YJX4|A6YJX4_9MAGN	Peptide transporter	GO:0006810	3.2488e-11	1.86414e-09	0.293473	0.291231	0.290185	0.00283967	0.00273872	0.992955	0.14929	0.147758	0.639908	-17.3454	-41.767
TraesCS1A02G374900	4.7652e-08	2.44945e-06	0.27606	38.6392	AT5G26910.2/AT5G26910.2	GPI-anchored adhesin-like protein/GPI-anchored adhesin-like protein		3.4135e-11	1.95172e-09	0.570506	0.00724801	0.421383	0.588196	0.220219	0.141906	0.578064	0.114133	0.284394	-46.3545	-70.4937
TraesCS3A02G535300	4.89237e-08	2.50596e-06	0.292478	2130.22	tr|D6BRE1|D6BRE1_JATCU	Aquaporin	GO:0006810	3.54446e-11	2.01947e-09	0.290446	0.287565	0.292706	0.497142	0.502537	0.000195865	0.395479	0.397386	0.146518	-47.7582	-72.1643
TraesCS5A02G217300	5.04847e-08	2.57685e-06	0.373865	19.3748	sp|Q2SF13|FTSH_HAHCH	ATP-dependent zinc metalloprotease FtsH		3.70723e-11	2.1048e-09	0.581368	0.160765	0.250317	0.957206	0.0235299	0.0169621	0.767996	0.0928262	0.135873	-81.3525	-105.231
TraesCS1A02G304000	5.16746e-08	2.62836e-06	0.692636	293.509	tr|A0A0K9NPH8|A0A0K9NPH8_ZOSMR	Scarecrow transcription factor family protein		3.83276e-11	2.16846e-09	0.29115	0.28894	0.292182	0.987111	0.00144851	0.0102048	0.637738	0.145609	0.15323	-25.9923	-50.3383
TraesCS7A02G310600	5.25421e-08	2.66317e-06	0.8539	594.965	tr|M7ZFW1|M7ZFW1_TRIUA	Zinc transport protein ZntB	GO:0030001,GO:0055085	3.92508e-11	2.21295e-09	0.729811	0.250897	0.0120339	0.0537756	0.053969	0.873757	0.397857	0.16	0.445849	-32.3179	-56.0169
TraesCS2A02G591500	5.38673e-08	2.72086e-06	0.356697	26.6414	tr|B9T7M5|B9T7M5_RICCO	WD-repeat protein, putative		4.06737e-11	2.28521e-09	0.120383	0.486994	0.38956	0.434314	0.522249	0.0234637	0.278089	0.505104	0.211093	-54.8115	-78.4524
TraesCS3A02G341300	5.49998e-08	2.76471e-06	0.570438	19.4757	tr|Q8S7S6|Q8S7S6_ORYSJ/tr|Q8S7S6|Q8S7S6_ORYSJ/tr|Q8S7S6|Q8S7S6_ORYSJ/tr|Q109D2|Q109D2_ORYSJ	Cytochrome P450 family protein, expressed/Cytochrome P450 family protein, expressed/Cytochrome P450 family protein, expressed/Cytochrome P450 family protein, expressed	GO:0055114	4.19015e-11	2.345e-09	0.756545	0.0978739	0.0991064	0.312777	0.674963	0.0107069	0.534049	0.38864	0.0557851	-51.1831	-75.0636
TraesCS6A02G398600	5.51155e-08	2.76471e-06	0.583391	133.532	tr|B9RFU0|B9RFU0_RICCO	Cytochrome P450, putative	GO:0055114	4.20276e-11	2.345e-09	0.206378	0.489864	0.208363	0.00189873	0.200357	0.79707	0.104349	0.347395	0.50279	-40.0692	-64.2607
TraesCS1A02G303400	5.57571e-08	2.78728e-06	0.791453	733.078	tr|W4ZLU2|W4ZLU2_WHEAT	Patatin	GO:0006629,GO:0008152	4.27287e-11	2.37592e-09	0.189931	0.00928115	0.795446	0.98622	0.00540399	0.00532265	0.586094	0.00918681	0.402197	-37.767	-61.4327
TraesCS3A02G223700	5.86189e-08	2.92031e-06	0.480693	8.60158	tr|A0A1E5V4G2|A0A1E5V4G2_9POAL	Chitinase domain-containing protein 1	GO:0005975	4.5898e-11	2.54341e-09	0.244776	0.201831	0.546412	0.143802	0.68524	0.16697	0.195561	0.444563	0.357915	-74.9479	-98.5101
TraesCS7A02G450100	5.88531e-08	2.92197e-06	0.638961	117.369	tr|Q9FDZ1|Q9FDZ1_ORYSJ	Cytochrome P450	GO:0055114	4.61603e-11	2.54922e-09	0.289627	0.291971	0.292217	0.0617176	0.00338672	0.933855	0.177099	0.148211	0.611556	-40.0823	-64.2335
TraesCS1A02G122800	6.11359e-08	3.02498e-06	0.584124	14.9365	tr|N1R3B4|N1R3B4_AEGTA	Phosphotransferase	GO:0046835,GO:0005975,GO:0001678	4.8741e-11	2.68258e-09	0.197039	0.20572	0.571427	0.787468	0.120554	0.0884155	0.492646	0.165628	0.330823	-87.2751	-110.865
TraesCS4A02G229300	6.19344e-08	3.0541e-06	0.518636	28.6465	tr|Q8RY34|Q8RY34_ARATH	At2g43990/F6E13.12		4.96536e-11	2.72354e-09	0.239794	0.364376	0.391302	0.0492524	0.0197393	0.917683	0.148479	0.19631	0.651347	-49.3276	-72.8393
TraesCS6A02G232500	6.28136e-08	3.08699e-06	0.365918	21.3218	tr|C5XY71|C5XY71_SORBI/tr|C5XY71|C5XY71_SORBI	Nitrilase/Nitrilase	GO:0006807	5.06643e-11	2.76959e-09	0.0301559	0.521467	0.444149	0.398205	0.309623	0.287886	0.215425	0.416152	0.36708	-79.6232	-103.191
TraesCS7A02G305200	6.39667e-08	3.13308e-06	0.351232	11.8732	tr|W0C8Y8|W0C8Y8_9FABA	NAC domain-containing protein	GO:0006355	5.19992e-11	2.83299e-09	0.85624	0.0563965	0.057416	0.568384	0.0108504	0.420271	0.709477	0.0337826	0.244608	-71.112	-94.5109
TraesCS7A02G215700	6.48337e-08	3.16392e-06	0.57463	14.3154	tr|E5GC22|E5GC22_CUCME	Aquaporin	GO:0006810	5.30095e-11	2.87835e-09	0.347329	0.409676	0.237604	0.0970194	0.0687238	0.817152	0.226465	0.242653	0.526469	-62.3608	-85.8856
TraesCS5A02G238900	6.50314e-08	3.16392e-06	0.543138	18.6781	tr|Q2KN25|Q2KN25_AMBAR	Calcium-binding protein		5.32408e-11	2.88123e-09	0.160657	0.60651	0.159995	0.21348	0.076538	0.706614	0.189558	0.342097	0.433316	-52.3591	-76.2189
TraesCS1A02G246300	6.99706e-08	3.39287e-06	0.784969	158.962	tr|Q2R0R5|Q2R0R5_ORYSJ	Cytochrome P450 family protein	GO:0055114	5.91142e-11	3.18842e-09	0.819521	0.0722741	0.0715272	0.0278618	0.567917	0.398618	0.425785	0.326074	0.241564	-41.3335	-64.7966
TraesCS7A02G262500	7.05358e-08	3.40892e-06	0.32443	4.79562	AT4G20020.2	multiple organellar RNA editing factor		5.97979e-11	3.21459e-09	0.436307	0.168891	0.392076	0.282836	0.494976	0.21715	0.360198	0.332249	0.305566	-98.6336	-121.931
TraesCS1A02G273800	7.11279e-08	3.42615e-06	0.861549	458.844	tr|A0A072U0X9|A0A072U0X9_MEDTR	DUF674 family protein		6.05168e-11	3.24246e-09	0.114244	0.486835	0.367986	0.982548	0.00670933	0.00692909	0.54525	0.249478	0.190344	-33.024	-56.2993
TraesCS1A02G291500	7.28475e-08	3.4974e-06	0.160776	125.464	tr|K7VQC2|K7VQC2_MAIZE	Histone H4	GO:0006334	6.26192e-11	3.34403e-09	0.22317	0.000122303	0.776601	0.0585822	0.0145515	0.916327	0.143986	0.00736231	0.843904	-56.0769	-79.5767
TraesCS5A02G194100	7.36417e-08	3.5239e-06	0.239898	11.8829	tr|F8WL79|F8WL79_CITUN/tr|F8WL79|F8WL79_CITUN/tr|F8WL79|F8WL79_CITUN	Aminopeptidase/Aminopeptidase/Aminopeptidase		6.35973e-11	3.38509e-09	0.399085	0.271317	0.323982	0.567164	0.0303507	0.400861	0.482598	0.151605	0.363476	-85.682	-109.021
TraesCS4A02G336300	7.82299e-08	3.73118e-06	0.779767	241.813	tr|Q2A9H4|Q2A9H4_BRAOL	Nuclear RNA binding protein, putative		6.93365e-11	3.67847e-09	0.949306	0.040384	0.00662661	0.164635	0.16602	0.593445	0.55468	0.105409	0.300951	-20.9715	-44.3556
TraesCS7A02G316500	8.38631e-08	3.98678e-06	0.461125	7.72484	tr|A0A1D6BIL3|A0A1D6BIL3_WHEAT/tr|M0UNB5|M0UNB5_HORVV	Hexosyltransferase/Hexosyltransferase	GO:0006486	7.65827e-11	4.04962e-09	0.324489	0.347328	0.324605	0.78747	0.0727292	0.113387	0.555828	0.21302	0.221558	-63.5487	-86.7972
TraesCS3A02G083400	8.95504e-08	4.24329e-06	0.69816	326.548	AT5G63500.1	transmembrane protein, putative (DUF 3339)		8.41138e-11	4.43337e-09	0.291332	0.287639	0.297409	0.992094	0.00306282	0.00304529	0.640015	0.146715	0.151538	-17.0495	-40.7255
TraesCS2A02G067300	9.07613e-08	4.2867e-06	0.26546	1295.32	tr|M8CFA7|M8CFA7_AEGTA	Ribulose bisphosphate carboxylase small chain		8.57444e-11	4.50465e-09	0.383703	0.15969	0.384804	0.347446	0.000148477	0.652251	0.366215	0.079948	0.517881	-50.8619	-74.2457
TraesCS1A02G256100	9.21979e-08	4.34046e-06	0.412631	10.6434	tr|A0A0K9NJU0|A0A0K9NJU0_ZOSMR/tr|A0A0K9NJU0|A0A0K9NJU0_ZOSMR	Pyrimidine-specific ribonucleoside hydrolase/Pyrimidine-specific ribonucleoside hydrolase		8.76912e-11	4.59201e-09	0.427137	0.120457	0.447372	0.12263	0.0126388	0.863071	0.276459	0.0675513	0.654153	-69.553	-92.5997
TraesCS6A02G210700	9.33042e-08	4.37837e-06	0.423891	40.5334	tr|A0A1D1YLP0|A0A1D1YLP0_9ARAE	DNA-directed RNA polymerase subunit beta		8.91991e-11	4.65591e-09	0.360646	0.399234	0.235616	0.787639	0.198684	0.00758159	0.572896	0.300692	0.124254	-63.1342	-86.0781
TraesCS7A02G320000	9.48308e-08	4.4357e-06	0.662472	46.1801	tr|A0A1D6DDE7|A0A1D6DDE7_WHEAT/tr|A0A1D6BM10|A0A1D6BM10_WHEAT/tr|A0A1D6BM10|A0A1D6BM10_WHEAT	Non-lysosomal glucosylceramidase/Non-lysosomal glucosylceramidase/Non-lysosomal glucosylceramidase	GO:0006680	9.12927e-11	4.74986e-09	0.717951	0.112554	0.117193	0.0524599	0.699028	0.244602	0.386491	0.407607	0.184243	-47.5684	-70.6686
TraesCS4A02G256000	1.00107e-07	4.66748e-06	0.457614	8.597	tr|A0A1E5VY23|A0A1E5VY23_9POAL	tRNA pseudouridine synthase		9.86394e-11	5.11566e-09	0.252834	0.267147	0.475321	0.163407	0.727527	0.09606	0.210502	0.497632	0.288096	-75.8332	-98.7095
TraesCS5A02G396600	1.01887e-07	4.73531e-06	0.440354	42.2546	tr|A0A1J6IUV3|A0A1J6IUV3_NICAT	Mitotic checkpoint protein bub3.1		1.01157e-10	5.22945e-09	0.202108	0.259987	0.532323	0.00835566	0.00826802	0.978655	0.107749	0.136654	0.752964	-47.5211	-70.3619
TraesCS2A02G514100	1.02241e-07	4.73661e-06	0.423176	7.78777	tr|A0A072UQ33|A0A072UQ33_MEDTR/tr|A0A072UQ33|A0A072UQ33_MEDTR/tr|A0A072UQ33|A0A072UQ33_MEDTR	Filament-like plant protein/Filament-like plant protein/Filament-like plant protein		1.01659e-10	5.23866e-09	0.392087	0.0320159	0.574071	0.667809	0.17895	0.147848	0.529121	0.106498	0.361967	-96.9933	-119.847
TraesCS2A02G056400	1.0442e-07	4.82222e-06	0.694986	334.595	tr|A0A1D5TPJ9|A0A1D5TPJ9_WHEAT	Glycosyltransferase	GO:0008152	1.04771e-10	5.38189e-09	0.284976	0.290585	0.294218	0.00304126	0.00297057	0.992229	0.145208	0.147844	0.642187	-17.7909	-41.148
TraesCS7A02G344200	1.10388e-07	5.08168e-06	0.352361	6.97727	tr|G7KAQ1|G7KAQ1_MEDTR	Intracellular protein transporter USO1-like protein		1.13434e-10	5.80847e-09	0.396726	0.219221	0.380862	0.335955	0.571569	0.0816091	0.366627	0.396215	0.233719	-77.0558	-99.7776
TraesCS3A02G329700	1.19071e-07	5.46414e-06	0.41114	417.278	tr|A0A1D5V701|A0A1D5V701_WHEAT	Purple acid phosphatase		1.26402e-10	6.45211e-09	0.293119	0.292436	0.294865	0.000972153	0.705097	0.29346	0.147329	0.497153	0.29579	-37.4572	-60.6455
TraesCS1A02G227300	1.2169e-07	5.56676e-06	0.388889	5.20117	tr|C6ZRN8|C6ZRN8_SOYBN	Receptor-like kinase	GO:0006468	1.30395e-10	6.63499e-09	0.310441	0.349645	0.336139	0.701438	0.202575	0.091689	0.506076	0.277149	0.215001	-100.224	-122.806
TraesCS2A02G362100	1.2455e-07	5.6797e-06	0.483984	19.7594	tr|N1QQS7|N1QQS7_AEGTA	DNA mismatch repair protein mutS	GO:0006298	1.34797e-10	6.83747e-09	0.180386	0.418409	0.397035	0.0545931	0.906674	0.0325346	0.119849	0.659919	0.217274	-84.1397	-106.71
TraesCS1A02G418700	1.30316e-07	5.9241e-06	0.289388	914.561	sp|P93194|RPK1_IPONI/sp|P93194|RPK1_IPONI	Receptor-like protein kinase/Receptor-like protein kinase	GO:0006468	1.43807e-10	7.27171e-09	0.289724	0.290127	0.295978	0.494169	0.000461908	0.505017	0.392904	0.145332	0.40088	-36.408	-59.4051
TraesCS2A02G400200	1.40602e-07	6.37177e-06	0.457331	7.29083	tr|A0A0K9Q6H4|A0A0K9Q6H4_ZOSMR	RING/U-box superfamily protein		1.60304e-10	8.08061e-09	0.335696	0.278151	0.382053	0.0989767	0.738263	0.155679	0.21883	0.508301	0.270047	-76.7498	-99.2244
TraesCS2A02G132600	1.41862e-07	6.40889e-06	0.483592	860.063	tr|B6SS11|B6SS11_MAIZE	Glycosyltransferase		1.62361e-10	8.1589e-09	0.497712	0.203261	0.20612	0.299977	0.000297902	0.699421	0.40026	0.10207	0.453003	-49.0191	-71.8391
TraesCS3A02G149100	1.48523e-07	6.68907e-06	0.47946	56.1818	tr|A0A1E5VYH2|A0A1E5VYH2_9POAL	Plastid division protein PDV1		1.73369e-10	8.68508e-09	0.29266	0.231816	0.469475	0.0356069	0.00539095	0.954955	0.167934	0.120381	0.708994	-54.1454	-76.4177
TraesCS3A02G480400	1.53187e-07	6.87783e-06	0.56144	809.083	tr|Q9XEN7|Q9XEN7_WHEAT	Beta-1,3-glucanase	GO:0005975	1.81204e-10	9.04955e-09	0.291988	0.285214	0.289843	0.139269	0.000502405	0.859738	0.218976	0.143125	0.571395	-42.9425	-65.6672
TraesCS6A02G119600	1.54236e-07	6.9036e-06	0.207568	34.5796	tr|A0A1D1ZIS3|A0A1D1ZIS3_9ARAE	DNA gyrase subunit B		1.82979e-10	9.11011e-09	0.198383	0.0320828	0.768336	0.00707651	0.0110862	0.979023	0.104108	0.022611	0.871768	-63.2568	-85.576
TraesCS4A02G112900	1.57248e-07	7.01683e-06	0.468114	7.70327	AT3G63530.2	RING/U-box superfamily protein		1.88109e-10	9.33678e-09	0.325597	0.399961	0.270912	0.0664884	0.155155	0.742255	0.199707	0.278907	0.506051	-48.849	-71.21
TraesCS2A02G041300	1.58962e-07	7.07164e-06	0.319285	4.20676	tr|R7WAF9|R7WAF9_AEGTA/tr|R7WAF9|R7WAF9_AEGTA	Glutamyl-tRNA(Gln) amidotransferase subunit A/Glutamyl-tRNA(Gln) amidotransferase subunit A		1.91047e-10	9.45363e-09	0.274285	0.256589	0.465149	0.102467	0.111074	0.78456	0.189012	0.184733	0.624592	-104.999	-127.334
TraesCS7A02G405600	1.67607e-07	7.43348e-06	0.473788	17.9429	AT5G10770.1	Eukaryotic aspartyl protease family protein	GO:0006508	2.06071e-10	1.0166e-08	0.571099	0.0629026	0.331429	0.345224	0.545269	0.106992	0.459392	0.308154	0.220646	-77.4343	-99.5567
TraesCS7A02G220200	1.69915e-07	7.51293e-06	0.438287	6.93563	tr|G7L918|G7L918_MEDTR/tr|G7L918|G7L918_MEDTR	Aluminum activated malate transporter family protein/Aluminum activated malate transporter family protein	GO:0015743	2.10139e-10	1.03352e-08	0.271874	0.342857	0.382395	0.115954	0.784061	0.0831903	0.195404	0.562631	0.235954	-79.4502	-101.471
TraesCS5A02G390400	1.72828e-07	7.60752e-06	0.461813	7.68118	tr|A0A1D1XSH3|A0A1D1XSH3_9ARAE	Structural maintenance of chromosomes protein 2		2.15308e-10	1.05491e-08	0.312074	0.352335	0.332822	0.775439	0.0947174	0.0977005	0.543219	0.225733	0.217853	-59.379	-81.6285
TraesCS4A02G028000	1.731e-07	7.60752e-06	0.675511	49.488	tr|M7Y8W3|M7Y8W3_TRIUA/tr|A0A1D5XC98|A0A1D5XC98_WHEAT	Pectinesterase/Pectinesterase	GO:0042545	2.15793e-10	1.05491e-08	0.255117	0.00565872	0.735772	0.9363	0.00602459	0.0529975	0.594055	0.00728442	0.396578	-38.5472	-60.5305
TraesCS7A02G381700	1.74535e-07	7.64747e-06	0.197811	52.9563	tr|W9SG60|W9SG60_9ROSA	Peptide transporter	GO:0006810	2.18355e-10	1.06422e-08	0.00200844	0.0178032	0.979032	0.0949703	0.121787	0.779582	0.0490557	0.0705512	0.878614	-57.6484	-79.7722
TraesCS6A02G327700	1.80602e-07	7.88956e-06	0.427911	483.323	tr|Q94CB5|Q94CB5_ARATH	Chaperone protein dnaJ-like protein		2.29286e-10	1.11414e-08	0.606928	0.161676	0.160092	0.405304	0.000389721	0.594006	0.506274	0.0812302	0.379031	-43.731	-66.2868
TraesCS2A02G188600	1.83179e-07	7.96377e-06	0.538245	19.4788	tr|I1W6X3|I1W6X3_CAMSI	Polyol transporter	GO:0055085	2.33977e-10	1.13353e-08	0.0477858	0.0194402	0.92211	0.435493	0.18113	0.377139	0.245703	0.104154	0.647246	-70.39	-92.3513
TraesCS3A02G324100	1.83603e-07	7.96377e-06	0.44501	24.4089	tr|B9SG28|B9SG28_RICCO	Indole-3-acetic acid-amido synthetase GH3.3, putative		2.3475e-10	1.13388e-08	0.406185	0.553817	0.0368787	0.209162	0.21169	0.485424	0.316819	0.384793	0.26256	-40.3202	-62.6283
TraesCS1A02G109600	1.84033e-07	7.96377e-06	0.57234	15.0763	tr|A0A0K9Q5C7|A0A0K9Q5C7_ZOSMR	Calcium-dependent protein kinase		2.35538e-10	1.1343e-08	0.849632	0.0602234	0.0625289	0.271942	0.386989	0.336029	0.560168	0.228836	0.204298	-51.589	-73.6814
TraesCS3A02G418000	1.84491e-07	7.96377e-06	0.461426	14.3744	tr|K3Z0J7|K3Z0J7_SETIT	Acyl-[acyl-carrier-protein] desaturase	GO:0006631,GO:0055114	2.36376e-10	1.13496e-08	0.0272292	0.215252	0.755413	0.286687	0.288849	0.289863	0.157425	0.254812	0.522683	-34.4213	-56.855
TraesCS6A02G303300	1.85507e-07	7.9651e-06	0.401598	80.0084	tr|A0A1E5VQ91|A0A1E5VQ91_9POAL	Pentatricopeptide repeat-containing protein		2.38238e-10	1.13812e-08	0.278254	0.415926	0.301405	0.313136	0.00886956	0.671144	0.296685	0.215462	0.48616	-55.2425	-77.1596
TraesCS2A02G410400	1.85617e-07	7.9651e-06	0.463387	71.3091	sp|P38995|ATU2_YEAST/sp|P38995|ATU2_YEAST/sp|P38995|ATU2_YEAST/sp|P38995|ATU2_YEAST	Copper-transporting ATPase/Copper-transporting ATPase/Copper-transporting ATPase/Copper-transporting ATPase	GO:0006812,GO:0030001	2.38441e-10	1.13812e-08	0.582053	0.396975	0.0129986	0.279885	0.232023	0.482538	0.431885	0.315248	0.250711	-59.3391	-81.29
TraesCS4A02G005500	1.92534e-07	8.23761e-06	0.578434	17.0434	tr|W9QIV3|W9QIV3_9ROSA	Ethylene-responsive transcription factor	GO:0006355	2.51243e-10	1.1957e-08	0.745549	0.128615	0.0996412	0.255392	0.717635	0.0258662	0.500774	0.424951	0.0632045	-97.8513	-119.715
TraesCS1A02G037400	1.93235e-07	8.24338e-06	0.587478	19.0943	tr|A0A0K9NMD6|A0A0K9NMD6_ZOSMR/tr|A0A0K9NMD6|A0A0K9NMD6_ZOSMR	Cation/H(+) antiporter/Cation/H(+) antiporter	GO:0006812,GO:0055085	2.52553e-10	1.1984e-08	0.112508	0.718705	0.116018	0.706974	0.13992	0.14856	0.411527	0.430084	0.134936	-50.8558	-73.0851
TraesCS2A02G081300	1.9892e-07	8.46109e-06	0.605199	17.4747	tr|D6MK24|D6MK24_9ASPA/tr|A0A072VR73|A0A072VR73_MEDTR	Transcription factor/Transcription factor		2.63241e-10	1.24547e-08	0.223073	0.442727	0.327682	0.833994	0.116789	0.0370619	0.528351	0.282898	0.186756	-56.4132	-78.2448
TraesCS7A02G206400	2.09767e-07	8.89646e-06	0.436943	9.01967	sp|Q8LPL2|PTR32_ARATH	Protein NRT1/ PTR FAMILY 1.1	GO:0006810	2.83999e-10	1.33976e-08	0.171209	0.565472	0.257374	0.191664	0.12616	0.677989	0.183002	0.346917	0.46845	-77.4504	-99.1941
TraesCS7A02G334200	2.13267e-07	9.01857e-06	0.359918	7.07036	tr|D2KZ08|D2KZ08_WHEAT/tr|D2KZ08|D2KZ08_WHEAT	Aminotransferase/Aminotransferase		2.90796e-10	1.36784e-08	0.304167	0.580018	0.1136	0.136146	0.379654	0.474792	0.221911	0.479604	0.295135	-72.7488	-94.5346
TraesCS6A02G161200	2.15644e-07	9.09269e-06	0.495164	73.026	tr|A0A0B0MPH2|A0A0B0MPH2_GOSAR/tr|A0A0B0MPH2|A0A0B0MPH2_GOSAR	Pesticidal crystal cry8Ba/Pesticidal crystal cry8Ba		2.95442e-10	1.38566e-08	0.289368	0.325972	0.379203	0.158498	0.825484	0.00833163	0.227108	0.574746	0.196536	-72.8431	-94.6044
TraesCS5A02G405700	2.16786e-07	9.11443e-06	0.242871	50.9713	tr|L0ASJ1|L0ASJ1_POPTO/tr|L0ASJ1|L0ASJ1_POPTO	Cellulose synthase-like protein/Cellulose synthase-like protein		2.97681e-10	1.39213e-08	0.251142	0.357654	0.384194	0.00655383	0.524933	0.466466	0.129745	0.441781	0.427162	-115.035	-136.91
TraesCS2A02G425600	2.19464e-07	9.20042e-06	0.69455	319.744	tr|D4IIJ1|D4IIJ1_HELAN	Kaurene synthase	GO:0008152	3.02951e-10	1.41269e-08	0.292803	0.289832	0.295283	0.0032481	0.00315122	0.991808	0.149477	0.147467	0.641756	-18.3704	-40.5855
TraesCS3A02G089200	2.26079e-07	9.45049e-06	0.500128	108.822	tr|M8CKI5|M8CKI5_AEGTA/tr|M8CKI5|M8CKI5_AEGTA/tr|M7YKP4|M7YKP4_TRIUA/tr|M7YKP4|M7YKP4_TRIUA	Breast cancer type 2 susceptibility protein-like protein/Breast cancer type 2 susceptibility protein-like protein/Breast cancer type 2 susceptibility protein-like protein/Breast cancer type 2 susceptibility protein-like protein		3.16088e-10	1.46972e-08	0.00406935	0.0040051	0.989947	0.20412	0.20898	0.488633	0.105367	0.10728	0.737204	-19.1786	-41.1966
TraesCS3A02G239600	2.28288e-07	9.51549e-06	0.356247	14.9865	tr|M8B0X4|M8B0X4_TRIUA	Werner Syndrome-like exonuclease	GO:0006139	3.20512e-10	1.48602e-08	0.208178	0.339676	0.448947	0.0172633	0.697543	0.276715	0.115139	0.518931	0.363887	-72.6017	-94.2313
TraesCS5A02G378900	2.29192e-07	9.52588e-06	0.525264	25.4713	tr|A0A1D5YBH2|A0A1D5YBH2_WHEAT	Lipoxygenase	GO:0055114	3.22329e-10	1.49017e-08	0.035584	0.216981	0.744592	0.48514	0.202721	0.210326	0.261269	0.213793	0.47712	-42.9297	-64.8826
TraesCS5A02G266500	2.30124e-07	9.53736e-06	0.639432	23.1829	tr|A0A151RF01|A0A151RF01_CAJCA/tr|A0A0B0PC36|A0A0B0PC36_GOSAR	Peroxisomal (S)-2-hydroxy-acid oxidase/Peroxisomal (S)-2-hydroxy-acid oxidase	GO:0055114	3.24204e-10	1.49457e-08	0.0971232	0.0414071	0.858641	0.710711	0.0409285	0.213248	0.405678	0.0436723	0.536138	-41.3389	-62.9147
TraesCS1A02G205700	2.30979e-07	9.54559e-06	0.382608	5.09107	tr|A0A1D1XHD8|A0A1D1XHD8_9ARAE	Methylsterol monooxygenase 1-2	GO:0055114,GO:0008610	3.25926e-10	1.49824e-08	0.453575	0.26713	0.276295	0.157428	0.179331	0.660091	0.306095	0.223744	0.468519	-92.5263	-114.291
TraesCS4A02G094500	2.55164e-07	1.0491e-05	0.47977	11.6084	tr|M8D4J4|M8D4J4_AEGTA	Tropinone reductase-like protein		3.75786e-10	1.71898e-08	0.521977	0.103858	0.367708	0.0860011	0.0598948	0.850462	0.305488	0.083496	0.608188	-64.5409	-86.0589
TraesCS2A02G149500	2.55298e-07	1.0491e-05	0.42188	10.8236	tr|A0A1D5V2V7|A0A1D5V2V7_WHEAT/tr|A0A1D5V2V7|A0A1D5V2V7_WHEAT	Kinesin-like protein/Kinesin-like protein	GO:0007018	3.7607e-10	1.71898e-08	0.183032	0.433823	0.379823	0.0726949	0.859827	0.0536681	0.129996	0.645456	0.220396	-76.7095	-98.3224
TraesCS2A02G109600	2.57215e-07	1.054e-05	0.335236	228.633	tr|A0A1D5TNY2|A0A1D5TNY2_WHEAT	Pectinesterase	GO:0042545	3.80114e-10	1.73257e-08	0.634843	0.361797	0.00184492	0.295335	0.291117	0.285739	0.464983	0.328997	0.144092	-26.2276	-48.365
TraesCS3A02G493600	2.64551e-07	1.08102e-05	0.868529	478.54	tr|B6SVD4|B6SVD4_MAIZE/tr|U5S329|U5S329_WHEAT	Protein kinase/Cysteine-rich receptor kinase	GO:0006468	3.95706e-10	1.79857e-08	0.012598	0.0123257	0.968962	0.0379668	0.84941	0.0893844	0.0295731	0.433482	0.527301	-24.4018	-45.7864
TraesCS4A02G097000	2.69143e-07	1.0967e-05	0.312149	17.3466	tr|Q10NB7|Q10NB7_ORYSJ/tr|Q10NB7|Q10NB7_ORYSJ	Ankyrin repeat family protein, putative, expressed/Ankyrin repeat family protein, putative, expressed		4.05561e-10	1.8382e-08	0.355469	0.344065	0.29625	0.49493	0.029437	0.472425	0.425947	0.188043	0.384385	-89.5022	-110.977
TraesCS1A02G279800	2.73356e-07	1.11076e-05	0.520302	50.0152	tr|Q9SH89|Q9SH89_ARATH	O-fucosyltransferase family protein		4.14665e-10	1.87422e-08	0.0244009	0.491216	0.469203	0.553415	0.223267	0.217163	0.293096	0.358158	0.34577	-58.026	-79.4929
TraesCS7A02G121700	2.768e-07	1.12162e-05	0.727717	54.9903	tr|A0A1C8DRT0|A0A1C8DRT0_CATRO	NRT1/PTR family protein 2.2	GO:0006810	4.22154e-10	1.90275e-08	0.449028	0.19082	0.348181	0.0302484	0.927782	0.0306713	0.244808	0.557339	0.194267	-45.8697	-67.165
TraesCS3A02G132400	2.78412e-07	1.12502e-05	0.481402	21.2163	tr|A0A060D9J3|A0A060D9J3_9POAL	Potassium channel	GO:0006813,GO:0006811,GO:0055085	4.25673e-10	1.91328e-08	0.593507	0.0524679	0.345665	0.288826	0.539052	0.167505	0.441897	0.297876	0.258118	-64.7992	-86.2188
TraesCS5A02G207400	2.80406e-07	1.12835e-05	0.380271	6.13223	tr|A0A072TLT2|A0A072TLT2_MEDTR	Brevis radix-like protein		4.30037e-10	1.92597e-08	0.162657	0.553393	0.28164	0.543992	0.238605	0.198599	0.35404	0.396651	0.241388	-72.3661	-93.7853
TraesCS2A02G378200	2.80788e-07	1.12835e-05	0.425106	17.4788	tr|W5AS72|W5AS72_WHEAT	Glycosyltransferase	GO:0008152	4.30877e-10	1.92597e-08	0.0262706	0.0268567	0.934543	0.319978	0.174062	0.502645	0.177498	0.103855	0.715128	-59.0779	-80.3935
TraesCS7A02G356600	2.86052e-07	1.14634e-05	0.58535	15.3241	tr|W0TR87|W0TR87_ACAMN	Amino acid permease		4.42469e-10	1.97234e-08	0.177258	0.611324	0.17995	0.766919	0.179129	0.05132	0.4718	0.396318	0.117269	-60.1248	-81.4988
TraesCS2A02G105900	2.91843e-07	1.16633e-05	0.294642	5.93691	tr|A0A1D5V2V1|A0A1D5V2V1_WHEAT/tr|A0A1D5V2V1|A0A1D5V2V1_WHEAT	Alpha-galactosidase/Alpha-galactosidase	GO:0005975	4.55329e-10	2.02409e-08	0.00161269	0.605598	0.391817	0.000490298	0.901333	0.0979982	0.00118542	0.752753	0.245631	-64.5429	-85.9909
TraesCS1A02G280900	2.94643e-07	1.1743e-05	0.52045	14.7935	tr|B9T764|B9T764_RICCO/tr|B9T764|B9T764_RICCO	Rop guanine nucleotide exchange factor, putative/Rop guanine nucleotide exchange factor, putative		4.61589e-10	2.04629e-08	0.438448	0.35457	0.201184	0.0873673	0.883068	0.0168178	0.266354	0.617204	0.11296	-63.0099	-84.3166
TraesCS6A02G123900	2.99087e-07	1.18875e-05	0.657279	37.945	tr|A8MS46|A8MS46_ARATH	Embryo defective protein 1303		4.71572e-10	2.08484e-08	0.390487	0.259034	0.341483	0.0509398	0.925748	0.0135622	0.225612	0.589053	0.18159	-48.2428	-69.5144
TraesCS7A02G184700	3.01197e-07	1.19387e-05	0.282424	6.21531	sp|B9KXV3|FTSH1_THERP/sp|B9KXV3|FTSH1_THERP	ATP-dependent zinc metalloprotease FtsH 1/ATP-dependent zinc metalloprotease FtsH 1		4.76335e-10	2.10016e-08	0.359702	0.28143	0.355545	0.643189	0.0590212	0.293532	0.501922	0.171653	0.325257	-86.8934	-108.121
TraesCS1A02G258000	3.07574e-07	1.21584e-05	0.547799	12.0051	AT4G30720.1/sp|Q6FFR5|DADA_ACIAD	FAD/NAD(P)-binding oxidoreductase family protein/D-amino acid dehydrogenase	GO:0055114	4.90817e-10	2.15813e-08	0.214923	0.404123	0.376022	0.767192	0.0736887	0.146159	0.490306	0.242011	0.264427	-62.3524	-83.6342
TraesCS2A02G580000	3.08933e-07	1.2179e-05	0.43698	7.9682	tr|B9RC93|B9RC93_RICCO/tr|B9RC93|B9RC93_RICCO	Receptor kinase, putative/Receptor kinase, putative	GO:0006468	4.93919e-10	2.16588e-08	0.820985	0.0643125	0.11256	0.382588	0.35261	0.223651	0.601047	0.20971	0.169303	-56.9881	-78.332
TraesCS3A02G240600	3.12071e-07	1.22695e-05	0.376338	8.90677	sp|B1IXA5|FADJ_ECOLC	Fatty acid oxidation complex subunit alpha	GO:0009234,GO:0008152	5.01108e-10	2.19147e-08	0.738491	0.0777319	0.180918	0.361059	0.428751	0.204145	0.549293	0.254277	0.194031	-73.0837	-94.3487
TraesCS4A02G206400	3.19516e-07	1.25283e-05	0.392678	6.21479	tr|W5DTC2|W5DTC2_WHEAT	Fructose-bisphosphate aldolase	GO:0006096	5.18283e-10	2.26047e-08	0.228312	0.568725	0.192215	0.526654	0.175542	0.294305	0.378412	0.372682	0.244898	-136.573	-157.862
TraesCS1A02G339500	3.20534e-07	1.25344e-05	0.361936	32.3667	tr|A0A1D1Z9R8|A0A1D1Z9R8_9ARAE/tr|A0A1D1Z9R8|A0A1D1Z9R8_9ARAE/tr|A0A1D1Z9R8|A0A1D1Z9R8_9ARAE	Protein EMBRYONIC FLOWER 1/Protein EMBRYONIC FLOWER 1/Protein EMBRYONIC FLOWER 1		5.20646e-10	2.26467e-08	0.598677	0.385758	0.0149754	0.962673	0.0190367	0.013849	0.778516	0.204784	0.0148984	-72.7067	-93.8901
TraesCS2A02G038000	3.26018e-07	1.27147e-05	0.487513	21.87	tr|G7ZZ33|G7ZZ33_MEDTR	3-oxo-5-alpha-steroid 4-dehydrogenase	GO:0006629	5.33426e-10	2.31404e-08	0.4522	0.248169	0.293509	0.945475	0.015009	0.0330952	0.695716	0.134702	0.166777	-51.4652	-72.5914
TraesCS5A02G393900	3.31016e-07	1.28751e-05	0.590176	30.2104	tr|A0A067XU00|A0A067XU00_CICAR	UDP-glycosyltransferase	GO:0008152	5.45156e-10	2.3586e-08	0.0590417	0.151244	0.777092	0.656412	0.121312	0.217939	0.360565	0.138289	0.498789	-73.4433	-94.622
TraesCS7A02G271100	3.39209e-07	1.31502e-05	0.802787	301.722	AT2G45600.1	alpha/beta-Hydrolases superfamily protein	GO:0008152	5.64546e-10	2.43598e-08	0.0246401	0.829022	0.137681	0.38085	0.0164411	0.59079	0.206762	0.426804	0.367477	-39.8214	-60.8603
TraesCS4A02G136300	3.39898e-07	1.31502e-05	0.231593	5.98635	tr|A0A1D5XMR8|A0A1D5XMR8_WHEAT	Potassium transporter	GO:0071805	5.66185e-10	2.43655e-08	0.27712	0.298901	0.421034	0.319918	0.0665309	0.611024	0.299171	0.183424	0.515915	-99.0042	-120.191
TraesCS5A02G158800	3.45362e-07	1.33262e-05	0.453121	7.52725	tr|A0A0K9PLN8|A0A0K9PLN8_ZOSMR/tr|A0A0K9PLN8|A0A0K9PLN8_ZOSMR/tr|A0A0B2Q233|A0A0B2Q233_GLYSO/tr|A0A1E5WEH5|A0A1E5WEH5_9POAL	Histone-lysine N-methyltransferase/Histone-lysine N-methyltransferase/Histone-lysine N-methyltransferase ATX2/Histone-lysine N-methyltransferase ATX2		5.79242e-10	2.48613e-08	0.354965	0.338338	0.300884	0.105044	0.793756	0.0953325	0.231982	0.565546	0.199916	-77.5066	-98.5443
TraesCS5A02G389100	3.49825e-07	1.34627e-05	0.225465	5.94296	tr|A0A0B4PJM3|A0A0B4PJM3_SOYBN	Beta-glucosidase	GO:0005975	5.89972e-10	2.52549e-08	0.0587257	0.37746	0.533393	0.0102916	0.604448	0.384876	0.0346011	0.490016	0.459503	-76.1151	-97.5382
TraesCS6A02G220900	3.52453e-07	1.3528e-05	0.344098	4.2285	tr|E3UJZ2|E3UJZ2_MAIZE	Yellow stripe-like transporter 12	GO:0055085	5.96316e-10	2.54591e-08	0.21499	0.434888	0.346307	0.0839411	0.222552	0.691902	0.150324	0.329205	0.519193	-99.6064	-120.762
TraesCS2A02G171600	3.54765e-07	1.3581e-05	0.125836	147.571	tr|A0A0K9NY39|A0A0K9NY39_ZOSMR	Stress responsive alpha-beta barrel domain protein		6.01918e-10	2.56306e-08	0.418959	0.579402	0.000993543	0.347206	0.521113	0.127404	0.383312	0.550501	0.0644978	-78.3659	-99.4829
TraesCS2A02G178800	3.59915e-07	1.37253e-05	0.792785	183.389	AT4G13985.1	FBD-associated F-box protein		6.14447e-10	2.60954e-08	0.00842256	0.0196392	0.967439	0.584522	0.16439	0.168284	0.299528	0.0949955	0.564444	-19.3423	-40.5356
TraesCS2A02G344500	3.60646e-07	1.37253e-05	0.194526	75.4744	tr|A0A1D6DK17|A0A1D6DK17_WHEAT	Kinesin-like protein	GO:0007018	6.16231e-10	2.61027e-08	0.00134905	0.9966	0.00134428	0.0792446	0.801581	0.0773386	0.0407833	0.898866	0.0398266	-26.3543	-47.6579
TraesCS5A02G509400	3.61365e-07	1.37253e-05	0.50193	66.191	tr|A4GXC8|A4GXC8_ANACO	Sugar transporter protein	GO:0055085	6.17989e-10	2.61088e-08	0.119979	0.421297	0.437982	0.0600359	0.926334	0.0116412	0.0918885	0.672485	0.225729	-59.1371	-80.1604
TraesCS3A02G355800	3.62391e-07	1.37284e-05	0.586094	15.7068	tr|B9HQD6|B9HQD6_POPTR/tr|B9HQD6|B9HQD6_POPTR/tr|B9HQD6|B9HQD6_POPTR	2-phosphoglycerate kinase-related family protein/2-phosphoglycerate kinase-related family protein/2-phosphoglycerate kinase-related family protein		6.20497e-10	2.61465e-08	0.298306	0.243096	0.451925	0.0890601	0.835685	0.0599018	0.197694	0.538775	0.2599	-69.9942	-91.0272
TraesCS5A02G257900	3.77436e-07	1.42612e-05	0.357884	44.1727	tr|D1GEE0|D1GEE0_BRARP	Disease resistance protein	GO:0007165	6.57649e-10	2.764e-08	0.368112	0.250193	0.377714	0.728454	0.247762	0.0136767	0.547126	0.250547	0.199107	-54.367	-75.2018
TraesCS6A02G192900	4.25843e-07	1.60485e-05	0.641272	110.054	tr|A0A061F6L1|A0A061F6L1_THECC/tr|A0A061F6L1|A0A061F6L1_THECC	Kinase superfamily protein/Kinase superfamily protein	GO:0006468	7.81466e-10	3.27588e-08	0.0179768	0.848879	0.121548	0.668393	0.308848	0.0171432	0.346801	0.577465	0.0722919	-45.9233	-66.6926
TraesCS2A02G426100	4.3044e-07	1.61799e-05	0.596347	55.1212	tr|A9PI71|A9PI71_POPTR	26S proteasome non-ATPase regulatory subunit family protein		7.93554e-10	3.31796e-08	0.0670688	0.322753	0.6039	0.0278012	0.929174	0.0269102	0.0518977	0.622633	0.320686	-43.105	-63.9066
TraesCS1A02G302600	4.4584e-07	1.67156e-05	0.449009	15.3873	tr|A0A0K9Q444|A0A0K9Q444_ZOSMR/tr|A0A0K9Q444|A0A0K9Q444_ZOSMR	Protein kinase-like protein/Protein kinase-like protein	GO:0006468	8.34449e-10	3.47995e-08	0.611336	0.316238	0.0652397	0.212966	0.260329	0.519826	0.413563	0.290363	0.294691	-74.9899	-95.7311
TraesCS5A02G346800	4.56955e-07	1.70882e-05	0.181396	4.97352	tr|G7LA89|G7LA89_MEDTR	Regulator of Vps4 activity in the MVB pathway protein	GO:0015031	8.64346e-10	3.59537e-08	0.394332	0.0506236	0.553747	0.210835	0.210423	0.48586	0.304476	0.130871	0.52142	-48.6472	-69.6059
TraesCS1A02G386400	4.6205e-07	1.72006e-05	0.412496	7.2989	AT1G78560.1	Sodium Bile acid symporter family		8.78154e-10	3.63722e-08	0.295772	0.270468	0.430746	0.0674843	0.0685552	0.847086	0.184519	0.172277	0.637718	-64.5504	-85.3688
TraesCS2A02G572200	4.62325e-07	1.72006e-05	0.69059	195.56	sp|O80436|PTR29_ARATH	Protein NRT1/ PTR FAMILY 5.5	GO:0006810	8.78903e-10	3.63722e-08	0.300926	0.292868	0.293007	0.00314488	0.987033	0.00758218	0.153102	0.638707	0.151668	-18.8489	-40.0806
TraesCS2A02G293300	4.67839e-07	1.73614e-05	0.381902	5.06458	tr|A0A022QHJ5|A0A022QHJ5_ERYGU	Serine/threonine-protein phosphatase		8.93924e-10	3.68995e-08	0.336815	0.278046	0.380764	0.167941	0.662439	0.166825	0.253746	0.470662	0.274577	-85.1929	-105.84
TraesCS2A02G343900	4.79401e-07	1.77417e-05	0.386128	9.88052	tr|A0A1D5TBS2|A0A1D5TBS2_WHEAT	Aldose 1-epimerase	GO:0019318,GO:0005975	9.25673e-10	3.81128e-08	0.769992	0.0243107	0.203417	0.381985	0.198046	0.41465	0.575469	0.112144	0.310132	-77.0414	-97.7079
TraesCS1A02G071500	4.80526e-07	1.77417e-05	0.440806	23.3574	tr|W4ZXY2|W4ZXY2_WHEAT	Mitochondrial pyruvate carrier	GO:0006850	9.2878e-10	3.81436e-08	0.0387199	0.50997	0.436714	0.485852	0.309617	0.200201	0.265383	0.41099	0.319057	-97.9708	-118.577
TraesCS6A02G237300	4.89021e-07	1.80096e-05	0.472243	8.21746	tr|M8BN81|M8BN81_AEGTA	Cytochrome b561		9.52339e-10	3.90122e-08	0.794148	0.110658	0.0881965	0.320574	0.468409	0.207536	0.556516	0.29127	0.149783	-82.6135	-103.225
TraesCS3A02G192200	4.95928e-07	1.82178e-05	0.351079	5.75436	tr|B9RFJ9|B9RFJ9_RICCO/tr|B9RFJ9|B9RFJ9_RICCO	Kelch repeat protein, putative/Kelch repeat protein, putative		9.71626e-10	3.97017e-08	0.14492	0.292718	0.560037	0.494218	0.202285	0.206941	0.320719	0.247886	0.383642	-44.6155	-65.5958
TraesCS2A02G166200	4.9906e-07	1.82867e-05	0.556137	15.1331	tr|B9IEB3|B9IEB3_POPTR	Calcium binding family protein		9.8041e-10	3.99597e-08	0.130828	0.131713	0.67214	0.693918	0.0719021	0.232106	0.413679	0.103159	0.452019	-59.1354	-79.8306
TraesCS7A02G342000	5.04659e-07	1.84063e-05	0.471137	68.035	tr|A0A0K9PPQ0|A0A0K9PPQ0_ZOSMR	ABC transporter G family member		9.96173e-10	4.04209e-08	0.349438	0.490373	0.150465	0.00783006	0.968152	0.0186816	0.18132	0.725432	0.0887586	-61.9313	-82.4943
TraesCS7A02G187800	5.04854e-07	1.84063e-05	0.266804	60.2145	sp|P29975|AQP1_RAT	Aquaporin-1	GO:0006810	9.96721e-10	4.04209e-08	0.343319	0.647965	0.00477551	0.393798	0.3794	0.222347	0.369385	0.51403	0.11514	-71.9745	-92.5247
TraesCS3A02G324600	5.11163e-07	1.85897e-05	0.361836	8.59468	tr|B6U5R9|B6U5R9_MAIZE/tr|B6U5R9|B6U5R9_MAIZE	C2H2 zinc finger protein/C2H2 zinc finger protein		1.01458e-09	4.10423e-08	0.342784	0.376153	0.277764	0.249511	0.0655837	0.639807	0.297675	0.224358	0.458585	-52.3698	-73.1029
TraesCS3A02G225200	5.13132e-07	1.86148e-05	0.45187	9.68601	sp|P73179|FTSH1_SYNY3/sp|P73179|FTSH1_SYNY3/sp|P73179|FTSH1_SYNY3/sp|P73179|FTSH1_SYNY3	ATP-dependent zinc metalloprotease FtsH 1/ATP-dependent zinc metalloprotease FtsH 1/ATP-dependent zinc metalloprotease FtsH 1/ATP-dependent zinc metalloprotease FtsH 1		1.02017e-09	4.11654e-08	0.398923	0.26742	0.329269	0.0639883	0.147785	0.783407	0.233702	0.208856	0.555198	-74.0544	-94.5247
TraesCS3A02G148700	5.21327e-07	1.88413e-05	0.437467	30.9147	tr|W5D5R6|W5D5R6_WHEAT	Cold induced protein		1.04354e-09	4.19728e-08	0.0288423	0.402182	0.552044	0.475712	0.160387	0.360221	0.256459	0.282809	0.456394	-82.2299	-102.789
TraesCS1A02G229800	5.21965e-07	1.88413e-05	0.640367	56.3999	tr|A0A199V5E0|A0A199V5E0_ANACO	Phytochrome A-associated F-box protein		1.04536e-09	4.19728e-08	0.0371893	0.408414	0.547	0.682415	0.16811	0.136792	0.362389	0.291189	0.345669	-64.2656	-84.7502
TraesCS4A02G215000	5.2906e-07	1.90501e-05	0.207584	10.1961	AT4G13800.8	magnesium transporter NIPA (DUF803)	GO:0015693	1.06574e-09	4.26848e-08	0.436861	0.238456	0.321138	0.591612	0.0297433	0.376467	0.51354	0.134966	0.350339	-82.724	-103.2
TraesCS3A02G095000	5.34716e-07	1.92062e-05	0.40562	7.33091	tr|B9S1W6|B9S1W6_RICCO/tr|B9S1W6|B9S1W6_RICCO	Receptor protein kinase, putative/Receptor protein kinase, putative	GO:0006468	1.08206e-09	4.32316e-08	0.550613	0.0649627	0.379829	0.143146	0.187892	0.665604	0.347762	0.128062	0.522529	-80.5249	-101.023
TraesCS5A02G238800	5.38432e-07	1.9292e-05	0.780551	75.0461	tr|A0A072UZN7|A0A072UZN7_MEDTR	Cyclin-dependent kinase		1.09282e-09	4.35542e-08	0.906941	0.0228854	0.0582018	0.11435	0.334743	0.53746	0.510035	0.184831	0.303769	-45.2141	-65.6309
TraesCS3A02G249500	5.5199e-07	1.97292e-05	0.45773	74.4527	tr|B9SCU1|B9SCU1_RICCO	Glucan endo-1,3-beta-glucosidase, putative	GO:0005975	1.13237e-09	4.50195e-08	0.00717534	0.434833	0.555302	0.349935	0.526936	0.0710428	0.179047	0.485407	0.3253	-51.4403	-72.0126
TraesCS7A02G337000	5.6008e-07	1.99693e-05	0.391894	19.6633	tr|B9HLK9|B9HLK9_POPTR	Phosphoglucosamine mutase family protein	GO:0005975	1.15617e-09	4.58531e-08	0.0173526	0.956427	0.0172819	0.255466	0.557748	0.181845	0.140074	0.753512	0.102995	-56.5542	-76.9132
TraesCS7A02G260000	5.6163e-07	1.99756e-05	0.511045	25.2884	tr|I1I8W6|I1I8W6_BRADI	Purple acid phosphatase		1.16075e-09	4.5922e-08	0.772817	0.17357	0.0484004	0.417116	0.0101472	0.563998	0.594216	0.095075	0.307937	-47.582	-67.9399
TraesCS1A02G142900	5.74143e-07	2.03709e-05	0.36549	5.41251	tr|G7KE15|G7KE15_MEDTR	Calcium ion-binding protein		1.1979e-09	4.7276e-08	0.447655	0.242477	0.306661	0.814406	0.100018	0.0806607	0.630381	0.17245	0.195284	-85.8192	-106.231
TraesCS2A02G583100	5.8788e-07	2.08075e-05	0.363181	6.65665	tr|A0A061GZN2|A0A061GZN2_THECC	Eukaryotic aspartyl protease family protein, putative	GO:0006508	1.23908e-09	4.87822e-08	0.125845	0.539183	0.332089	0.490949	0.35821	0.13157	0.309252	0.448732	0.233715	-74.1454	-94.5818
TraesCS6A02G255400	6.06256e-07	2.14058e-05	0.395936	120.122	tr|A0A072UK41|A0A072UK41_MEDTR	BHLH transcription factor-like protein		1.29481e-09	5.08528e-08	0.00570045	0.272437	0.718037	0.404544	0.16701	0.419942	0.206833	0.221888	0.568334	-61.6562	-82.0007
TraesCS1A02G085000	6.18269e-07	2.17772e-05	0.38835	6.51752	tr|M7YF12|M7YF12_TRIUA	Replication protein A 70 kDa DNA-binding subunit	GO:0006310,GO:0006260,GO:0006281	1.33165e-09	5.21728e-08	0.298684	0.407734	0.288664	0.0612024	0.798247	0.136992	0.18123	0.60175	0.214296	-86.2901	-106.582
TraesCS2A02G204900	6.32642e-07	2.22296e-05	0.387527	71.1223	tr|A0A072TPM4|A0A072TPM4_MEDTR	Organic cation/carnitine transporter	GO:0055085	1.37612e-09	5.37849e-08	0.268825	0.415914	0.299745	0.005081	0.804555	0.188196	0.137991	0.609132	0.245668	-89.3257	-109.513
TraesCS6A02G017500	6.37819e-07	2.23575e-05	0.343399	19.0471	tr|A0A1D6AGQ2|A0A1D6AGQ2_WHEAT/tr|A0A1D6AGQ2|A0A1D6AGQ2_WHEAT	Nitrate reductase/Nitrate reductase	GO:0006809,GO:0055114,GO:0042128	1.39224e-09	5.42841e-08	0.027874	0.544937	0.418603	0.350548	0.572937	0.0713621	0.192042	0.558086	0.246957	-65.4793	-85.7153
TraesCS7A02G204000	6.42299e-07	2.24604e-05	0.40368	5.6811	tr|M8C4S2|M8C4S2_AEGTA	Condensin complex subunit 3		1.40625e-09	5.46984e-08	0.318908	0.341311	0.335668	0.1464	0.0858784	0.741797	0.23428	0.216347	0.538556	-72.2836	-92.58
TraesCS5A02G180600	6.58101e-07	2.29578e-05	0.444614	14.7467	AT3G19510.2	Homeodomain-like protein with RING/FYVE/PHD-type zinc finger domain-containing protein		1.45596e-09	5.64962e-08	0.599648	0.326755	0.0674142	0.354517	0.124797	0.515073	0.477722	0.227074	0.29303	-85.7246	-105.823
TraesCS6A02G386900	6.68822e-07	2.3276e-05	0.288174	14.2861	tr|A0A072TGP1|A0A072TGP1_MEDTR	C2 calcium/lipid-binding and GRAM domain protein		1.48998e-09	5.76781e-08	0.209968	0.328261	0.45929	0.393078	0.0330336	0.558859	0.302317	0.183997	0.508534	-102.034	-121.969
TraesCS3A02G312100	6.71893e-07	2.33188e-05	0.441439	6.75578	tr|A0A061GK57|A0A061GK57_THECC	Alpha/beta-Hydrolases superfamily protein		1.49978e-09	5.79186e-08	0.706327	0.138584	0.147969	0.262119	0.273374	0.460475	0.484642	0.207474	0.305615	-95.0555	-115.27
TraesCS4A02G327000	6.73258e-07	2.33188e-05	0.699213	193.028	AT3G13510.1	carboxyl-terminal peptidase, putative (DUF239)		1.50413e-09	5.79485e-08	0.291005	0.283664	0.293144	0.00777049	0.986608	0.00326457	0.151209	0.633944	0.150094	-19.9722	-40.5829
TraesCS4A02G349100	6.87151e-07	2.37434e-05	0.394854	5.39363	tr|G7J7N5|G7J7N5_MEDTR	ATP-dependent zinc metalloprotease FTSH protein	GO:0006508	1.5487e-09	5.95238e-08	0.668637	0.117031	0.211769	0.271607	0.260086	0.461128	0.470411	0.189652	0.336711	-78.137	-98.2057
TraesCS4A02G051500	6.93429e-07	2.39036e-05	0.469195	8.25623	tr|A0A0B2Q7P7|A0A0B2Q7P7_GLYSO	RAN GTPase-activating protein 2		1.56897e-09	6.01598e-08	0.195009	0.379563	0.422025	0.666651	0.123332	0.180163	0.431312	0.254174	0.302528	-60.9153	-81.1595
TraesCS6A02G254200	6.99935e-07	2.40708e-05	0.40463	15.0867	tr|D7MV05|D7MV05_ARALL	F-box family protein		1.59005e-09	6.08241e-08	0.444272	0.0891677	0.463859	0.636436	0.302208	0.0537883	0.539698	0.19749	0.261027	-70.1976	-90.2335
TraesCS4A02G269500	7.0342e-07	2.41336e-05	0.451801	11.6359	tr|M7YYG2|M7YYG2_TRIUA	Basic blue protein		1.60138e-09	6.11131e-08	0.291301	0.0941176	0.610861	0.115327	0.548512	0.270507	0.207747	0.322343	0.439715	-53.8293	-74.1534
TraesCS4A02G133400	7.14404e-07	2.44295e-05	0.350749	7.51157	tr|G7K0V8|G7K0V8_MEDTR	Receptor-like kinase	GO:0006468	1.63725e-09	6.2313e-08	0.456526	0.356477	0.183264	0.10011	0.36016	0.523872	0.281389	0.359247	0.354421	-78.0277	-98.0561
TraesCS5A02G030400	7.15404e-07	2.44295e-05	0.343291	9.64681	sp|P44933|KEFX_HAEIN/sp|P44933|KEFX_HAEIN	Glutathione-regulated potassium-efflux system protein/Glutathione-regulated potassium-efflux system protein	GO:0006813,GO:0006812,GO:0055085	1.64052e-09	6.2313e-08	0.405278	0.0682643	0.521663	0.2931	0.41348	0.288776	0.35024	0.242199	0.406095	-83.5731	-103.707
TraesCS3A02G498700	7.24293e-07	2.46751e-05	0.137934	127.472	tr|A0A072U3F4|A0A072U3F4_MEDTR	Phospholipase A1	GO:0006629	1.66974e-09	6.32741e-08	0.860453	0.0562983	0.057097	0.998712	0.000495259	0.000513986	0.929257	0.0287245	0.0290064	-29.7844	-50.1606
TraesCS6A02G395600	7.38619e-07	2.50766e-05	0.642324	79.5387	sp|Q57179|ILVC_CORGL	Ketol-acid reductoisomerase (NADP(+))		1.71715e-09	6.48808e-08	0.0499397	0.00551721	0.941224	0.291729	0.290562	0.291781	0.172114	0.149343	0.614024	-18.0365	-38.426
TraesCS5A02G483400	7.39523e-07	2.50766e-05	0.127735	4.21277	tr|G7J398|G7J398_MEDTR	DCD (Development and cell death) domain protein		1.72016e-09	6.48808e-08	0.0653047	0.117616	0.815621	0.0248089	0.0306106	0.943836	0.0456256	0.0744883	0.879175	-91.3203	-111.317
TraesCS1A02G257500	7.46123e-07	2.52415e-05	0.760722	80.4665	tr|A0A061FQK7|A0A061FQK7_THECC	Alpha/beta-Hydrolases superfamily protein	GO:0008152	1.74214e-09	6.55572e-08	0.85352	0.0580995	0.0588533	0.117009	0.0384491	0.834709	0.486381	0.0550785	0.449314	-49.2934	-69.2744
TraesCS2A02G338300	7.59684e-07	2.55974e-05	0.722334	44.1736	tr|Q7XUV6|Q7XUV6_ORYSJ	NAC domain protein	GO:0006355	1.78759e-09	6.70161e-08	0.0716579	0.0704744	0.843301	0.107364	0.770374	0.111934	0.0944851	0.423437	0.478759	-48.4851	-68.5089
TraesCS2A02G105500	7.60163e-07	2.55974e-05	0.59106	24.819	tr|B9HDJ2|B9HDJ2_POPTR	Vacuolar sorting receptor family protein		1.7892e-09	6.70161e-08	0.614217	0.0819007	0.29812	0.0604329	0.67844	0.232738	0.34242	0.382547	0.270292	-45.6834	-65.6338
TraesCS5A02G096100	7.67161e-07	2.57734e-05	0.362154	4.82413	tr|W5F3T3|W5F3T3_WHEAT	Acyl carrier protein	GO:0006633	1.81279e-09	6.7743e-08	0.240397	0.446714	0.308663	0.604155	0.261928	0.130731	0.423458	0.35498	0.220268	-91.0362	-111.09
TraesCS7A02G411400	7.77643e-07	2.60654e-05	0.233446	26.0097	tr|B6TY42|B6TY42_MAIZE	Glycosyltransferase		1.8483e-09	6.89109e-08	0.437868	0.198696	0.347367	0.404963	0.00948912	0.583968	0.424088	0.104484	0.46663	-111.398	-131.401
TraesCS7A02G396200	7.81269e-07	2.61267e-05	0.834397	149.316	tr|E3NZI6|E3NZI6_GOSHI	Cinnamoyl-CoA reductase 4		1.86063e-09	6.92113e-08	0.0890121	0.779466	0.0879892	0.935088	0.0523727	0.00836177	0.510225	0.418482	0.0504415	-31.2795	-51.3114
TraesCS4A02G089900	8.03889e-07	2.68215e-05	0.67984	39.9284	tr|G7ZYI5|G7ZYI5_MEDTR	C2H2-like zinc finger protein		1.93812e-09	7.19281e-08	0.674273	0.0836506	0.235672	0.0515354	0.0135459	0.924694	0.367627	0.0523238	0.576569	-53.5887	-73.4544
TraesCS2A02G398300	8.54721e-07	2.84522e-05	0.488929	8.98954	tr|B6UGM8|B6UGM8_MAIZE/tr|B6UGM8|B6UGM8_MAIZE	Growth-regulating factor/Growth-regulating factor	GO:0006355	2.11566e-09	7.83374e-08	0.307005	0.355092	0.333386	0.798043	0.0792805	0.0793934	0.551921	0.221444	0.211118	-51.2041	-71.1255
TraesCS6A02G131700	8.69192e-07	2.88679e-05	0.340389	4.84146	tr|G7L2W4|G7L2W4_MEDTR	Single-stranded DNA-binding protein WHY3	GO:0006952,GO:0006355	2.16705e-09	8.00571e-08	0.450678	0.253238	0.293714	0.791987	0.123134	0.0789034	0.621083	0.189519	0.187951	-90.2417	-110.022
TraesCS5A02G186600	8.83259e-07	2.92683e-05	0.55346	65.0747	tr|F2Z9R6|F2Z9R6_NICBE	NAD kinase	GO:0008152,GO:0006741,GO:0019674	2.21736e-09	8.1729e-08	0.284954	0.32929	0.378337	0.844861	0.137869	0.00941248	0.563465	0.236595	0.196762	-57.8346	-77.6482
TraesCS4A02G321600	8.89397e-07	2.94047e-05	0.51292	47.38	tr|G7KQY4|G7KQY4_MEDTR/tr|G7KQY4|G7KQY4_MEDTR	Beta-fructofuranosidase, insoluble protein/Beta-fructofuranosidase, insoluble protein	GO:0005975	2.23942e-09	8.23546e-08	0.21424	0.023963	0.758781	0.0893797	0.540207	0.342987	0.154384	0.283577	0.550743	-61.6248	-81.5133
TraesCS7A02G350600	9.09627e-07	3.00053e-05	0.390416	20.4085	tr|B5A9S6|B5A9S6_HEVBR	Protein phosphatase 2C		2.31259e-09	8.48525e-08	0.167792	0.553083	0.275457	0.0188403	0.952052	0.0183559	0.0969631	0.748953	0.151076	-49.1516	-68.7719
TraesCS4A02G059800	9.21797e-07	3.0338e-05	0.514269	20.3558	tr|W5DXU1|W5DXU1_WHEAT	Branched-chain-amino-acid aminotransferase	GO:0009081,GO:0008152	2.35694e-09	8.62844e-08	0.146222	0.241921	0.511874	0.187091	0.760707	0.0490963	0.169607	0.502012	0.28181	-94.3013	-114.161
TraesCS2A02G381900	9.26906e-07	3.04372e-05	0.307854	5.98987	tr|G9DRA6|G9DRA6_WHEAT/tr|G9DRA6|G9DRA6_WHEAT	MYB-related protein/MYB-related protein		2.37564e-09	8.67725e-08	0.199661	0.416205	0.38069	0.329668	0.106291	0.560242	0.265272	0.262213	0.470776	-108.136	-127.784
TraesCS2A02G123400	9.29276e-07	3.04463e-05	0.421679	252.61	tr|A0A061G791|A0A061G791_THECC	FAD-binding Berberine family protein, putative	GO:0055114	2.38433e-09	8.68937e-08	0.0017135	0.722141	0.27494	0.295428	0.287094	0.288546	0.149283	0.504713	0.290219	-33.4386	-53.5772
TraesCS7A02G443400	9.34524e-07	3.05495e-05	0.437178	6.85369	tr|A0A0K9P4K0|A0A0K9P4K0_ZOSMR	F-box and JmjC domain-containing protein		2.4036e-09	8.73992e-08	0.357899	0.285801	0.352334	0.185977	0.726176	0.0736097	0.273918	0.506164	0.215688	-64.5696	-84.3291
TraesCS5A02G304900	9.57017e-07	3.12146e-05	0.66769	72.5307	tr|A0A1D5YD02|A0A1D5YD02_WHEAT	Glycosyltransferase	GO:0008152	2.48673e-09	9.02192e-08	0.967189	0.00600797	0.0233879	0.292656	0.284772	0.29393	0.626825	0.146611	0.161702	-16.6798	-36.8599
TraesCS7A02G300800	9.6451e-07	3.13887e-05	0.454069	17.3796	tr|B9R9S6|B9R9S6_RICCO/tr|B9MUJ6|B9MUJ6_POPTR	Glycerol-3-phosphate transporter, putative/Glycerol-3-phosphate transporter family protein	GO:0006810,GO:0055085	2.51461e-09	9.10265e-08	0.303312	0.0584709	0.627767	0.253965	0.519108	0.221331	0.279422	0.29218	0.425949	-79.0824	-98.6571
TraesCS2A02G033700	9.70805e-07	3.1523e-05	0.647246	140.065	tr|F4Y589|F4Y589_WHEAT	Heat shock protein 90	GO:0006950,GO:0006457	2.5381e-09	9.16719e-08	0.9715	0.011441	0.0115815	0.317142	0.0504539	0.61722	0.641451	0.0341139	0.317589	-47.8088	-67.3044
TraesCS5A02G022200	9.77518e-07	3.16703e-05	0.245858	3.79495	tr|A0A1D5YTX8|A0A1D5YTX8_WHEAT	Cysteine synthase	GO:0006535	2.56322e-09	9.23731e-08	0.392971	0.032855	0.572582	0.145569	0.0747943	0.77778	0.270275	0.0543202	0.67456	-116.038	-135.735
TraesCS5A02G090000	9.86931e-07	3.18992e-05	0.490692	8.86371	tr|K7ZKS6|K7ZKS6_WHEAT/tr|K7ZKS6|K7ZKS6_WHEAT	Calmodulin-binding protein/Calmodulin-binding protein	GO:0006950	2.59858e-09	9.34392e-08	0.288965	0.144967	0.558724	0.783544	0.0504271	0.162542	0.536068	0.0993742	0.361974	-78.9853	-98.5834
TraesCS5A02G321900	9.8897e-07	3.18992e-05	0.457533	35.4117	tr|M7Z7L2|M7Z7L2_TRIUA/tr|M7Z7L2|M7Z7L2_TRIUA	O-acyltransferase WSD1/O-acyltransferase WSD1	GO:0045017	2.60626e-09	9.35075e-08	0.340747	0.0261599	0.62981	0.210625	0.48657	0.207984	0.278546	0.257579	0.420949	-34.1865	-54.1653
TraesCS7A02G356900	1.02766e-06	3.30737e-05	0.290335	11.5219	tr|A0A0K9PZN1|A0A0K9PZN1_ZOSMR	Receptor-like protein kinase	GO:0006468	2.75321e-09	9.85614e-08	0.0421035	0.356483	0.597509	0.335128	0.347569	0.312807	0.190332	0.352685	0.455778	-100.979	-120.534
TraesCS6A02G154700	1.03035e-06	3.30873e-05	0.41888	30.2427	AT5G20700.1	senescence-associated family protein, putative (DUF581)		2.76355e-09	9.8713e-08	0.0228271	0.538222	0.424712	0.414172	0.116971	0.463514	0.223582	0.328804	0.444013	-61.4175	-80.972
TraesCS1A02G029300	1.03802e-06	3.32601e-05	0.303111	11.4583	tr|A0A061DTI0|A0A061DTI0_THECC	ERD (Early-responsive to dehydration stress) family protein		2.793e-09	9.95452e-08	0.572458	0.00553724	0.421669	0.266776	0.0592048	0.669785	0.420343	0.0326683	0.545425	-84.0408	-103.441
TraesCS7A02G464300	1.04184e-06	3.32954e-05	0.667081	31.4164	tr|B9SMT1|B9SMT1_RICCO/tr|B9SMT1|B9SMT1_RICCO	Metal transporter, putative/Metal transporter, putative	GO:0006810	2.80771e-09	9.98494e-08	0.0248025	0.900275	0.0621779	0.103563	0.224046	0.6666	0.0677617	0.560748	0.368156	-50.1775	-69.7562
TraesCS2A02G028400	1.0437e-06	3.32954e-05	0.588514	67.5271	tr|M7ZVY8|M7ZVY8_TRIUA	Glycosyltransferase	GO:0008152	2.81487e-09	9.98847e-08	0.014142	0.0140917	0.964867	0.491604	0.128205	0.368901	0.25692	0.0747854	0.663177	-42.3715	-61.8891
TraesCS3A02G503300	1.04802e-06	3.336e-05	0.291344	25.0935	AT1G59560.1/tr|A0A072VBP5|A0A072VBP5_MEDTR	E3 Ubiquitin ligase family protein/E3 ubiquitin-protein ligase RGLG2-like protein		2.83153e-09	1.00256e-07	0.310572	0.289745	0.390889	0.0176811	0.524949	0.455329	0.165084	0.40787	0.424069	-77.172	-96.6924
TraesCS1A02G290700	1.05154e-06	3.33991e-05	0.696833	33.8724	tr|G7L3G1|G7L3G1_MEDTR/tr|G7L3G1|G7L3G1_MEDTR/tr|G7L3G1|G7L3G1_MEDTR	Respiratory burst oxidase-like protein/Respiratory burst oxidase-like protein/Respiratory burst oxidase-like protein	GO:0055114	2.84515e-09	1.00518e-07	0.199491	0.158103	0.632004	0.0336757	0.864116	0.0806106	0.124252	0.510713	0.36137	-41.7416	-61.1407
TraesCS7A02G133500	1.05992e-06	3.3553e-05	0.539953	13.6325	tr|A0A061DPU4|A0A061DPU4_THECC/tr|A0A061DPU4|A0A061DPU4_THECC	Debranching enzyme 1/Debranching enzyme 1	GO:0005975	2.87763e-09	1.01371e-07	0.131178	0.31129	0.55289	0.674202	0.177576	0.123332	0.403832	0.247623	0.341043	-61.3163	-80.9463
TraesCS7A02G220900	1.061e-06	3.3553e-05	0.812673	322.964	AT3G47360.1	hydroxysteroid dehydrogenase 3		2.8818e-09	1.01371e-07	0.162378	0.163434	0.597573	0.982855	0.00656313	0.0065981	0.569908	0.0878865	0.305156	-19.6211	-39.5129
TraesCS3A02G389600	1.06427e-06	3.35834e-05	0.36597	8.23309	tr|B9RW95|B9RW95_RICCO/tr|B9RW95|B9RW95_RICCO	RNA binding protein, putative/RNA binding protein, putative		2.89451e-09	1.01597e-07	0.280611	0.249841	0.461762	0.0453168	0.12287	0.829062	0.164157	0.187813	0.644904	-86.9733	-106.566
TraesCS6A02G188100	1.06849e-06	3.36434e-05	0.31503	7.14607	tr|A0A061EHN2|A0A061EHN2_THECC/tr|A0A061EHN2|A0A061EHN2_THECC/tr|Q9AXU3|Q9AXU3_IPOBA/tr|Q9AXU3|Q9AXU3_IPOBA	Senescence-associated family protein/Senescence-associated family protein/Senescence-associated protein/Senescence-associated protein		2.91091e-09	1.01951e-07	0.642335	0.267529	0.0862659	0.47989	0.113542	0.403091	0.560767	0.191085	0.245775	-93.3699	-112.861
TraesCS1A02G374200	1.08021e-06	3.3898e-05	0.468998	28.8528	tr|G7KV73|G7KV73_MEDTR	Lipid transfer protein		2.95668e-09	1.03247e-07	0.388013	0.499696	0.106431	0.861876	0.0334664	0.0914574	0.623405	0.269587	0.103048	-59.4258	-78.7933
TraesCS2A02G170300	1.08123e-06	3.3898e-05	0.800793	195.545	tr|M8BNE0|M8BNE0_AEGTA	Adipocyte plasma membrane-associated protein	GO:0009058	2.96067e-09	1.03247e-07	0.80981	0.0299095	0.151974	0.0209424	0.00849182	0.964213	0.419225	0.0219721	0.554802	-41.3259	-60.7829
TraesCS4A02G209100	1.11776e-06	3.49679e-05	0.270376	4.49858	tr|B9T2G2|B9T2G2_RICCO	Transcription factor, putative		3.1047e-09	1.08037e-07	0.336482	0.274558	0.386321	0.101325	0.239435	0.657162	0.219843	0.257916	0.521706	-92.9925	-112.454
TraesCS2A02G162300	1.12195e-06	3.50237e-05	0.493152	172.897	tr|A0A1D5TQI7|A0A1D5TQI7_WHEAT	Glycosyltransferase	GO:0008152	3.12135e-09	1.08383e-07	0.00586799	0.00576413	0.985726	0.00896056	0.495105	0.48859	0.00912243	0.252086	0.73541	-36.0549	-55.4322
TraesCS1A02G197900	1.13537e-06	3.53668e-05	0.501636	15.962	tr|A0A061DLK1|A0A061DLK1_THECC	RmlC-like cupins superfamily protein		3.17487e-09	1.10005e-07	0.33967	0.113652	0.542564	0.847186	0.073348	0.0688586	0.591602	0.0959867	0.307835	-65.5263	-84.9556
TraesCS6A02G207500	1.18944e-06	3.69717e-05	0.395005	31.8743	tr|A0A151SJF5|A0A151SJF5_CAJCA	2-succinyl-5-enolpyruvyl-6-hydroxy-3-cyclohexene-1-carboxylate synthase	GO:0009063,GO:0009234	3.39317e-09	1.17318e-07	0.262246	0.562712	0.169264	0.0248091	0.964082	0.00652056	0.147152	0.759878	0.090164	-55.8028	-75.1539
TraesCS5A02G216400	1.19515e-06	3.70701e-05	0.820421	144.702	AT1G78020.1/AT1G78020.1	senescence-associated family protein, putative (DUF581)/senescence-associated family protein, putative (DUF581)		3.4165e-09	1.17873e-07	0.883483	0.0170661	0.089207	0.0502031	0.24692	0.687107	0.469255	0.136426	0.391507	-39.0429	-58.3854
TraesCS6A02G262000	1.19858e-06	3.70975e-05	0.795418	90.6615	AT4G17670.1	senescence-associated family protein (DUF581)		3.43053e-09	1.18105e-07	0.8691	0.102876	0.0212295	0.0682131	0.908453	0.0152395	0.471681	0.504622	0.0209569	-44.2503	-63.6527
TraesCS2A02G539300	1.21967e-06	3.76699e-05	0.438599	11.567	tr|A0A072TW71|A0A072TW71_MEDTR	Heavy metal transport/detoxification superfamily protein	GO:0030001	3.51717e-09	1.20831e-07	0.293909	0.284612	0.293251	0.0340241	0.228316	0.735557	0.165456	0.259393	0.514307	-46.4428	-66.2857
TraesCS4A02G175000	1.22632e-06	3.77375e-05	0.473925	9.1495	tr|A0A072VCD4|A0A072VCD4_MEDTR	Transmembrane protein, putative		3.54457e-09	1.2136e-07	0.16267	0.546605	0.285751	0.640775	0.152483	0.199918	0.402922	0.350662	0.244808	-67.3944	-86.6484
TraesCS3A02G525400	1.22705e-06	3.77375e-05	0.442232	6.81012	tr|A0A1E5UL89|A0A1E5UL89_9POAL	Pentatricopeptide repeat-containing protein		3.54758e-09	1.2136e-07	0.344376	0.302668	0.349786	0.145114	0.747429	0.0914789	0.246053	0.524307	0.22392	-68.483	-87.8238
TraesCS7A02G266300	1.24931e-06	3.83411e-05	0.392596	25.7119	tr|G7JEV5|G7JEV5_MEDTR/tr|G7JEV5|G7JEV5_MEDTR	DUF936 family protein/DUF936 family protein		3.63994e-09	1.24257e-07	0.356889	0.340402	0.297128	0.270784	0.0195758	0.692251	0.315949	0.18472	0.494885	-57.8719	-77.0271
TraesCS1A02G197700	1.25883e-06	3.85086e-05	0.757269	60.9349	tr|A6YJX4|A6YJX4_9MAGN	Peptide transporter	GO:0006810	3.67964e-09	1.2526e-07	0.0654562	0.016601	0.908371	0.407394	0.436497	0.138708	0.241798	0.230855	0.523115	-46.4584	-65.7487
TraesCS5A02G500100	1.26006e-06	3.85086e-05	0.617633	74.3044	tr|B9RX67|B9RX67_RICCO	Kinase, putative	GO:0006468,GO:0006032,GO:0016998	3.6848e-09	1.2526e-07	0.645474	0.0234957	0.316071	0.0234222	0.184233	0.787926	0.335622	0.108881	0.55088	-55.6181	-74.9784
TraesCS3A02G258300	1.30318e-06	3.96611e-05	0.790448	110.43	tr|G7ILW5|G7ILW5_MEDTR/tr|G7ILW5|G7ILW5_MEDTR/tr|G7ILW5|G7ILW5_MEDTR	ABC transporter B family-like protein/ABC transporter B family-like protein/ABC transporter B family-like protein	GO:0006810,GO:0055085	3.86637e-09	1.30889e-07	0.0486017	0.39884	0.542717	0.848226	0.080742	0.051453	0.450518	0.246733	0.303826	-40.5263	-59.7161
TraesCS6A02G271200	1.30322e-06	3.96611e-05	0.550579	43.1159	tr|B9H741|B9H741_POPTR/tr|B9H741|B9H741_POPTR	Methyltransferase-related family protein/Methyltransferase-related family protein	GO:0008152	3.86656e-09	1.30889e-07	0.0329759	0.30542	0.648548	0.591831	0.0825555	0.319221	0.316384	0.195998	0.485154	-56.904	-76.1137
TraesCS2A02G517200	1.32261e-06	4.01669e-05	0.325669	8.93783	tr|A0A1E5VNS5|A0A1E5VNS5_9POAL	Synaptotagmin-5		3.94904e-09	1.33402e-07	0.400844	0.107322	0.489729	0.0696408	0.283136	0.618891	0.238242	0.196122	0.553431	-64.0093	-83.1437
TraesCS6A02G159100	1.35037e-06	4.09246e-05	0.297252	4.00726	tr|M7YH31|M7YH31_TRIUA	Fumarylacetoacetase	GO:0009072,GO:0008152	4.06806e-09	1.37136e-07	0.400157	0.195653	0.401841	0.281172	0.493828	0.221006	0.341416	0.344977	0.312265	-99.1681	-118.231
TraesCS5A02G238700	1.36686e-06	4.12813e-05	0.604645	105.047	tr|A0A0K9Q3N1|A0A0K9Q3N1_ZOSMR	Leucine-rich repeat receptor-like protein kinase		4.13926e-09	1.39096e-07	0.98394	0.00642631	0.00670452	0.375126	0.162079	0.373297	0.678163	0.0864487	0.192796	-19.7011	-39.0701
TraesCS7A02G464400	1.36781e-06	4.12813e-05	0.544443	63.9012	tr|A0A1D6C648|A0A1D6C648_WHEAT	Patatin	GO:0006629,GO:0008152	4.1434e-09	1.39096e-07	0.246478	0.380941	0.35926	0.00520517	0.0803891	0.90998	0.128139	0.234042	0.632189	-59.81	-78.9417
TraesCS2A02G270800	1.40806e-06	4.24078e-05	0.481895	8.36726	tr|A0A0B2Q5T9|A0A0B2Q5T9_GLYSO/tr|A0A0B2Q5T9|A0A0B2Q5T9_GLYSO	Chaperone protein ClpB/Chaperone protein ClpB	GO:0019538	4.31875e-09	1.44683e-07	0.278198	0.476371	0.241248	0.140825	0.102971	0.727049	0.211161	0.293558	0.485223	-69.2517	-88.577
TraesCS6A02G005800	1.41269e-06	4.24596e-05	0.287749	16.2246	tr|G7LC15|G7LC15_MEDTR	Rhodanese-related sulfurtransferase		4.3391e-09	1.45064e-07	0.0274046	0.0304698	0.939017	0.314119	0.0364993	0.647559	0.172078	0.034508	0.791702	-84.4012	-103.675
TraesCS7A02G504700	1.42296e-06	4.268e-05	0.637379	83.3166	tr|A0A1D6CLU1|A0A1D6CLU1_WHEAT	Patatin	GO:0006629,GO:0008152	4.38425e-09	1.46271e-07	0.29176	0.292374	0.292538	0.00480929	0.0574972	0.935636	0.149035	0.17726	0.612251	-32.1913	-51.8216
TraesCS6A02G232400	1.4427e-06	4.31831e-05	0.363629	4.77814	tr|E9M5R5|E9M5R5_WHEAT/tr|E9M5R5|E9M5R5_WHEAT	Nitrilase/Nitrilase	GO:0006807	4.47146e-09	1.48874e-07	0.141485	0.108679	0.747777	0.337527	0.276435	0.382046	0.240405	0.193233	0.564292	-88.8637	-107.993
TraesCS5A02G033900	1.4716e-06	4.39576e-05	0.493212	155.545	AT2G32390.7	glutamate receptor 3.5		4.60004e-09	1.5284e-07	0.495588	0.202796	0.203147	0.993363	0.00251346	0.00259511	0.742684	0.103679	0.104417	-21.2976	-40.7495
TraesCS3A02G237100	1.47903e-06	4.40891e-05	0.336377	4.09213	tr|A0A1D5VDI0|A0A1D5VDI0_WHEAT	Isocitrate dehydrogenase [NADP]	GO:0055114,GO:0006102	4.63328e-09	1.53629e-07	0.306052	0.284911	0.405849	0.643158	0.121663	0.232197	0.475075	0.204008	0.319428	-127.276	-146.37
TraesCS4A02G010000	1.59382e-06	4.74137e-05	0.272591	14.5888	tr|C6ZRQ0|C6ZRQ0_SOYBN	Kinase-like protein	GO:0006468	5.15577e-09	1.70604e-07	0.291094	0.291285	0.293783	0.40234	0.0270754	0.56895	0.348432	0.159324	0.432737	-49.9523	-69.3349
TraesCS2A02G526300	1.67562e-06	4.97432e-05	0.511529	9.763	AT1G58330.1	transcription factor-like protein	GO:0006355,GO:0006351	5.53818e-09	1.82884e-07	0.0950467	0.128268	0.766621	0.324545	0.418168	0.252192	0.212594	0.275527	0.508987	-64.1117	-82.9318
TraesCS2A02G577000	1.67897e-06	4.97432e-05	0.418673	7.31277	tr|B9T446|B9T446_RICCO	Protein kinase, putative	GO:0006468,GO:0008152	5.55399e-09	1.83033e-07	0.318271	0.419251	0.255966	0.0761611	0.841152	0.0791107	0.198922	0.629378	0.169018	-68.5919	-87.5151
TraesCS6A02G281100	1.68479e-06	4.98143e-05	0.413008	16.6802	tr|A0A1D1YI90|A0A1D1YI90_9ARAE	Cobyric acid synthase		5.58155e-09	1.83567e-07	0.894465	0.0253104	0.0723294	0.477733	0.301602	0.215595	0.684494	0.16632	0.146527	-71.3428	-90.2036
TraesCS3A02G176000	1.69383e-06	4.998e-05	0.60986	84.62	AT2G32885.1	Rapid alkalinization factor (RALF) family protein		5.62441e-09	1.84602e-07	0.492381	0.350867	0.144654	0.0114141	0.970128	0.0114915	0.256047	0.656684	0.0825944	-41.3115	-60.1059
TraesCS5A02G284400	1.7068e-06	5.02606e-05	0.339548	4.23187	tr|A0A1D5YMV2|A0A1D5YMV2_WHEAT	Acyl-[acyl-carrier-protein] hydrolase	GO:0006633	5.68605e-09	1.86247e-07	0.386721	0.329365	0.280664	0.129928	0.670976	0.19533	0.259185	0.500312	0.23931	-84.2202	-103.102
TraesCS2A02G260000	1.72619e-06	5.0729e-05	0.449609	7.80344	tr|B8XA57|B8XA57_GOSBA	Receptor kinase	GO:0006468	5.77864e-09	1.88897e-07	0.360069	0.319937	0.315839	0.815572	0.0982889	0.0674822	0.586921	0.212472	0.195194	-67.4244	-86.2645
TraesCS1A02G082200	1.7499e-06	5.1322e-05	0.444848	9.98187	tr|A0A0K9PID0|A0A0K9PID0_ZOSMR	Thioesterase family protein		5.89241e-09	1.92228e-07	0.115426	0.545879	0.317879	0.564727	0.153108	0.278359	0.343173	0.349843	0.298538	-69.0095	-87.8123
TraesCS5A02G401600	1.76045e-06	5.15278e-05	0.258101	4.85354	tr|W9S908|W9S908_9ROSA	Two-component response regulator		5.94331e-09	1.93498e-07	0.416561	0.472463	0.106816	0.197174	0.431708	0.366306	0.308005	0.452512	0.2374	-106.088	-124.808
TraesCS2A02G483400	1.77225e-06	5.17691e-05	0.762475	189.301	tr|M7ZVS2|M7ZVS2_TRIUA	Organic cation transporter-like protein	GO:0055085	6.00034e-09	1.94963e-07	0.789149	0.078118	0.110906	0.0198888	0.837541	0.136207	0.407498	0.459413	0.129204	-46.4223	-65.3717
TraesCS3A02G294000	1.83579e-06	5.35175e-05	0.508365	25.0511	tr|F2VSI4|F2VSI4_WHEAT	Gibberellin 2-oxidase	GO:0055114	6.31019e-09	2.0462e-07	0.442545	0.311669	0.240782	0.0309109	0.824496	0.121537	0.242777	0.566913	0.183976	-56.5461	-75.3457
TraesCS5A02G019600	1.85139e-06	5.38645e-05	0.353048	4.82059	tr|A0A1E5UTM6|A0A1E5UTM6_9POAL	Nucleolar complex protein 2-like protein		6.38701e-09	2.06696e-07	0.422567	0.294888	0.279635	0.131511	0.223191	0.6338	0.278374	0.260711	0.457118	-78.9613	-97.6787
TraesCS1A02G102900	1.86707e-06	5.4212e-05	0.658639	163.327	tr|A0A089QAC9|A0A089QAC9_9POAL	Glutathione S-transferase		6.46444e-09	2.08785e-07	0.294539	0.291008	0.290397	0.00264423	0.956623	0.0385415	0.149402	0.620868	0.168323	-22.9131	-42.1781
TraesCS1A02G330700	1.88221e-06	5.45429e-05	0.263786	5.87703	AT2G32170.1/AT2G32170.1	S-adenosyl-L-methionine-dependent methyltransferases superfamily protein/S-adenosyl-L-methionine-dependent methyltransferases superfamily protein		6.53953e-09	2.10789e-07	0.312894	0.246469	0.436374	0.579397	0.052958	0.36617	0.446491	0.150786	0.401685	-84.0057	-102.698
TraesCS5A02G290100	1.88841e-06	5.46138e-05	0.419979	6.50303	tr|I2DBG5|I2DBG5_ORYSI/tr|I2DBG5|I2DBG5_ORYSI	Double stranded RNA binding protein 3/Double stranded RNA binding protein 3		6.57035e-09	2.11362e-07	0.370449	0.278302	0.34664	0.179642	0.698735	0.075686	0.276006	0.48942	0.216321	-61.124	-79.9488
TraesCS4A02G132000	1.91723e-06	5.53372e-05	0.386051	5.37576	tr|A0A072V1D3|A0A072V1D3_MEDTR/tr|A0A072V1D3|A0A072V1D3_MEDTR/tr|A0A072V1D3|A0A072V1D3_MEDTR/tr|A0A072V1D3|A0A072V1D3_MEDTR	COP1-interacting-like protein, putative/COP1-interacting-like protein, putative/COP1-interacting-like protein, putative/COP1-interacting-like protein, putative		6.71414e-09	2.15559e-07	0.230111	0.37802	0.388544	0.089898	0.765208	0.138212	0.161987	0.570922	0.264707	-89.7705	-108.456
TraesCS4A02G130800	1.93752e-06	5.58121e-05	0.36341	5.28787	tr|B6TFB6|B6TFB6_MAIZE/sp|Q10M12|40C1_ORYSJ/sp|Q10M12|40C1_ORYSJ	Stress responsive protein/Ricin B-like lectin R40C1/Ricin B-like lectin R40C1		6.81596e-09	2.18394e-07	0.253337	0.307758	0.434206	0.118923	0.0775976	0.800065	0.187205	0.194216	0.616369	-141.332	-159.935
TraesCS7A02G172500	2.00536e-06	5.76523e-05	0.45748	88.9886	tr|A0A061E0T1|A0A061E0T1_THECC	Alpha/beta-Hydrolases superfamily protein, putative	GO:0008152	7.15968e-09	2.28954e-07	0.469759	0.473791	0.0360747	0.00978682	0.759877	0.228406	0.241076	0.614683	0.137412	-54.8548	-73.5083
TraesCS3A02G351300	2.03298e-06	5.83308e-05	0.364788	4.67471	tr|B2KTA1|B2KTA1_WHEAT	Calcium-dependent protein kinase	GO:0006468	7.30103e-09	2.33014e-07	0.304868	0.345265	0.346448	0.0925035	0.711395	0.191087	0.200006	0.528209	0.27038	-85.5413	-104.091
TraesCS6A02G112800	2.04404e-06	5.8497e-05	0.413508	6.38861	tr|M8C2G4|M8C2G4_AEGTA	Galactokinase	GO:0008152	7.35788e-09	2.34366e-07	0.512277	0.202093	0.234715	0.160365	0.619231	0.217568	0.337728	0.411451	0.228414	-145.227	-163.963
TraesCS1A02G035600	2.04969e-06	5.8497e-05	0.615741	33.5043	tr|A0A072UBL3|A0A072UBL3_MEDTR	Cysteine-rich receptor-kinase-like protein		7.38696e-09	2.34557e-07	0.0633009	0.0612089	0.84633	0.691056	0.0207247	0.285656	0.381945	0.0419812	0.564096	-54.8184	-73.2312
TraesCS7A02G375700	2.05083e-06	5.8497e-05	0.449528	11.0367	tr|B6TYH4|B6TYH4_MAIZE	Stress regulated protein		7.39287e-09	2.34557e-07	0.87786	0.0176557	0.0943079	0.422782	0.165049	0.407544	0.648514	0.0944381	0.253231	-58.5102	-77.1315
TraesCS2A02G525000	2.10652e-06	5.99408e-05	0.355514	11.4077	tr|M8A766|M8A766_TRIUA	Anthocyanin 5-aromatic acyltransferase		7.68153e-09	2.43238e-07	0.41569	0.110828	0.417608	0.0585352	0.374636	0.564341	0.237872	0.246795	0.489808	-55.7347	-74.4693
TraesCS3A02G317100	2.10969e-06	5.99408e-05	0.320107	6.7139	tr|A0A0D4D604|A0A0D4D604_CROSA	Ultrapetala		7.69804e-09	2.43285e-07	0.495062	0.0780983	0.4242	0.479901	0.356455	0.0990286	0.488285	0.217963	0.266139	-45.7596	-64.4921
TraesCS3A02G101800	2.12109e-06	6.01471e-05	0.6987	51.4377	tr|E7CWB5|E7CWB5_WHEAT	Lectin receptor kinase	GO:0006468	7.75754e-09	2.44688e-07	0.0350869	0.911935	0.0354707	0.652223	0.201029	0.130594	0.349275	0.554616	0.0901651	-45.6818	-64.1162
TraesCS2A02G455200	2.12658e-06	6.01857e-05	0.444929	19.5753	tr|W5ATN9|W5ATN9_WHEAT/tr|W5ATN9|W5ATN9_WHEAT	Glutamate receptor/Glutamate receptor		7.7863e-09	2.45117e-07	0.145428	0.334867	0.496042	0.496746	0.450842	0.0473879	0.324921	0.394342	0.273246	-71.9203	-90.3599
TraesCS3A02G488200	2.1359e-06	6.0332e-05	0.688818	163.255	tr|B6SUR9|B6SUR9_MAIZE	Glutathione S-transferase		7.83512e-09	2.46175e-07	0.291345	0.288475	0.295691	0.00272215	0.981326	0.0137082	0.148729	0.632623	0.157249	-24.7617	-43.7507
TraesCS2A02G103900	2.14954e-06	6.05996e-05	0.889077	457.34	tr|Q10LX2|Q10LX2_ORYSJ	Cytochrome P450 family protein, expressed	GO:0055114	7.90674e-09	2.47944e-07	0.021429	0.946685	0.0213832	0.893911	0.0410415	0.0415349	0.461143	0.495176	0.0385011	-20.5518	-38.8904
TraesCS7A02G452100	2.24192e-06	6.30816e-05	0.625493	38.6049	tr|B9HHI8|B9HHI8_POPTR	Protease inhibitor/seed storage/lipid transfer family protein		8.39693e-09	2.62806e-07	0.0630383	0.644625	0.281064	0.0301226	0.0446713	0.915774	0.0502633	0.348741	0.595444	-57.4259	-75.8051
TraesCS5A02G493400	2.27948e-06	6.40146e-05	0.544334	50.9418	AT4G23730.3	Galactose mutarotase-like superfamily protein		8.59874e-09	2.68603e-07	0.248914	0.70873	0.0267107	0.171769	0.241043	0.580201	0.212422	0.476352	0.308636	-58.9185	-77.2888
TraesCS2A02G254200	2.31248e-06	6.48164e-05	0.160892	5.90162	tr|Q8H4J8|Q8H4J8_ORYSJ	Aldo/keto reductase family-like protein	GO:0055114	8.77727e-09	2.73651e-07	0.0418212	0.275407	0.679619	0.204519	0.119649	0.673252	0.124262	0.198138	0.675792	-83.6276	-102.057
TraesCS3A02G383400	2.32042e-06	6.49138e-05	0.316326	4.2437	tr|I0YPL3|I0YPL3_COCSC/tr|I0YPL3|I0YPL3_COCSC/tr|I0YPL3|I0YPL3_COCSC	Kinase-like protein/Kinase-like protein/Kinase-like protein	GO:0006468	8.82039e-09	2.74467e-07	0.320227	0.256685	0.418863	0.275697	0.575524	0.145377	0.298867	0.415894	0.283288	-85.8697	-104.276
TraesCS1A02G214400	2.32741e-06	6.49844e-05	0.621642	24.2427	tr|A0A0K9PWM5|A0A0K9PWM5_ZOSMR	Pentatricopeptide repeat (PPR) superfamily protein		8.8584e-09	2.7512e-07	0.464052	0.266707	0.261889	0.0593272	0.898906	0.0256893	0.267047	0.579864	0.149621	-42.2302	-60.5512
TraesCS6A02G292800	2.36153e-06	6.58106e-05	0.437483	76.6492	tr|A0A061QRL8|A0A061QRL8_9CHLO/tr|A0A061QRL8|A0A061QRL8_9CHLO	Protein curvature thylakoid chloroplastic-like/Protein curvature thylakoid chloroplastic-like		9.04458e-09	2.80365e-07	0.548087	0.0826211	0.323842	0.988132	0.00116383	0.00975129	0.766649	0.0425563	0.168567	-34.69	-53.3781
TraesCS7A02G435700	2.37985e-06	6.61944e-05	0.345177	8.45282	tr|B9RJ28|B9RJ28_RICCO	IAA-amino acid hydrolase ILR1, putative	GO:0008152	9.14508e-09	2.82938e-07	0.440667	0.47271	0.0816768	0.164819	0.398355	0.429452	0.304453	0.437083	0.256987	-81.3531	-99.6661
TraesCS7A02G141100	2.38794e-06	6.62926e-05	0.769224	172.963	tr|A0A061GN11|A0A061GN11_THECC/tr|A0A061GN11|A0A061GN11_THECC	2-oxoglutarate (2OG) and Fe(II)-dependent oxygenase superfamily protein/2-oxoglutarate (2OG) and Fe(II)-dependent oxygenase superfamily protein	GO:0055114	9.18954e-09	2.83771e-07	0.806002	0.169146	0.0162806	0.0243522	0.439428	0.517732	0.419883	0.310068	0.271166	-33.085	-51.2852
TraesCS1A02G278200	2.39589e-06	6.63764e-05	0.300706	7.00727	tr|A0A1J3F7D5|A0A1J3F7D5_NOCCA/tr|A0A1J3CM84|A0A1J3CM84_NOCCA/tr|A0A1J3F7D5|A0A1J3F7D5_NOCCA	Phosphoglucan, water dikinase, chloroplastic/Phosphoglucan, water dikinase, chloroplastic/Phosphoglucan, water dikinase, chloroplastic		9.23329e-09	2.84579e-07	0.297137	0.314084	0.385796	0.330658	0.581527	0.0824065	0.314787	0.448255	0.235765	-83.5734	-101.927
TraesCS3A02G274700	2.40008e-06	6.63764e-05	0.330285	3.9645	tr|A0A1E5W352|A0A1E5W352_9POAL	Nuclear pore complex protein NUP85		9.25641e-09	2.84749e-07	0.354477	0.322854	0.319607	0.13016	0.6539	0.21107	0.243201	0.488955	0.266487	-87.2899	-105.639
TraesCS2A02G170600	2.42192e-06	6.68533e-05	0.587666	19.3377	tr|U5GAR5|U5GAR5_POPTR	Kinase family protein	GO:0006468	9.37706e-09	2.87913e-07	0.0470557	0.0476908	0.883132	0.487808	0.21813	0.28827	0.272699	0.137845	0.584202	-51.4833	-69.8141
TraesCS2A02G160300	2.43585e-06	6.71106e-05	0.399931	18.77	tr|M7Z780|M7Z780_TRIUA	Apoptotic chromatin condensation inducer in the nucleus		9.45427e-09	2.89734e-07	0.229766	0.405004	0.362009	0.0158303	0.80832	0.163063	0.126276	0.604928	0.265259	-58.1217	-76.4155
TraesCS2A02G170200	2.51033e-06	6.90316e-05	0.196189	32.5349	tr|M8BF29|M8BF29_AEGTA/tr|M8BF29|M8BF29_AEGTA	Adipocyte plasma membrane-associated protein/Adipocyte plasma membrane-associated protein	GO:0009058	9.87016e-09	3.01907e-07	0.492677	0.00138663	0.505293	0.648266	0.0426208	0.307593	0.570048	0.0223444	0.40734	-87.3645	-105.603
TraesCS7A02G318400	2.52972e-06	6.94336e-05	0.891994	513.608	tr|M8CMC7|M8CMC7_AEGTA	3'-N-debenzoyl-2'-deoxytaxol N-benzoyltransferase		9.97933e-09	3.04671e-07	0.940762	0.0232758	0.0244286	0.0331354	0.03223	0.916798	0.489563	0.0348123	0.47365	-21.1764	-39.3601
TraesCS4A02G170100	2.54053e-06	6.95992e-05	0.427604	6.4207	sp|Q89AF9|DEAD_BUCBP	ATP-dependent RNA helicase DeaD	GO:0006310	1.00404e-08	3.05958e-07	0.352792	0.326856	0.313878	0.150591	0.757922	0.0867629	0.253462	0.541841	0.201761	-78.7718	-97.0863
TraesCS4A02G311700	2.56258e-06	7.00711e-05	0.498229	10.204	tr|A0A103Y012|A0A103Y012_CYNCS	ACT domain-containing protein	GO:0008152	1.01652e-08	3.09177e-07	0.160933	0.447682	0.385884	0.663332	0.13266	0.187122	0.412914	0.294245	0.288681	-66.2619	-84.5126
TraesCS4A02G192100	2.573e-06	7.0224e-05	0.395226	5.60488	tr|A0A072UQI4|A0A072UQI4_MEDTR	DUF936 family protein		1.02243e-08	3.10392e-07	0.362621	0.276499	0.356917	0.760636	0.0937324	0.0945683	0.56137	0.188005	0.228018	-56.7662	-75.2906
TraesCS7A02G371900	2.59269e-06	7.0629e-05	0.44683	23.6904	tr|A0A1D6BPR4|A0A1D6BPR4_WHEAT/tr|A0A1D6BPR1|A0A1D6BPR1_WHEAT	Acyl-[acyl-carrier-protein] hydrolase/Acyl-[acyl-carrier-protein] hydrolase	GO:0006633	1.03363e-08	3.13207e-07	0.184452	0.0348448	0.758247	0.22521	0.461213	0.308048	0.207463	0.253062	0.53376	-56.7798	-75.0054
TraesCS6A02G154400	2.60551e-06	7.07225e-05	0.3072	5.37384	tr|G7KWP5|G7KWP5_MEDTR	Glucan synthase-like protein	GO:0006075	1.04095e-08	3.14356e-07	0.751473	0.122748	0.124228	0.480697	0.0828845	0.432277	0.615637	0.103901	0.278994	-78.5577	-96.7169
TraesCS3A02G124700	2.60615e-06	7.07225e-05	0.242161	110.185	tr|A0A1D5WT26|A0A1D5WT26_WHEAT	Glycosyltransferase	GO:0008152	1.04131e-08	3.14356e-07	0.753819	0.0990521	0.100371	0.99704	0.00114331	0.00112937	0.874965	0.0506355	0.051281	-27.794	-46.374
TraesCS7A02G160600	2.61071e-06	7.07225e-05	0.247604	8.91835	tr|A0A1D6SCC4|A0A1D6SCC4_WHEAT	3-oxoacyl-[acyl-carrier-protein] synthase	GO:0006633,GO:0008152	1.04392e-08	3.14556e-07	0.297413	0.32855	0.371547	0.0454251	0.576437	0.36528	0.173761	0.452402	0.369501	-71.4394	-89.6367
TraesCS2A02G321000	2.63051e-06	7.11264e-05	0.318219	11.1396	tr|N1R375|N1R375_AEGTA	Anaphase-promoting complex subunit 2	GO:0006511	1.05525e-08	3.17381e-07	0.292424	0.328556	0.375868	0.568838	0.360633	0.0512369	0.431366	0.345562	0.216977	-66.5699	-84.6549
TraesCS5A02G460300	2.64231e-06	7.12108e-05	0.0872325	100.206	tr|A0A0E3IHU6|A0A0E3IHU6_WHEAT	Phosphate transporter protein	GO:0006817,GO:0055085	1.06203e-08	3.18426e-07	0.0355702	0.911358	0.0360487	0.000383364	0.999011	0.000379491	0.0181284	0.955008	0.0183599	-33.3218	-51.8347
TraesCS2A02G327600	2.64342e-06	7.12108e-05	0.330026	4.83759	tr|A0A1D5T912|A0A1D5T912_WHEAT/tr|A0A1D5T912|A0A1D5T912_WHEAT	Amine oxidase/Amine oxidase	GO:0055114,GO:0009308	1.06267e-08	3.18426e-07	0.825979	0.00320935	0.170702	0.493995	0.00311539	0.499765	0.658906	0.00329844	0.336419	-75.4711	-93.5266
TraesCS4A02G407300	2.66244e-06	7.15907e-05	0.398485	28.6085	tr|A0A103YE10|A0A103YE10_CYNCS	WW domain-containing protein		1.07362e-08	3.21112e-07	0.241159	0.323248	0.431264	0.335132	0.62722	0.0256862	0.289185	0.475177	0.232087	-62.5725	-80.669
TraesCS4A02G036200	2.69693e-06	7.23843e-05	0.49091	11.7401	tr|U5FJ96|U5FJ96_POPTR	4-coumarate--CoA ligase family protein	GO:0008152	1.09355e-08	3.26472e-07	0.210202	0.148054	0.612534	0.247474	0.62959	0.118404	0.231759	0.390919	0.366055	-60.4915	-78.6588
TraesCS5A02G403800	2.74317e-06	7.34896e-05	0.616113	31.1107	tr|M7YI38|M7YI38_TRIUA	CASP-like protein		1.12045e-08	3.33886e-07	0.160985	0.439105	0.385853	0.784648	0.0244382	0.184327	0.472992	0.235015	0.287836	-52.9147	-71.0429
TraesCS2A02G435100	2.75172e-06	7.35833e-05	0.385925	16.4778	tr|B6TCS2|B6TCS2_MAIZE	Growth-regulating factor	GO:0006355	1.12545e-08	3.34759e-07	0.438462	0.231941	0.325773	0.0453132	0.531988	0.409007	0.246174	0.382242	0.368273	-74.253	-92.3147
TraesCS1A02G143300	2.79342e-06	7.45367e-05	0.0847956	10.2441	tr|G7JNA1|G7JNA1_MEDTR/tr|G7JNA1|G7JNA1_MEDTR/tr|G7JNA1|G7JNA1_MEDTR	RING finger and CHY zinc finger protein/RING finger and CHY zinc finger protein/RING finger and CHY zinc finger protein		1.14991e-08	3.41406e-07	0.343616	0.0101843	0.643868	0.292557	0.0955685	0.608347	0.320103	0.0534003	0.624969	-109.871	-127.989
TraesCS3A02G249300	2.79762e-06	7.45367e-05	0.267291	5.65818	tr|A0A1D5V545|A0A1D5V545_WHEAT	Cytidine deaminase	GO:0009972	1.15238e-08	3.41514e-07	0.0892856	0.678362	0.230118	0.357753	0.477135	0.161161	0.224359	0.576872	0.197167	-96.7363	-114.894
TraesCS3A02G386700	2.80988e-06	7.47265e-05	0.562924	36.8649	AT3G44810.1/AT3G44810.1/AT3G44810.1	F-box family protein/F-box family protein/F-box family protein		1.15961e-08	3.43027e-07	0.614669	0.172465	0.205185	0.0418088	0.311287	0.631497	0.332821	0.24424	0.419432	-57.9109	-75.9232
TraesCS6A02G047300	2.822e-06	7.49117e-05	0.689843	198.755	tr|A0A1D6S8T3|A0A1D6S8T3_WHEAT	Peroxidase	GO:0006979,GO:0055114	1.16676e-08	3.44514e-07	0.291756	0.290519	0.296743	0.005017	0.986733	0.00509225	0.15144	0.635687	0.15341	-17.1573	-35.7766
TraesCS3A02G415200	2.83724e-06	7.51791e-05	0.063176	52.2769	tr|G7JL04|G7JL04_MEDTR/tr|G7JL04|G7JL04_MEDTR	Histone deacetylase, putative/Histone deacetylase, putative		1.17578e-08	3.46544e-07	0.00053542	0.998643	0.000558159	0.0248997	0.934928	0.0251928	0.012917	0.966571	0.0130205	-32.4492	-50.8366
TraesCS2A02G479000	2.89316e-06	7.64333e-05	0.517651	20.0433	tr|B9S0D1|B9S0D1_RICCO	Phosphatidylinositol-4-phosphate 5-kinase, putative	GO:0046488	1.20904e-08	3.55393e-07	0.249756	0.0668587	0.678334	0.174773	0.587905	0.211116	0.217561	0.329083	0.446281	-56.7058	-74.747
TraesCS5A02G527400	2.89508e-06	7.64333e-05	0.438605	129.33	tr|D7M8Y3|D7M8Y3_ARALL	Short-chain dehydrogenase/reductase family protein		1.21019e-08	3.55393e-07	0.256169	0.00330242	0.738869	0.288141	0.29023	0.293978	0.276458	0.147963	0.514085	-24.422	-42.9763
TraesCS4A02G230800	2.95214e-06	7.77985e-05	0.479292	44.9534	tr|A0A072VBU4|A0A072VBU4_MEDTR	Transmembrane protein, putative		1.24443e-08	3.64786e-07	0.696684	0.265939	0.0226573	0.256667	0.225795	0.511401	0.477374	0.247934	0.27151	-60.0169	-78.0367
TraesCS4A02G189900	2.96995e-06	7.81264e-05	0.581295	18.6776	tr|M7ZFJ0|M7ZFJ0_TRIUA	Cell division control protein 45-like protein	GO:0006270	1.25518e-08	3.67271e-07	0.299586	0.323873	0.367306	0.888999	0.0471714	0.0472902	0.59247	0.190764	0.214285	-59.0682	-77.0484
TraesCS6A02G360200	2.97734e-06	7.81793e-05	0.393164	15.9396	tr|A0A061DJU8|A0A061DJU8_THECC	Translation initiation factor IF-2, putative isoform 2		1.25965e-08	3.67912e-07	0.350903	0.237379	0.407573	0.0327073	0.152358	0.804731	0.195036	0.197161	0.604962	-64.2333	-82.2354
TraesCS5A02G130200	3.0747e-06	8.05905e-05	0.554237	17.4587	AT2G27770.1	DUF868 family protein (DUF868)		1.31894e-08	3.84537e-07	0.352427	0.305652	0.335695	0.0393553	0.0387736	0.898397	0.201655	0.17863	0.614455	-42.4799	-60.4217
TraesCS5A02G203700	3.09423e-06	8.09564e-05	0.306827	8.84845	tr|M7ZT65|M7ZT65_TRIUA	Centromere protein V	GO:0008152	1.33093e-08	3.87335e-07	0.373186	0.0355646	0.586399	0.0631256	0.244356	0.688417	0.219783	0.141825	0.63558	-83.5035	-101.456
TraesCS7A02G380100	3.1092e-06	8.12021e-05	0.33239	4.96048	tr|B9T7Z8|B9T7Z8_RICCO	Alcohol dehydrogenase, putative	GO:0055114	1.34015e-08	3.89317e-07	0.495368	0.253669	0.247896	0.16443	0.587081	0.164056	0.331568	0.420951	0.207492	-50.1664	-68.582
TraesCS2A02G229300	3.14013e-06	8.17281e-05	0.281248	9.49083	tr|A0A0K9NYE0|A0A0K9NYE0_ZOSMR	Leucine-rich repeat receptor-like protein kinase		1.35925e-08	3.93533e-07	0.346423	0.312677	0.338009	0.375499	0.55701	0.0509993	0.361895	0.435628	0.197461	-70.2418	-88.1215
TraesCS7A02G489800	3.14058e-06	8.17281e-05	0.689007	200.993	tr|Q9LDJ5|Q9LDJ5_SOLLC/tr|Q9LDJ5|Q9LDJ5_SOLLC	Cryptochrome 2/Cryptochrome 2	GO:0006281	1.35953e-08	3.93533e-07	0.295121	0.292206	0.290287	0.987517	0.00486481	0.00491732	0.638675	0.150746	0.149544	-18.4968	-36.9957
TraesCS3A02G268100	3.19095e-06	8.28906e-05	0.345407	5.04282	tr|N1R4N3|N1R4N3_AEGTA/tr|A0A0K9NJI7|A0A0K9NJI7_ZOSMR	Aspartic proteinase nepenthesin-2/Eukaryotic aspartyl protease family protein	GO:0006508	1.3908e-08	4.01867e-07	0.490098	0.26103	0.245051	0.159247	0.606568	0.226945	0.325721	0.434196	0.237388	-86.1624	-104.079
TraesCS2A02G423000	3.21391e-06	8.33383e-05	0.620688	31.4573	AT5G07610.1	F-box family protein		1.40513e-08	4.05284e-07	0.0428707	0.253574	0.695349	0.0638213	0.860463	0.0676676	0.0568561	0.555352	0.384544	-52.4437	-70.3641
TraesCS5A02G264800	3.23568e-06	8.37535e-05	0.468288	10.2091	tr|A0A0K9PC85|A0A0K9PC85_ZOSMR	Basic helix-loop-helix (BHLH) DNA-binding superfamily		1.41876e-08	4.08486e-07	0.597369	0.203491	0.172512	0.126256	0.557916	0.311735	0.362525	0.38143	0.245103	-65.0731	-83.1024
TraesCS7A02G301700	3.29634e-06	8.5172e-05	0.391281	5.38705	tr|E5G6Y6|E5G6Y6_CUCSA	Nitrate transporter 1.1	GO:0006857,GO:0006810	1.45693e-08	4.18731e-07	0.256925	0.400131	0.335778	0.650872	0.112578	0.232592	0.45491	0.257273	0.2856	-83.3594	-101.23
TraesCS6A02G098500	3.308e-06	8.53219e-05	0.45691	7.29871	tr|I1IIK7|I1IIK7_BRADI/tr|I1IIK7|I1IIK7_BRADI	Chloride channel protein/Chloride channel protein	GO:0006821,GO:0055085	1.46431e-08	4.20105e-07	0.726298	0.128641	0.131204	0.265777	0.296956	0.431609	0.49586	0.21576	0.283616	-86.4822	-104.489
TraesCS6A02G148600	3.32064e-06	8.54962e-05	0.381532	5.57117	tr|W5GG56|W5GG56_WHEAT	Bidirectional sugar transporter SWEET		1.47231e-08	4.21653e-07	0.245616	0.414423	0.334057	0.0692366	0.797704	0.130269	0.158526	0.605455	0.232754	-87.6564	-105.556
TraesCS7A02G367900	3.36013e-06	8.63602e-05	0.288522	7.28779	AT2G33490.4	hydroxyproline-rich glycoprotein family protein		1.4974e-08	4.28083e-07	0.32375	0.30158	0.371984	0.614638	0.0567167	0.288724	0.469495	0.181917	0.330599	-63.5097	-81.5606
TraesCS1A02G046100	3.52778e-06	9.05089e-05	0.342342	4.22742	AT5G43880.4/AT5G43880.4	methyl-coenzyme M reductase II subunit gamma, putative (DUF3741)/methyl-coenzyme M reductase II subunit gamma, putative (DUF3741)		1.60533e-08	4.58128e-07	0.283701	0.309642	0.403387	0.13875	0.651481	0.137766	0.213411	0.481407	0.271416	-49.015	-67.2476
TraesCS1A02G405800	3.60827e-06	9.2411e-05	0.273103	37.2586	tr|A4GXC8|A4GXC8_ANACO	Sugar transporter protein	GO:0055085	1.65795e-08	4.72311e-07	0.019391	0.95103	0.0198461	0.29894	0.70006	0.000542306	0.163246	0.821925	0.0104621	-45.4412	-63.4689
TraesCS6A02G184000	3.61737e-06	9.24812e-05	0.413016	28.114	tr|B9SUC9|B9SUC9_RICCO	Receptor-kinase, putative	GO:0006468	1.66393e-08	4.73181e-07	0.471664	0.488619	0.0284613	0.466012	0.0764481	0.449485	0.470737	0.284264	0.242772	-74.3398	-92.0566
TraesCS6A02G046400	3.67552e-06	9.3711e-05	0.414147	6.00944	tr|B9HVM6|B9HVM6_POPTR	Remorin family protein		1.7023e-08	4.82929e-07	0.20977	0.0296171	0.759154	0.475235	0.136233	0.342295	0.344031	0.0840623	0.550346	-48.4702	-66.296
TraesCS4A02G126200	3.67835e-06	9.3711e-05	0.311856	6.73809	tr|A0A1D5XEW8|A0A1D5XEW8_WHEAT/tr|I1H630|I1H630_BRADI/tr|A0A1D5XEW7|A0A1D5XEW7_WHEAT	Glucose-6-phosphate 1-dehydrogenase/Glucose-6-phosphate 1-dehydrogenase/Glucose-6-phosphate 1-dehydrogenase	GO:0006006,GO:0055114	1.70417e-08	4.82929e-07	0.367735	0.326484	0.297809	0.0793191	0.640682	0.276004	0.224433	0.484324	0.28815	-92.1338	-109.9
TraesCS1A02G050400	3.70328e-06	9.41811e-05	0.636726	36.0859	tr|W4ZVD1|W4ZVD1_WHEAT	Bidirectional sugar transporter SWEET		1.72071e-08	4.86762e-07	0.292368	0.289688	0.286975	0.0564084	0.0109292	0.929821	0.17636	0.151749	0.606325	-30.5816	-48.7403
TraesCS5A02G416000	3.7498e-06	9.51978e-05	0.548149	52.1794	tr|G7K0L2|G7K0L2_MEDTR	Transmembrane protein, putative		1.75169e-08	4.94661e-07	0.575326	0.0788578	0.339911	0.0255508	0.0597949	0.897474	0.306275	0.0731114	0.61582	-46.9348	-64.5273
TraesCS5A02G322500	3.78035e-06	9.56898e-05	0.41848	6.27779	tr|M0VCJ1|M0VCJ1_HORVV	Chlorophyll a-b binding protein, chloroplastic		1.77213e-08	4.99067e-07	0.714932	0.0541051	0.225083	0.325264	0.0283897	0.64554	0.520349	0.0414839	0.435972	-130.369	-148.063
TraesCS4A02G260000	3.78234e-06	9.56898e-05	0.574921	14.4406	sp|P62519|OPGH_SHIFL	Glucans biosynthesis glucosyltransferase H		1.77346e-08	4.99067e-07	0.758868	0.0873753	0.138563	0.178965	0.307988	0.505992	0.468678	0.202764	0.324541	-69.0897	-86.7989
TraesCS1A02G247100	3.82397e-06	9.65752e-05	0.320024	12.14	tr|C1MWW4|C1MWW4_MICPC	Isoamylase-like glucan debranching enzyme	GO:0005975	1.80143e-08	5.06058e-07	0.367921	0.32663	0.299974	0.045541	0.477723	0.472612	0.208457	0.403167	0.387097	-77.6808	-95.353
TraesCS5A02G048600	3.88573e-06	9.79648e-05	0.592305	16.6841	tr|G7IJ72|G7IJ72_MEDTR	Receptor-like kinase	GO:0006468	1.84317e-08	5.16885e-07	0.845309	0.0605094	0.0625932	0.249278	0.404853	0.340057	0.547506	0.2392	0.206364	-56.9511	-74.6359
TraesCS5A02G472800	3.90329e-06	9.82374e-05	0.372756	393.402	tr|G7I7Q3|G7I7Q3_MEDTR	Pathogenesis-related thaumatin family protein		1.85509e-08	5.19328e-07	0.354312	0.376248	0.240829	0.00141532	0.378059	0.619363	0.178324	0.378361	0.431546	-49.2154	-66.8783
TraesCS3A02G233000	3.92809e-06	9.86906e-05	0.395751	5.41062	tr|A0A1E5V2M3|A0A1E5V2M3_9POAL	DELLA protein GAI		1.87195e-08	5.23145e-07	0.273742	0.27677	0.447015	0.0820807	0.675673	0.19343	0.180552	0.476275	0.321727	-55.3927	-73.2655
TraesCS2A02G275900	3.94433e-06	9.89278e-05	0.729967	424.2	tr|A0A1D5TI43|A0A1D5TI43_WHEAT	Cysteine proteinase inhibitor		1.88303e-08	5.25332e-07	0.698978	0.0536364	0.230883	0.00565142	0.0210689	0.969105	0.354727	0.0412322	0.596068	-41.4545	-59.0624
TraesCS3A02G357200	3.97647e-06	9.95622e-05	0.306311	11.1639	tr|A0A199UM64|A0A199UM64_ANACO	50S ribosomal protein L17	GO:0006412	1.905e-08	5.30547e-07	0.350932	0.302726	0.342496	0.33739	0.609467	0.044637	0.344998	0.456572	0.195902	-68.6657	-86.2531
TraesCS4A02G081000	4.06677e-06	0.000101648	0.229305	4.73493	tr|A0A0H3U6T2|A0A0H3U6T2_CYNDA	Nuclear factor Y subunit C		1.96714e-08	5.46912e-07	0.299374	0.289783	0.28859	0.0822099	0.394118	0.52127	0.190595	0.342513	0.406148	-68.057	-86.0207
TraesCS5A02G026300	4.09145e-06	0.00010209	0.276704	51.2243	tr|G7K0V8|G7K0V8_MEDTR	Receptor-like kinase	GO:0006468	1.98423e-08	5.50718e-07	0.289233	0.411261	0.295478	0.00800657	0.653343	0.332415	0.15121	0.532076	0.314858	-65.8739	-83.4104
TraesCS1A02G046900	4.14692e-06	0.000103297	0.447856	8.76383	tr|I3SNE9|I3SNE9_MEDTR	Membrane-associated kinase regulator-like protein, putative		2.0228e-08	5.6046e-07	0.312244	0.40162	0.281901	0.058237	0.854193	0.0557621	0.190064	0.625815	0.173783	-51.6868	-69.3783
TraesCS6A02G208900	4.18027e-06	0.000103949	0.340623	9.2119	tr|A0A061EB43|A0A061EB43_THECC/tr|A0A0S2IA76|A0A0S2IA76_MOMCH/tr|A0A0S2IA76|A0A0S2IA76_MOMCH	NAC domain protein,/NAC domain-containing protein/NAC domain-containing protein	GO:0006355	2.04609e-08	5.65945e-07	0.34456	0.262253	0.389855	0.686325	0.236411	0.0649065	0.51531	0.251084	0.230224	-75.8996	-93.4768
TraesCS2A02G401200	4.29573e-06	0.000106638	0.277645	3.61644	tr|A0A059UE00|A0A059UE00_9POAL/tr|A0A059UE00|A0A059UE00_9POAL/tr|A0A059UE00|A0A059UE00_9POAL	Homeobox-leucine zipper protein/Homeobox-leucine zipper protein/Homeobox-leucine zipper protein		2.12736e-08	5.87419e-07	0.219531	0.290795	0.487132	0.48855	0.204658	0.208361	0.354847	0.248434	0.349033	-50.0121	-67.9057
TraesCS5A02G549700	4.33649e-06	0.000107434	0.459348	7.48047	tr|Q8H963|Q8H963_ZINVI/tr|Q8H963|Q8H963_ZINVI	Homeobox leucine-zipper protein/Homeobox leucine-zipper protein		2.15627e-08	5.94389e-07	0.204858	0.23648	0.55441	0.075904	0.6991	0.179654	0.144044	0.468226	0.368439	-53.578	-71.3484
TraesCS7A02G172400	4.34257e-06	0.000107434	0.567146	18.6365	tr|A0A0G3BHR6|A0A0G3BHR6_WHEAT	Cyclin-dependent kinase inhibitor	GO:0007050	2.16059e-08	5.94567e-07	0.669978	0.165326	0.138068	0.0960871	0.24792	0.649232	0.384832	0.209064	0.396614	-66.3945	-83.8035
TraesCS3A02G096300	4.37305e-06	0.000108005	0.471943	15.708	tr|G7K0U4|G7K0U4_MEDTR	Kinase interacting (KIP1-like) family protein		2.1823e-08	5.99522e-07	0.293529	0.148816	0.549161	0.339488	0.580511	0.0712975	0.318053	0.366065	0.313034	-60.4034	-77.8837
TraesCS1A02G278900	4.40421e-06	0.00010859	0.416812	10.3292	tr|B7ZY89|B7ZY89_MAIZE	MYB transcription factor		2.20457e-08	6.04612e-07	0.500262	0.316634	0.178608	0.0880541	0.297383	0.599332	0.296619	0.307847	0.3904	-62.2261	-79.6906
TraesCS6A02G140100	4.55508e-06	0.00011212	0.156961	11.3777	tr|A0A1D6AH61|A0A1D6AH61_WHEAT	Sulfurtransferase		2.31331e-08	6.33362e-07	0.430887	0.113765	0.448362	0.381175	0.0110568	0.606878	0.406413	0.0626622	0.528022	-79.1372	-96.5184
TraesCS6A02G178100	4.57152e-06	0.000112334	0.347741	27.9798	tr|B9HKB5|B9HKB5_POPTR/tr|B9HKB5|B9HKB5_POPTR	Argonaute family protein/Argonaute family protein		2.32526e-08	6.35557e-07	0.429021	0.00913972	0.559971	0.490359	0.206594	0.205349	0.460183	0.108578	0.384242	-42.0844	-60.0541
TraesCS4A02G105600	4.64145e-06	0.00011386	0.333343	7.76711	tr|M8B0H0|M8B0H0_TRIUA	DNA topoisomerase 6 subunit A	GO:0006259,GO:0006265,GO:0000737	2.37627e-08	6.48405e-07	0.368591	0.323131	0.305243	0.704291	0.057869	0.219444	0.536258	0.192866	0.263925	-66.2201	-83.5387
TraesCS2A02G089300	4.84057e-06	0.000118545	0.429605	32.5725	tr|A0A076L230|A0A076L230_GOSHI	Heat shock transcription factor	GO:0006355	2.52333e-08	6.87375e-07	0.600657	0.367466	0.0256835	0.201169	0.329788	0.45985	0.402382	0.350608	0.245162	-58.268	-75.6427
TraesCS6A02G158600	4.86348e-06	0.000118906	0.423094	7.45653	tr|B9SL79|B9SL79_RICCO	Chaperone protein dnaJ, putative		2.54042e-08	6.90867e-07	0.359369	0.273317	0.3611	0.225362	0.697303	0.0702015	0.293834	0.485169	0.218195	-91.321	-108.492
TraesCS3A02G041400	4.89831e-06	0.000119557	0.520257	20.1505	tr|A0A0B0NH46|A0A0B0NH46_GOSAR	GMP synthase [glutamine-hydrolyzing]		2.56647e-08	6.96779e-07	0.0284102	0.0355941	0.932377	0.113594	0.411267	0.406551	0.0736614	0.225097	0.667618	-37.3458	-54.807
TraesCS2A02G388500	4.91565e-06	0.000119779	0.327949	10.4462	tr|A0A103XBE6|A0A103XBE6_CYNCS/tr|A0A103XBE6|A0A103XBE6_CYNCS/tr|A0A103XDX2|A0A103XDX2_CYNCS	Zinc finger, B-box/Zinc finger, B-box/Zinc finger, B-box		2.57946e-08	6.99134e-07	0.387715	0.481478	0.0985378	0.0568552	0.557576	0.382499	0.223601	0.51908	0.245624	-63.9921	-81.3608
TraesCS3A02G226200	4.9557e-06	0.000120553	0.43591	6.58012	tr|G7JWN6|G7JWN6_MEDTR	Transducin/WD40 repeat protein		2.60956e-08	7.06108e-07	0.290197	0.26256	0.443048	0.729747	0.139965	0.10986	0.510059	0.204106	0.278136	-74.9694	-92.3609
TraesCS6A02G015400	5.07711e-06	0.0001233	0.351027	11.8782	tr|Q2R333|Q2R333_ORYSJ	O-methyltransferase family protein		2.70143e-08	7.29748e-07	0.306489	0.619613	0.0479177	0.354283	0.267441	0.373895	0.331802	0.444018	0.215956	-78.9425	-96.253
TraesCS1A02G328300	5.08564e-06	0.000123301	0.624509	29.097	tr|N1QWJ7|N1QWJ7_AEGTA/tr|N1QWJ7|N1QWJ7_AEGTA	E3 ubiquitin-protein ligase MARCH6/E3 ubiquitin-protein ligase MARCH6		2.70792e-08	7.30281e-07	0.492316	0.426016	0.0761488	0.120224	0.116551	0.705136	0.310474	0.275394	0.392283	-42.5487	-59.9894
TraesCS5A02G038800	5.1609e-06	0.000124918	0.55149	84.5098	tr|A0A1J3G1X5|A0A1J3G1X5_NOCCA	Protein ROOT PRIMORDIUM DEFECTIVE 1		2.76539e-08	7.44538e-07	0.427839	0.216332	0.329416	0.215931	0.775352	0.0059296	0.324201	0.4967	0.168888	-59.8351	-77.0872
TraesCS5A02G501100	5.23911e-06	0.0001266	0.231663	3.77629	tr|B9RJ77|B9RJ77_RICCO	LysM domain GPI-anchored protein 1, putative		2.82549e-08	7.59455e-07	0.263333	0.199832	0.53161	0.0866959	0.431746	0.478364	0.175848	0.316927	0.505293	-103.41	-120.684
TraesCS2A02G263400	5.26151e-06	0.000126931	0.15509	4.44138	tr|A0A059LJW1|A0A059LJW1_9CHLO/tr|A0A059LJW1|A0A059LJW1_9CHLO	Protein kinase/Protein kinase	GO:0006468	2.84278e-08	7.62835e-07	0.469113	0.0574594	0.472112	0.341969	0.212904	0.440165	0.406552	0.135795	0.455969	-91.2938	-108.476
TraesCS3A02G276600	5.28124e-06	0.000127196	0.39222	8.97843	tr|B9SH40|B9SH40_RICCO/tr|B9SH40|B9SH40_RICCO	Receptor protein kinase, putative/Receptor protein kinase, putative	GO:0006468	2.85802e-08	7.65657e-07	0.497401	0.213637	0.286154	0.0980677	0.474151	0.366219	0.299911	0.344634	0.326675	-50.8088	-68.1921
TraesCS5A02G405900	5.30623e-06	0.000127586	0.381526	5.11131	tr|A0A1J3DHS0|A0A1J3DHS0_NOCCA	Homeobox protein knotted-1-like 1	GO:0006355	2.87738e-08	7.69569e-07	0.299618	0.351708	0.34595	0.102422	0.733899	0.104871	0.203875	0.542884	0.227936	-51.8079	-69.332
TraesCS7A02G396100	5.32539e-06	0.000127665	0.503602	11.8656	tr|E3NZI6|E3NZI6_GOSHI	Cinnamoyl-CoA reductase 4		2.89224e-08	7.71341e-07	0.259439	0.357511	0.37649	0.0347553	0.869133	0.0835472	0.150415	0.611189	0.2351	-59.9335	-77.0593
TraesCS2A02G041400	5.32706e-06	0.000127665	0.637561	39.0844	tr|R7WES0|R7WES0_AEGTA	Glutamyl-tRNA(Gln) amidotransferase subunit A		2.89354e-08	7.71341e-07	0.818499	0.178547	0.0019909	0.169911	0.719711	0.0710412	0.49365	0.451987	0.0374251	-38.2289	-55.5635
TraesCS1A02G341600	5.40306e-06	0.000129274	0.630391	21.5694	tr|I4IY29|I4IY29_POPCA	Histidine phosphotransfer protein	GO:0000160	2.95273e-08	7.85825e-07	0.0341634	0.718434	0.227136	0.00229854	0.132052	0.863431	0.0193804	0.427302	0.544327	-40.3642	-57.6623
TraesCS5A02G302900	5.41877e-06	0.000129437	0.41013	6.18318	tr|M8ASA8|M8ASA8_AEGTA	Glutathione S-transferase	GO:0009072	2.96501e-08	7.87797e-07	0.214537	0.540226	0.232534	0.627661	0.186228	0.18309	0.422495	0.363841	0.209329	-90.4454	-107.52
TraesCS3A02G446200	5.43566e-06	0.000129627	0.52252	18.9891	tr|A0A1D5V3Z0|A0A1D5V3Z0_WHEAT	Carboxypeptidase	GO:0006508	2.97824e-08	7.90013e-07	0.161487	0.598531	0.16245	0.418808	0.0722897	0.504436	0.293639	0.337021	0.336103	-41.8402	-59.2942
TraesCS6A02G331900	5.44613e-06	0.000129664	0.521508	10.5757	tr|A0A061ET59|A0A061ET59_THECC	ARM repeat superfamily protein		2.98644e-08	7.90892e-07	0.79846	0.0474036	0.13802	0.271771	0.340655	0.381169	0.535735	0.19799	0.261946	-75.6112	-92.822
TraesCS1A02G271700	5.54939e-06	0.000131907	0.467729	46.294	AT5G17210.1	transmembrane protein, putative (DUF1218)		3.06771e-08	8.11088e-07	0.65851	0.0212944	0.306159	0.249707	0.498586	0.245046	0.454653	0.265002	0.276586	-66.3362	-83.4287
TraesCS7A02G230200	5.57371e-06	0.000132269	0.607564	38.9218	tr|B8B2T3|B8B2T3_ORYSI	Protein DETOXIFICATION	GO:0006855,GO:0055085	3.08694e-08	8.14842e-07	0.0105335	0.0846117	0.901678	0.287864	0.293307	0.289469	0.150578	0.192105	0.593642	-22.7449	-40.3484
TraesCS5A02G527600	5.58366e-06	0.000132289	0.347209	5.37985	tr|B9RFA3|B9RFA3_RICCO	Respiratory burst oxidase, putative	GO:0055114	3.09482e-08	8.15592e-07	0.270478	0.349318	0.377251	0.619973	0.0906802	0.252045	0.44565	0.222552	0.316086	-61.0455	-78.3298
TraesCS2A02G144500	5.61499e-06	0.000132799	0.335709	4.58054	tr|A0A1E5VA30|A0A1E5VA30_9POAL/tr|A0A1E5VA30|A0A1E5VA30_9POAL	Stomatal closure-related actin-binding protein 1/Stomatal closure-related actin-binding protein 1		3.11968e-08	8.20806e-07	0.392197	0.203872	0.401645	0.27801	0.541731	0.132418	0.336956	0.373513	0.268933	-58.3978	-75.6351
TraesCS2A02G084000	5.62344e-06	0.000132799	0.309885	3.91186	tr|A0A0Q3RNB0|A0A0Q3RNB0_BRADI/tr|I1GQU6|I1GQU6_BRADI	Phosphoinositide phospholipase C/Phosphoinositide phospholipase C	GO:0035556,GO:0006629,GO:0007165	3.1264e-08	8.21237e-07	0.479898	0.236305	0.280297	0.1954	0.547271	0.25318	0.338467	0.39214	0.268012	-97.6848	-114.76
TraesCS3A02G347600	5.84259e-06	0.000137751	0.30224	5.66109	tr|M7ZFM4|M7ZFM4_TRIUA/tr|M7ZFM4|M7ZFM4_TRIUA/tr|M7ZFM4|M7ZFM4_TRIUA/tr|M7ZFM4|M7ZFM4_TRIUA	Glutamyl-tRNA(Gln) amidotransferase subunit A/Glutamyl-tRNA(Gln) amidotransferase subunit A/Glutamyl-tRNA(Gln) amidotransferase subunit A/Glutamyl-tRNA(Gln) amidotransferase subunit A		3.30201e-08	8.65961e-07	0.304077	0.111281	0.580399	0.293402	0.415571	0.285965	0.300306	0.264473	0.433845	-84.3873	-101.457
TraesCS4A02G082200	5.92573e-06	0.000139485	0.55893	69.18	tr|B9GP63|B9GP63_POPTR	Kinase family protein	GO:0006468	3.36939e-08	8.82201e-07	0.134705	0.269514	0.590075	0.243562	0.720638	0.0207119	0.190901	0.493957	0.310717	-51.3746	-68.308
TraesCS7A02G448900	6.04485e-06	0.000142054	0.776641	140.68	tr|Q655G2|Q655G2_ORYSJ	Armadillo/beta-catenin repeat protein-like		3.46662e-08	9.06195e-07	0.179436	0.338102	0.449007	0.9671	0.0126547	0.0125559	0.568847	0.179721	0.23533	-30.9988	-47.9441
TraesCS4A02G321800	6.05439e-06	0.000142054	0.574761	16.4434	tr|W5DLK2|W5DLK2_WHEAT	Xyloglucan endotransglucosylase/hydrolase	GO:0042546,GO:0005975,GO:0010411,GO:0006073	3.47445e-08	9.06777e-07	0.287596	0.293277	0.298708	0.0290646	0.872527	0.0951581	0.160292	0.581184	0.199104	-42.9277	-60.4177
TraesCS5A02G411500	6.2053e-06	0.00014536	0.424613	11.3729	tr|A0A0G2SJ83|A0A0G2SJ83_SALMI/tr|A0A0G2SJ83|A0A0G2SJ83_SALMI	Long-Chain Acyl-CoA Synthetase/Long-Chain Acyl-CoA Synthetase	GO:0008152	3.59891e-08	9.37745e-07	0.30487	0.319082	0.37091	0.0373682	0.147312	0.80002	0.174993	0.236185	0.58474	-68.8611	-85.7947
TraesCS2A02G499000	6.29669e-06	0.000147264	0.688256	181.08	tr|B9TBR8|B9TBR8_RICCO	Transcription factor, putative		3.67492e-08	9.5601e-07	0.291677	0.289158	0.295047	0.98561	0.005592	0.00561324	0.636814	0.149261	0.152515	-18.1968	-35.5913
TraesCS4A02G140300	6.43203e-06	0.000150187	0.272274	35.3331	tr|A0A199VUH9|A0A199VUH9_ANACO	Fanconi anemia group I protein		3.78835e-08	9.83938e-07	0.0833048	0.710037	0.20069	0.00265489	0.985807	0.00972878	0.0439151	0.846025	0.107239	-57.6054	-74.5887
TraesCS3A02G517100	6.56293e-06	0.000152998	0.635269	22.6141	sp|P83343|PR4_PRUPE	Pathogenesis-related protein PR-4	GO:0050832,GO:0042742	3.89904e-08	1.01106e-06	0.133608	0.1337	0.670794	0.0843865	0.776179	0.134981	0.110778	0.455201	0.404468	-50.0539	-67.0916
TraesCS2A02G079500	6.73478e-06	0.000156753	0.267863	3.52381	tr|B9HTM3|B9HTM3_POPTR	2-oxoglutarate dehydrogenase E1 component family protein	GO:0006099,GO:0055114,GO:0008152	4.04581e-08	1.04744e-06	0.273216	0.475571	0.248855	0.167692	0.744067	0.0858674	0.221268	0.609541	0.167943	-101.885	-118.772
TraesCS6A02G212000	6.76405e-06	0.000157183	0.819618	180.678	tr|A0A0K9PRG4|A0A0K9PRG4_ZOSMR	Cyclic nucleotide-gated channel	GO:0006811,GO:0055085	4.07097e-08	1.05227e-06	0.0539679	0.865021	0.0535093	0.413166	0.0356479	0.540679	0.241586	0.454232	0.304318	-34.605	-51.4648
TraesCS4A02G117600	6.81201e-06	0.000158045	0.130818	46.9434	tr|B6TFE7|B6TFE7_MAIZE/tr|B6TFE7|B6TFE7_MAIZE	Protein phosphatase 2C-like/Protein phosphatase 2C-like		4.11229e-08	1.06126e-06	0.996595	0.0013675	0.00140439	0.864636	0.0524584	0.0530042	0.930071	0.0274603	0.0277152	-28.0863	-45.0922
TraesCS3A02G352500	6.93656e-06	0.000160653	0.251258	3.73932	tr|A0A1E5UKM0|A0A1E5UKM0_9POAL	Protein IQ-DOMAIN 1		4.22019e-08	1.08737e-06	0.287575	0.317043	0.391495	0.538829	0.310815	0.146851	0.413478	0.314825	0.270495	-99.7091	-116.588
TraesCS6A02G146500	6.94651e-06	0.000160653	0.392759	6.26142	tr|I1H4M6|I1H4M6_BRADI	Glucose-6-phosphate 1-dehydrogenase	GO:0006006,GO:0055114	4.22886e-08	1.08787e-06	0.566363	0.268081	0.146732	0.172476	0.412967	0.410417	0.370148	0.340981	0.281319	-86.869	-103.691
TraesCS3A02G162800	7.00164e-06	0.000161556	0.42687	73.4806	tr|M8D8E3|M8D8E3_AEGTA	Zinc finger CCCH domain-containing protein 4		4.27691e-08	1.09812e-06	0.731155	0.00552476	0.261194	0.2955	0.288202	0.286647	0.513478	0.147542	0.278863	-30.9255	-48.1651
TraesCS5A02G029800	7.00776e-06	0.000161556	0.302032	6.39504	AT3G52060.1	core-2/I-branching beta-1,6-N-acetylglucosaminyltransferase family protein		4.28226e-08	1.09812e-06	0.864594	0.114964	0.0195019	0.560847	0.317261	0.112793	0.711741	0.217637	0.0667136	-95.0533	-111.873
TraesCS2A02G143000	7.22429e-06	0.000166284	0.494778	113.156	tr|A0A0T7AQ87|A0A0T7AQ87_PYRPY	Gibberellin receptor	GO:0008152	4.47265e-08	1.14513e-06	0.207629	0.204921	0.49398	0.00352595	0.00341676	0.990824	0.106585	0.105643	0.740266	-19.1562	-36.3822
TraesCS3A02G188600	7.333e-06	0.000168472	0.422932	6.36869	tr|M7ZCB8|M7ZCB8_TRIUA	Mitochondrial import receptor subunit TOM40-like protein 1	GO:0055085	4.56917e-08	1.16799e-06	0.476118	0.288247	0.231805	0.13899	0.135656	0.656057	0.309181	0.215266	0.445205	-42.8913	-59.9502
TraesCS2A02G133700	7.34249e-06	0.000168472	0.400497	6.34016	tr|A0A1D5TM94|A0A1D5TM94_WHEAT	Carboxypeptidase	GO:0006508	4.57763e-08	1.16831e-06	0.582974	0.0942304	0.301727	0.18012	0.36803	0.44795	0.38242	0.233588	0.375459	-80.2655	-97.0383
TraesCS1A02G349600	7.39843e-06	0.000169488	0.311244	11.4867	tr|A0A103YIA8|A0A103YIA8_CYNCS	DNA glycosylase	GO:0006284,GO:0006281	4.62756e-08	1.17919e-06	0.477691	0.365316	0.153015	0.485407	0.0479427	0.453166	0.481162	0.210024	0.304272	-63.4372	-80.0785
TraesCS7A02G277500	7.41605e-06	0.000169625	0.654708	75.155	tr|Q7XGZ5|Q7XGZ5_ORYSJ	Cytochrome P450 family protein, expressed	GO:0055114	4.64333e-08	1.18135e-06	0.606322	0.162136	0.16219	0.170982	0.824244	0.0025393	0.39106	0.49258	0.08332	-32.4689	-49.5458
TraesCS4A02G071700	7.50372e-06	0.00017136	0.554235	40.3063	AT1G09530.6	phytochrome interacting factor 3		4.72199e-08	1.19947e-06	0.288808	0.591898	0.0778737	0.801724	0.0343272	0.160286	0.543736	0.315076	0.124521	-49.9524	-66.8274
TraesCS7A02G293300	7.54266e-06	0.00017198	0.309357	16.8706	tr|A0A0K9PIY0|A0A0K9PIY0_ZOSMR/tr|A0A0K9PIY0|A0A0K9PIY0_ZOSMR/tr|A0A0K9PIY0|A0A0K9PIY0_ZOSMR	Receptor-like kinase/Receptor-like kinase/Receptor-like kinase	GO:0006468	4.75707e-08	1.20649e-06	0.274857	0.198491	0.523902	0.021944	0.134161	0.835017	0.15125	0.167975	0.677808	-69.517	-86.221
TraesCS2A02G514800	7.6089e-06	0.000173219	0.129973	26.8324	tr|A0A199UE74|A0A199UE74_ANACO/tr|A0A199UE74|A0A199UE74_ANACO	Crossover junction endonuclease EME1B/Crossover junction endonuclease EME1B		4.8169e-08	1.21975e-06	0.139149	0.0589911	0.800908	0.00602085	0.0756075	0.913826	0.0741852	0.0680759	0.855625	-69.8317	-86.3977
TraesCS6A02G095900	7.65187e-06	0.000173925	0.34978	4.89677	AT4G15570.3	P-loop containing nucleoside triphosphate hydrolases superfamily protein		4.85583e-08	1.22769e-06	0.300618	0.249505	0.447062	0.0808528	0.5997	0.293733	0.193269	0.425177	0.371605	-69.0289	-85.8509
TraesCS6A02G233100	7.67439e-06	0.000174164	0.662566	25.6044	sp|P0CY20|HAL21_CANAL	3'(2'),5'-bisphosphate nucleotidase 1	GO:0046854	4.87627e-08	1.23094e-06	0.155949	0.00592518	0.834448	0.823584	0.0090786	0.16357	0.489503	0.00902079	0.49947	-47.6985	-64.3841
TraesCS3A02G247900	7.70451e-06	0.000174576	0.786738	107.64	tr|Q9SPD7|Q9SPD7_MAIZE	Outer mitochondrial membrane protein porin	GO:0055085	4.90366e-08	1.23592e-06	0.378823	0.146644	0.44632	0.0201567	0.948581	0.0203926	0.205962	0.544144	0.239435	-56.3559	-72.9342
TraesCS3A02G279800	7.72124e-06	0.000174682	0.28726	21.7983	tr|A0A1D5VF33|A0A1D5VF33_WHEAT	Glycosyltransferase	GO:0008152	4.91888e-08	1.23783e-06	0.593043	0.011536	0.387404	0.696632	0.201917	0.0970132	0.643371	0.109091	0.244689	-84.9112	-101.594
TraesCS4A02G413200	7.73421e-06	0.000174704	0.636415	83.5009	tr|A0A1D5X6Z4|A0A1D5X6Z4_WHEAT	Cytokinin riboside 5'-monophosphate phosphoribohydrolase		4.9307e-08	1.23888e-06	0.316236	0.130039	0.539527	0.966068	0.0131384	0.0136175	0.636305	0.0763475	0.280927	-45.55	-62.1658
TraesCS4A02G111500	7.86653e-06	0.000177418	0.315255	96.1909	tr|M7YAG1|M7YAG1_TRIUA	Ethylene-overproduction protein 1		5.05173e-08	1.26732e-06	0.79642	0.00503236	0.195369	0.518904	0.323178	0.148502	0.65533	0.165473	0.17515	-55.9385	-72.604
TraesCS2A02G556100	7.90266e-06	0.000177918	0.250689	10.1639	tr|W9SB15|W9SB15_9ROSA	Chaperone protein DnaJ		5.08493e-08	1.27367e-06	0.291221	0.292331	0.293781	0.0383575	0.412956	0.546987	0.165699	0.355021	0.42113	-47.9567	-64.9841
TraesCS5A02G295400	7.91317e-06	0.000177918	0.290244	18.1741	tr|Q9AXL6|Q9AXL6_MUSAC/tr|Q9AXL6|Q9AXL6_MUSAC	Beta-glucosidase/Beta-glucosidase	GO:0005975	5.0946e-08	1.27412e-06	0.0252949	0.219218	0.74968	0.319022	0.0978959	0.578851	0.174294	0.159655	0.662666	-67.4576	-84.0666
TraesCS1A02G304900	7.99133e-06	0.000179398	0.658934	66.7488	tr|A0A1E5W892|A0A1E5W892_9POAL	Xyloglucan galactosyltransferase KATAMARI1-like protein		5.16668e-08	1.29016e-06	0.29287	0.291916	0.291335	0.955529	0.00588802	0.036152	0.621355	0.150117	0.166287	-34.5128	-51.5716
TraesCS6A02G211000	8.10307e-06	0.000181626	0.399238	5.95312	tr|B9HTF8|B9HTF8_POPTR/tr|A0A103XDV7|A0A103XDV7_CYNCS/tr|B9HTF8|B9HTF8_POPTR	Actin-related family protein/Actin-related protein/Actin-related family protein		5.27027e-08	1.31399e-06	0.27027	0.55521	0.171338	0.671556	0.280436	0.0333961	0.471537	0.418559	0.105346	-65.9715	-82.618
TraesCS5A02G386500	8.1181e-06	0.000181683	0.359909	6.30699	tr|Q10CX1|Q10CX1_ORYSJ/tr|Q10CX1|Q10CX1_ORYSJ	Myosin family protein, putative, expressed/Myosin family protein, putative, expressed		5.28425e-08	1.31545e-06	0.215641	0.275733	0.496825	0.254814	0.60641	0.135191	0.237034	0.44172	0.316677	-79.2944	-95.8782
TraesCS5A02G008800	8.20115e-06	0.00018326	0.677897	113.207	tr|Q8S9E9|Q8S9E9_WHEAT	Cytochrome P450	GO:0055114	5.3617e-08	1.33268e-06	0.00923754	0.977143	0.00921395	0.290293	0.292778	0.287151	0.152051	0.631608	0.151982	-15.0043	-32.0049
TraesCS2A02G133900	8.27984e-06	0.000184734	0.425876	10.0351	tr|A0A061EZC6|A0A061EZC6_THECC	Structural constituent of ribosome, putative		5.43539e-08	1.34893e-06	0.802505	0.113625	0.0688126	0.373715	0.195617	0.427169	0.587749	0.15642	0.251682	-78.0254	-94.6333
TraesCS1A02G444500	8.3016e-06	0.000184936	0.382858	12.4344	tr|K3Z3F1|K3Z3F1_SETIT	Non-specific serine/threonine protein kinase	GO:0006468	5.45583e-08	1.35193e-06	0.352887	0.191794	0.452736	0.52974	0.367056	0.0626915	0.442063	0.280247	0.261917	-56.4754	-73.0033
TraesCS6A02G243300	8.35051e-06	0.000185741	0.45501	13.53	tr|A0A0U1Z1U9|A0A0U1Z1U9_LYCCN	Ethylene-responsive transcription factor	GO:0006355	5.50183e-08	1.36124e-06	0.11661	0.543192	0.332477	0.46933	0.0799248	0.438644	0.29461	0.315537	0.386918	-80.9981	-97.3667
TraesCS1A02G265000	8.46342e-06	0.000187761	0.357965	4.96374	tr|G7LIS6|G7LIS6_MEDTR/tr|G7LIS6|G7LIS6_MEDTR/tr|G7LIS6|G7LIS6_MEDTR/tr|A0A0K9Q3N9|A0A0K9Q3N9_ZOSMR	Dual specificity phosphatase family protein/Dual specificity phosphatase family protein/Dual specificity phosphatase family protein/Dual specificity protein phosphatase	GO:0016311,GO:0006470	5.60849e-08	1.38517e-06	0.427653	0.286201	0.282782	0.787204	0.0778429	0.11788	0.606503	0.184593	0.202183	-69.4875	-86.0855
TraesCS3A02G520600	8.47201e-06	0.000187761	0.282839	5.26899	tr|B4FUF3|B4FUF3_MAIZE	Bifunctional polymyxin resistance arnA protein		5.61662e-08	1.38517e-06	0.394716	0.31998	0.282122	0.110457	0.58964	0.294799	0.253727	0.454944	0.289809	-93.0045	-109.588
TraesCS7A02G229500	8.48002e-06	0.000187761	0.395697	13.8545	tr|G8A0D6|G8A0D6_MEDTR	Transmembrane protein, putative		5.62421e-08	1.38517e-06	0.462889	0.250417	0.283135	0.0587726	0.452091	0.442265	0.264992	0.351984	0.3641	-49.8546	-66.345
TraesCS6A02G237100	8.53328e-06	0.000188653	0.584014	47.2821	tr|A0A0K9Q5X7|A0A0K9Q5X7_ZOSMR	Methyltransferase	GO:0032259	5.67477e-08	1.39549e-06	0.192676	0.114395	0.677357	0.00526803	0.708082	0.282597	0.100771	0.413905	0.479092	-51.6673	-68.1127
TraesCS5A02G239100	8.57157e-06	0.000189212	0.483915	13.0832	sp|P13566|CABP_SCHMA	Calcium-binding protein		5.71121e-08	1.40232e-06	0.0687161	0.0649141	0.836257	0.1716	0.474685	0.34793	0.123436	0.275398	0.590685	-60.7382	-77.4689
TraesCS5A02G276700	8.59919e-06	0.000189534	0.682254	33.2832	tr|R7VZK6|R7VZK6_AEGTA/tr|M7YGM5|M7YGM5_TRIUA/tr|M7YGM5|M7YGM5_TRIUA/tr|M7YGM5|M7YGM5_TRIUA/tr|M7YGM5|M7YGM5_TRIUA/tr|M7YGM5|M7YGM5_TRIUA/tr|M7YGM5|M7YGM5_TRIUA	Calcium-transporting ATPase/Calcium-transporting ATPase/Calcium-transporting ATPase/Calcium-transporting ATPase/Calcium-transporting ATPase/Calcium-transporting ATPase/Calcium-transporting ATPase	GO:0070588	5.73754e-08	1.40665e-06	0.153944	0.0439268	0.798247	0.825567	0.0499792	0.106315	0.489768	0.04944	0.453636	-44.5425	-60.9687
TraesCS6A02G279100	8.64564e-06	0.00019027	0.270078	6.53889	tr|F2DCT3|F2DCT3_HORVV/tr|M8CF28|M8CF28_AEGTA/tr|A0A1D6S7N6|A0A1D6S7N6_WHEAT/tr|W5GA68|W5GA68_WHEAT	Pyrophosphate--fructose 6-phosphate 1-phosphotransferase subunit alpha/Pyrophosphate--fructose 6-phosphate 1-phosphotransferase subunit alpha/Pyrophosphate--fructose 6-phosphate 1-phosphotransferase subunit alpha/Pyrophosphate--fructose 6-phosphate 1-phosphotransferase subunit alpha	GO:0006096,GO:0006002	5.7819e-08	1.41538e-06	0.356531	0.371918	0.268939	0.29598	0.643934	0.0533244	0.327143	0.507887	0.162821	-87.9784	-104.488
TraesCS1A02G188000	8.77819e-06	0.000192895	0.336644	5.60679	tr|A0A1I9WKA7|A0A1I9WKA7_PINPS	Arogenate dehydratase	GO:0009094	5.90902e-08	1.44432e-06	0.4634	0.363918	0.163957	0.132915	0.359762	0.503546	0.29893	0.363218	0.335483	-92.0249	-108.504
TraesCS1A02G241500	8.80001e-06	0.000193083	0.487023	49.887	tr|A0A1J6JWW4|A0A1J6JWW4_NICAT	Protein sawadee homeodomain-like 2		5.93004e-08	1.44727e-06	0.472282	0.0271263	0.498503	0.96663	0.00820796	0.0196867	0.716055	0.0192328	0.26256	-50.8178	-67.3535
TraesCS1A02G299200	8.83796e-06	0.000193623	0.51886	23.5704	tr|A0A0K9Q0P2|A0A0K9Q0P2_ZOSMR	Nodulin-like / Major Facilitator Superfamily protein		5.96663e-08	1.45401e-06	0.458879	0.0571007	0.450439	0.25758	0.587602	0.150211	0.359769	0.32719	0.301503	-56.4805	-72.9303
TraesCS5A02G526200	8.88413e-06	0.000194261	0.339909	23.2718	tr|L0N608|L0N608_WHEAT	Cell wall invertase	GO:0005975	6.01124e-08	1.46267e-06	0.0248558	0.489916	0.471486	0.372123	0.380673	0.242736	0.202495	0.436007	0.357457	-79.179	-95.5521
TraesCS2A02G590600	8.89377e-06	0.000194261	0.361793	34.0453	tr|W9RXN6|W9RXN6_9ROSA	Protochlorophyllide reductase	GO:0055114	6.02056e-08	1.46274e-06	0.0180312	0.0770223	0.899527	0.382843	0.0271003	0.579995	0.202417	0.0560409	0.735451	-67.9334	-84.4402
TraesCS4A02G265800	8.91308e-06	0.000194269	0.55275	14.2207	sp|P42696|RBM34_HUMAN	RNA-binding protein 34		6.03926e-08	1.46472e-06	0.443361	0.295918	0.254451	0.0552309	0.857343	0.056404	0.25576	0.575926	0.161501	-42.2471	-58.7105
TraesCS7A02G310300	8.92088e-06	0.000194269	0.557653	14.5515	AT3G51280.1/AT3G51280.1/tr|A0A1E5WMM6|A0A1E5WMM6_9POAL	Tetratricopeptide repeat (TPR)-like superfamily protein/Tetratricopeptide repeat (TPR)-like superfamily protein/Protein POLLENLESS 3-LIKE 2		6.04681e-08	1.46472e-06	0.707424	0.132776	0.154804	0.144899	0.411461	0.406638	0.428061	0.273783	0.282409	-54.1165	-70.5083
TraesCS7A02G191200	9.04182e-06	0.000196609	0.592969	19.618	tr|B8Q9D3|B8Q9D3_GOSHI	Aquaporin	GO:0006810	6.16434e-08	1.49096e-06	0.291812	0.289585	0.289633	0.891069	0.0575992	0.0475636	0.590954	0.175648	0.171957	-34.5813	-51.5889
TraesCS3A02G104100	9.08782e-06	0.000197247	0.304789	166.139	sp|Q6H805|ORR24_ORYSJ	Two-component response regulator ORR24		6.20923e-08	1.49958e-06	0.292639	0.296476	0.292449	0.396015	0.00247947	0.600391	0.346815	0.149771	0.446315	-39.8458	-56.7756
TraesCS7A02G428200	9.09829e-06	0.000197247	0.374847	5.61479	tr|A0A1D6BJM1|A0A1D6BJM1_WHEAT	Peroxidase	GO:0006979,GO:0055114	6.21945e-08	1.4998e-06	0.570145	0.101553	0.319623	0.194534	0.387952	0.413079	0.382874	0.246675	0.367111	-110.082	-126.505
TraesCS7A02G552700	9.13559e-06	0.000197761	0.42392	11.4687	tr|Q673G0|Q673G0_HORVV	Copalyl diphosphate synthase-like protein	GO:0008152	6.25594e-08	1.50636e-06	0.0396787	0.0405551	0.916336	0.258579	0.234779	0.488952	0.15037	0.141013	0.701152	-60.7807	-77.2039
TraesCS2A02G401000	9.23035e-06	0.000199515	0.569216	14.1772	tr|W5AW49|W5AW49_WHEAT	Rhomboid-like protein		6.3489e-08	1.52647e-06	0.185858	0.251493	0.549345	0.0241503	0.826253	0.144195	0.10716	0.53894	0.348936	-59.1797	-75.5778
TraesCS1A02G423800	9.2588e-06	0.000199834	0.297669	6.49042	tr|A0A0K9PIU3|A0A0K9PIU3_ZOSMR	Late embryogenesis abundant protein Lea14	GO:0009269	6.37689e-08	1.53093e-06	0.0517338	0.897919	0.0423393	0.176403	0.595911	0.224213	0.116984	0.745212	0.135319	-110.817	-127.257
TraesCS3A02G247300	9.32119e-06	0.000200882	0.359204	5.42073	tr|A0A072VAN8|A0A072VAN8_MEDTR/tr|A0A072VAN8|A0A072VAN8_MEDTR	Hydroxyacylglutathione hydrolase/Hydroxyacylglutathione hydrolase		6.4384e-08	1.5434e-06	0.425479	0.17706	0.392867	0.327952	0.537095	0.127354	0.377453	0.357878	0.26256	-80.3792	-96.7267
TraesCS2A02G521400	9.39155e-06	0.000202099	0.324449	12.2432	tr|A0A0K9P1A0|A0A0K9P1A0_ZOSMR/tr|A0A0K9P1A0|A0A0K9P1A0_ZOSMR/tr|A0A0K9P1A0|A0A0K9P1A0_ZOSMR	ABC transporter ATP-binding protein/ABC transporter ATP-binding protein/ABC transporter ATP-binding protein	GO:0006810,GO:0055085	6.50799e-08	1.55778e-06	0.227045	0.391655	0.375978	0.511357	0.433681	0.0470412	0.369354	0.413882	0.214411	-95.5439	-111.848
TraesCS2A02G033500	9.40799e-06	0.000202154	0.302366	6.08303	tr|A0A172Q4G4|A0A172Q4G4_WHEAT	Nicotianamine synthase	GO:0030418	6.52428e-08	1.55937e-06	0.259721	0.374497	0.358577	0.5643	0.0897796	0.341809	0.413152	0.233319	0.351385	-76.3208	-92.6685
TraesCS7A02G109800	9.55389e-06	0.000204986	0.265444	9.90095	AT1G06470.4/tr|A0A072TLN0|A0A072TLN0_MEDTR	Nucleotide/sugar transporter family protein/Triose-phosphate transporter family protein		6.66941e-08	1.59171e-06	0.17174	0.489123	0.334288	0.0202863	0.755533	0.222748	0.0967188	0.621854	0.279708	-78.7345	-95.1063
TraesCS5A02G231100	9.62097e-06	0.000206121	0.666596	124.906	tr|A0A151U0K4|A0A151U0K4_CAJCA	Transmembrane protein 45B		6.73645e-08	1.60534e-06	0.287867	0.289706	0.291617	0.0033851	0.0279931	0.965556	0.147582	0.165149	0.624092	-21.9938	-38.8409
TraesCS3A02G223900	9.65265e-06	0.000206496	0.339828	4.18077	tr|A0A0K9PED2|A0A0K9PED2_ZOSMR/tr|A0A0K9PED2|A0A0K9PED2_ZOSMR	Protein transport protein SEC13/Protein transport protein SEC13		6.76817e-08	1.61053e-06	0.214004	0.368254	0.41492	0.0708986	0.70877	0.217049	0.143627	0.538079	0.316645	-79.7952	-96.1712
TraesCS4A02G145800	9.73061e-06	0.000207858	0.533093	97.8789	tr|A0A1J6IKF0|A0A1J6IKF0_NICAT	Protein fantastic four 3		6.84645e-08	1.62676e-06	0.0534937	0.00985964	0.930925	0.0964909	0.48759	0.389616	0.0817199	0.251426	0.656027	-48.6726	-65.0623
TraesCS6A02G339400	9.81985e-06	0.000209456	0.294125	3.67565	tr|B3TZE7|B3TZE7_WHEAT	Subtilisin protease	GO:0006508	6.93638e-08	1.64571e-06	0.439259	0.289737	0.267538	0.334224	0.100119	0.562162	0.387317	0.195756	0.415064	-86.5302	-102.874
TraesCS4A02G010400	1.01282e-05	0.000215231	0.534616	198.456	tr|Q10QY7|Q10QY7_ORYSJ	Hydrolase, alpha/beta fold family protein, expressed		7.24985e-08	1.71418e-06	0.32774	0.361492	0.271458	0.00264802	0.182466	0.813264	0.166642	0.275528	0.540937	-51.9781	-68.2138
TraesCS6A02G216400	1.01282e-05	0.000215231	0.288731	8.12936	tr|C3RVT4|C3RVT4_BAMOL	B-box zinc finger protein		7.24985e-08	1.71418e-06	0.312314	0.0271434	0.657913	0.443966	0.183153	0.36844	0.378523	0.10609	0.513183	-80.5549	-96.8714
TraesCS2A02G131500	1.01349e-05	0.000215231	0.329661	10.3271	tr|D7KNK1|D7KNK1_ARALL/tr|D7KNK1|D7KNK1_ARALL	NHL repeat-containing protein/NHL repeat-containing protein		7.25674e-08	1.71418e-06	0.273485	0.40888	0.314663	0.0353378	0.307515	0.645737	0.157288	0.35924	0.480084	-68.6642	-84.9672
TraesCS6A02G389900	1.05325e-05	0.000223347	0.647122	68.9367	tr|B4ERX7|B4ERX7_WHEAT	O-methyltransferase		7.66704e-08	1.80846e-06	0.941937	0.0484529	0.00629002	0.287482	0.296708	0.292343	0.61181	0.176533	0.151371	-20.3725	-36.9509
TraesCS5A02G264000	1.06314e-05	0.000225116	0.305418	9.05755	tr|F4J3H8|F4J3H8_ARATH/tr|F4J3H8|F4J3H8_ARATH	Nucleolar-like protein/Nucleolar-like protein		7.77021e-08	1.83013e-06	0.374521	0.411791	0.209404	0.0624507	0.37412	0.516753	0.222768	0.393694	0.364306	-54.7073	-71.0525
TraesCS3A02G024200	1.06593e-05	0.000225378	0.521601	10.8925	tr|D8L9T8|D8L9T8_WHEAT	PAP fibrillin domain containing protein,expressed		7.79931e-08	1.83431e-06	0.290756	0.287731	0.29304	0.814268	0.113828	0.0678788	0.551589	0.202503	0.181389	-38.3148	-54.9167
TraesCS7A02G370300	1.07104e-05	0.00022612	0.381327	5.26868	tr|A0A1D6BN71|A0A1D6BN71_WHEAT	S-acyltransferase		7.85288e-08	1.84423e-06	0.379171	0.322558	0.295067	0.763736	0.0913845	0.0920072	0.57114	0.210278	0.19721	-47.5147	-64.0057
TraesCS6A02G150000	1.07254e-05	0.00022612	0.344351	6.02016	tr|A0A061GQ98|A0A061GQ98_THECC	Fatty acid hydroxylase superfamily	GO:0055114,GO:0008610	7.86861e-08	1.84525e-06	0.131696	0.390922	0.474813	0.479294	0.295395	0.193691	0.30671	0.343913	0.335518	-74.1271	-90.3912
TraesCS5A02G114600	1.07525e-05	0.000226362	0.37622	5.15701	tr|Q2QWX6|Q2QWX6_ORYSJ	Dynamin family protein, putative, expressed		7.89698e-08	1.84922e-06	0.38528	0.283455	0.32864	0.763884	0.0831125	0.142951	0.574016	0.185641	0.237737	-69.8233	-85.9908
TraesCS5A02G513900	1.09955e-05	0.000231144	0.626969	75.7935	tr|G7IDW5|G7IDW5_MEDTR	Membrane-associated kinase regulator-like protein, putative		8.15337e-08	1.9065e-06	0.484686	0.206123	0.289233	0.0122369	0.84463	0.135375	0.251343	0.522699	0.219326	-45.1684	-61.2692
TraesCS6A02G125400	1.11088e-05	0.000233188	0.370269	44.8486	tr|B8XA57|B8XA57_GOSBA/tr|B8XA57|B8XA57_GOSBA/tr|B8XA57|B8XA57_GOSBA	Receptor kinase/Receptor kinase/Receptor kinase	GO:0006468	8.27369e-08	1.93184e-06	0.944168	0.00612493	0.0458558	0.567586	0.215994	0.208189	0.753305	0.112625	0.130698	-54.6334	-70.8254
TraesCS5A02G099600	1.12531e-05	0.000235695	0.308791	8.8639	tr|A0A1I9LLX0|A0A1I9LLX0_ARATH	DNA binding protein		8.42779e-08	1.96404e-06	0.30772	0.310019	0.378931	0.590749	0.319771	0.0643159	0.44968	0.315615	0.224522	-63.0263	-79.1252
TraesCS3A02G273500	1.12606e-05	0.000235695	0.381962	8.77936	tr|Q5JNJ6|Q5JNJ6_ORYSJ/tr|Q5JNJ6|Q5JNJ6_ORYSJ	Dynamin-like/Dynamin-like		8.43585e-08	1.96404e-06	0.387779	0.280494	0.327821	0.25785	0.664901	0.0526116	0.324751	0.473305	0.194092	-72.0717	-88.2947
TraesCS1A02G243500	1.1365e-05	0.000237538	0.478193	129.122	tr|A0A072U3F4|A0A072U3F4_MEDTR	Phospholipase A1	GO:0006629	8.54786e-08	1.98725e-06	0.00733686	0.00740936	0.981446	0.00698209	0.48787	0.498428	0.0091116	0.250169	0.737694	-41.2415	-57.3894
TraesCS4A02G280500	1.14544e-05	0.000239063	0.29298	290.869	AT1G55265.1	DUF538 family protein, putative (Protein of unknown function, DUF538)		8.64413e-08	2.00675e-06	0.295192	0.294956	0.286504	0.466745	0.00147667	0.530277	0.383051	0.14853	0.410626	-29.9751	-46.5735
TraesCS2A02G376300	1.16154e-05	0.000242076	0.356171	14.5961	tr|W5AYJ1|W5AYJ1_WHEAT/tr|W5AYJ1|W5AYJ1_WHEAT	Carboxypeptidase/Carboxypeptidase	GO:0006508	8.81832e-08	2.04426e-06	0.29637	0.392698	0.306702	0.654556	0.0423529	0.280891	0.47538	0.221731	0.295274	-69.6121	-85.7096
TraesCS4A02G270800	1.17067e-05	0.000243631	0.28069	35.4915	tr|B6TUU4|B6TUU4_MAIZE	Phospholipase A2	GO:0006644,GO:0050482	8.91764e-08	2.06433e-06	0.29862	0.415636	0.281364	0.0118327	0.657926	0.32054	0.158386	0.536887	0.302252	-62.0453	-78.034
TraesCS4A02G019000	1.18112e-05	0.000245454	0.32376	6.27728	tr|A0A0B0PA43|A0A0B0PA43_GOSAR	50S ribosomal L32	GO:0006412	9.03162e-08	2.08772e-06	0.282434	0.278344	0.435757	0.403205	0.479625	0.109879	0.342629	0.379405	0.274718	-78.2822	-94.3305
TraesCS5A02G192300	1.19095e-05	0.000247144	0.510953	23.1356	sp|Q8UH55|BETA_AGRFC/sp|Q8UH55|BETA_AGRFC	Oxygen-dependent choline dehydrogenase/Oxygen-dependent choline dehydrogenase	GO:0055114	9.13929e-08	2.1096e-06	0.175044	0.401021	0.417809	0.0313138	0.921694	0.0304343	0.107504	0.656849	0.230009	-59.6427	-75.7351
TraesCS4A02G252100	1.20503e-05	0.000249709	0.423478	10.7402	tr|A0A1J6IAZ3|A0A1J6IAZ3_NICAT/tr|A0A1J6IAZ3|A0A1J6IAZ3_NICAT	Homeobox protein bel1-like protein/Homeobox protein bel1-like protein	GO:0006355	9.29411e-08	2.14228e-06	0.20853	0.0426772	0.729801	0.367777	0.323322	0.302906	0.289914	0.186515	0.516042	-74.8079	-90.9267
TraesCS2A02G115100	1.21638e-05	0.000251702	0.342778	4.19652	tr|M8CL49|M8CL49_AEGTA	40S ribosomal protein S21	GO:0006412	9.41949e-08	2.16809e-06	0.664768	0.229682	0.103401	0.319791	0.405759	0.263908	0.492736	0.318511	0.184836	-76.2525	-92.237
TraesCS1A02G402100	1.22325e-05	0.000252764	0.448157	13.4954	tr|N1QS51|N1QS51_AEGTA/tr|N1QS51|N1QS51_AEGTA	Ribosome maturation factor rimM/Ribosome maturation factor rimM	GO:0006364	9.49562e-08	2.18251e-06	0.180953	0.422467	0.391402	0.0672031	0.878934	0.045029	0.126338	0.647221	0.222558	-71.4487	-87.4192
TraesCS4A02G244200	1.23093e-05	0.000253991	0.438088	7.0094	AT4G34370.1	RING/U-box superfamily protein		9.58099e-08	2.19901e-06	0.0292006	0.178408	0.79015	0.0980572	0.542505	0.350371	0.0645827	0.361287	0.570036	-67.6151	-83.534
TraesCS4A02G184700	1.25261e-05	0.000258098	0.442801	6.80194	AT3G05220.1	Heavy metal transport/detoxification superfamily protein	GO:0030001	9.82314e-08	2.25139e-06	0.273025	0.344407	0.37733	0.721204	0.153684	0.100663	0.497617	0.252501	0.242344	-84.6555	-100.671
TraesCS5A02G365800	1.26259e-05	0.000259786	0.420157	6.93083	tr|B9SYT2|B9SYT2_RICCO	Cysteine protease, putative	GO:0006508	9.93517e-08	2.27385e-06	0.161968	0.161477	0.60359	0.494836	0.320799	0.179702	0.331639	0.24325	0.393294	-50.2845	-66.518
TraesCS7A02G211200	1.27163e-05	0.000261277	0.417085	103.236	tr|A0A1D6BTF6|A0A1D6BTF6_WHEAT	Peroxidase	GO:0006979,GO:0055114	1.0037e-07	2.29391e-06	0.00538444	0.0344484	0.956906	0.352145	0.0844384	0.535507	0.179941	0.0627102	0.743506	-45.1662	-61.0164
TraesCS7A02G256600	1.27457e-05	0.000261511	0.532873	139.207	tr|A0A1J3F7T2|A0A1J3F7T2_NOCCA	UDP-glucuronate 4-epimerase 4	GO:0005975	1.00702e-07	2.29825e-06	0.227495	0.361006	0.391955	0.0877064	0.90331	0.00474231	0.161464	0.629188	0.199696	-78.6205	-94.5036
TraesCS2A02G312800	1.28837e-05	0.000263971	0.58356	98.0547	tr|H2DPY4|H2DPY4_9ROSA	Potassium channel	GO:0006813,GO:0006811,GO:0055085	1.02265e-07	2.33063e-06	0.0776296	0.375941	0.535301	0.0121831	0.969317	0.0118321	0.0486449	0.668238	0.277366	-41.7144	-57.679
TraesCS2A02G022000	1.29479e-05	0.000264913	0.33503	4.20686	tr|M8B504|M8B504_AEGTA	Formamidopyrimidine-DNA glycosylase	GO:0006284,GO:0006289,GO:0006281	1.02994e-07	2.34394e-06	0.307083	0.274676	0.414743	0.643338	0.0822471	0.258188	0.474847	0.180828	0.337664	-81.5349	-97.4136
TraesCS3A02G439500	1.30329e-05	0.000266277	0.407838	55.9597	tr|G7JG94|G7JG94_MEDTR	Myb transcription factor		1.03961e-07	2.36263e-06	0.276851	0.144912	0.568936	0.00678565	0.0067706	0.982283	0.144409	0.0780881	0.772294	-39.0388	-54.8997
TraesCS6A02G117300	1.31317e-05	0.00026792	0.179412	212.089	tr|B9STF6|B9STF6_RICCO	Kinetochore protein nuf2, putative		1.0509e-07	2.38494e-06	0.360014	0.181377	0.451118	0.402407	0.00105847	0.595813	0.381634	0.0918145	0.523223	-70.2479	-86.1043
TraesCS5A02G388900	1.33409e-05	0.000271808	0.476067	20.3861	tr|A0A0B4PJM3|A0A0B4PJM3_SOYBN	Beta-glucosidase	GO:0005975	1.07492e-07	2.43603e-06	0.458041	0.17027	0.366524	0.040134	0.100658	0.847967	0.253549	0.137641	0.606005	-69.7241	-85.6957
TraesCS7A02G295000	1.33807e-05	0.000272236	0.335896	13.819	AT1G50660.1	actin cytoskeleton-regulatory complex pan-like protein		1.0795e-07	2.44299e-06	0.389582	0.379366	0.228342	0.0437887	0.648814	0.271979	0.221254	0.514989	0.251516	-54.9477	-70.789
TraesCS1A02G156000	1.35242e-05	0.000274771	0.439635	32.6693	tr|B9RLG0|B9RLG0_RICCO	Pentatricopeptide repeat-containing protein, putative		1.09609e-07	2.47706e-06	0.364542	0.122889	0.507548	0.0171724	0.0172644	0.955391	0.195271	0.0738635	0.727197	-44.004	-59.8679
TraesCS7A02G282400	1.35559e-05	0.000275032	0.236941	8.23679	tr|A0A1E5WBH6|A0A1E5WBH6_9POAL	Glutamyl-tRNA reductase-binding protein, chloroplastic	GO:0055114	1.09976e-07	2.48191e-06	0.0438964	0.497501	0.454493	0.274126	0.504529	0.216277	0.160306	0.501091	0.336953	-83.5348	-99.3897
TraesCS4A02G358900	1.36601e-05	0.000276761	0.681935	145.53	tr|B9HAZ0|B9HAZ0_POPTR/tr|B9HAZ0|B9HAZ0_POPTR	Deaminase-related family protein/Deaminase-related family protein		1.11187e-07	2.50574e-06	0.286371	0.29165	0.293639	0.00674917	0.00675483	0.982681	0.149029	0.152462	0.635061	-14.9095	-31.2673
TraesCS4A02G269800	1.37738e-05	0.000278676	0.335116	19.427	tr|A0A1E5VQH0|A0A1E5VQH0_9POAL	Microsomal glutathione S-transferase 3		1.12513e-07	2.53208e-06	0.166792	0.825049	0.00514116	0.41965	0.487302	0.0897764	0.294774	0.654594	0.0488534	-64.7836	-80.5447
TraesCS6A02G315700	1.39748e-05	0.000282348	0.486411	15.0235	tr|A0A0H3Y8U2|A0A0H3Y8U2_SALMI	Basic helix-loop-helix transcription factor		1.14866e-07	2.58145e-06	0.263608	0.311995	0.418635	0.033181	0.0322979	0.914992	0.154195	0.177923	0.66264	-45.1681	-61.0633
TraesCS6A02G132500	1.41004e-05	0.000284493	0.685457	156.199	tr|N1R0J0|N1R0J0_AEGTA	Lipoxygenase	GO:0055114	1.16346e-07	2.61108e-06	0.286203	0.290735	0.293367	0.00600749	0.984185	0.00639276	0.149162	0.634128	0.152209	-17.6042	-33.8768
TraesCS1A02G258500	1.4185e-05	0.000285803	0.568454	18.9462	tr|A0A173GPJ6|A0A173GPJ6_9ASPA	Glutathione S-transferase		1.17345e-07	2.62985e-06	0.34904	0.20735	0.435098	0.149991	0.782446	0.0397861	0.254177	0.495692	0.244773	-78.9866	-94.796
TraesCS2A02G338600	1.42587e-05	0.000286889	0.550878	27.176	tr|B9S8W8|B9S8W8_RICCO	Amino acid transporter, putative		1.18216e-07	2.64572e-06	0.0381674	0.593303	0.365889	0.0139092	0.0512111	0.925705	0.0282188	0.326176	0.641924	-49.1551	-64.9502
TraesCS3A02G397000	1.44292e-05	0.00028992	0.633986	84.2656	tr|G7IB02|G7IB02_MEDTR	DUF1685 family protein		1.20243e-07	2.68737e-06	0.0740462	0.894703	0.0193086	0.113928	0.248561	0.622969	0.100305	0.569326	0.326786	-51.5881	-67.3423
TraesCS2A02G544500	1.45651e-05	0.000292247	0.592224	29.3032	tr|M8BJ75|M8BJ75_AEGTA/tr|M8BJ75|M8BJ75_AEGTA/tr|M8BJ75|M8BJ75_AEGTA/tr|M8BJ75|M8BJ75_AEGTA/tr|M8BJ75|M8BJ75_AEGTA/tr|M8BJ75|M8BJ75_AEGTA/tr|M8BJ75|M8BJ75_AEGTA/tr|M8BJ75|M8BJ75_AEGTA/tr|M8BJ75|M8BJ75_AEGTA	Cyclopropane-fatty-acyl-phospholipid synthase/Cyclopropane-fatty-acyl-phospholipid synthase/Cyclopropane-fatty-acyl-phospholipid synthase/Cyclopropane-fatty-acyl-phospholipid synthase/Cyclopropane-fatty-acyl-phospholipid synthase/Cyclopropane-fatty-acyl-phospholipid synthase/Cyclopropane-fatty-acyl-phospholipid synthase/Cyclopropane-fatty-acyl-phospholipid synthase/Cyclopropane-fatty-acyl-phospholipid synthase	GO:0055114	1.21865e-07	2.71986e-06	0.0619538	0.211756	0.720399	0.661105	0.110376	0.199935	0.36349	0.164525	0.460639	-55.3264	-71.1209
TraesCS3A02G231100	1.49001e-05	0.000298468	0.361437	99.0792	tr|A0A1D1YML1|A0A1D1YML1_9ARAE	SWI/SNF-related matrix-associated actin-dependent regulator of chromatin subfamily A-like protein 1		1.25891e-07	2.80584e-06	0.320771	0.63364	0.0285954	0.685338	0.314144	0.000285799	0.502617	0.474494	0.0145548	-52.9908	-68.9927
TraesCS3A02G285800	1.49162e-05	0.000298468	0.733529	62.7575	tr|M8CP43|M8CP43_AEGTA/tr|M8CP43|M8CP43_AEGTA	B3 domain-containing protein/B3 domain-containing protein		1.26086e-07	2.80633e-06	0.0530574	0.00669922	0.936001	0.676461	0.0805002	0.193551	0.36875	0.0459533	0.56187	-29.9928	-45.8466
TraesCS1A02G427200	1.51544e-05	0.00030271	0.357234	31.8725	tr|A8J457|A8J457_CHLRE/tr|A8J457|A8J457_CHLRE	Protein N-methyltransferase/Protein N-methyltransferase		1.28975e-07	2.86667e-06	0.208767	0.547103	0.238973	0.00832928	0.908988	0.078075	0.110238	0.724483	0.162115	-61.6951	-77.4758
TraesCS6A02G340300	1.51698e-05	0.00030271	0.334266	4.87483	tr|M7Z6D5|M7Z6D5_TRIUA/tr|M7Z6D5|M7Z6D5_TRIUA/tr|M7Z6D5|M7Z6D5_TRIUA	10 kDa chaperonin/10 kDa chaperonin/10 kDa chaperonin	GO:1901671,GO:0006457	1.29162e-07	2.8669e-06	0.310856	0.17937	0.507318	0.21374	0.515366	0.260905	0.263333	0.348048	0.384109	-73.0334	-88.802
TraesCS5A02G442800	1.52784e-05	0.00030446	0.232984	4.61561	tr|A0A1D5YJQ6|A0A1D5YJQ6_WHEAT	Diphosphomevalonate decarboxylase	GO:0008299,GO:0019287	1.30486e-07	2.89232e-06	0.331697	0.358575	0.306906	0.0967146	0.402471	0.496264	0.215179	0.380927	0.401969	-87.9954	-103.689
TraesCS2A02G289300	1.5339e-05	0.000305247	0.512111	13.5927	tr|A0A1D6DBH3|A0A1D6DBH3_WHEAT	Potassium transporter	GO:0071805	1.31225e-07	2.90473e-06	0.11114	0.155507	0.713951	0.630117	0.123143	0.24247	0.373302	0.140878	0.478803	-65.569	-81.2925
TraesCS3A02G157300	1.54062e-05	0.000306166	0.378846	15.9699	tr|A0A072UYY3|A0A072UYY3_MEDTR/tr|A0A072UYY3|A0A072UYY3_MEDTR	Ubiquitin-conjugating enzyme E2/Ubiquitin-conjugating enzyme E2		1.32048e-07	2.91895e-06	0.239056	0.221865	0.53461	0.0194736	0.0471717	0.920663	0.13348	0.137602	0.724765	-49.5505	-65.1758
TraesCS1A02G059200	1.55105e-05	0.000307819	0.494177	15.2645	tr|A0A072UBM7|A0A072UBM7_MEDTR	Adenine/guanine permease	GO:0006810,GO:0055085	1.33328e-07	2.94323e-06	0.128037	0.0688644	0.795826	0.16431	0.529571	0.296733	0.149397	0.301003	0.545215	-55.6561	-71.3504
TraesCS6A02G146800	1.55366e-05	0.000307916	0.782302	157.197	tr|A0A199UWZ9|A0A199UWZ9_ANACO/tr|A0A199UWZ9|A0A199UWZ9_ANACO	Protein POLAR LOCALIZATION DURING ASYMMETRIC DIVISION AND REDISTRIBUTION/Protein POLAR LOCALIZATION DURING ASYMMETRIC DIVISION AND REDISTRIBUTION		1.33649e-07	2.94628e-06	0.82817	0.0122144	0.15288	0.0307002	0.0298805	0.922964	0.43374	0.0251927	0.535503	-27.3878	-42.9691
TraesCS4A02G190400	1.56309e-05	0.000309364	0.284521	4.97954	tr|A0A0B0MK82|A0A0B0MK82_GOSAR/tr|A0A0B0MK82|A0A0B0MK82_GOSAR/tr|A0A0B0MK82|A0A0B0MK82_GOSAR	Zeaxanthin epoxidase, chloroplastic/Zeaxanthin epoxidase, chloroplastic/Zeaxanthin epoxidase, chloroplastic		1.3481e-07	2.96784e-06	0.339579	0.451562	0.192352	0.62539	0.327572	0.0457721	0.482629	0.390159	0.119429	-75.5299	-91.1506
TraesCS2A02G443700	1.56747e-05	0.000309809	0.341935	11.689	tr|A6YJX4|A6YJX4_9MAGN	Peptide transporter	GO:0006810	1.3535e-07	2.97568e-06	0.206183	0.49349	0.208837	0.552187	0.424669	0.0215023	0.379582	0.45874	0.115858	-46.4442	-62.4684
TraesCS4A02G284600	1.57301e-05	0.000310484	0.375078	5.43127	tr|A0A0K9NGS1|A0A0K9NGS1_ZOSMR/tr|A0A0K9NGS1|A0A0K9NGS1_ZOSMR/tr|A0A0K9NGS1|A0A0K9NGS1_ZOSMR	Tesmin/TSO1-like CXC domain-containing protein/Tesmin/TSO1-like CXC domain-containing protein/Tesmin/TSO1-like CXC domain-containing protein		1.36036e-07	2.98669e-06	0.253756	0.406936	0.335796	0.0837271	0.785091	0.0858013	0.171784	0.594983	0.213628	-47.8785	-63.8147
TraesCS6A02G100500	1.59629e-05	0.000314651	0.162838	9.104	tr|M7Z0C1|M7Z0C1_TRIUA/tr|M7Z0C1|M7Z0C1_TRIUA/tr|M7Z0C1|M7Z0C1_TRIUA/tr|M7Z0C1|M7Z0C1_TRIUA/tr|M7Z0C1|M7Z0C1_TRIUA/tr|G7KWJ2|G7KWJ2_MEDTR	Topless-related protein 2/Topless-related protein 2/Topless-related protein 2/Topless-related protein 2/Topless-related protein 2/Topless-like protein		1.38922e-07	3.04594e-06	0.160176	0.148727	0.688878	0.0204648	0.312138	0.663743	0.0915466	0.231449	0.675384	-77.3127	-92.9629
TraesCS3A02G141300	1.60441e-05	0.000315823	0.379455	4.99532	tr|M8C0D8|M8C0D8_AEGTA	GDSL esterase/lipase		1.39933e-07	3.06395e-06	0.384713	0.315097	0.297148	0.127093	0.176053	0.679141	0.258087	0.247348	0.487868	-81.1172	-96.7306
TraesCS2A02G005100	1.61499e-05	0.000317477	0.680479	139.006	tr|Q9AVM3|Q9AVM3_WHEAT	Cytochrome P450	GO:0055114	1.41255e-07	3.08871e-06	0.292588	0.293181	0.286361	0.981926	0.00700017	0.00708381	0.635225	0.152766	0.14989	-14.8239	-31.0003
TraesCS7A02G257000	1.61827e-05	0.000317693	0.259325	8.63521	tr|H2B9Y1|H2B9Y1_ORYSJ	VWA domain containing protein		1.41665e-07	3.0935e-06	0.318443	0.379519	0.298745	0.296136	0.640045	0.0473529	0.308435	0.509912	0.176406	-69.9853	-85.5943
TraesCS2A02G461700	1.63392e-05	0.000320331	0.48808	42.1711	tr|A0A0H3YBW7|A0A0H3YBW7_SALMI/tr|A0A0H3YBW7|A0A0H3YBW7_SALMI/tr|A0A0H3YBW7|A0A0H3YBW7_SALMI	Basic helix-loop-helix transcription factor/Basic helix-loop-helix transcription factor/Basic helix-loop-helix transcription factor		1.43627e-07	3.13211e-06	0.0110841	0.0109527	0.975031	0.2089	0.210699	0.483685	0.111804	0.112671	0.727618	-23.0744	-38.9919
TraesCS3A02G238000	1.6504e-05	0.000323127	0.427918	6.33561	tr|Q5SN02|Q5SN02_ORYSJ	Myosin heavy chain-like		1.45702e-07	3.1731e-06	0.450665	0.266933	0.275161	0.209723	0.697275	0.0889803	0.331581	0.482052	0.183592	-93.628	-109.246
TraesCS5A02G389000	1.65583e-05	0.000323756	0.225399	4.10292	tr|A0A0B4PJM3|A0A0B4PJM3_SOYBN/tr|A0A0B4PJM3|A0A0B4PJM3_SOYBN/tr|A0A0B4PJM3|A0A0B4PJM3_SOYBN	Beta-glucosidase/Beta-glucosidase/Beta-glucosidase	GO:0005975	1.46389e-07	3.18376e-06	0.490389	0.063256	0.443066	0.263365	0.216664	0.516681	0.377922	0.140443	0.480334	-127.887	-143.517
TraesCS5A02G056500	1.65873e-05	0.000323887	0.651258	343.736	tr|Q6ATT7|Q6ATT7_ORYSJ	Cytochrome P450, putative	GO:0055114	1.46755e-07	3.18744e-06	0.162474	0.162067	0.601461	0.162342	0.828283	0.00467074	0.170294	0.494113	0.304851	-28.8284	-44.4945
TraesCS6A02G225300	1.67441e-05	0.000326511	0.517437	26.8039	sp|P93194|RPK1_IPONI/sp|P93194|RPK1_IPONI	Receptor-like protein kinase/Receptor-like protein kinase	GO:0006468	1.48742e-07	3.22628e-06	0.250294	0.673616	0.0487808	0.0728869	0.343025	0.578183	0.16465	0.509089	0.319179	-50.7809	-66.341
TraesCS5A02G074000	1.71802e-05	0.000334565	0.21494	4.28886	tr|C5IFK6|C5IFK6_ORYSI/tr|C5IFK6|C5IFK6_ORYSI/tr|C5IFK6|C5IFK6_ORYSI	Heparanase/Heparanase/Heparanase		1.5431e-07	3.34256e-06	0.166597	0.310679	0.517693	0.332293	0.0949584	0.570103	0.250787	0.203603	0.543743	-85.4115	-100.93
TraesCS3A02G302300	1.76745e-05	0.000343731	0.73536	49.7571	tr|Q9SP56|Q9SP56_WHEAT	Glutathione S-transferase		1.60696e-07	3.47624e-06	0.132666	0.670975	0.134877	0.00734274	0.101784	0.887135	0.0717031	0.391169	0.508934	-32.885	-48.7029
TraesCS2A02G092400	1.77855e-05	0.000345428	0.369515	8.28877	tr|M7ZUU8|M7ZUU8_TRIUA	D-alanine--D-alanine ligase		1.62141e-07	3.50281e-06	0.389689	0.327371	0.279212	0.0717479	0.698972	0.218608	0.23336	0.51269	0.250411	-67.8693	-83.3561
TraesCS7A02G205500	1.79844e-05	0.000348826	0.688918	164.026	tr|A0A072VEV4|A0A072VEV4_MEDTR	Plastid movement impaired protein		1.6474e-07	3.5542e-06	0.293407	0.28899	0.293237	0.00620511	0.984174	0.00623819	0.15282	0.634482	0.152632	-18.7745	-34.6479
TraesCS2A02G527800	1.82117e-05	0.000352763	0.390244	81.9211	tr|Q9LL53|Q9LL53_ORYSA	Receptor-like kinase	GO:0006468	1.67723e-07	3.61376e-06	0.59773	0.164369	0.160841	0.99025	0.00238487	0.00575072	0.792976	0.0840392	0.0851892	-23.3991	-39.1923
TraesCS1A02G196500	1.82601e-05	0.000353232	0.425001	41.6093	tr|A0A151QWI6|A0A151QWI6_CAJCA	Antiholin-like protein lrgB		1.68362e-07	3.62269e-06	0.316528	0.200733	0.446619	0.458612	0.519555	0.0188156	0.389773	0.361687	0.233972	-58.9468	-74.4712
TraesCS5A02G360000	1.84624e-05	0.000356609	0.358287	9.03721	tr|Q5MJ26|Q5MJ26_PENAM	Low temperature and salt responsive protein		1.71035e-07	3.67531e-06	0.0359581	0.165598	0.794258	0.252165	0.310078	0.432138	0.146057	0.239663	0.612461	-72.1652	-87.5859
TraesCS6A02G173600	1.84838e-05	0.000356609	0.336132	6.45791	tr|A0A1D6AE54|A0A1D6AE54_WHEAT	Glycosyltransferase	GO:0008152	1.71317e-07	3.6765e-06	0.284774	0.450901	0.242246	0.306751	0.112384	0.576828	0.297573	0.282491	0.4113	-76.9	-92.4083
TraesCS1A02G263600	1.85557e-05	0.000357522	0.580431	38.2307	tr|M8CC01|M8CC01_AEGTA	Gibberellin 20 oxidase 2	GO:0055114	1.72271e-07	3.69207e-06	0.294009	0.296781	0.286718	0.0105142	0.88415	0.102385	0.153332	0.587632	0.196548	-36.2448	-52.188
TraesCS4A02G000500	1.87934e-05	0.000361624	0.348609	4.32328	sp|P40024|ARB1_YEAST	ABC transporter ATP-binding protein ARB1		1.75435e-07	3.7549e-06	0.251265	0.658643	0.0857733	0.436116	0.308893	0.249714	0.344688	0.484102	0.169087	-85.2136	-100.576
TraesCS6A02G026300	1.89154e-05	0.000363491	0.672291	89.5035	sp|B3PB59|RUVB_CELJU/sp|B3PB59|RUVB_CELJU	Holliday junction ATP-dependent DNA helicase RuvB/Holliday junction ATP-dependent DNA helicase RuvB		1.77065e-07	3.78479e-06	0.01158	0.0111088	0.971925	0.290834	0.285915	0.292154	0.155267	0.152898	0.628455	-12.9841	-28.8513
TraesCS5A02G225300	1.92108e-05	0.000368645	0.488949	9.2999	tr|A0A1D5YAX9|A0A1D5YAX9_WHEAT	Non-specific serine/threonine protein kinase	GO:0006468,GO:0007165	1.81031e-07	3.86445e-06	0.14785	0.673936	0.16588	0.38312	0.181794	0.428175	0.268456	0.43009	0.298918	-91.3575	-106.779
TraesCS7A02G405500	1.92343e-05	0.000368645	0.341141	4.34176	tr|B9GJD5|B9GJD5_POPTR	Microtubule associated family protein		1.81348e-07	3.86612e-06	0.175577	0.402223	0.419476	0.0707098	0.745622	0.175647	0.12459	0.573518	0.298954	-76.3	-91.768
TraesCS3A02G056000	1.93904e-05	0.000371147	0.229502	8.60781	tr|B4FA48|B4FA48_MAIZE	MYB-related transcription factor		1.83454e-07	3.90589e-06	0.0761235	0.273103	0.645854	0.183876	0.041513	0.771266	0.132105	0.158565	0.707073	-78.4686	-93.8782
TraesCS1A02G302700	1.94488e-05	0.000371776	0.358445	8.26815	tr|M8AKJ2|M8AKJ2_AEGTA	B3 domain-containing protein		1.84245e-07	3.91756e-06	0.239909	0.298868	0.457303	0.0368119	0.13249	0.818873	0.141488	0.217797	0.636749	-66.6871	-82.0426
TraesCS2A02G396500	1.97407e-05	0.000376861	0.412798	17.2914	tr|B7FH11|B7FH11_MEDTR	Transmembrane protein 14C		1.88211e-07	3.99665e-06	0.328043	0.360158	0.306224	0.229646	0.0313339	0.723282	0.280965	0.200173	0.515333	-61.1158	-76.3214
TraesCS4A02G050500	1.98279e-05	0.00037803	0.308534	4.74726	tr|A0A077DCM4|A0A077DCM4_TOBAC	Metal transporter	GO:0006810	1.89401e-07	4.01664e-06	0.463896	0.183149	0.347581	0.15475	0.34401	0.497136	0.310113	0.264543	0.423415	-85.7557	-100.998
TraesCS3A02G133100	2.03407e-05	0.000387299	0.43263	17.9824	tr|G7INC3|G7INC3_MEDTR	Cationic amino acid transporter	GO:0003333	1.96442e-07	4.1605e-06	0.0518031	0.329977	0.590237	0.494675	0.160153	0.340294	0.277925	0.246608	0.465288	-64.8221	-80.0811
TraesCS7A02G355900	2.05287e-05	0.000390367	0.789705	129.973	tr|G7LFZ0|G7LFZ0_MEDTR	Avr9/Cf-9 rapidly elicited protein		1.99042e-07	4.21006e-06	0.158689	0.600331	0.165252	0.95975	0.0297853	0.00585124	0.555758	0.318943	0.088023	-26.3329	-41.8999
TraesCS6A02G169200	2.0587e-05	0.000390964	0.279348	3.21575	tr|L0ATP8|L0ATP8_POPTO	Cellulose synthase-like protein		1.9985e-07	4.22164e-06	0.368393	0.304059	0.324198	0.164692	0.584507	0.16802	0.268334	0.445335	0.247806	-58.6078	-74.2391
TraesCS1A02G321700	2.09677e-05	0.000397676	0.387804	5.21291	tr|A0A0K9PRG4|A0A0K9PRG4_ZOSMR	Cyclic nucleotide-gated channel	GO:0006811,GO:0055085	2.05155e-07	4.32805e-06	0.331634	0.315292	0.345874	0.0970117	0.705202	0.19355	0.215484	0.510063	0.271435	-79.3909	-94.5216
TraesCS5A02G483200	2.10412e-05	0.00039855	0.370783	5.60381	tr|A0A061ETH4|A0A061ETH4_THECC	OB-fold-like, putative isoform 2		2.06183e-07	4.34408e-06	0.324519	0.310986	0.360646	0.0786507	0.168939	0.734523	0.204546	0.242371	0.547527	-68.4849	-83.7412
TraesCS7A02G154500	2.13324e-05	0.000403541	0.550792	13.4686	tr|Q8W2W8|Q8W2W8_ORYSJ	Mannitol transporter, putative, expressed	GO:0055085	2.10276e-07	4.42454e-06	0.29098	0.289631	0.292048	0.0559612	0.0946036	0.845476	0.176261	0.193839	0.567118	-38.7024	-54.2689
TraesCS6A02G393500	2.14769e-05	0.000405746	0.562781	56.9074	tr|V5NQJ4|V5NQJ4_WHEAT	Heavy metal-associated protein		2.12314e-07	4.46162e-06	0.563988	0.100025	0.322503	0.100803	0.00200125	0.895203	0.337345	0.0517912	0.605182	-77.918	-93.1997
TraesCS7A02G560000	2.1686e-05	0.000408678	0.491048	96.2245	tr|D2TE72|D2TE72_WHEAT	Dehydrin	GO:0006950,GO:0009415	2.15275e-07	4.51531e-06	0.493617	0.204884	0.207971	0.989181	0.00413497	0.00427798	0.739865	0.10631	0.108756	-19.7088	-35.3261
TraesCS1A02G287500	2.17156e-05	0.000408678	0.401003	5.52798	tr|A0A0K9Q5C8|A0A0K9Q5C8_ZOSMR	Lung seven transmembrane receptor family protein		2.15695e-07	4.51531e-06	0.33339	0.351535	0.310774	0.154439	0.128802	0.713389	0.245424	0.241216	0.511327	-75.9908	-91.2739
TraesCS7A02G286800	2.17164e-05	0.000408678	0.240675	4.98725	tr|A0A1D1XS59|A0A1D1XS59_9ARAE	HAUS augmin-like complex subunit 1		2.15706e-07	4.51531e-06	0.392941	0.269709	0.333269	0.452504	0.453161	0.0910558	0.422712	0.362145	0.213731	-81.5737	-96.7946
TraesCS1A02G166600	2.17688e-05	0.000409136	0.540301	51.8721	tr|B9GHT3|B9GHT3_POPTR	Plant basic secretory family protein		2.16451e-07	4.52506e-06	0.29182	0.292129	0.296047	0.835247	0.154389	0.00771151	0.562213	0.225946	0.152786	-36.3449	-51.9409
TraesCS4A02G299000	2.21374e-05	0.000415412	0.402324	234.55	tr|A0A118JZK2|A0A118JZK2_CYNCS	Ankyrin repeat-containing protein		2.21709e-07	4.629e-06	0.289961	0.29478	0.29022	0.00181783	0.703035	0.293563	0.146697	0.499026	0.296071	-29.6248	-45.3345
TraesCS4A02G298400	2.21599e-05	0.000415412	0.370818	7.30644	tr|G7L7L8|G7L7L8_MEDTR	Cation calcium exchanger	GO:0055085	2.22031e-07	4.62974e-06	0.169541	0.487691	0.334255	0.468649	0.115255	0.408772	0.321427	0.303029	0.372205	-95.7729	-110.903
TraesCS2A02G329700	2.23709e-05	0.000418828	0.469239	9.73101	tr|D7LI35|D7LI35_ARALL	Polychome, UV-B-insensitive 4		2.2506e-07	4.68686e-06	0.202434	0.50547	0.287878	0.0934886	0.0952884	0.760587	0.151082	0.304509	0.524258	-49.5462	-64.9543
TraesCS6A02G096100	2.24414e-05	0.000419609	0.33778	12.8728	tr|M8CBQ1|M8CBQ1_AEGTA	BRCT domain-containing protein		2.26075e-07	4.70195e-06	0.422383	0.341171	0.23312	0.282371	0.681972	0.0233543	0.35338	0.510953	0.131469	-70.9423	-86.078
TraesCS5A02G273200	2.26061e-05	0.000421721	0.391029	11.5432	tr|A0A1D1YQR0|A0A1D1YQR0_9ARAE	N-acetyl-gamma-glutamyl-phosphate reductase		2.2845e-07	4.74105e-06	0.364474	0.512099	0.110439	0.0804726	0.9071	0.0105763	0.224625	0.707997	0.0613628	-69.8409	-84.9674
TraesCS5A02G222100	2.26124e-05	0.000421721	0.466996	9.64522	tr|M8BUP9|M8BUP9_AEGTA	Pentatricopeptide repeat-containing protein		2.28541e-07	4.74105e-06	0.378495	0.260906	0.349283	0.0594049	0.114807	0.820284	0.220788	0.18942	0.583535	-66.6688	-81.7946
TraesCS1A02G105800	2.27632e-05	0.00042399	0.296328	7.13173	tr|M8BGC7|M8BGC7_AEGTA	GDSL esterase/lipase		2.30723e-07	4.78018e-06	0.33773	0.267865	0.391145	0.0666947	0.240457	0.688447	0.203419	0.255211	0.539691	-77.5503	-92.6853
TraesCS1A02G348000	2.29398e-05	0.000426487	0.128721	2.02512	tr|G7J9U0|G7J9U0_MEDTR	Early nodulin-like protein		2.33286e-07	4.82577e-06	0.410318	0.416857	0.170375	0.288532	0.287905	0.292956	0.351032	0.353148	0.232068	-46.8329	-62.5341
TraesCS3A02G465200	2.29559e-05	0.000426487	0.67163	103.654	AT5G49610.1	F-box family protein		2.3352e-07	4.82577e-06	0.0101676	0.0100658	0.97483	0.282573	0.293309	0.29505	0.149879	0.15512	0.630729	-16.0775	-31.5439
TraesCS2A02G517600	2.33086e-05	0.000432488	0.543722	153.179	AT4G16380.3	Heavy metal transport/detoxification superfamily protein	GO:0030001	2.38666e-07	4.92584e-06	0.287899	0.294336	0.294432	0.148979	0.00272354	0.845876	0.221132	0.149591	0.567547	-26.028	-41.6202
TraesCS7A02G108600	2.36461e-05	0.000438192	0.391702	8.3015	tr|A0A0F7CYR4|A0A0F7CYR4_9ASPA	Photosynthetic NDH subcomplex B 3		2.43622e-07	5.02171e-06	0.0117625	0.871561	0.109011	0.0204026	0.475567	0.503002	0.0166782	0.671975	0.30854	-73.2254	-88.373
TraesCS7A02G499500	2.39617e-05	0.000443474	0.437783	32.0827	tr|N1R1B0|N1R1B0_AEGTA	B3 domain-containing protein		2.48282e-07	5.11127e-06	0.212134	0.00147949	0.785557	0.577904	0.0442338	0.344602	0.395973	0.0232965	0.56422	-42.1663	-57.3858
TraesCS3A02G230200	2.45556e-05	0.000453888	0.724126	59.8554	tr|G7JHR7|G7JHR7_MEDTR/tr|G7JHR7|G7JHR7_MEDTR	Exostosin family protein/Exostosin family protein		2.57126e-07	5.2866e-06	0.319134	0.201198	0.434279	0.0133301	0.938138	0.0427095	0.169057	0.565854	0.244795	-36.8003	-51.9146
TraesCS1A02G247500	2.49408e-05	0.00046021	0.348923	4.31681	AT4G39790.1	bZIP transcription factor, putative (DUF630 and DUF632)		2.62911e-07	5.39805e-06	0.393344	0.324429	0.278774	0.139005	0.67412	0.14087	0.268614	0.499527	0.211545	-62.4594	-77.7812
TraesCS4A02G215300	2.49609e-05	0.00046021	0.39948	9.15597	tr|I4IY17|I4IY17_HORVU	Amino acid permease		2.63214e-07	5.39805e-06	0.818946	0.113668	0.0512029	0.413735	0.249287	0.331545	0.614654	0.18512	0.194205	-98.6438	-113.746
TraesCS3A02G154900	2.52321e-05	0.000464622	0.602017	121.322	tr|A0A061GNL9|A0A061GNL9_THECC	Transducin/WD40 repeat-like superfamily protein	GO:0016567	2.67312e-07	5.47516e-06	0.295145	0.292457	0.295507	0.00345656	0.902419	0.0910256	0.150449	0.595197	0.197119	-23.3268	-38.8316
TraesCS7A02G319600	2.53666e-05	0.000466508	0.461649	13.1276	tr|A0A199VZ35|A0A199VZ35_ANACO	Pentatricopeptide repeat-containing protein		2.69351e-07	5.50995e-06	0.304379	0.444461	0.243583	0.0483841	0.9132	0.0306806	0.180705	0.675733	0.140066	-51.9312	-66.8847
